## Supplementary Table 3 for "Systematic and quantitative view of the antiviral arsenal of prokaryotes" (part 6 of 48)

ID	hit_id	replicon	gene_name	hit_pos	sys_id	Beginning	End	syst_name	syst_name_type
GCF_000300005.1	GCF_000300005.1_NC018691.1_1238	GCF_000300005.1_NC018691.1	Type_II_REases	1799418	GCF_000300005.1_NC018691.1_RM_Type_II_5927	1339981.0	1342323.0	RM	RM_Type_II
GCF_000300005.1	GCF_000300005.1_NC018691.1_1239	GCF_000300005.1_NC018691.1	Type_II_MTases	1799419	GCF_000300005.1_NC018691.1_RM_Type_II_5927	1342338.0	1343540.0	RM	RM_Type_II
GCF_000300005.1	GCF_000300005.1_NC018691.1_1493	GCF_000300005.1_NC018691.1	AbiEi_3	1799673	GCF_000300005.1_NC018691.1_AbiEii_5924	1615716.0	1616489.0	AbiEii	AbiEii
GCF_000300005.1	GCF_000300005.1_NC018691.1_1494	GCF_000300005.1_NC018691.1	AbiEii	1799674	GCF_000300005.1_NC018691.1_AbiEii_5924	1616476.0	1617398.0	AbiEii	AbiEii
GCF_000300005.1	GCF_000300005.1_NC018691.1_2728	GCF_000300005.1_NC018691.1	Type_IIG	1800908	GCF_000300005.1_NC018691.1_RM_Type_IIG_5928	3051951.0	3054833.0	RM	RM_Type_IIG
GCF_000300005.1	GCF_000300005.1_NC018691.1_3087	GCF_000300005.1_NC018691.1	Type_I_MTases	1801267	GCF_000300005.1_NC018691.1_RM_Type_I_5926	3444274.0	3445755.0	RM	RM_Type_I
GCF_000300005.1	GCF_000300005.1_NC018691.1_3093	GCF_000300005.1_NC018691.1	Type_I_REases	1801273	GCF_000300005.1_NC018691.1_RM_Type_I_5926	3451205.0	3453988.0	RM	RM_Type_I
GCF_000300005.1	GCF_000300005.1_NC018691.1_3096	GCF_000300005.1_NC018691.1	JetA_I	1801276	GCF_000300005.1_NC018691.1_Wadjet_I_5930	3456257.0	3457693.0	Wadjet	Wadjet_I
GCF_000300005.1	GCF_000300005.1_NC018691.1_3097	GCF_000300005.1_NC018691.1	JetB_I	1801277	GCF_000300005.1_NC018691.1_Wadjet_I_5930	3457680.0	3458348.0	Wadjet	Wadjet_I
GCF_000300005.1	GCF_000300005.1_NC018691.1_3098	GCF_000300005.1_NC018691.1	JetC_I	1801278	GCF_000300005.1_NC018691.1_Wadjet_I_5930	3458389.0	3462039.0	Wadjet	Wadjet_I
GCF_000300005.1	GCF_000300005.1_NC018691.1_3099	GCF_000300005.1_NC018691.1	JetD_I	1801279	GCF_000300005.1_NC018691.1_Wadjet_I_5930	3462105.0	3463232.0	Wadjet	Wadjet_I
GCF_000300005.1	GCF_000300005.1_NC018691.1_3508	GCF_000300005.1_NC018691.1	cas6f_I_II_III_IV_V_VI_3	1801688	GCF_000300005.1_NC018691.1_CAS_Class1-Type-I_5925	3937715.0	3938278.0	Cas	CAS_Class1-Type-I
GCF_000300005.1	GCF_000300005.1_NC018691.1_3509	GCF_000300005.1_NC018691.1	cas7f_I-F_2	1801689	GCF_000300005.1_NC018691.1_CAS_Class1-Type-I_5925	3938282.0	3939319.0	Cas	CAS_Class1-Type-I
GCF_000300005.1	GCF_000300005.1_NC018691.1_3510	GCF_000300005.1_NC018691.1	cas5f_I-F_4	1801690	GCF_000300005.1_NC018691.1_CAS_Class1-Type-I_5925	3939338.0	3940324.0	Cas	CAS_Class1-Type-I
GCF_000300005.1	GCF_000300005.1_NC018691.1_3511	GCF_000300005.1_NC018691.1	cas8f_I-F_8	1801691	GCF_000300005.1_NC018691.1_CAS_Class1-Type-I_5925	3940317.0	3941657.0	Cas	CAS_Class1-Type-I
GCF_000300005.1	GCF_000300005.1_NC018691.1_3512	GCF_000300005.1_NC018691.1	cas3f_I-F_1	1801692	GCF_000300005.1_NC018691.1_CAS_Class1-Type-I_5925	3941701.0	3945087.0	Cas	CAS_Class1-Type-I
GCF_000300005.1	GCF_000300005.1_NC018691.1_3513	GCF_000300005.1_NC018691.1	cas1_I-F_1	1801693	GCF_000300005.1_NC018691.1_CAS_Class1-Type-I_5925	3945084.0	3946058.0	Cas	CAS_Class1-Type-I
GCF_000300005.1	GCF_000300005.1_NC018691.1_3514	GCF_000300005.1_NC018691.1	WYL_I_II_III_IV_V_VI_1	1801694	GCF_000300005.1_NC018691.1_CAS_Class1-Type-I_5925	3946251.0	3947228.0	Cas	CAS_Class1-Type-I
GCF_000300095.1	GCF_000300095.1_NC018672.1_4696	GCF_000300095.1_NC018672.1	drt3b	322509	GCF_000300095.1_NC018672.1_DRT_3_38965	1237826.0	1239262.0	DRT	DRT_3
GCF_000300095.1	GCF_000300095.1_NC018672.1_4697	GCF_000300095.1_NC018672.1	drt3a	322510	GCF_000300095.1_NC018672.1_DRT_3_38965	1239924.0	1241075.0	DRT	DRT_3
GCF_000300095.1	GCF_000300095.1_NC018695.1_1914	GCF_000300095.1_NC018695.1	AbiEi_2	319727	GCF_000300095.1_NC018695.1_AbiEii_5245	2230981.0	2232006.0	AbiEii	AbiEii
GCF_000300095.1	GCF_000300095.1_NC018695.1_1915	GCF_000300095.1_NC018695.1	AbiEii	319728	GCF_000300095.1_NC018695.1_AbiEii_5245	2232038.0	2232886.0	AbiEii	AbiEii
GCF_000300095.1	GCF_000300095.1_NC018695.1_2119	GCF_000300095.1_NC018695.1	Type_I_REases	319932	GCF_000300095.1_NC018695.1_RM_Type_I_5247	2453507.0	2456659.0	RM	RM_Type_I
GCF_000300095.1	GCF_000300095.1_NC018695.1_2121	GCF_000300095.1_NC018695.1	Type_I_MTases	319934	GCF_000300095.1_NC018695.1_RM_Type_I_5247	2458068.0	2460578.0	RM	RM_Type_I
GCF_000300095.1	GCF_000300095.1_NC018695.1_2122	GCF_000300095.1_NC018695.1	ApeA	319935	GCF_000300095.1_NC018695.1_Gao_Ape_5246	2461482.0	2463356.0	Gao_Ape	Gao_Ape
GCF_000300095.1	GCF_000300095.1_NC018696.1_6181	GCF_000300095.1_NC018696.1	Jab	323994	GCF_000300095.1_NC018696.1_CBASS_II_36995	220702.0	221187.0	CBASS	CBASS_II
GCF_000300095.1	GCF_000300095.1_NC018696.1_6182	GCF_000300095.1_NC018696.1	AG_E1_ThiF	323995	GCF_000300095.1_NC018696.1_CBASS_II_36995	221166.0	222812.0	CBASS	CBASS_II
GCF_000300095.1	GCF_000300095.1_NC018696.1_6183	GCF_000300095.1_NC018696.1	Cyclase_II	323996	GCF_000300095.1_NC018696.1_CBASS_II_36995	222809.0	223948.0	CBASS	CBASS_II
GCF_000300095.1	GCF_000300095.1_NC018696.1_6184	GCF_000300095.1_NC018696.1	Phospholipase	323997	GCF_000300095.1_NC018696.1_CBASS_II_36995	223942.0	224955.0	CBASS	CBASS_II
GCF_000300095.1	GCF_000300095.1_NC018696.1_6338	GCF_000300095.1_NC018696.1	AbiEi_2	324151	GCF_000300095.1_NC018696.1_AbiEii_36993	411465.0	412490.0	AbiEii	AbiEii
GCF_000300095.1	GCF_000300095.1_NC018696.1_6339	GCF_000300095.1_NC018696.1	AbiEii	324152	GCF_000300095.1_NC018696.1_AbiEii_36993	412522.0	413370.0	AbiEii	AbiEii
GCF_000300135.1	GCF_000300135.1_NC018673.1_1262	GCF_000300135.1_NC018673.1	Nhi	25324062	GCF_000300135.1_NC018673.1_Nhi_5249	1347645.0	1348859.0	Nhi	Nhi
GCF_000300135.1	GCF_000300135.1_NC018673.1_540	GCF_000300135.1_NC018673.1	Nhi	25323340	GCF_000300135.1_NC018673.1_Nhi_5248	564794.0	565867.0	Nhi	Nhi
GCF_000300135.1	GCF_000300135.1_NC018673.1_787	GCF_000300135.1_NC018673.1	Type_I_MTases	25323587	GCF_000300135.1_NC018673.1_RM_Type_I_5250	825743.0	827338.0	RM	RM_Type_I
GCF_000300135.1	GCF_000300135.1_NC018673.1_788	GCF_000300135.1_NC018673.1	Type_I_REases	25323588	GCF_000300135.1_NC018673.1_RM_Type_I_5250	827338.0	830415.0	RM	RM_Type_I
GCF_000300135.1	GCF_000300135.1_NC018675.1_1604	GCF_000300135.1_NC018675.1	Effector_2TM_SUa-2TM	25324404	GCF_000300135.1_NC018675.1_CBASS_I_41141	5334.0	6176.0	CBASS	CBASS_I
GCF_000300135.1	GCF_000300135.1_NC018675.1_1605	GCF_000300135.1_NC018675.1	2TM_Petit	25324405	GCF_000300135.1_NC018675.1_CBASS_I_41141	6157.0	6615.0	CBASS	CBASS_I
GCF_000300135.1	GCF_000300135.1_NC018675.1_1606	GCF_000300135.1_NC018675.1	Cyclase_II	25324406	GCF_000300135.1_NC018675.1_CBASS_I_41141	6625.0	7740.0	CBASS	CBASS_I
GCF_000300135.1	GCF_000300135.1_NC018699.1_1668	GCF_000300135.1_NC018699.1	Type_IIG	25324468	GCF_000300135.1_NC018699.1_RM_Type_IIG_41501	20023.0	24447.0	RM	RM_Type_IIG
GCF_000300175.1	GCF_000300175.1_NC018679.1_1472	GCF_000300175.1_NC018679.1	ZorA2	20157156	GCF_000300175.1_NC018679.1_Zorya_TypeII_6540	1736318.0	1738114.0	Zorya	Zorya_TypeII
GCF_000300175.1	GCF_000300175.1_NC018679.1_1473	GCF_000300175.1_NC018679.1	ZorB	20157157	GCF_000300175.1_NC018679.1_Zorya_TypeII_6540	1738126.0	1738833.0	Zorya	Zorya_TypeII
GCF_000300175.1	GCF_000300175.1_NC018679.1_1474	GCF_000300175.1_NC018679.1	ZorE	20157158	GCF_000300175.1_NC018679.1_Zorya_TypeII_6540	1738840.0	1739982.0	Zorya	Zorya_TypeII
GCF_000300175.1	GCF_000300175.1_NC018679.1_1476	GCF_000300175.1_NC018679.1	Type_IIG	20157160	GCF_000300175.1_NC018679.1_RM_Type_IIG_6538	1742905.0	1747866.0	RM	RM_Type_IIG
GCF_000300175.1	GCF_000300175.1_NC018679.1_1486	GCF_000300175.1_NC018679.1	DruH	20157170	GCF_000300175.1_NC018679.1_Druantia_III_6536	1765863.0	1769261.0	Druantia	Druantia_III
GCF_000300175.1	GCF_000300175.1_NC018679.1_1487	GCF_000300175.1_NC018679.1	DruE_3	20157171	GCF_000300175.1_NC018679.1_Druantia_III_6536	1769258.0	1775560.0	Druantia	Druantia_III
GCF_000300175.1	GCF_000300175.1_NC018679.1_2204	GCF_000300175.1_NC018679.1	Sp_dGTPase	20157888	GCF_000300175.1_NC018679.1_dGTPase_6541	2624487.0	2625830.0	dGTPase	dGTPase
GCF_000300175.1	GCF_000300175.1_NC018679.1_3220	GCF_000300175.1_NC018679.1	2TM_Gros	20158904	GCF_000300175.1_NC018679.1_CBASS_I_6535	3854287.0	3854964.0	CBASS	CBASS_I
GCF_000300175.1	GCF_000300175.1_NC018679.1_3221	GCF_000300175.1_NC018679.1	Cyclase_SMODS	20158905	GCF_000300175.1_NC018679.1_CBASS_I_6535	3854975.0	3856246.0	CBASS	CBASS_I
GCF_000300175.1	GCF_000300175.1_NC018679.1_3225	GCF_000300175.1_NC018679.1	SduA	20158909	GCF_000300175.1_NC018679.1_Shedu_6539	3860310.0	3861536.0	Shedu	Shedu
GCF_000300175.1	GCF_000300175.1_NC018679.1_3872	GCF_000300175.1_NC018679.1	Type_I_REases	20159556	GCF_000300175.1_NC018679.1_RM_Type_I_6537	4615435.0	4618497.0	RM	RM_Type_I
GCF_000300175.1	GCF_000300175.1_NC018679.1_3874	GCF_000300175.1_NC018679.1	Type_I_MTases	20159558	GCF_000300175.1_NC018679.1_RM_Type_I_6537	4619627.0	4621093.0	RM	RM_Type_I
GCF_000300175.1	GCF_000300175.1_NC018679.1_3877	GCF_000300175.1_NC018679.1	Type_I_MTases	20159561	GCF_000300175.1_NC018679.1_RM_Type_I_6537	4623199.0	4624698.0	RM	RM_Type_I
GCF_000300235.2	GCF_000300235.2_NZCP004388.1_164	GCF_000300235.2_NZCP004388.1	Type_IIG	1802754	GCF_000300235.2_NZCP004388.1_RM_Type_IIG_5936	190790.0	195241.0	RM	RM_Type_IIG
GCF_000300235.2	GCF_000300235.2_NZCP004388.1_2609	GCF_000300235.2_NZCP004388.1	Type_I_REases	1805199	GCF_000300235.2_NZCP004388.1_RM_Type_I_5935	2853803.0	2856856.0	RM	RM_Type_I
GCF_000300235.2	GCF_000300235.2_NZCP004388.1_2612	GCF_000300235.2_NZCP004388.1	Type_I_MTases	1805202	GCF_000300235.2_NZCP004388.1_RM_Type_I_5935	2858942.0	2861347.0	RM	RM_Type_I
GCF_000300235.2	GCF_000300235.2_NZCP004388.1_2615	GCF_000300235.2_NZCP004388.1	HamB	1805205	GCF_000300235.2_NZCP004388.1_Hachiman_5934	2864274.0	2867423.0	Hachiman	Hachiman
GCF_000300235.2	GCF_000300235.2_NZCP004388.1_2616	GCF_000300235.2_NZCP004388.1	HamA_1	1805206	GCF_000300235.2_NZCP004388.1_Hachiman_5934	2867398.0	2868213.0	Hachiman	Hachiman
GCF_000300235.2	GCF_000300235.2_NZCP004388.1_2799	GCF_000300235.2_NZCP004388.1	AbiEii	1805389	GCF_000300235.2_NZCP004388.1_AbiEii_5931	3101650.0	3102564.0	AbiEii	AbiEii
GCF_000300235.2	GCF_000300235.2_NZCP004388.1_2800	GCF_000300235.2_NZCP004388.1	AbiEi_3	1805390	GCF_000300235.2_NZCP004388.1_AbiEii_5931	3102557.0	3103600.0	AbiEii	AbiEii
GCF_000300235.2	GCF_000300235.2_NZCP004388.1_3432	GCF_000300235.2_NZCP004388.1	Phospholipase	1806022	GCF_000300235.2_NZCP004388.1_CBASS_II_5933	3794108.0	3795082.0	CBASS	CBASS_II
GCF_000300235.2	GCF_000300235.2_NZCP004388.1_3433	GCF_000300235.2_NZCP004388.1	Cyclase_II	1806023	GCF_000300235.2_NZCP004388.1_CBASS_II_5933	3795087.0	3796229.0	CBASS	CBASS_II
GCF_000300235.2	GCF_000300235.2_NZCP004388.1_3434	GCF_000300235.2_NZCP004388.1	AG_E1_ThiF	1806024	GCF_000300235.2_NZCP004388.1_CBASS_II_5933	3796226.0	3797833.0	CBASS	CBASS_II
GCF_000300235.2	GCF_000300235.2_NZCP004388.1_3435	GCF_000300235.2_NZCP004388.1	Jab	1806025	GCF_000300235.2_NZCP004388.1_CBASS_II_5933	3797887.0	3798297.0	CBASS	CBASS_II
GCF_000300235.2	GCF_000300235.2_NZCP004388.1_656	GCF_000300235.2_NZCP004388.1	Type_IIG	1803246	GCF_000300235.2_NZCP004388.1_RM_Type_IIG_5937	736956.0	739871.0	RM	RM_Type_IIG
GCF_000300255.2	GCF_000300255.2_NC020913.1_1292	GCF_000300255.2_NC020913.1	Type_IV_REases	25325774	GCF_000300255.2_NC020913.1_RM_Type_IV_5254	1339816.0	1340736.0	RM	RM_Type_IV
GCF_000300255.2	GCF_000300255.2_NC020913.1_1294	GCF_000300255.2_NC020913.1	Type_IV_REases	25325776	GCF_000300255.2_NC020913.1_RM_Type_IV_5254	1342720.0	1344846.0	RM	RM_Type_IV
GCF_000300255.2	GCF_000300255.2_NC020913.1_1517	GCF_000300255.2_NC020913.1	pVip	25325999	GCF_000300255.2_NC020913.1_Viperin_5256	1546913.0	1547737.0	Viperin	Viperin
GCF_000300255.2	GCF_000300255.2_NC020913.1_658	GCF_000300255.2_NC020913.1	brxL	25325140	GCF_000300255.2_NC020913.1_BREX_IV_5251	647060.0	648553.0	BREX	BREX_IV
GCF_000300255.2	GCF_000300255.2_NC020913.1_659	GCF_000300255.2_NC020913.1	pglZA	25325141	GCF_000300255.2_NC020913.1_BREX_IV_5251	648558.0	650630.0	BREX	BREX_IV
GCF_000300255.2	GCF_000300255.2_NC020913.1_664	GCF_000300255.2_NC020913.1	brxP	25325146	GCF_000300255.2_NC020913.1_BREX_IV_5251	656784.0	659162.0	BREX	BREX_IV
GCF_000300255.2	GCF_000300255.2_NC020913.1_670	GCF_000300255.2_NC020913.1	pVip	25325152	GCF_000300255.2_NC020913.1_Viperin_5255	665384.0	666220.0	Viperin	Viperin
GCF_000300255.2	GCF_000300255.2_NC020913.1_863	GCF_000300255.2_NC020913.1	cas2_I_II_III_IV_V_VI_13	25325345	GCF_000300255.2_NC020913.1_CAS_Class2-Type-V_5252	873526.0	873798.0	Cas	CAS_Class2-Type-V
GCF_000300255.2	GCF_000300255.2_NC020913.1_864	GCF_000300255.2_NC020913.1	cas1_I_II_III_IV_V_VI_1	25325346	GCF_000300255.2_NC020913.1_CAS_Class2-Type-V_5252	873795.0	874331.0	Cas	CAS_Class2-Type-V
GCF_000300255.2	GCF_000300255.2_NC020913.1_866	GCF_000300255.2_NC020913.1	cas4_V_1	25325348	GCF_000300255.2_NC020913.1_CAS_Class2-Type-V_5252	874750.0	875322.0	Cas	CAS_Class2-Type-V
GCF_000300255.2	GCF_000300255.2_NC020913.1_867	GCF_000300255.2_NC020913.1	cas12a_V-A_3	25325349	GCF_000300255.2_NC020913.1_CAS_Class2-Type-V_5252	875310.0	878993.0	Cas	CAS_Class2-Type-V
GCF_000300255.2	GCF_000300255.2_NC020913.1_993	GCF_000300255.2_NC020913.1	Type_I_MTases	25325475	GCF_000300255.2_NC020913.1_RM_Type_I_5253	1013044.0	1014516.0	RM	RM_Type_I
GCF_000300255.2	GCF_000300255.2_NC020913.1_995	GCF_000300255.2_NC020913.1	Type_I_REases	25325477	GCF_000300255.2_NC020913.1_RM_Type_I_5253	1014703.0	1017480.0	RM	RM_Type_I
GCF_000300295.4	GCF_000300295.4_NZCP011849.1_1543	GCF_000300295.4_NZCP011849.1	Sp_dGTPase	8599337	GCF_000300295.4_NZCP011849.1_dGTPase_28783	1574860.0	1576218.0	dGTPase	dGTPase
GCF_000300435.2	GCF_000300435.2_NZCP008956.1_1647	GCF_000300435.2_NZCP008956.1	Type_II_REases	15142666	GCF_000300435.2_NZCP008956.1_RM_Type_II_5942	1888793.0	1889425.0	RM	RM_Type_II
GCF_000300435.2	GCF_000300435.2_NZCP008956.1_1648	GCF_000300435.2_NZCP008956.1	Type_II_MTases	15142667	GCF_000300435.2_NZCP008956.1_RM_Type_II_5942	1889478.0	1890158.0	RM	RM_Type_II
GCF_000300435.2	GCF_000300435.2_NZCP008956.1_3039	GCF_000300435.2_NZCP008956.1	ATPase	15144058	GCF_000300435.2_NZCP008956.1_Rst_ATPase_5943	3412590.0	3414371.0	Rst_ATPase	Rst_ATPase
GCF_000300435.2	GCF_000300435.2_NZCP008956.1_4	GCF_000300435.2_NZCP008956.1	Type_I_MTases	15141023	GCF_000300435.2_NZCP008956.1_RM_Type_I_5941	6195.0	7733.0	RM	RM_Type_I
GCF_000300435.2	GCF_000300435.2_NZCP008956.1_4730	GCF_000300435.2_NZCP008956.1	Abi_2	15145749	GCF_000300435.2_NZCP008956.1_Abi2_5938	5319878.0	5320825.0	Abi2	Abi2
GCF_000300435.2	GCF_000300435.2_NZCP008956.1_5022	GCF_000300435.2_NZCP008956.1	Endonuc_small	15146041	GCF_000300435.2_NZCP008956.1_CBASS_III_5940	5631212.0	5631937.0	CBASS	CBASS_III
GCF_000300435.2	GCF_000300435.2_NZCP008956.1_5023	GCF_000300435.2_NZCP008956.1	Cyclase_II	15146042	GCF_000300435.2_NZCP008956.1_CBASS_III_5940	5631953.0	5632855.0	CBASS	CBASS_III
GCF_000300435.2	GCF_000300435.2_NZCP008956.1_5024	GCF_000300435.2_NZCP008956.1	bacHORMA_2	15146043	GCF_000300435.2_NZCP008956.1_CBASS_III_5940	5632855.0	5633358.0	CBASS	CBASS_III
GCF_000300435.2	GCF_000300435.2_NZCP008956.1_5026	GCF_000300435.2_NZCP008956.1	TRIP13	15146045	GCF_000300435.2_NZCP008956.1_CBASS_III_5940	5633819.0	5634733.0	CBASS	CBASS_III
GCF_000300435.2	GCF_000300435.2_NZCP008956.1_5031	GCF_000300435.2_NZCP008956.1	PtuA	15146050	GCF_000300435.2_NZCP008956.1_Septu_5944	5640321.0	5641745.0	Septu	Septu
GCF_000300435.2	GCF_000300435.2_NZCP008956.1_5032	GCF_000300435.2_NZCP008956.1	PtuB	15146051	GCF_000300435.2_NZCP008956.1_Septu_5944	5641745.0	5642656.0	Septu	Septu
GCF_000300435.2	GCF_000300435.2_NZCP008956.1_6	GCF_000300435.2_NZCP008956.1	Type_I_REases	15141025	GCF_000300435.2_NZCP008956.1_RM_Type_I_5941	8774.0	12178.0	RM	RM_Type_I
GCF_000300455.3	GCF_000300455.3_NZCP007215.1_1106	GCF_000300455.3_NZCP007215.1	HamA_1	8602473	GCF_000300455.3_NZCP007215.1_Hachiman_5945	1180284.0	1181231.0	Hachiman	Hachiman
GCF_000300455.3	GCF_000300455.3_NZCP007215.1_1107	GCF_000300455.3_NZCP007215.1	HamB	8602474	GCF_000300455.3_NZCP007215.1_Hachiman_5945	1181250.0	1183907.0	Hachiman	Hachiman
GCF_000300455.3	GCF_000300455.3_NZCP007215.1_2340	GCF_000300455.3_NZCP007215.1	PtuB	8603707	GCF_000300455.3_NZCP007215.1_Septu_5948	2509846.0	2510904.0	Septu	Septu
GCF_000300455.3	GCF_000300455.3_NZCP007215.1_2341	GCF_000300455.3_NZCP007215.1	PtuA	8603708	GCF_000300455.3_NZCP007215.1_Septu_5948	2510901.0	2513162.0	Septu	Septu
GCF_000300455.3	GCF_000300455.3_NZCP007215.1_4151	GCF_000300455.3_NZCP007215.1	Type_I_MTases	8605518	GCF_000300455.3_NZCP007215.1_RM_Type_I_5946	4430832.0	4432958.0	RM	RM_Type_I
GCF_000300455.3	GCF_000300455.3_NZCP007215.1_4153	GCF_000300455.3_NZCP007215.1	PtuA	8605520	GCF_000300455.3_NZCP007215.1_Septu_5949	4434232.0	4435650.0	Septu	Septu
GCF_000300455.3	GCF_000300455.3_NZCP007215.1_4154	GCF_000300455.3_NZCP007215.1	PtuB	8605521	GCF_000300455.3_NZCP007215.1_Septu_5949	4435687.0	4436277.0	Septu	Septu
GCF_000300455.3	GCF_000300455.3_NZCP007215.1_4155	GCF_000300455.3_NZCP007215.1	Type_I_REases	8605522	GCF_000300455.3_NZCP007215.1_RM_Type_I_5946	4436274.0	4439300.0	RM	RM_Type_I
GCF_000300455.3	GCF_000300455.3_NZCP007215.1_882	GCF_000300455.3_NZCP007215.1	Hydrolase	8602249	GCF_000300455.3_NZCP007215.1_Rst_Hydrolase-Tm_5947	950259.0	951122.0	Rst_Hydrolase-Tm	Rst_Hydrolase-Tm
GCF_000300455.3	GCF_000300455.3_NZCP007215.1_883	GCF_000300455.3_NZCP007215.1	Hydrolase-Tm	8602250	GCF_000300455.3_NZCP007215.1_Rst_Hydrolase-Tm_5947	951115.0	951756.0	Rst_Hydrolase-Tm	Rst_Hydrolase-Tm
GCF_000300475.1	GCF_000300475.1_NC018686.1_5577	GCF_000300475.1_NC018686.1	AbiH	475277	GCF_000300475.1_NC018686.1_AbiH_24828	162488.0	163423.0	AbiH	AbiH
GCF_000300475.1	GCF_000300475.1_NC018688.1_5832	GCF_000300475.1_NC018688.1	HamA_2	475532	GCF_000300475.1_NC018688.1_Hachiman_24830	75038.0	75889.0	Hachiman	Hachiman
GCF_000300475.1	GCF_000300475.1_NC018688.1_5833	GCF_000300475.1_NC018688.1	HamB	475533	GCF_000300475.1_NC018688.1_Hachiman_24830	75886.0	78036.0	Hachiman	Hachiman
GCF_000300475.1	GCF_000300475.1_NC018688.1_5843	GCF_000300475.1_NC018688.1	PtuA	475543	GCF_000300475.1_NC018688.1_Septu_24831	89188.0	90426.0	Septu	Septu
GCF_000300475.1	GCF_000300475.1_NC018688.1_5844	GCF_000300475.1_NC018688.1	PtuB	475544	GCF_000300475.1_NC018688.1_Septu_24831	90612.0	91190.0	Septu	Septu
GCF_000300475.1	GCF_000300475.1_NC018688.1_6026	GCF_000300475.1_NC018688.1	cas7_I-C_13	475726	GCF_000300475.1_NC018688.1_CAS_Class1-Type-I_24829	292287.0	293147.0	Cas	CAS_Class1-Type-I
GCF_000300475.1	GCF_000300475.1_NC018688.1_6027	GCF_000300475.1_NC018688.1	cas8c_I-C_2	475727	GCF_000300475.1_NC018688.1_CAS_Class1-Type-I_24829	293150.0	295063.0	Cas	CAS_Class1-Type-I
GCF_000300475.1	GCF_000300475.1_NC018688.1_6028	GCF_000300475.1_NC018688.1	cas5_I-C_11	475728	GCF_000300475.1_NC018688.1_CAS_Class1-Type-I_24829	295060.0	295782.0	Cas	CAS_Class1-Type-I
GCF_000300475.1	GCF_000300475.1_NC018689.1_6050	GCF_000300475.1_NC018689.1	Type_IV_REases	475750	GCF_000300475.1_NC018689.1_RM_Type_IV_24832	1163.0	3739.0	RM	RM_Type_IV
GCF_000300475.1	GCF_000300475.1_NC018689.1_6051	GCF_000300475.1_NC018689.1	Type_IV_REases	475751	GCF_000300475.1_NC018689.1_RM_Type_IV_24832	3732.0	4949.0	RM	RM_Type_IV
GCF_000302535.1	GCF_000302535.1_NC018708.1_2079	GCF_000302535.1_NC018708.1	2TM_Gros	478396	GCF_000302535.1_NC018708.1_CBASS_I_6543	2258321.0	2258902.0	CBASS	CBASS_I
GCF_000302535.1	GCF_000302535.1_NC018708.1_2080	GCF_000302535.1_NC018708.1	Cyclase_SMODS	478397	GCF_000302535.1_NC018708.1_CBASS_I_6543	2258880.0	2259758.0	CBASS	CBASS_I
GCF_000302535.1	GCF_000302535.1_NC018708.1_2779	GCF_000302535.1_NC018708.1	ZorA	479096	GCF_000302535.1_NC018708.1_Zorya_TypeI_6550	3031899.0	3034082.0	Zorya	Zorya_TypeI
GCF_000302535.1	GCF_000302535.1_NC018708.1_2780	GCF_000302535.1_NC018708.1	ZorB	479097	GCF_000302535.1_NC018708.1_Zorya_TypeI_6550	3034101.0	3034865.0	Zorya	Zorya_TypeI
GCF_000302535.1	GCF_000302535.1_NC018708.1_2781	GCF_000302535.1_NC018708.1	ZorC	479098	GCF_000302535.1_NC018708.1_Zorya_TypeI_6550	3034844.0	3036784.0	Zorya	Zorya_TypeI
GCF_000302535.1	GCF_000302535.1_NC018708.1_2782	GCF_000302535.1_NC018708.1	ZorD	479099	GCF_000302535.1_NC018708.1_Zorya_TypeI_6550	3036788.0	3040069.0	Zorya	Zorya_TypeI
GCF_000302535.1	GCF_000302535.1_NC018708.1_2792	GCF_000302535.1_NC018708.1	Type_IIG	479109	GCF_000302535.1_NC018708.1_RM_Type_IIG_6547	3053826.0	3058796.0	RM	RM_Type_IIG
GCF_000302535.1	GCF_000302535.1_NC018708.1_2813	GCF_000302535.1_NC018708.1	Type_I_REases	479130	GCF_000302535.1_NC018708.1_RM_Type_I_6546	3078905.0	3082039.0	RM	RM_Type_I
GCF_000302535.1	GCF_000302535.1_NC018708.1_2817	GCF_000302535.1_NC018708.1	Type_I_MTases	479134	GCF_000302535.1_NC018708.1_RM_Type_I_6546	3084620.0	3087046.0	RM	RM_Type_I
GCF_000302535.1	GCF_000302535.1_NC018708.1_2877	GCF_000302535.1_NC018708.1	Rst_HEPN	479194	GCF_000302535.1_NC018708.1_Rst_HEPN_6549	3138870.0	3140594.0	Rst_HEPN	Rst_HEPN
GCF_000302535.1	GCF_000302535.1_NC018708.1_2937	GCF_000302535.1_NC018708.1	AbiEii	479254	GCF_000302535.1_NC018708.1_AbiEii_6542	3207443.0	3208390.0	AbiEii	AbiEii
GCF_000302535.1	GCF_000302535.1_NC018708.1_2938	GCF_000302535.1_NC018708.1	AbiEi_3	479255	GCF_000302535.1_NC018708.1_AbiEii_6542	3208374.0	3209195.0	AbiEii	AbiEii
GCF_000302535.1	GCF_000302535.1_NC018708.1_3217	GCF_000302535.1_NC018708.1	GajA	479534	GCF_000302535.1_NC018708.1_Gabija_6544	3490557.0	3492893.0	Gabija	Gabija
GCF_000302535.1	GCF_000302535.1_NC018708.1_3218	GCF_000302535.1_NC018708.1	GajB	479535	GCF_000302535.1_NC018708.1_Gabija_6544	3492890.0	3494767.0	Gabija	Gabija
GCF_000302535.1	GCF_000302535.1_NC018708.1_4124	GCF_000302535.1_NC018708.1	DUF4238_Pers	480441	GCF_000302535.1_NC018708.1_Rst_DUF4238_6548	4485566.0	4486147.0	Rst_DUF4238	Rst_DUF4238
GCF_000302535.1	GCF_000302535.1_NC018708.1_71	GCF_000302535.1_NC018708.1	Type_I_REases	476388	GCF_000302535.1_NC018708.1_RM_Type_I_6545	74975.0	78457.0	RM	RM_Type_I
GCF_000302535.1	GCF_000302535.1_NC018708.1_77	GCF_000302535.1_NC018708.1	Type_I_MTases	476394	GCF_000302535.1_NC018708.1_RM_Type_I_6545	82428.0	83990.0	RM	RM_Type_I
GCF_000302555.5	GCF_000302555.5_NC018709.1_133	GCF_000302555.5_NC018709.1	Type_IV_REases	25326237	GCF_000302555.5_NC018709.1_RM_Type_IV_37001	140763.0	142358.0	RM	RM_Type_IV
GCF_000302555.5	GCF_000302555.5_NC018709.1_134	GCF_000302555.5_NC018709.1	Type_IV_REases	25326238	GCF_000302555.5_NC018709.1_RM_Type_IV_37001	142358.0	143695.0	RM	RM_Type_IV
GCF_000302555.5	GCF_000302555.5_NC018709.1_1425	GCF_000302555.5_NC018709.1	cas2_I_II_III_IV_V_VI_6	25327529	GCF_000302555.5_NC018709.1_CAS_Class2-Type-II_36996	1448955.0	1449386.0	Cas	CAS_Class2-Type-II
GCF_000302555.5	GCF_000302555.5_NC018709.1_1426	GCF_000302555.5_NC018709.1	cas1_I_II_III_IV_V_VI_5	25327530	GCF_000302555.5_NC018709.1_CAS_Class2-Type-II_36996	1449379.0	1450269.0	Cas	CAS_Class2-Type-II
GCF_000302555.5	GCF_000302555.5_NC018709.1_1427	GCF_000302555.5_NC018709.1	cas9_II-A_II-B_II-C_3	25327531	GCF_000302555.5_NC018709.1_CAS_Class2-Type-II_36996	1450266.0	1453229.0	Cas	CAS_Class2-Type-II
GCF_000302555.5	GCF_000302555.5_NC018709.1_1450	GCF_000302555.5_NC018709.1	Type_I_REases	25327554	GCF_000302555.5_NC018709.1_RM_Type_I_36997	1472798.0	1475893.0	RM	RM_Type_I
GCF_000302555.5	GCF_000302555.5_NC018709.1_1454	GCF_000302555.5_NC018709.1	Type_I_MTases	25327558	GCF_000302555.5_NC018709.1_RM_Type_I_36997	1480497.0	1481999.0	RM	RM_Type_I
GCF_000302555.5	GCF_000302555.5_NC018709.1_30	GCF_000302555.5_NC018709.1	Type_IIG	25326134	GCF_000302555.5_NC018709.1_RM_Type_IIG_36998	44657.0	48370.0	RM	RM_Type_IIG
GCF_000302555.5	GCF_000302555.5_NC018709.1_649	GCF_000302555.5_NC018709.1	Type_IIG	25326753	GCF_000302555.5_NC018709.1_RM_Type_IIG_36999	646246.0	649998.0	RM	RM_Type_IIG
GCF_000302555.5	GCF_000302555.5_NC018709.1_978	GCF_000302555.5_NC018709.1	Type_IIG	25327082	GCF_000302555.5_NC018709.1_RM_Type_IIG_37000	983551.0	987372.0	RM	RM_Type_IIG
GCF_000302575.1	GCF_000302575.1_NC018706.1_1147	GCF_000302575.1_NC018706.1	Abi_2	325643	GCF_000302575.1_NC018706.1_Abi2_5257	1238707.0	1239651.0	Abi2	Abi2
GCF_000303155.1	GCF_000303155.1_NC018719.1_2836	GCF_000303155.1_NC018719.1	Type_I_MTases	15838201	GCF_000303155.1_NC018719.1_RM_Type_I_5260	2270982.0	2272520.0	RM	RM_Type_I
GCF_000303155.1	GCF_000303155.1_NC018719.1_2838	GCF_000303155.1_NC018719.1	Type_I_REases	15838203	GCF_000303155.1_NC018719.1_RM_Type_I_5260	2273829.0	2276933.0	RM	RM_Type_I
GCF_000303155.1	GCF_000303155.1_NC018719.1_360	GCF_000303155.1_NC018719.1	cas4_I_II_III_IV_V_VI_7	15835725	GCF_000303155.1_NC018719.1_CAS_Class1-Type-I_5259	284218.0	285198.0	Cas	CAS_Class1-Type-I
GCF_000303155.1	GCF_000303155.1_NC018719.1_361	GCF_000303155.1_NC018719.1	cas1_I_II_III_IV_V_VI_10	15835726	GCF_000303155.1_NC018719.1_CAS_Class1-Type-I_5259	285182.0	286228.0	Cas	CAS_Class1-Type-I
GCF_000303155.1	GCF_000303155.1_NC018719.1_362	GCF_000303155.1_NC018719.1	cas2_I_II_III_IV_V_VI_9	15835727	GCF_000303155.1_NC018719.1_CAS_Class1-Type-I_5259	286238.0	286513.0	Cas	CAS_Class1-Type-I
GCF_000303155.1	GCF_000303155.1_NC018719.1_363	GCF_000303155.1_NC018719.1	cas4_I_II_III_IV_V_VI_1	15835728	GCF_000303155.1_NC018719.1_CAS_Class1-Type-I_5259	286497.0	287147.0	Cas	CAS_Class1-Type-I
GCF_000303155.1	GCF_000303155.1_NC018719.1_366	GCF_000303155.1_NC018719.1	cas8b7_I-B_1	15835731	GCF_000303155.1_NC018719.1_CAS_Class1-Type-I_5259	288457.0	289452.0	Cas	CAS_Class1-Type-I
GCF_000303155.1	GCF_000303155.1_NC018719.1_367	GCF_000303155.1_NC018719.1	cas3_I_5	15835732	GCF_000303155.1_NC018719.1_CAS_Class1-Type-I_5259	289449.0	291539.0	Cas	CAS_Class1-Type-I
GCF_000303155.1	GCF_000303155.1_NC018719.1_368	GCF_000303155.1_NC018719.1	cas5_I-B_17	15835733	GCF_000303155.1_NC018719.1_CAS_Class1-Type-I_5259	291540.0	292217.0	Cas	CAS_Class1-Type-I
GCF_000303155.1	GCF_000303155.1_NC018719.1_369	GCF_000303155.1_NC018719.1	cas7_I-B_6	15835734	GCF_000303155.1_NC018719.1_CAS_Class1-Type-I_5259	292220.0	293113.0	Cas	CAS_Class1-Type-I
GCF_000303155.1	GCF_000303155.1_NC018719.1_371	GCF_000303155.1_NC018719.1	cas6_I_II_III_IV_V_VI_15	15835736	GCF_000303155.1_NC018719.1_CAS_Class1-Type-I_5259	293466.0	294248.0	Cas	CAS_Class1-Type-I
GCF_000303155.1	GCF_000303155.1_NC018719.1_627	GCF_000303155.1_NC018719.1	AbiEi_1	15835992	GCF_000303155.1_NC018719.1_AbiEii_5258	502106.0	502948.0	AbiEii	AbiEii
GCF_000303155.1	GCF_000303155.1_NC018719.1_628	GCF_000303155.1_NC018719.1	AbiEii	15835993	GCF_000303155.1_NC018719.1_AbiEii_5258	502945.0	503277.0	AbiEii	AbiEii
GCF_000303155.1	GCF_000303155.1_NC018719.1_629	GCF_000303155.1_NC018719.1	AbiEii	15835994	GCF_000303155.1_NC018719.1_AbiEii_5258	503211.0	503735.0	AbiEii	AbiEii
GCF_000304215.1	GCF_000304215.1_NC018720.1_1400	GCF_000304215.1_NC018720.1	cas2_I-E_1	8607319	GCF_000304215.1_NC018720.1_CAS_Class1-Type-I_5950	1814240.0	1814623.0	Cas	CAS_Class1-Type-I
GCF_000304215.1	GCF_000304215.1_NC018720.1_1401	GCF_000304215.1_NC018720.1	cas1_I-E_1	8607320	GCF_000304215.1_NC018720.1_CAS_Class1-Type-I_5950	1814623.0	1815612.0	Cas	CAS_Class1-Type-I
GCF_000304215.1	GCF_000304215.1_NC018720.1_1402	GCF_000304215.1_NC018720.1	cas6e_I_II_III_IV_V_VI_3	8607321	GCF_000304215.1_NC018720.1_CAS_Class1-Type-I_5950	1815609.0	1816298.0	Cas	CAS_Class1-Type-I
GCF_000304215.1	GCF_000304215.1_NC018720.1_1403	GCF_000304215.1_NC018720.1	cas5_I-E_13	8607322	GCF_000304215.1_NC018720.1_CAS_Class1-Type-I_5950	1816308.0	1817021.0	Cas	CAS_Class1-Type-I
GCF_000304215.1	GCF_000304215.1_NC018720.1_1404	GCF_000304215.1_NC018720.1	cas7_I-E_16	8607323	GCF_000304215.1_NC018720.1_CAS_Class1-Type-I_5950	1817024.0	1818160.0	Cas	CAS_Class1-Type-I
GCF_000304215.1	GCF_000304215.1_NC018720.1_1405	GCF_000304215.1_NC018720.1	cse2gr11_I-E_8	8607324	GCF_000304215.1_NC018720.1_CAS_Class1-Type-I_5950	1818265.0	1819005.0	Cas	CAS_Class1-Type-I
GCF_000304215.1	GCF_000304215.1_NC018720.1_1406	GCF_000304215.1_NC018720.1	cas8e_I-E_5	8607325	GCF_000304215.1_NC018720.1_CAS_Class1-Type-I_5950	1819002.0	1820759.0	Cas	CAS_Class1-Type-I
GCF_000304215.1	GCF_000304215.1_NC018720.1_1407	GCF_000304215.1_NC018720.1	cas3_I_2	8607326	GCF_000304215.1_NC018720.1_CAS_Class1-Type-I_5950	1820832.0	1823999.0	Cas	CAS_Class1-Type-I
GCF_000304215.1	GCF_000304215.1_NC018720.1_1655	GCF_000304215.1_NC018720.1	Type_I_MTases	8607574	GCF_000304215.1_NC018720.1_RM_Type_I_5952	2148746.0	2150752.0	RM	RM_Type_I
GCF_000304215.1	GCF_000304215.1_NC018720.1_1657	GCF_000304215.1_NC018720.1	Type_I_REases	8607576	GCF_000304215.1_NC018720.1_RM_Type_I_5952	2152104.0	2155121.0	RM	RM_Type_I
GCF_000304215.1	GCF_000304215.1_NC018720.1_38	GCF_000304215.1_NC018720.1	Type_III_MTases	8605957	GCF_000304215.1_NC018720.1_RM_Type_III_5953	58514.0	60361.0	RM	RM_Type_III
GCF_000304215.1	GCF_000304215.1_NC018720.1_39	GCF_000304215.1_NC018720.1	Type_III_REases	8605958	GCF_000304215.1_NC018720.1_RM_Type_III_5953	60361.0	62958.0	RM	RM_Type_III
GCF_000304315.1	GCF_000304315.1_NC018485.1_153	GCF_000304315.1_NC018485.1	Type_IIG	8643844	GCF_000304315.1_NC018485.1_RM_Type_IIG_5264	166136.0	170650.0	RM	RM_Type_IIG
GCF_000304315.1	GCF_000304315.1_NC018485.1_1847	GCF_000304315.1_NC018485.1	Avs3B	8645538	GCF_000304315.1_NC018485.1_AVAST_III_5261	1945534.0	1946184.0	AVAST	AVAST_III
GCF_000304315.1	GCF_000304315.1_NC018485.1_1848	GCF_000304315.1_NC018485.1	Avs3A	8645539	GCF_000304315.1_NC018485.1_AVAST_III_5261	1946261.0	1952425.0	AVAST	AVAST_III
GCF_000304315.1	GCF_000304315.1_NC018485.1_2009	GCF_000304315.1_NC018485.1	KwaA	8645700	GCF_000304315.1_NC018485.1_Kiwa_5263	2119661.0	2120176.0	Kiwa	Kiwa
GCF_000304315.1	GCF_000304315.1_NC018485.1_2010	GCF_000304315.1_NC018485.1	KwaB	8645701	GCF_000304315.1_NC018485.1_Kiwa_5263	2120183.0	2121055.0	Kiwa	Kiwa
GCF_000304315.1	GCF_000304315.1_NC018485.1_2716	GCF_000304315.1_NC018485.1	Phospholipase	8646407	GCF_000304315.1_NC018485.1_CBASS_I_5262	2850467.0	2851462.0	CBASS	CBASS_I
GCF_000304315.1	GCF_000304315.1_NC018485.1_2717	GCF_000304315.1_NC018485.1	Cyclase_II	8646408	GCF_000304315.1_NC018485.1_CBASS_I_5262	2851465.0	2852859.0	CBASS	CBASS_I
GCF_000304315.1	GCF_000304315.1_NC018485.1_2750	GCF_000304315.1_NC018485.1	DUF4238_Pers	8646441	GCF_000304315.1_NC018485.1_Rst_DUF4238_5266	2880398.0	2881369.0	Rst_DUF4238	Rst_DUF4238
GCF_000304315.1	GCF_000304315.1_NC018485.1_616	GCF_000304315.1_NC018485.1	Type_IIG	8644307	GCF_000304315.1_NC018485.1_RM_Type_IIG_5265	676990.0	680118.0	RM	RM_Type_IIG
GCF_000304355.2	GCF_000304355.2_NC018227.1_1091	GCF_000304355.2_NC018227.1	Type_I_MTases	1808007	GCF_000304355.2_NC018227.1_RM_Type_I_23713	1130090.0	1131601.0	RM	RM_Type_I
GCF_000304355.2	GCF_000304355.2_NC018227.1_1094	GCF_000304355.2_NC018227.1	Type_I_REases	1808010	GCF_000304355.2_NC018227.1_RM_Type_I_23713	1133699.0	1136536.0	RM	RM_Type_I
GCF_000304355.2	GCF_000304355.2_NC018227.1_1855	GCF_000304355.2_NC018227.1	Type_IIG	1808771	GCF_000304355.2_NC018227.1_RM_Type_IIG_23716	1907759.0	1910896.0	RM	RM_Type_IIG
GCF_000304355.2	GCF_000304355.2_NC018227.1_2450	GCF_000304355.2_NC018227.1	cas3_I-G_3	1809366	GCF_000304355.2_NC018227.1_CAS_Class1-Type-I_23711	2617515.0	2620031.0	Cas	CAS_Class1-Type-I
GCF_000304355.2	GCF_000304355.2_NC018227.1_2451	GCF_000304355.2_NC018227.1	cas8u1_I-G_1	1809367	GCF_000304355.2_NC018227.1_CAS_Class1-Type-I_23711	2620028.0	2622433.0	Cas	CAS_Class1-Type-I
GCF_000304355.2	GCF_000304355.2_NC018227.1_2452	GCF_000304355.2_NC018227.1	csb1gr7_I-G_1	1809368	GCF_000304355.2_NC018227.1_CAS_Class1-Type-I_23711	2622481.0	2623488.0	Cas	CAS_Class1-Type-I
GCF_000304355.2	GCF_000304355.2_NC018227.1_2453	GCF_000304355.2_NC018227.1	csb2gr5_I-G_1	1809369	GCF_000304355.2_NC018227.1_CAS_Class1-Type-I_23711	2623501.0	2624991.0	Cas	CAS_Class1-Type-I
GCF_000304355.2	GCF_000304355.2_NC018227.1_2454	GCF_000304355.2_NC018227.1	cas1_I_II_III_IV_V_VI_1	1809370	GCF_000304355.2_NC018227.1_CAS_Class1-Type-I_23711	2625134.0	2626819.0	Cas	CAS_Class1-Type-I
GCF_000304355.2	GCF_000304355.2_NC018227.1_2455	GCF_000304355.2_NC018227.1	cas2_I_II_III_IV_V_VI_3	1809371	GCF_000304355.2_NC018227.1_CAS_Class1-Type-I_23711	2626821.0	2627120.0	Cas	CAS_Class1-Type-I
GCF_000304355.2	GCF_000304355.2_NC018227.1_638	GCF_000304355.2_NC018227.1	Type_IIG	1807554	GCF_000304355.2_NC018227.1_RM_Type_IIG_23714	655811.0	660361.0	RM	RM_Type_IIG
GCF_000304355.2	GCF_000304355.2_NC018227.1_645	GCF_000304355.2_NC018227.1	pVip	1807561	GCF_000304355.2_NC018227.1_Viperin_23717	669492.0	670325.0	Viperin	Viperin
GCF_000304355.2	GCF_000304355.2_NC018227.1_919	GCF_000304355.2_NC018227.1	Type_I_MTases	1807835	GCF_000304355.2_NC018227.1_RM_Type_I_23712	963464.0	965023.0	RM	RM_Type_I
GCF_000304355.2	GCF_000304355.2_NC018227.1_920	GCF_000304355.2_NC018227.1	Type_I_REases	1807836	GCF_000304355.2_NC018227.1_RM_Type_I_23712	965037.0	967370.0	RM	RM_Type_I
GCF_000304355.2	GCF_000304355.2_NC018227.1_942	GCF_000304355.2_NC018227.1	brxL	1807858	GCF_000304355.2_NC018227.1_BREX_23710	985372.0	987408.0	BREX	BREX
GCF_000304355.2	GCF_000304355.2_NC018227.1_943	GCF_000304355.2_NC018227.1	pglZB	1807859	GCF_000304355.2_NC018227.1_BREX_23710	987412.0	989703.0	BREX	BREX
GCF_000304355.2	GCF_000304355.2_NC018227.1_944	GCF_000304355.2_NC018227.1	Type_IIG	1807860	GCF_000304355.2_NC018227.1_RM_Type_IIG_23715	989700.0	992978.0	RM	RM_Type_IIG
GCF_000304355.2	GCF_000304355.2_NC018227.1_945	GCF_000304355.2_NC018227.1	brxC	1807861	GCF_000304355.2_NC018227.1_BREX_23710	992975.0	996442.0	BREX	BREX
GCF_000304355.2	GCF_000304355.2_NC018227.1_946	GCF_000304355.2_NC018227.1	brxB_DUF1788	1807862	GCF_000304355.2_NC018227.1_BREX_23710	996454.0	996993.0	BREX	BREX
GCF_000304375.1	GCF_000304375.1_NC018521.1_134	GCF_000304375.1_NC018521.1	Type_IV_REases	25327860	GCF_000304375.1_NC018521.1_RM_Type_IV_37007	140289.0	142640.0	RM	RM_Type_IV
GCF_000304375.1	GCF_000304375.1_NC018521.1_135	GCF_000304375.1_NC018521.1	Type_IV_REases	25327861	GCF_000304375.1_NC018521.1_RM_Type_IV_37007	142633.0	143964.0	RM	RM_Type_IV
GCF_000304375.1	GCF_000304375.1_NC018521.1_1438	GCF_000304375.1_NC018521.1	cas2_I_II_III_IV_V_VI_6	25329164	GCF_000304375.1_NC018521.1_CAS_Class2-Type-II_37002	1455569.0	1456000.0	Cas	CAS_Class2-Type-II
GCF_000304375.1	GCF_000304375.1_NC018521.1_1439	GCF_000304375.1_NC018521.1	cas1_I_II_III_IV_V_VI_5	25329165	GCF_000304375.1_NC018521.1_CAS_Class2-Type-II_37002	1455993.0	1456883.0	Cas	CAS_Class2-Type-II
GCF_000304375.1	GCF_000304375.1_NC018521.1_1440	GCF_000304375.1_NC018521.1	cas9_II-A_II-B_II-C_3	25329166	GCF_000304375.1_NC018521.1_CAS_Class2-Type-II_37002	1456880.0	1459834.0	Cas	CAS_Class2-Type-II
GCF_000304375.1	GCF_000304375.1_NC018521.1_1462	GCF_000304375.1_NC018521.1	Type_I_REases	25329188	GCF_000304375.1_NC018521.1_RM_Type_I_37003	1479390.0	1482485.0	RM	RM_Type_I
GCF_000304375.1	GCF_000304375.1_NC018521.1_1466	GCF_000304375.1_NC018521.1	Type_I_MTases	25329192	GCF_000304375.1_NC018521.1_RM_Type_I_37003	1487089.0	1488591.0	RM	RM_Type_I
GCF_000304375.1	GCF_000304375.1_NC018521.1_31	GCF_000304375.1_NC018521.1	Type_IIG	25327757	GCF_000304375.1_NC018521.1_RM_Type_IIG_37004	46424.0	50156.0	RM	RM_Type_IIG
GCF_000304375.1	GCF_000304375.1_NC018521.1_652	GCF_000304375.1_NC018521.1	Type_IIG	25328378	GCF_000304375.1_NC018521.1_RM_Type_IIG_37005	644627.0	648379.0	RM	RM_Type_IIG
GCF_000304375.1	GCF_000304375.1_NC018521.1_985	GCF_000304375.1_NC018521.1	Type_IIG	25328711	GCF_000304375.1_NC018521.1_RM_Type_IIG_37006	982991.0	987010.0	RM	RM_Type_IIG
GCF_000304415.1	GCF_000304415.1_NC018683.1_3769	GCF_000304415.1_NC018683.1	GajA	8651047	GCF_000304415.1_NC018683.1_Gabija_38835	71073.0	73040.0	Gabija	Gabija
GCF_000304415.1	GCF_000304415.1_NC018683.1_3770	GCF_000304415.1_NC018683.1	GajB	8651048	GCF_000304415.1_NC018683.1_Gabija_38835	73037.0	74905.0	Gabija	Gabija
GCF_000304415.1	GCF_000304415.1_NC018683.1_3771	GCF_000304415.1_NC018683.1	SduA	8651049	GCF_000304415.1_NC018683.1_Shedu_38836	74962.0	76386.0	Shedu	Shedu
GCF_000304415.1	GCF_000304415.1_NC018700.1_2136	GCF_000304415.1_NC018700.1	Type_IIG	8649414	GCF_000304415.1_NC018700.1_RM_Type_IIG_5267	2202889.0	2206461.0	RM	RM_Type_IIG
GCF_000305775.1	GCF_000305775.1_NC018866.1_1288	GCF_000305775.1_NC018866.1	GajB	8655292	GCF_000305775.1_NC018866.1_Gabija_5269	1337548.0	1339266.0	Gabija	Gabija
GCF_000305775.1	GCF_000305775.1_NC018866.1_1289	GCF_000305775.1_NC018866.1	GajA	8655293	GCF_000305775.1_NC018866.1_Gabija_5269	1339251.0	1341371.0	Gabija	Gabija
GCF_000305775.1	GCF_000305775.1_NC018866.1_1291	GCF_000305775.1_NC018866.1	Type_IIG	8655295	GCF_000305775.1_NC018866.1_RM_Type_IIG_5270	1343063.0	1346149.0	RM	RM_Type_IIG
GCF_000305775.1	GCF_000305775.1_NC018866.1_1910	GCF_000305775.1_NC018866.1	Avs5A	8655914	GCF_000305775.1_NC018866.1_AVAST_V_5268	1985369.0	1986130.0	AVAST	AVAST_V
GCF_000305785.2	GCF_000305785.2_NC018868.1_1201	GCF_000305785.2_NC018868.1	Type_I_REases	1810733	GCF_000305785.2_NC018868.1_RM_Type_I_5955	1361853.0	1363226.0	RM	RM_Type_I
GCF_000305785.2	GCF_000305785.2_NC018868.1_1203	GCF_000305785.2_NC018868.1	Type_I_MTases	1810735	GCF_000305785.2_NC018868.1_RM_Type_I_5955	1366300.0	1367460.0	RM	RM_Type_I
GCF_000305785.2	GCF_000305785.2_NC018868.1_1204	GCF_000305785.2_NC018868.1	Type_I_MTases	1810736	GCF_000305785.2_NC018868.1_RM_Type_I_5955	1367525.0	1368952.0	RM	RM_Type_I
GCF_000305785.2	GCF_000305785.2_NC018868.1_2126	GCF_000305785.2_NC018868.1	Sirtuin_like	1811658	GCF_000305785.2_NC018868.1_Rst_Sirtuin-like_5956	2446507.0	2446926.0	Rst_Sirtuin-like	Rst_Sirtuin-like
GCF_000305785.2	GCF_000305785.2_NC018868.1_583	GCF_000305785.2_NC018868.1	GajA	1810115	GCF_000305785.2_NC018868.1_Gabija_5954	657637.0	658374.0	Gabija	Gabija
GCF_000305785.2	GCF_000305785.2_NC018868.1_584	GCF_000305785.2_NC018868.1	GajB	1810116	GCF_000305785.2_NC018868.1_Gabija_5954	658422.0	658724.0	Gabija	Gabija
GCF_000305785.2	GCF_000305785.2_NC018868.1_96	GCF_000305785.2_NC018868.1	JetA_I	1809628	GCF_000305785.2_NC018868.1_Wadjet_I_5957	108018.0	108992.0	Wadjet	Wadjet_I
GCF_000305785.2	GCF_000305785.2_NC018868.1_97	GCF_000305785.2_NC018868.1	JetB_I	1809629	GCF_000305785.2_NC018868.1_Wadjet_I_5957	109010.0	109177.0	Wadjet	Wadjet_I
GCF_000305785.2	GCF_000305785.2_NC018868.1_98	GCF_000305785.2_NC018868.1	JetC_I	1809630	GCF_000305785.2_NC018868.1_Wadjet_I_5957	109269.0	110702.0	Wadjet	Wadjet_I
GCF_000305815.1	GCF_000305815.1_NC018867.1_1387	GCF_000305815.1_NC018867.1	Type_I_REases	8658292	GCF_000305815.1_NC018867.1_RM_Type_I_5272	1439736.0	1442930.0	RM	RM_Type_I
GCF_000305815.1	GCF_000305815.1_NC018867.1_1390	GCF_000305815.1_NC018867.1	Type_I_MTases	8658295	GCF_000305815.1_NC018867.1_RM_Type_I_5272	1444504.0	1445994.0	RM	RM_Type_I
GCF_000305815.1	GCF_000305815.1_NC018867.1_1934	GCF_000305815.1_NC018867.1	Avs5A	8658839	GCF_000305815.1_NC018867.1_AVAST_V_5271	2015150.0	2015911.0	AVAST	AVAST_V
GCF_000305815.1	GCF_000305815.1_NC018867.1_46	GCF_000305815.1_NC018867.1	Type_III_MTases	8656951	GCF_000305815.1_NC018867.1_RM_Type_III_5273	58396.0	60393.0	RM	RM_Type_III
GCF_000305815.1	GCF_000305815.1_NC018867.1_47	GCF_000305815.1_NC018867.1	Type_III_REases	8656952	GCF_000305815.1_NC018867.1_RM_Type_III_5273	60407.0	63490.0	RM	RM_Type_III
GCF_000305935.1	GCF_000305935.1_NC018870.1_1868	GCF_000305935.1_NC018870.1	cas4_I_II_III_IV_V_VI_7	1815210	GCF_000305935.1_NC018870.1_CAS_Class1-Type-I_5959	1923780.0	1924733.0	Cas	CAS_Class1-Type-I
GCF_000305935.1	GCF_000305935.1_NC018870.1_1869	GCF_000305935.1_NC018870.1	cas4_I_II_III_IV_V_VI_1	1815211	GCF_000305935.1_NC018870.1_CAS_Class1-Type-I_5959	1924733.0	1925308.0	Cas	CAS_Class1-Type-I
GCF_000305935.1	GCF_000305935.1_NC018870.1_1870	GCF_000305935.1_NC018870.1	cas2_I_II_III_IV_V_VI_13	1815212	GCF_000305935.1_NC018870.1_CAS_Class1-Type-I_5959	1925349.0	1925651.0	Cas	CAS_Class1-Type-I
GCF_000305935.1	GCF_000305935.1_NC018870.1_1871	GCF_000305935.1_NC018870.1	cas1_I_II_III_IV_V_VI_10	1815213	GCF_000305935.1_NC018870.1_CAS_Class1-Type-I_5959	1925682.0	1926692.0	Cas	CAS_Class1-Type-I
GCF_000305935.1	GCF_000305935.1_NC018870.1_1873	GCF_000305935.1_NC018870.1	csc1gr5_I-D_3	1815215	GCF_000305935.1_NC018870.1_CAS_Class1-Type-I_5959	1927204.0	1927986.0	Cas	CAS_Class1-Type-I
GCF_000305935.1	GCF_000305935.1_NC018870.1_1874	GCF_000305935.1_NC018870.1	csc2gr7_I-D_1	1815216	GCF_000305935.1_NC018870.1_CAS_Class1-Type-I_5959	1928000.0	1928941.0	Cas	CAS_Class1-Type-I
GCF_000305935.1	GCF_000305935.1_NC018870.1_1875	GCF_000305935.1_NC018870.1	cas11d_I-D_1	1815217	GCF_000305935.1_NC018870.1_CAS_Class1-Type-I_5959	1928997.0	1929623.0	Cas	CAS_Class1-Type-I
GCF_000305935.1	GCF_000305935.1_NC018870.1_1876	GCF_000305935.1_NC018870.1	cas10d_I-D_7	1815218	GCF_000305935.1_NC018870.1_CAS_Class1-Type-I_5959	1929666.0	1931726.0	Cas	CAS_Class1-Type-I
GCF_000305935.1	GCF_000305935.1_NC018870.1_1877	GCF_000305935.1_NC018870.1	cas3HD_I_1	1815219	GCF_000305935.1_NC018870.1_CAS_Class1-Type-I_5959	1931723.0	1932487.0	Cas	CAS_Class1-Type-I
GCF_000305935.1	GCF_000305935.1_NC018870.1_1878	GCF_000305935.1_NC018870.1	cas3_I_6	1815220	GCF_000305935.1_NC018870.1_CAS_Class1-Type-I_5959	1932468.0	1935383.0	Cas	CAS_Class1-Type-I
GCF_000305935.1	GCF_000305935.1_NC018870.1_1879	GCF_000305935.1_NC018870.1	WYL_I_II_III_IV_V_VI_4	1815221	GCF_000305935.1_NC018870.1_CAS_Class1-Type-I_5959	1935505.0	1936488.0	Cas	CAS_Class1-Type-I
GCF_000305935.1	GCF_000305935.1_NC018870.1_1880	GCF_000305935.1_NC018870.1	cas6_I_II_III_IV_V_VI_17	1815222	GCF_000305935.1_NC018870.1_CAS_Class1-Type-I_5959	1936684.0	1937673.0	Cas	CAS_Class1-Type-I
GCF_000305935.1	GCF_000305935.1_NC018870.1_2161	GCF_000305935.1_NC018870.1	brxL	1815503	GCF_000305935.1_NC018870.1_BREX_5958	2228448.0	2230496.0	BREX	BREX
GCF_000305935.1	GCF_000305935.1_NC018870.1_2162	GCF_000305935.1_NC018870.1	pglZB	1815504	GCF_000305935.1_NC018870.1_BREX_5958	2230500.0	2232854.0	BREX	BREX
GCF_000305935.1	GCF_000305935.1_NC018870.1_2164	GCF_000305935.1_NC018870.1	brxC	1815506	GCF_000305935.1_NC018870.1_BREX_5958	2236275.0	2239721.0	BREX	BREX
GCF_000305935.1	GCF_000305935.1_NC018870.1_2401	GCF_000305935.1_NC018870.1	csx1_III_19	1815743	GCF_000305935.1_NC018870.1_CAS_Class1-Type-III_5961	2473260.0	2474513.0	Cas	CAS_Class1-Type-III
GCF_000305935.1	GCF_000305935.1_NC018870.1_2402	GCF_000305935.1_NC018870.1	cas6_I_II_III_IV_V_VI_20	1815744	GCF_000305935.1_NC018870.1_CAS_Class1-Type-III_5961	2474554.0	2475300.0	Cas	CAS_Class1-Type-III
GCF_000305935.1	GCF_000305935.1_NC018870.1_2405	GCF_000305935.1_NC018870.1	csm3gr7_III_IV	1815747	GCF_000305935.1_NC018870.1_CAS_Class1-Type-III_5961	2476940.0	2477839.0	Cas	CAS_Class1-Type-III
GCF_000305935.1	GCF_000305935.1_NC018870.1_2406	GCF_000305935.1_NC018870.1	csm3gr7_III-A_III-D_2	1815748	GCF_000305935.1_NC018870.1_CAS_Class1-Type-III_5961	2477832.0	2478653.0	Cas	CAS_Class1-Type-III
GCF_000305935.1	GCF_000305935.1_NC018870.1_2407	GCF_000305935.1_NC018870.1	csm2gr11_III-D_5	1815749	GCF_000305935.1_NC018870.1_CAS_Class1-Type-III_5961	2478637.0	2479110.0	Cas	CAS_Class1-Type-III
GCF_000305935.1	GCF_000305935.1_NC018870.1_2408	GCF_000305935.1_NC018870.1	csx10gr5_III-D_2	1815750	GCF_000305935.1_NC018870.1_CAS_Class1-Type-III_5961	2479114.0	2480283.0	Cas	CAS_Class1-Type-III
GCF_000305935.1	GCF_000305935.1_NC018870.1_2409	GCF_000305935.1_NC018870.1	csm3gr7_III_1	1815751	GCF_000305935.1_NC018870.1_CAS_Class1-Type-III_5961	2480286.0	2480867.0	Cas	CAS_Class1-Type-III
GCF_000305935.1	GCF_000305935.1_NC018870.1_2410	GCF_000305935.1_NC018870.1	cas10_III-D_3	1815752	GCF_000305935.1_NC018870.1_CAS_Class1-Type-III_5961	2480864.0	2483098.0	Cas	CAS_Class1-Type-III
GCF_000305935.1	GCF_000305935.1_NC018870.1_2411	GCF_000305935.1_NC018870.1	csx15_I_III_1	1815753	GCF_000305935.1_NC018870.1_CAS_Class1-Type-III_5961	2483154.0	2483534.0	Cas	CAS_Class1-Type-III
GCF_000305935.1	GCF_000305935.1_NC018870.1_2413	GCF_000305935.1_NC018870.1	csx1_III_20	1815755	GCF_000305935.1_NC018870.1_CAS_Class1-Type-III_5961	2484453.0	2485346.0	Cas	CAS_Class1-Type-III
GCF_000305935.1	GCF_000305935.1_NC018870.1_441	GCF_000305935.1_NC018870.1	JetD_I	1813783	GCF_000305935.1_NC018870.1_Wadjet_I_5962	449060.0	450289.0	Wadjet	Wadjet_I
GCF_000305935.1	GCF_000305935.1_NC018870.1_442	GCF_000305935.1_NC018870.1	JetC_I	1813784	GCF_000305935.1_NC018870.1_Wadjet_I_5962	450249.0	453656.0	Wadjet	Wadjet_I
GCF_000305935.1	GCF_000305935.1_NC018870.1_443	GCF_000305935.1_NC018870.1	JetB_I	1813785	GCF_000305935.1_NC018870.1_Wadjet_I_5962	453660.0	454304.0	Wadjet	Wadjet_I
GCF_000305935.1	GCF_000305935.1_NC018870.1_444	GCF_000305935.1_NC018870.1	JetA_I	1813786	GCF_000305935.1_NC018870.1_Wadjet_I_5962	454277.0	455698.0	Wadjet	Wadjet_I
GCF_000306675.2	GCF_000306675.2_NZCP024871.1_2081	GCF_000306675.2_NZCP024871.1	HTH	8609666	GCF_000306675.2_NZCP024871.1_Retron_VI_5965	2482669.0	2482974.0	Retron	Retron_VI
GCF_000306675.2	GCF_000306675.2_NZCP024871.1_2082	GCF_000306675.2_NZCP024871.1	RT_Tot	8609667	GCF_000306675.2_NZCP024871.1_Retron_VI_5965	2482955.0	2483884.0	Retron	Retron_VI
GCF_000306675.2	GCF_000306675.2_NZCP024871.1_2568	GCF_000306675.2_NZCP024871.1	cas3_I_5	8610153	GCF_000306675.2_NZCP024871.1_CAS_Class1-Type-I_5963	3080609.0	3083401.0	Cas	CAS_Class1-Type-I
GCF_000306675.2	GCF_000306675.2_NZCP024871.1_2569	GCF_000306675.2_NZCP024871.1	cas8e_I-E_2	8610154	GCF_000306675.2_NZCP024871.1_CAS_Class1-Type-I_5963	3083413.0	3085014.0	Cas	CAS_Class1-Type-I
GCF_000306675.2	GCF_000306675.2_NZCP024871.1_2570	GCF_000306675.2_NZCP024871.1	cse2gr11_I-E_2	8610155	GCF_000306675.2_NZCP024871.1_CAS_Class1-Type-I_5963	3085020.0	3085556.0	Cas	CAS_Class1-Type-I
GCF_000306675.2	GCF_000306675.2_NZCP024871.1_2571	GCF_000306675.2_NZCP024871.1	cas7_I-E_16	8610156	GCF_000306675.2_NZCP024871.1_CAS_Class1-Type-I_5963	3085553.0	3086626.0	Cas	CAS_Class1-Type-I
GCF_000306675.2	GCF_000306675.2_NZCP024871.1_2572	GCF_000306675.2_NZCP024871.1	cas5_I-E_3	8610157	GCF_000306675.2_NZCP024871.1_CAS_Class1-Type-I_5963	3086627.0	3087373.0	Cas	CAS_Class1-Type-I
GCF_000306675.2	GCF_000306675.2_NZCP024871.1_2573	GCF_000306675.2_NZCP024871.1	cas6e_I_II_III_IV_V_VI_2	8610158	GCF_000306675.2_NZCP024871.1_CAS_Class1-Type-I_5963	3087646.0	3088446.0	Cas	CAS_Class1-Type-I
GCF_000306675.2	GCF_000306675.2_NZCP024871.1_2574	GCF_000306675.2_NZCP024871.1	cas1_I-E_1	8610159	GCF_000306675.2_NZCP024871.1_CAS_Class1-Type-I_5963	3089039.0	3089923.0	Cas	CAS_Class1-Type-I
GCF_000306675.2	GCF_000306675.2_NZCP024871.1_2575	GCF_000306675.2_NZCP024871.1	cas2_I-E_1	8610160	GCF_000306675.2_NZCP024871.1_CAS_Class1-Type-I_5963	3089856.0	3090287.0	Cas	CAS_Class1-Type-I
GCF_000306675.2	GCF_000306675.2_NZCP024871.1_325	GCF_000306675.2_NZCP024871.1	Type_I_REases	8607910	GCF_000306675.2_NZCP024871.1_RM_Type_I_5964	383083.0	385869.0	RM	RM_Type_I
GCF_000306675.2	GCF_000306675.2_NZCP024871.1_329	GCF_000306675.2_NZCP024871.1	Type_I_MTases	8607914	GCF_000306675.2_NZCP024871.1_RM_Type_I_5964	391813.0	393309.0	RM	RM_Type_I
GCF_000306675.2	GCF_000306675.2_NZCP024873.1_3557	GCF_000306675.2_NZCP024873.1	SduA	8611142	GCF_000306675.2_NZCP024873.1_Shedu_31063	76954.0	78318.0	Shedu	Shedu
GCF_000306745.1	GCF_000306745.1_NC018878.1_6162	GCF_000306745.1_NC018878.1	DEDDh_I_II_III_IV_V_VI_1	15152620	GCF_000306745.1_NC018878.1_CAS_Class1-Type-I_28784	431553.0	432113.0	Cas	CAS_Class1-Type-I
GCF_000306745.1	GCF_000306745.1_NC018878.1_6165	GCF_000306745.1_NC018878.1	cas5_I-A_15	15152623	GCF_000306745.1_NC018878.1_CAS_Class1-Type-I_28784	434060.0	434773.0	Cas	CAS_Class1-Type-I
GCF_000306745.1	GCF_000306745.1_NC018878.1_6167	GCF_000306745.1_NC018878.1	cas7_I_15	15152625	GCF_000306745.1_NC018878.1_CAS_Class1-Type-I_28784	435232.0	436230.0	Cas	CAS_Class1-Type-I
GCF_000306745.1	GCF_000306745.1_NC018878.1_6168	GCF_000306745.1_NC018878.1	cas8a2_I-A_5	15152626	GCF_000306745.1_NC018878.1_CAS_Class1-Type-I_28784	436255.0	437637.0	Cas	CAS_Class1-Type-I
GCF_000306765.2	GCF_000306765.2_NC017944.1_3676	GCF_000306765.2_NC017944.1	cas6_I_II_III_IV_V_VI_7	8614835	GCF_000306765.2_NC017944.1_CAS_Class1-Type-I_23718	335230.0	336042.0	Cas	CAS_Class1-Type-I
GCF_000306765.2	GCF_000306765.2_NC017944.1_3677	GCF_000306765.2_NC017944.1	cas8b1_I-B_3	8614836	GCF_000306765.2_NC017944.1_CAS_Class1-Type-I_23718	336029.0	338146.0	Cas	CAS_Class1-Type-I
GCF_000306765.2	GCF_000306765.2_NC017944.1_3678	GCF_000306765.2_NC017944.1	cas7_I-B_8	8614837	GCF_000306765.2_NC017944.1_CAS_Class1-Type-I_23718	338151.0	339206.0	Cas	CAS_Class1-Type-I
GCF_000306765.2	GCF_000306765.2_NC017944.1_3679	GCF_000306765.2_NC017944.1	cas5_I-B_17	8614838	GCF_000306765.2_NC017944.1_CAS_Class1-Type-I_23718	339209.0	340015.0	Cas	CAS_Class1-Type-I
GCF_000306765.2	GCF_000306765.2_NC017944.1_3680	GCF_000306765.2_NC017944.1	cas3_I_5	8614839	GCF_000306765.2_NC017944.1_CAS_Class1-Type-I_23718	340017.0	342611.0	Cas	CAS_Class1-Type-I
GCF_000306765.2	GCF_000306765.2_NC017944.1_3681	GCF_000306765.2_NC017944.1	cas4_I_II_III_IV_V_VI_6	8614840	GCF_000306765.2_NC017944.1_CAS_Class1-Type-I_23718	342608.0	343162.0	Cas	CAS_Class1-Type-I
GCF_000306765.2	GCF_000306765.2_NC017944.1_3682	GCF_000306765.2_NC017944.1	cas1_I_II_III_IV_V_VI_7	8614841	GCF_000306765.2_NC017944.1_CAS_Class1-Type-I_23718	343164.0	344156.0	Cas	CAS_Class1-Type-I
GCF_000306765.2	GCF_000306765.2_NC017944.1_3683	GCF_000306765.2_NC017944.1	cas2_I_II_III_IV_V_VI_3	8614842	GCF_000306765.2_NC017944.1_CAS_Class1-Type-I_23718	344160.0	344423.0	Cas	CAS_Class1-Type-I
GCF_000306785.1	GCF_000306785.1_NC017955.1_1612	GCF_000306785.1_NC017955.1	Type_IIG	15154428	GCF_000306785.1_NC017955.1_RM_Type_IIG_5970	1678714.0	1683483.0	RM	RM_Type_IIG
GCF_000306785.1	GCF_000306785.1_NC017955.1_3523	GCF_000306785.1_NC017955.1	Avs2A	15156339	GCF_000306785.1_NC017955.1_AVAST_II_5966	3708556.0	3712674.0	AVAST	AVAST_II
GCF_000306785.1	GCF_000306785.1_NC017955.1_3584	GCF_000306785.1_NC017955.1	SduA	15156400	GCF_000306785.1_NC017955.1_Shedu_5971	3788139.0	3789395.0	Shedu	Shedu
GCF_000306785.1	GCF_000306785.1_NC017955.1_3884	GCF_000306785.1_NC017955.1	Type_I_REases	15156700	GCF_000306785.1_NC017955.1_RM_Type_I_5969	4103688.0	4107107.0	RM	RM_Type_I
GCF_000306785.1	GCF_000306785.1_NC017955.1_3886	GCF_000306785.1_NC017955.1	Type_I_MTases	15156702	GCF_000306785.1_NC017955.1_RM_Type_I_5969	4108327.0	4109787.0	RM	RM_Type_I
GCF_000306785.1	GCF_000306785.1_NC017955.1_3887	GCF_000306785.1_NC017955.1	DruF	15156703	GCF_000306785.1_NC017955.1_Druantia_II_5968	4110379.0	4112271.0	Druantia	Druantia_II
GCF_000306785.1	GCF_000306785.1_NC017955.1_3888	GCF_000306785.1_NC017955.1	DruF	15156704	GCF_000306785.1_NC017955.1_Druantia_II_5968	4112505.0	4113365.0	Druantia	Druantia_II
GCF_000306785.1	GCF_000306785.1_NC017955.1_3889	GCF_000306785.1_NC017955.1	DruE_2	15156705	GCF_000306785.1_NC017955.1_Druantia_II_5968	4113380.0	4118797.0	Druantia	Druantia_II
GCF_000306785.1	GCF_000306785.1_NC017955.1_3893	GCF_000306785.1_NC017955.1	DruM	15156709	GCF_000306785.1_NC017955.1_Druantia_II_5968	4121639.0	4122706.0	Druantia	Druantia_II
GCF_000306785.1	GCF_000306785.1_NC017955.1_4903	GCF_000306785.1_NC017955.1	Abi_2	15157719	GCF_000306785.1_NC017955.1_Abi2_5967	5187802.0	5188737.0	Abi2	Abi2
GCF_000306805.1	GCF_000306805.1_NC018073.1_1367	GCF_000306805.1_NC018073.1	Type_I_REases	21259831	GCF_000306805.1_NC018073.1_RM_Type_I_5276	1441401.0	1444367.0	RM	RM_Type_I
GCF_000306805.1	GCF_000306805.1_NC018073.1_1369	GCF_000306805.1_NC018073.1	KwaA	21259833	GCF_000306805.1_NC018073.1_Kiwa_5275	1445423.0	1445980.0	Kiwa	Kiwa
GCF_000306805.1	GCF_000306805.1_NC018073.1_1370	GCF_000306805.1_NC018073.1	KwaB	21259834	GCF_000306805.1_NC018073.1_Kiwa_5275	1445996.0	1446937.0	Kiwa	Kiwa
GCF_000306805.1	GCF_000306805.1_NC018073.1_1372	GCF_000306805.1_NC018073.1	Type_I_MTases	21259836	GCF_000306805.1_NC018073.1_RM_Type_I_5276	1448181.0	1450286.0	RM	RM_Type_I
GCF_000306805.1	GCF_000306805.1_NC018073.1_1719	GCF_000306805.1_NC018073.1	Abi_2	21260183	GCF_000306805.1_NC018073.1_Abi2_5274	1822041.0	1823096.0	Abi2	Abi2
GCF_000306805.1	GCF_000306805.1_NC018073.1_745	GCF_000306805.1_NC018073.1	Type_III_MTases	21259209	GCF_000306805.1_NC018073.1_RM_Type_III_5277	806285.0	807961.0	RM	RM_Type_III
GCF_000306805.1	GCF_000306805.1_NC018073.1_746	GCF_000306805.1_NC018073.1	Type_III_REases	21259210	GCF_000306805.1_NC018073.1_RM_Type_III_5277	807961.0	810225.0	RM	RM_Type_III
GCF_000306825.1	GCF_000306825.1_NC018101.1_100	GCF_000306825.1_NC018101.1	csb1gr7_I-G_1	15838986	GCF_000306825.1_NC018101.1_CAS_Class1-Type-I_5280	114705.0	115910.0	Cas	CAS_Class1-Type-I
GCF_000306825.1	GCF_000306825.1_NC018101.1_1037	GCF_000306825.1_NC018101.1	Type_I_MTases	15839923	GCF_000306825.1_NC018101.1_RM_Type_I_5281	1126260.0	1127828.0	RM	RM_Type_I
GCF_000306825.1	GCF_000306825.1_NC018101.1_1039	GCF_000306825.1_NC018101.1	Type_I_REases	15839925	GCF_000306825.1_NC018101.1_RM_Type_I_5281	1129069.0	1132173.0	RM	RM_Type_I
GCF_000306825.1	GCF_000306825.1_NC018101.1_1636	GCF_000306825.1_NC018101.1	Abi_2	15840522	GCF_000306825.1_NC018101.1_Abi2_5278	1820525.0	1821520.0	Abi2	Abi2
GCF_000306825.1	GCF_000306825.1_NC018101.1_24	GCF_000306825.1_NC018101.1	cas2_I-E_1	15838910	GCF_000306825.1_NC018101.1_CAS_Class1-Type-I_5279	28343.0	28714.0	Cas	CAS_Class1-Type-I
GCF_000306825.1	GCF_000306825.1_NC018101.1_25	GCF_000306825.1_NC018101.1	cas1_I-E_1	15838911	GCF_000306825.1_NC018101.1_CAS_Class1-Type-I_5279	28715.0	29668.0	Cas	CAS_Class1-Type-I
GCF_000306825.1	GCF_000306825.1_NC018101.1_26	GCF_000306825.1_NC018101.1	cas3_I_2	15838912	GCF_000306825.1_NC018101.1_CAS_Class1-Type-I_5279	29665.0	32358.0	Cas	CAS_Class1-Type-I
GCF_000306825.1	GCF_000306825.1_NC018101.1_27	GCF_000306825.1_NC018101.1	cas6e_I_II_III_IV_V_VI_2	15838913	GCF_000306825.1_NC018101.1_CAS_Class1-Type-I_5279	32379.0	33089.0	Cas	CAS_Class1-Type-I
GCF_000306825.1	GCF_000306825.1_NC018101.1_28	GCF_000306825.1_NC018101.1	cas8e_I-E_4	15838914	GCF_000306825.1_NC018101.1_CAS_Class1-Type-I_5279	33305.0	34918.0	Cas	CAS_Class1-Type-I
GCF_000306825.1	GCF_000306825.1_NC018101.1_29	GCF_000306825.1_NC018101.1	cse2gr11_I-E_4	15838915	GCF_000306825.1_NC018101.1_CAS_Class1-Type-I_5279	34915.0	35508.0	Cas	CAS_Class1-Type-I
GCF_000306825.1	GCF_000306825.1_NC018101.1_30	GCF_000306825.1_NC018101.1	cas7_I-E_16	15838916	GCF_000306825.1_NC018101.1_CAS_Class1-Type-I_5279	35508.0	36575.0	Cas	CAS_Class1-Type-I
GCF_000306825.1	GCF_000306825.1_NC018101.1_31	GCF_000306825.1_NC018101.1	cas5_I-E_3	15838917	GCF_000306825.1_NC018101.1_CAS_Class1-Type-I_5279	36587.0	37279.0	Cas	CAS_Class1-Type-I
GCF_000306825.1	GCF_000306825.1_NC018101.1_95	GCF_000306825.1_NC018101.1	cas2_I_II_III_IV_V_VI_3	15838981	GCF_000306825.1_NC018101.1_CAS_Class1-Type-I_5280	107512.0	107811.0	Cas	CAS_Class1-Type-I
GCF_000306825.1	GCF_000306825.1_NC018101.1_96	GCF_000306825.1_NC018101.1	cas1_I_II_III_IV_V_VI_1	15838982	GCF_000306825.1_NC018101.1_CAS_Class1-Type-I_5280	107808.0	109409.0	Cas	CAS_Class1-Type-I
GCF_000306825.1	GCF_000306825.1_NC018101.1_97	GCF_000306825.1_NC018101.1	csb3_I-G_1	15838983	GCF_000306825.1_NC018101.1_CAS_Class1-Type-I_5280	109414.0	110445.0	Cas	CAS_Class1-Type-I
GCF_000306825.1	GCF_000306825.1_NC018101.1_98	GCF_000306825.1_NC018101.1	cas3_I-G_3	15838984	GCF_000306825.1_NC018101.1_CAS_Class1-Type-I_5280	110450.0	113131.0	Cas	CAS_Class1-Type-I
GCF_000306825.1	GCF_000306825.1_NC018101.1_99	GCF_000306825.1_NC018101.1	csb2gr5_I-G_1	15838985	GCF_000306825.1_NC018101.1_CAS_Class1-Type-I_5280	113124.0	114701.0	Cas	CAS_Class1-Type-I
GCF_000306845.1	GCF_000306845.1_NC018140.1_1026	GCF_000306845.1_NC018140.1	RT_11	8660850	GCF_000306845.1_NC018140.1_Retron_XI_5283	1137317.0	1138123.0	Retron	Retron_XI
GCF_000306845.1	GCF_000306845.1_NC018140.1_1967	GCF_000306845.1_NC018140.1	Sp_dGTPase	8661791	GCF_000306845.1_NC018140.1_dGTPase_5285	2202081.0	2202614.0	dGTPase	dGTPase
GCF_000306845.1	GCF_000306845.1_NC018140.1_2406	GCF_000306845.1_NC018140.1	Cyclase_SMODS	8662230	GCF_000306845.1_NC018140.1_CBASS_I_5282	2737470.0	2739335.0	CBASS	CBASS_I
GCF_000306845.1	GCF_000306845.1_NC018140.1_2407	GCF_000306845.1_NC018140.1	2TM_Gros	8662231	GCF_000306845.1_NC018140.1_CBASS_I_5282	2739595.0	2740470.0	CBASS	CBASS_I
GCF_000306845.1	GCF_000306845.1_NC018140.1_2408	GCF_000306845.1_NC018140.1	dCTPdeaminase	8662232	GCF_000306845.1_NC018140.1_dCTPdeaminase_5284	2740454.0	2741020.0	dCTPdeaminase	dCTPdeaminase
GCF_000306865.1	GCF_000306865.1_NC018139.1_153	GCF_000306865.1_NC018139.1	Type_III_MTases	8663049	GCF_000306865.1_NC018139.1_RM_Type_III_5287	177906.0	180173.0	RM	RM_Type_III
GCF_000306865.1	GCF_000306865.1_NC018139.1_154	GCF_000306865.1_NC018139.1	Type_III_REases	8663050	GCF_000306865.1_NC018139.1_RM_Type_III_5287	180182.0	182971.0	RM	RM_Type_III
GCF_000306865.1	GCF_000306865.1_NC018139.1_1774	GCF_000306865.1_NC018139.1	Sp_dGTPase	8664670	GCF_000306865.1_NC018139.1_dGTPase_5290	2005314.0	2005847.0	dGTPase	dGTPase
GCF_000306865.1	GCF_000306865.1_NC018139.1_2275	GCF_000306865.1_NC018139.1	AbiEii	8665171	GCF_000306865.1_NC018139.1_AbiEii_5286	2605088.0	2605507.0	AbiEii	AbiEii
GCF_000306865.1	GCF_000306865.1_NC018139.1_2276	GCF_000306865.1_NC018139.1	AbiEi_4	8665172	GCF_000306865.1_NC018139.1_AbiEii_5286	2605588.0	2606439.0	AbiEii	AbiEii
GCF_000306865.1	GCF_000306865.1_NC018139.1_2307	GCF_000306865.1_NC018139.1	dCTPdeaminase	8665203	GCF_000306865.1_NC018139.1_dCTPdeaminase_5289	2633413.0	2634288.0	dCTPdeaminase	dCTPdeaminase
GCF_000306865.1	GCF_000306865.1_NC018139.1_971	GCF_000306865.1_NC018139.1	ZorD	8663867	GCF_000306865.1_NC018139.1_Zorya_TypeI_5288	1098222.0	1099172.0	Zorya	Zorya_TypeI
GCF_000306865.1	GCF_000306865.1_NC018139.1_972	GCF_000306865.1_NC018139.1	ZorC	8663868	GCF_000306865.1_NC018139.1_Zorya_TypeI_5288	1099307.0	1102693.0	Zorya	Zorya_TypeI
GCF_000306865.1	GCF_000306865.1_NC018139.1_973	GCF_000306865.1_NC018139.1	ZorB	8663869	GCF_000306865.1_NC018139.1_Zorya_TypeI_5288	1102677.0	1104125.0	Zorya	Zorya_TypeI
GCF_000306865.1	GCF_000306865.1_NC018139.1_974	GCF_000306865.1_NC018139.1	ZorA	8663870	GCF_000306865.1_NC018139.1_Zorya_TypeI_5288	1104112.0	1104816.0	Zorya	Zorya_TypeI
GCF_000306905.1	GCF_000306905.1_NC018586.1_1260	GCF_000306905.1_NC018586.1	Abi_2	8667376	GCF_000306905.1_NC018586.1_Abi2_5291	1269825.0	1270718.0	Abi2	Abi2
GCF_000306905.1	GCF_000306905.1_NC018586.1_2595	GCF_000306905.1_NC018586.1	csn2_II-A_4	8668711	GCF_000306905.1_NC018586.1_CAS_Class2-Type-II_5292	2698887.0	2699549.0	Cas	CAS_Class2-Type-II
GCF_000306905.1	GCF_000306905.1_NC018586.1_2596	GCF_000306905.1_NC018586.1	cas2_I_II_III_IV_V_VI_6	8668712	GCF_000306905.1_NC018586.1_CAS_Class2-Type-II_5292	2699539.0	2699880.0	Cas	CAS_Class2-Type-II
GCF_000306905.1	GCF_000306905.1_NC018586.1_2597	GCF_000306905.1_NC018586.1	cas1_I_II_III_IV_V_VI_5	8668713	GCF_000306905.1_NC018586.1_CAS_Class2-Type-II_5292	2699877.0	2700743.0	Cas	CAS_Class2-Type-II
GCF_000306905.1	GCF_000306905.1_NC018586.1_2598	GCF_000306905.1_NC018586.1	cas9_II-A_II-B_II-C_3	8668714	GCF_000306905.1_NC018586.1_CAS_Class2-Type-II_5292	2700744.0	2704748.0	Cas	CAS_Class2-Type-II
GCF_000306985.1	GCF_000306985.1_NC018593.1_1067	GCF_000306985.1_NC018593.1	Type_IIG	15842233	GCF_000306985.1_NC018593.1_RM_Type_IIG_5296	1095583.0	1098531.0	RM	RM_Type_IIG
GCF_000306985.1	GCF_000306985.1_NC018593.1_1069	GCF_000306985.1_NC018593.1	RT_1_C2	15842235	GCF_000306985.1_NC018593.1_Retron_I_C_5297	1100568.0	1102295.0	Retron	Retron_I_C
GCF_000306985.1	GCF_000306985.1_NC018593.1_1978	GCF_000306985.1_NC018593.1	AbiH	15843144	GCF_000306985.1_NC018593.1_AbiH_5293	2050411.0	2051472.0	AbiH	AbiH
GCF_000306985.1	GCF_000306985.1_NC018593.1_2517	GCF_000306985.1_NC018593.1	Type_II_REases	15843683	GCF_000306985.1_NC018593.1_RM_Type_II_5295	2601247.0	2601786.0	RM	RM_Type_II
GCF_000306985.1	GCF_000306985.1_NC018593.1_2518	GCF_000306985.1_NC018593.1	Type_II_MTases	15843684	GCF_000306985.1_NC018593.1_RM_Type_II_5295	2601783.0	2602595.0	RM	RM_Type_II
GCF_000306985.1	GCF_000306985.1_NC018593.1_297	GCF_000306985.1_NC018593.1	Type_II_MTases	15841463	GCF_000306985.1_NC018593.1_RM_Type_II_5294	328790.0	330004.0	RM	RM_Type_II
GCF_000306985.1	GCF_000306985.1_NC018593.1_298	GCF_000306985.1_NC018593.1	Type_II_REases	15841464	GCF_000306985.1_NC018593.1_RM_Type_II_5294	330146.0	331630.0	RM	RM_Type_II
GCF_000307005.1	GCF_000307005.1_NC018589.1_1095	GCF_000307005.1_NC018589.1	Type_II_REases	8670079	GCF_000307005.1_NC018589.1_RM_Type_II_5299	1132131.0	1133644.0	RM	RM_Type_II
GCF_000307005.1	GCF_000307005.1_NC018589.1_1096	GCF_000307005.1_NC018589.1	Type_II_MTases	8670080	GCF_000307005.1_NC018589.1_RM_Type_II_5299	1133647.0	1134504.0	RM	RM_Type_II
GCF_000307005.1	GCF_000307005.1_NC018589.1_466	GCF_000307005.1_NC018589.1	AbiH	8669450	GCF_000307005.1_NC018589.1_AbiH_5298	504038.0	504955.0	AbiH	AbiH
GCF_000307005.1	GCF_000307005.1_NC018589.1_469	GCF_000307005.1_NC018589.1	AbiH	8669453	GCF_000307005.1_NC018589.1_AbiH_5298	508132.0	509019.0	AbiH	AbiH
GCF_000307025.1	GCF_000307025.1_NC018584.1_1101	GCF_000307025.1_NC018584.1	Type_IIG	8672999	GCF_000307025.1_NC018584.1_RM_Type_IIG_5303	1141151.0	1143913.0	RM	RM_Type_IIG
GCF_000307025.1	GCF_000307025.1_NC018584.1_2249	GCF_000307025.1_NC018584.1	LmuA	8674147	GCF_000307025.1_NC018584.1_Lamassu_5300	2354323.0	2355405.0	Lamassu	Lamassu
GCF_000307025.1	GCF_000307025.1_NC018584.1_2250	GCF_000307025.1_NC018584.1	LmuB	8674148	GCF_000307025.1_NC018584.1_Lamassu_5300	2355386.0	2357080.0	Lamassu	Lamassu
GCF_000307025.1	GCF_000307025.1_NC018584.1_316	GCF_000307025.1_NC018584.1	Type_I_MTases	8672214	GCF_000307025.1_NC018584.1_RM_Type_I_5301	342137.0	344713.0	RM	RM_Type_I
GCF_000307025.1	GCF_000307025.1_NC018584.1_318	GCF_000307025.1_NC018584.1	Type_I_REases	8672216	GCF_000307025.1_NC018584.1_RM_Type_I_5301	345944.0	349051.0	RM	RM_Type_I
GCF_000307025.1	GCF_000307025.1_NC018584.1_319	GCF_000307025.1_NC018584.1	Type_IV_REases	8672217	GCF_000307025.1_NC018584.1_RM_Type_IV_5304	349106.0	350065.0	RM	RM_Type_IV
GCF_000307025.1	GCF_000307025.1_NC018584.1_332	GCF_000307025.1_NC018584.1	Type_II_MTases	8672230	GCF_000307025.1_NC018584.1_RM_Type_II_5302	361782.0	362837.0	RM	RM_Type_II
GCF_000307025.1	GCF_000307025.1_NC018584.1_333	GCF_000307025.1_NC018584.1	Type_II_REases	8672231	GCF_000307025.1_NC018584.1_RM_Type_II_5302	362852.0	364777.0	RM	RM_Type_II
GCF_000307045.1	GCF_000307045.1_NC018592.1_2567	GCF_000307045.1_NC018592.1	csn2_II-A_4	15846538	GCF_000307045.1_NC018592.1_CAS_Class2-Type-II_5305	2644166.0	2644828.0	Cas	CAS_Class2-Type-II
GCF_000307045.1	GCF_000307045.1_NC018592.1_2568	GCF_000307045.1_NC018592.1	cas2_I_II_III_IV_V_VI_6	15846539	GCF_000307045.1_NC018592.1_CAS_Class2-Type-II_5305	2644818.0	2645159.0	Cas	CAS_Class2-Type-II
GCF_000307045.1	GCF_000307045.1_NC018592.1_2569	GCF_000307045.1_NC018592.1	cas1_I_II_III_IV_V_VI_5	15846540	GCF_000307045.1_NC018592.1_CAS_Class2-Type-II_5305	2645156.0	2646022.0	Cas	CAS_Class2-Type-II
GCF_000307045.1	GCF_000307045.1_NC018592.1_2570	GCF_000307045.1_NC018592.1	cas9_II-A_II-B_II-C_3	15846541	GCF_000307045.1_NC018592.1_CAS_Class2-Type-II_5305	2646023.0	2650027.0	Cas	CAS_Class2-Type-II
GCF_000307045.1	GCF_000307045.1_NC018592.1_291	GCF_000307045.1_NC018592.1	Type_I_MTases	15844262	GCF_000307045.1_NC018592.1_RM_Type_I_5306	318507.0	320126.0	RM	RM_Type_I
GCF_000307045.1	GCF_000307045.1_NC018592.1_292	GCF_000307045.1_NC018592.1	Type_I_REases	15844263	GCF_000307045.1_NC018592.1_RM_Type_I_5306	320130.0	323168.0	RM	RM_Type_I
GCF_000307085.1	GCF_000307085.1_NC018642.1_2307	GCF_000307085.1_NC018642.1	drt2	15851827	GCF_000307085.1_NC018642.1_DRT_2_5307	2422838.0	2424208.0	DRT	DRT_2
GCF_000307085.1	GCF_000307085.1_NC018642.1_519	GCF_000307085.1_NC018642.1	Type_I_REases	15850039	GCF_000307085.1_NC018642.1_RM_Type_I_5308	552487.0	555474.0	RM	RM_Type_I
GCF_000307085.1	GCF_000307085.1_NC018642.1_520	GCF_000307085.1_NC018642.1	Type_I_MTases	15850040	GCF_000307085.1_NC018642.1_RM_Type_I_5308	555522.0	557111.0	RM	RM_Type_I
GCF_000307085.1	GCF_000307085.1_NC018642.1_656	GCF_000307085.1_NC018642.1	Type_II_MTases	15850176	GCF_000307085.1_NC018642.1_RM_Type_II_5309	697111.0	698280.0	RM	RM_Type_II
GCF_000307085.1	GCF_000307085.1_NC018642.1_657	GCF_000307085.1_NC018642.1	Type_II_REases	15850177	GCF_000307085.1_NC018642.1_RM_Type_II_5309	698313.0	700454.0	RM	RM_Type_II
GCF_000307105.1	GCF_000307105.1_NC018645.1_1006	GCF_000307105.1_NC018645.1	cas5_I-B_20	1821014	GCF_000307105.1_NC018645.1_CAS_Class1-Type-I_23720	1112811.0	1113389.0	Cas	CAS_Class1-Type-I
GCF_000307105.1	GCF_000307105.1_NC018645.1_1007	GCF_000307105.1_NC018645.1	cas3_I_5	1821015	GCF_000307105.1_NC018645.1_CAS_Class1-Type-I_23720	1113389.0	1115551.0	Cas	CAS_Class1-Type-I
GCF_000307105.1	GCF_000307105.1_NC018645.1_1008	GCF_000307105.1_NC018645.1	cas8b6_I-B_1	1821016	GCF_000307105.1_NC018645.1_CAS_Class1-Type-I_23720	1115565.0	1116965.0	Cas	CAS_Class1-Type-I
GCF_000307105.1	GCF_000307105.1_NC018645.1_1009	GCF_000307105.1_NC018645.1	cas7_I-B_14	1821017	GCF_000307105.1_NC018645.1_CAS_Class1-Type-I_23720	1117004.0	1118071.0	Cas	CAS_Class1-Type-I
GCF_000307105.1	GCF_000307105.1_NC018645.1_1010	GCF_000307105.1_NC018645.1	cas6_I_II_III_IV_V_VI_14	1821018	GCF_000307105.1_NC018645.1_CAS_Class1-Type-I_23720	1118126.0	1118929.0	Cas	CAS_Class1-Type-I
GCF_000307105.1	GCF_000307105.1_NC018645.1_1011	GCF_000307105.1_NC018645.1	cas4_I_II_III_IV_V_VI_6	1821019	GCF_000307105.1_NC018645.1_CAS_Class1-Type-I_23720	1118965.0	1119459.0	Cas	CAS_Class1-Type-I
GCF_000307105.1	GCF_000307105.1_NC018645.1_1012	GCF_000307105.1_NC018645.1	cas1_I_II_III_IV_V_VI_7	1821020	GCF_000307105.1_NC018645.1_CAS_Class1-Type-I_23720	1119557.0	1120546.0	Cas	CAS_Class1-Type-I
GCF_000307105.1	GCF_000307105.1_NC018645.1_1013	GCF_000307105.1_NC018645.1	cas2_I_II_III_IV_V_VI_5	1821021	GCF_000307105.1_NC018645.1_CAS_Class1-Type-I_23720	1120549.0	1120830.0	Cas	CAS_Class1-Type-I
GCF_000307105.1	GCF_000307105.1_NC018645.1_15	GCF_000307105.1_NC018645.1	Type_I_MTases	1820023	GCF_000307105.1_NC018645.1_RM_Type_I_23723	22402.0	24456.0	RM	RM_Type_I
GCF_000307105.1	GCF_000307105.1_NC018645.1_17	GCF_000307105.1_NC018645.1	Type_I_REases	1820025	GCF_000307105.1_NC018645.1_RM_Type_I_23723	25730.0	28648.0	RM	RM_Type_I
GCF_000307105.1	GCF_000307105.1_NC018645.1_186	GCF_000307105.1_NC018645.1	Type_I_REases	1820194	GCF_000307105.1_NC018645.1_RM_Type_I_23724	222281.0	225082.0	RM	RM_Type_I
GCF_000307105.1	GCF_000307105.1_NC018645.1_188	GCF_000307105.1_NC018645.1	Type_I_MTases	1820196	GCF_000307105.1_NC018645.1_RM_Type_I_23724	225672.0	227369.0	RM	RM_Type_I
GCF_000307105.1	GCF_000307105.1_NC018645.1_201	GCF_000307105.1_NC018645.1	Type_IIG	1820209	GCF_000307105.1_NC018645.1_RM_Type_IIG_23726	238939.0	241923.0	RM	RM_Type_IIG
GCF_000307105.1	GCF_000307105.1_NC018645.1_2550	GCF_000307105.1_NC018645.1	ZorA	1822558	GCF_000307105.1_NC018645.1_Zorya_TypeI_23727	2847764.0	2849716.0	Zorya	Zorya_TypeI
GCF_000307105.1	GCF_000307105.1_NC018645.1_2551	GCF_000307105.1_NC018645.1	ZorB	1822559	GCF_000307105.1_NC018645.1_Zorya_TypeI_23727	2849718.0	2850470.0	Zorya	Zorya_TypeI
GCF_000307105.1	GCF_000307105.1_NC018645.1_2552	GCF_000307105.1_NC018645.1	ZorC	1822560	GCF_000307105.1_NC018645.1_Zorya_TypeI_23727	2850467.0	2851924.0	Zorya	Zorya_TypeI
GCF_000307105.1	GCF_000307105.1_NC018645.1_2553	GCF_000307105.1_NC018645.1	ZorD	1822561	GCF_000307105.1_NC018645.1_Zorya_TypeI_23727	2851926.0	2855375.0	Zorya	Zorya_TypeI
GCF_000307105.1	GCF_000307105.1_NC018645.1_2694	GCF_000307105.1_NC018645.1	GajA	1822702	GCF_000307105.1_NC018645.1_Gabija_23722	3038101.0	3040242.0	Gabija	Gabija
GCF_000307105.1	GCF_000307105.1_NC018645.1_2695	GCF_000307105.1_NC018645.1	GajB	1822703	GCF_000307105.1_NC018645.1_Gabija_23722	3040255.0	3041982.0	Gabija	Gabija
GCF_000307105.1	GCF_000307105.1_NC018645.1_2975	GCF_000307105.1_NC018645.1	brxL	1822983	GCF_000307105.1_NC018645.1_BREX_23719	3358272.0	3360323.0	BREX	BREX
GCF_000307105.1	GCF_000307105.1_NC018645.1_2976	GCF_000307105.1_NC018645.1	pglZA	1822984	GCF_000307105.1_NC018645.1_BREX_23719	3360335.0	3362830.0	BREX	BREX
GCF_000307105.1	GCF_000307105.1_NC018645.1_2980	GCF_000307105.1_NC018645.1	pglX1	1822988	GCF_000307105.1_NC018645.1_BREX_23719	3366091.0	3369582.0	BREX	BREX
GCF_000307105.1	GCF_000307105.1_NC018645.1_2981	GCF_000307105.1_NC018645.1	brxC	1822989	GCF_000307105.1_NC018645.1_BREX_23719	3369625.0	3373206.0	BREX	BREX
GCF_000307105.1	GCF_000307105.1_NC018645.1_2982	GCF_000307105.1_NC018645.1	brxB_DUF1788	1822990	GCF_000307105.1_NC018645.1_BREX_23719	3373223.0	3373807.0	BREX	BREX
GCF_000307105.1	GCF_000307105.1_NC018645.1_2983	GCF_000307105.1_NC018645.1	brxA_DUF1819	1822991	GCF_000307105.1_NC018645.1_BREX_23719	3373831.0	3374466.0	BREX	BREX
GCF_000307105.1	GCF_000307105.1_NC018645.1_3067	GCF_000307105.1_NC018645.1	cas1_I_II_III_IV_V_VI_1	1823075	GCF_000307105.1_NC018645.1_CAS_Class1-Type-I_23721	3481092.0	3482105.0	Cas	CAS_Class1-Type-I
GCF_000307105.1	GCF_000307105.1_NC018645.1_3068	GCF_000307105.1_NC018645.1	cas2_I_II_III_IV_V_VI_3	1823076	GCF_000307105.1_NC018645.1_CAS_Class1-Type-I_23721	3482107.0	3482406.0	Cas	CAS_Class1-Type-I
GCF_000307105.1	GCF_000307105.1_NC018645.1_3069	GCF_000307105.1_NC018645.1	cas6_I_II_III_IV_V_VI_12	1823077	GCF_000307105.1_NC018645.1_CAS_Class1-Type-I_23721	3482429.0	3483094.0	Cas	CAS_Class1-Type-I
GCF_000307105.1	GCF_000307105.1_NC018645.1_3070	GCF_000307105.1_NC018645.1	cas8b1_I-B_14	1823078	GCF_000307105.1_NC018645.1_CAS_Class1-Type-I_23721	3483091.0	3484941.0	Cas	CAS_Class1-Type-I
GCF_000307105.1	GCF_000307105.1_NC018645.1_3071	GCF_000307105.1_NC018645.1	cas7_I-B_8	1823079	GCF_000307105.1_NC018645.1_CAS_Class1-Type-I_23721	3484945.0	3485937.0	Cas	CAS_Class1-Type-I
GCF_000307105.1	GCF_000307105.1_NC018645.1_3072	GCF_000307105.1_NC018645.1	cas5_I-B_17	1823080	GCF_000307105.1_NC018645.1_CAS_Class1-Type-I_23721	3485937.0	3486647.0	Cas	CAS_Class1-Type-I
GCF_000307105.1	GCF_000307105.1_NC018645.1_3073	GCF_000307105.1_NC018645.1	cas3_I_5	1823081	GCF_000307105.1_NC018645.1_CAS_Class1-Type-I_23721	3486634.0	3489036.0	Cas	CAS_Class1-Type-I
GCF_000307105.1	GCF_000307105.1_NC018645.1_3074	GCF_000307105.1_NC018645.1	cas4_I_II_III_IV_V_VI_1	1823082	GCF_000307105.1_NC018645.1_CAS_Class1-Type-I_23721	3489037.0	3489639.0	Cas	CAS_Class1-Type-I
GCF_000307105.1	GCF_000307105.1_NC018645.1_3859	GCF_000307105.1_NC018645.1	Type_I_REases	1823867	GCF_000307105.1_NC018645.1_RM_Type_I_23725	4367999.0	4371214.0	RM	RM_Type_I
GCF_000307105.1	GCF_000307105.1_NC018645.1_3863	GCF_000307105.1_NC018645.1	Type_I_MTases	1823871	GCF_000307105.1_NC018645.1_RM_Type_I_23725	4374851.0	4376428.0	RM	RM_Type_I
GCF_000307125.1	GCF_000307125.1_NC018648.1_1868	GCF_000307125.1_NC018648.1	RT_Tot	8676592	GCF_000307125.1_NC018648.1_Retron_XIII_5312	2036343.0	2037821.0	Retron	Retron_XIII
GCF_000307125.1	GCF_000307125.1_NC018648.1_1869	GCF_000307125.1_NC018648.1	WHSWIN	8676593	GCF_000307125.1_NC018648.1_Retron_XIII_5312	2037818.0	2039626.0	Retron	Retron_XIII
GCF_000307125.1	GCF_000307125.1_NC018648.1_1870	GCF_000307125.1_NC018648.1	ARM	8676594	GCF_000307125.1_NC018648.1_Retron_XIII_5312	2039616.0	2042633.0	Retron	Retron_XIII
GCF_000307125.1	GCF_000307125.1_NC018648.1_1979	GCF_000307125.1_NC018648.1	Type_I_MTases	8676703	GCF_000307125.1_NC018648.1_RM_Type_I_5310	2176370.0	2177959.0	RM	RM_Type_I
GCF_000307125.1	GCF_000307125.1_NC018648.1_1981	GCF_000307125.1_NC018648.1	Type_I_REases	8676705	GCF_000307125.1_NC018648.1_RM_Type_I_5310	2179343.0	2182547.0	RM	RM_Type_I
GCF_000307125.1	GCF_000307125.1_NC018648.1_538	GCF_000307125.1_NC018648.1	Type_II_REases	8675262	GCF_000307125.1_NC018648.1_RM_Type_II_5311	600154.0	601584.0	RM	RM_Type_II
GCF_000307125.1	GCF_000307125.1_NC018648.1_540	GCF_000307125.1_NC018648.1	Type_II_MTases	8675264	GCF_000307125.1_NC018648.1_RM_Type_II_5311	602932.0	604206.0	RM	RM_Type_II
GCF_000307125.1	GCF_000307125.1_NC018648.1_542	GCF_000307125.1_NC018648.1	Type_II_REases	8675266	GCF_000307125.1_NC018648.1_RM_Type_II_5311	605162.0	606463.0	RM	RM_Type_II
GCF_000307165.1	GCF_000307165.1_NC018704.1_162	GCF_000307165.1_NC018704.1	Type_IIG	1824696	GCF_000307165.1_NC018704.1_RM_Type_IIG_2352	163228.0	167571.0	RM	RM_Type_IIG
GCF_000307165.1	GCF_000307165.1_NC018704.1_1865	GCF_000307165.1_NC018704.1	Type_II_REases	1826399	GCF_000307165.1_NC018704.1_RM_Type_II_2350	1959147.0	1959866.0	RM	RM_Type_II
GCF_000307165.1	GCF_000307165.1_NC018704.1_1866	GCF_000307165.1_NC018704.1	Type_II_MTases	1826400	GCF_000307165.1_NC018704.1_RM_Type_II_2350	1959851.0	1960333.0	RM	RM_Type_II
GCF_000307165.1	GCF_000307165.1_NC018704.1_1893	GCF_000307165.1_NC018704.1	Type_II_MTases	1826427	GCF_000307165.1_NC018704.1_RM_Type_II_2351	1985745.0	1986722.0	RM	RM_Type_II
GCF_000307165.1	GCF_000307165.1_NC018704.1_1894	GCF_000307165.1_NC018704.1	Type_II_REases	1826428	GCF_000307165.1_NC018704.1_RM_Type_II_2351	1987105.0	1988400.0	RM	RM_Type_II
GCF_000307165.1	GCF_000307165.1_NC018704.1_1895	GCF_000307165.1_NC018704.1	Type_II_MTases	1826429	GCF_000307165.1_NC018704.1_RM_Type_II_2351	1988478.0	1989116.0	RM	RM_Type_II
GCF_000307165.1	GCF_000307165.1_NC018704.1_1897	GCF_000307165.1_NC018704.1	Effector_4TM_S_4TM	1826431	GCF_000307165.1_NC018704.1_CBASS_I_2347	1990412.0	1991287.0	CBASS	CBASS_I
GCF_000307165.1	GCF_000307165.1_NC018704.1_1898	GCF_000307165.1_NC018704.1	Cyclase_II	1826432	GCF_000307165.1_NC018704.1_CBASS_I_2347	1991274.0	1992233.0	CBASS	CBASS_I
GCF_000307165.1	GCF_000307165.1_NC018704.1_1904	GCF_000307165.1_NC018704.1	SduA	1826438	GCF_000307165.1_NC018704.1_Shedu_2353	1998065.0	1999090.0	Shedu	Shedu
GCF_000307165.1	GCF_000307165.1_NC018704.1_202	GCF_000307165.1_NC018704.1	KwaB	1824736	GCF_000307165.1_NC018704.1_Kiwa_2348	202211.0	203134.0	Kiwa	Kiwa
GCF_000307165.1	GCF_000307165.1_NC018704.1_203	GCF_000307165.1_NC018704.1	KwaA	1824737	GCF_000307165.1_NC018704.1_Kiwa_2348	203157.0	203702.0	Kiwa	Kiwa
GCF_000307165.1	GCF_000307165.1_NC018704.1_2321	GCF_000307165.1_NC018704.1	JetC_III	1826855	GCF_000307165.1_NC018704.1_Wadjet_III_2354	2491491.0	2494679.0	Wadjet	Wadjet_III
GCF_000307165.1	GCF_000307165.1_NC018704.1_2322	GCF_000307165.1_NC018704.1	JetB_III	1826856	GCF_000307165.1_NC018704.1_Wadjet_III_2354	2494660.0	2495373.0	Wadjet	Wadjet_III
GCF_000307165.1	GCF_000307165.1_NC018704.1_2323	GCF_000307165.1_NC018704.1	JetA_III	1826857	GCF_000307165.1_NC018704.1_Wadjet_III_2354	2495315.0	2496742.0	Wadjet	Wadjet_III
GCF_000307165.1	GCF_000307165.1_NC018704.1_2324	GCF_000307165.1_NC018704.1	JetD_III	1826858	GCF_000307165.1_NC018704.1_Wadjet_III_2354	2496718.0	2498022.0	Wadjet	Wadjet_III
GCF_000307165.1	GCF_000307165.1_NC018704.1_802	GCF_000307165.1_NC018704.1	Type_I_MTases	1825336	GCF_000307165.1_NC018704.1_RM_Type_I_2349	860268.0	862055.0	RM	RM_Type_I
GCF_000307165.1	GCF_000307165.1_NC018704.1_804	GCF_000307165.1_NC018704.1	Type_I_REases	1825338	GCF_000307165.1_NC018704.1_RM_Type_I_2349	863310.0	866339.0	RM	RM_Type_I
GCF_000307185.1	GCF_000307185.1_NC018712.1_1107	GCF_000307185.1_NC018712.1	csn2_II-A_4	21261404	GCF_000307185.1_NC018712.1_CAS_Class2-Type-II_5314	1167700.0	1168362.0	Cas	CAS_Class2-Type-II
GCF_000307185.1	GCF_000307185.1_NC018712.1_1108	GCF_000307185.1_NC018712.1	cas2_I_II_III_IV_V_VI_6	21261405	GCF_000307185.1_NC018712.1_CAS_Class2-Type-II_5314	1168352.0	1168693.0	Cas	CAS_Class2-Type-II
GCF_000307185.1	GCF_000307185.1_NC018712.1_1109	GCF_000307185.1_NC018712.1	cas1_I_II_III_IV_V_VI_5	21261406	GCF_000307185.1_NC018712.1_CAS_Class2-Type-II_5314	1168690.0	1169559.0	Cas	CAS_Class2-Type-II
GCF_000307185.1	GCF_000307185.1_NC018712.1_1110	GCF_000307185.1_NC018712.1	cas9_II-A_II-B_II-C_3	21261407	GCF_000307185.1_NC018712.1_CAS_Class2-Type-II_5314	1169559.0	1173674.0	Cas	CAS_Class2-Type-II
GCF_000307185.1	GCF_000307185.1_NC018712.1_1235	GCF_000307185.1_NC018712.1	HamB	21261532	GCF_000307185.1_NC018712.1_Hachiman_5315	1301869.0	1304967.0	Hachiman	Hachiman
GCF_000307185.1	GCF_000307185.1_NC018712.1_1236	GCF_000307185.1_NC018712.1	HamA_1	21261533	GCF_000307185.1_NC018712.1_Hachiman_5315	1304961.0	1305785.0	Hachiman	Hachiman
GCF_000307185.1	GCF_000307185.1_NC018712.1_1440	GCF_000307185.1_NC018712.1	cas2_I_II_III_IV_V_VI_5	21261737	GCF_000307185.1_NC018712.1_CAS_Class1-Type-I_5313	1532314.0	1532607.0	Cas	CAS_Class1-Type-I
GCF_000307185.1	GCF_000307185.1_NC018712.1_1441	GCF_000307185.1_NC018712.1	cas1_I_II_III_IV_V_VI_6	21261738	GCF_000307185.1_NC018712.1_CAS_Class1-Type-I_5313	1532618.0	1533643.0	Cas	CAS_Class1-Type-I
GCF_000307185.1	GCF_000307185.1_NC018712.1_1442	GCF_000307185.1_NC018712.1	cas4_I_II_III_IV_V_VI_4	21261739	GCF_000307185.1_NC018712.1_CAS_Class1-Type-I_5313	1533640.0	1534314.0	Cas	CAS_Class1-Type-I
GCF_000307185.1	GCF_000307185.1_NC018712.1_1443	GCF_000307185.1_NC018712.1	cas7_I-C_13	21261740	GCF_000307185.1_NC018712.1_CAS_Class1-Type-I_5313	1534316.0	1535164.0	Cas	CAS_Class1-Type-I
GCF_000307185.1	GCF_000307185.1_NC018712.1_1444	GCF_000307185.1_NC018712.1	cas8c_I-C_1	21261741	GCF_000307185.1_NC018712.1_CAS_Class1-Type-I_5313	1535169.0	1537064.0	Cas	CAS_Class1-Type-I
GCF_000307185.1	GCF_000307185.1_NC018712.1_1445	GCF_000307185.1_NC018712.1	cas5_I-C_11	21261742	GCF_000307185.1_NC018712.1_CAS_Class1-Type-I_5313	1537064.0	1537792.0	Cas	CAS_Class1-Type-I
GCF_000307185.1	GCF_000307185.1_NC018712.1_1446	GCF_000307185.1_NC018712.1	cas3_I_5	21261743	GCF_000307185.1_NC018712.1_CAS_Class1-Type-I_5313	1538055.0	1540481.0	Cas	CAS_Class1-Type-I
GCF_000307185.1	GCF_000307185.1_NC018712.1_267	GCF_000307185.1_NC018712.1	Type_III_MTases	21260564	GCF_000307185.1_NC018712.1_RM_Type_III_5317	291426.0	293033.0	RM	RM_Type_III
GCF_000307185.1	GCF_000307185.1_NC018712.1_268	GCF_000307185.1_NC018712.1	Type_III_REases	21260565	GCF_000307185.1_NC018712.1_RM_Type_III_5317	293030.0	295259.0	RM	RM_Type_III
GCF_000307185.1	GCF_000307185.1_NC018712.1_909	GCF_000307185.1_NC018712.1	Type_II_REases	21261206	GCF_000307185.1_NC018712.1_RM_Type_II_5316	971663.0	972505.0	RM	RM_Type_II
GCF_000307185.1	GCF_000307185.1_NC018712.1_910	GCF_000307185.1_NC018712.1	Type_II_MTases	21261207	GCF_000307185.1_NC018712.1_RM_Type_II_5316	972512.0	973495.0	RM	RM_Type_II
GCF_000307535.1	GCF_000307535.1_NC018936.1_1199	GCF_000307535.1_NC018936.1	cas2_I_II_III_IV_V_VI_5	25335555	GCF_000307535.1_NC018936.1_CAS_Class1-Type-I_5318	1238869.0	1239162.0	Cas	CAS_Class1-Type-I
GCF_000307535.1	GCF_000307535.1_NC018936.1_1200	GCF_000307535.1_NC018936.1	cas1_I_II_III_IV_V_VI_6	25335556	GCF_000307535.1_NC018936.1_CAS_Class1-Type-I_5318	1239173.0	1240198.0	Cas	CAS_Class1-Type-I
GCF_000307535.1	GCF_000307535.1_NC018936.1_1201	GCF_000307535.1_NC018936.1	cas4_I_II_III_IV_V_VI_4	25335557	GCF_000307535.1_NC018936.1_CAS_Class1-Type-I_5318	1240195.0	1240869.0	Cas	CAS_Class1-Type-I
GCF_000307535.1	GCF_000307535.1_NC018936.1_1202	GCF_000307535.1_NC018936.1	cas7_I-C_13	25335558	GCF_000307535.1_NC018936.1_CAS_Class1-Type-I_5318	1240871.0	1241719.0	Cas	CAS_Class1-Type-I
GCF_000307535.1	GCF_000307535.1_NC018936.1_1203	GCF_000307535.1_NC018936.1	cas8c_I-C_1	25335559	GCF_000307535.1_NC018936.1_CAS_Class1-Type-I_5318	1241724.0	1243619.0	Cas	CAS_Class1-Type-I
GCF_000307535.1	GCF_000307535.1_NC018936.1_1204	GCF_000307535.1_NC018936.1	cas5_I-C_11	25335560	GCF_000307535.1_NC018936.1_CAS_Class1-Type-I_5318	1243619.0	1244347.0	Cas	CAS_Class1-Type-I
GCF_000307535.1	GCF_000307535.1_NC018936.1_1205	GCF_000307535.1_NC018936.1	cas3_I_5	25335561	GCF_000307535.1_NC018936.1_CAS_Class1-Type-I_5318	1244480.0	1246888.0	Cas	CAS_Class1-Type-I
GCF_000307535.1	GCF_000307535.1_NC018936.1_1520	GCF_000307535.1_NC018936.1	Type_I_REases	25335876	GCF_000307535.1_NC018936.1_RM_Type_I_5320	1582023.0	1585001.0	RM	RM_Type_I
GCF_000307535.1	GCF_000307535.1_NC018936.1_1522	GCF_000307535.1_NC018936.1	Type_I_MTases	25335878	GCF_000307535.1_NC018936.1_RM_Type_I_5320	1586226.0	1587806.0	RM	RM_Type_I
GCF_000307535.1	GCF_000307535.1_NC018936.1_711	GCF_000307535.1_NC018936.1	cas9_II-A_II-B_II-C_3	25335067	GCF_000307535.1_NC018936.1_CAS_Class2-Type-II_5319	772038.0	776144.0	Cas	CAS_Class2-Type-II
GCF_000307535.1	GCF_000307535.1_NC018936.1_712	GCF_000307535.1_NC018936.1	cas1_I_II_III_IV_V_VI_5	25335068	GCF_000307535.1_NC018936.1_CAS_Class2-Type-II_5319	776144.0	777013.0	Cas	CAS_Class2-Type-II
GCF_000307535.1	GCF_000307535.1_NC018936.1_713	GCF_000307535.1_NC018936.1	cas2_I_II_III_IV_V_VI_6	25335069	GCF_000307535.1_NC018936.1_CAS_Class2-Type-II_5319	777010.0	777351.0	Cas	CAS_Class2-Type-II
GCF_000307535.1	GCF_000307535.1_NC018936.1_714	GCF_000307535.1_NC018936.1	csn2_II-A_4	25335070	GCF_000307535.1_NC018936.1_CAS_Class2-Type-II_5319	777341.0	778003.0	Cas	CAS_Class2-Type-II
GCF_000307615.1	GCF_000307615.1_NC018585.1_2250	GCF_000307615.1_NC018585.1	LmuA	15854562	GCF_000307615.1_NC018585.1_Lamassu_5322	2342882.0	2343964.0	Lamassu	Lamassu
GCF_000307615.1	GCF_000307615.1_NC018585.1_2251	GCF_000307615.1_NC018585.1	LmuB	15854563	GCF_000307615.1_NC018585.1_Lamassu_5322	2343945.0	2345639.0	Lamassu	Lamassu
GCF_000307615.1	GCF_000307615.1_NC018585.1_2340	GCF_000307615.1_NC018585.1	drt2	15854652	GCF_000307615.1_NC018585.1_DRT_2_5321	2442446.0	2443816.0	DRT	DRT_2
GCF_000307615.1	GCF_000307615.1_NC018585.1_318	GCF_000307615.1_NC018585.1	Type_II_REases	15852630	GCF_000307615.1_NC018585.1_RM_Type_II_5323	345053.0	346720.0	RM	RM_Type_II
GCF_000307615.1	GCF_000307615.1_NC018585.1_320	GCF_000307615.1_NC018585.1	Type_II_MTases	15852632	GCF_000307615.1_NC018585.1_RM_Type_II_5323	347057.0	348466.0	RM	RM_Type_II
GCF_000307795.1	GCF_000307795.1_NC018939.1_1161	GCF_000307795.1_NC018939.1	Type_II_MTases	25337260	GCF_000307795.1_NC018939.1_RM_Type_II_5332	1285211.0	1286200.0	RM	RM_Type_II
GCF_000307795.1	GCF_000307795.1_NC018939.1_1162	GCF_000307795.1_NC018939.1	Type_II_REases	25337261	GCF_000307795.1_NC018939.1_RM_Type_II_5332	1286209.0	1286895.0	RM	RM_Type_II
GCF_000307795.1	GCF_000307795.1_NC018939.1_1301	GCF_000307795.1_NC018939.1	Type_II_REases	25337400	GCF_000307795.1_NC018939.1_RM_Type_II_5333	1411365.0	1412237.0	RM	RM_Type_II
GCF_000307795.1	GCF_000307795.1_NC018939.1_1302	GCF_000307795.1_NC018939.1	Type_II_MTases	25337401	GCF_000307795.1_NC018939.1_RM_Type_II_5333	1412237.0	1413316.0	RM	RM_Type_II
GCF_000307795.1	GCF_000307795.1_NC018939.1_1303	GCF_000307795.1_NC018939.1	Type_IIG	25337402	GCF_000307795.1_NC018939.1_RM_Type_IIG_5335	1413460.0	1417062.0	RM	RM_Type_IIG
GCF_000307795.1	GCF_000307795.1_NC018939.1_1315	GCF_000307795.1_NC018939.1	Type_II_REases	25337414	GCF_000307795.1_NC018939.1_RM_Type_II_5334	1427707.0	1428978.0	RM	RM_Type_II
GCF_000307795.1	GCF_000307795.1_NC018939.1_1316	GCF_000307795.1_NC018939.1	Type_II_MTases	25337415	GCF_000307795.1_NC018939.1_RM_Type_II_5334	1428994.0	1429770.0	RM	RM_Type_II
GCF_000307795.1	GCF_000307795.1_NC018939.1_1317	GCF_000307795.1_NC018939.1	Type_II_MTases	25337416	GCF_000307795.1_NC018939.1_RM_Type_II_5334	1429763.0	1430626.0	RM	RM_Type_II
GCF_000307795.1	GCF_000307795.1_NC018939.1_1350	GCF_000307795.1_NC018939.1	Type_I_REases	25337449	GCF_000307795.1_NC018939.1_RM_Type_I_5325	1464774.0	1467752.0	RM	RM_Type_I
GCF_000307795.1	GCF_000307795.1_NC018939.1_1351	GCF_000307795.1_NC018939.1	Type_I_MTases	25337450	GCF_000307795.1_NC018939.1_RM_Type_I_5325	1467822.0	1470275.0	RM	RM_Type_I
GCF_000307795.1	GCF_000307795.1_NC018939.1_1420	GCF_000307795.1_NC018939.1	Type_IIG	25337519	GCF_000307795.1_NC018939.1_RM_Type_IIG_5336	1544724.0	1546763.0	RM	RM_Type_IIG
GCF_000307795.1	GCF_000307795.1_NC018939.1_1463	GCF_000307795.1_NC018939.1	Type_IIG	25337562	GCF_000307795.1_NC018939.1_RM_Type_IIG_5337	1590672.0	1594511.0	RM	RM_Type_IIG
GCF_000307795.1	GCF_000307795.1_NC018939.1_1466	GCF_000307795.1_NC018939.1	Type_III_REases	25337565	GCF_000307795.1_NC018939.1_RM_Type_III_5339	1597219.0	1600122.0	RM	RM_Type_III
GCF_000307795.1	GCF_000307795.1_NC018939.1_1467	GCF_000307795.1_NC018939.1	Type_III_MTases	25337566	GCF_000307795.1_NC018939.1_RM_Type_III_5339	1600125.0	1602061.0	RM	RM_Type_III
GCF_000307795.1	GCF_000307795.1_NC018939.1_246	GCF_000307795.1_NC018939.1	Type_II_REases	25336345	GCF_000307795.1_NC018939.1_RM_Type_II_5328	271116.0	271710.0	RM	RM_Type_II
GCF_000307795.1	GCF_000307795.1_NC018939.1_247	GCF_000307795.1_NC018939.1	Type_II_MTases	25336346	GCF_000307795.1_NC018939.1_RM_Type_II_5328	271800.0	272558.0	RM	RM_Type_II
GCF_000307795.1	GCF_000307795.1_NC018939.1_346	GCF_000307795.1_NC018939.1	Type_II_REases	25336445	GCF_000307795.1_NC018939.1_RM_Type_II_5329	376781.0	377278.0	RM	RM_Type_II
GCF_000307795.1	GCF_000307795.1_NC018939.1_347	GCF_000307795.1_NC018939.1	Type_II_MTases	25336446	GCF_000307795.1_NC018939.1_RM_Type_II_5329	377328.0	378171.0	RM	RM_Type_II
GCF_000307795.1	GCF_000307795.1_NC018939.1_43	GCF_000307795.1_NC018939.1	Type_II_MTases	25336142	GCF_000307795.1_NC018939.1_RM_Type_II_5326	49335.0	50033.0	RM	RM_Type_II
GCF_000307795.1	GCF_000307795.1_NC018939.1_437	GCF_000307795.1_NC018939.1	Type_I_MTases	25336536	GCF_000307795.1_NC018939.1_RM_Type_I_5324	481159.0	482789.0	RM	RM_Type_I
GCF_000307795.1	GCF_000307795.1_NC018939.1_438	GCF_000307795.1_NC018939.1	Type_I_REases	25336537	GCF_000307795.1_NC018939.1_RM_Type_I_5324	482782.0	485949.0	RM	RM_Type_I
GCF_000307795.1	GCF_000307795.1_NC018939.1_44	GCF_000307795.1_NC018939.1	Type_II_MTases	25336143	GCF_000307795.1_NC018939.1_RM_Type_II_5326	50030.0	51097.0	RM	RM_Type_II
GCF_000307795.1	GCF_000307795.1_NC018939.1_45	GCF_000307795.1_NC018939.1	Type_II_REases	25336144	GCF_000307795.1_NC018939.1_RM_Type_II_5326	51094.0	52315.0	RM	RM_Type_II
GCF_000307795.1	GCF_000307795.1_NC018939.1_452	GCF_000307795.1_NC018939.1	Type_II_MTases	25336551	GCF_000307795.1_NC018939.1_RM_Type_II_5330	500138.0	501775.0	RM	RM_Type_II
GCF_000307795.1	GCF_000307795.1_NC018939.1_455	GCF_000307795.1_NC018939.1	Type_II_MTases	25336554	GCF_000307795.1_NC018939.1_RM_Type_II_5330	504450.0	505378.0	RM	RM_Type_II
GCF_000307795.1	GCF_000307795.1_NC018939.1_456	GCF_000307795.1_NC018939.1	Type_II_REases	25336555	GCF_000307795.1_NC018939.1_RM_Type_II_5330	505381.0	505893.0	RM	RM_Type_II
GCF_000307795.1	GCF_000307795.1_NC018939.1_457	GCF_000307795.1_NC018939.1	Type_II_MTases	25336556	GCF_000307795.1_NC018939.1_RM_Type_II_5330	506095.0	507141.0	RM	RM_Type_II
GCF_000307795.1	GCF_000307795.1_NC018939.1_458	GCF_000307795.1_NC018939.1	Type_II_REases	25336557	GCF_000307795.1_NC018939.1_RM_Type_II_5330	507143.0	507895.0	RM	RM_Type_II
GCF_000307795.1	GCF_000307795.1_NC018939.1_46	GCF_000307795.1_NC018939.1	Type_II_REases	25336145	GCF_000307795.1_NC018939.1_RM_Type_II_5326	52459.0	53718.0	RM	RM_Type_II
GCF_000307795.1	GCF_000307795.1_NC018939.1_47	GCF_000307795.1_NC018939.1	Type_II_MTases	25336146	GCF_000307795.1_NC018939.1_RM_Type_II_5326	53715.0	56186.0	RM	RM_Type_II
GCF_000307795.1	GCF_000307795.1_NC018939.1_567	GCF_000307795.1_NC018939.1	Type_III_REases	25336666	GCF_000307795.1_NC018939.1_RM_Type_III_5338	623240.0	626182.0	RM	RM_Type_III
GCF_000307795.1	GCF_000307795.1_NC018939.1_568	GCF_000307795.1_NC018939.1	Type_III_MTases	25336667	GCF_000307795.1_NC018939.1_RM_Type_III_5338	626179.0	628053.0	RM	RM_Type_III
GCF_000307795.1	GCF_000307795.1_NC018939.1_83	GCF_000307795.1_NC018939.1	Type_II_REases	25336182	GCF_000307795.1_NC018939.1_RM_Type_II_5327	97256.0	98089.0	RM	RM_Type_II
GCF_000307795.1	GCF_000307795.1_NC018939.1_84	GCF_000307795.1_NC018939.1	Type_II_MTases	25336183	GCF_000307795.1_NC018939.1_RM_Type_II_5327	98083.0	98916.0	RM	RM_Type_II
GCF_000307795.1	GCF_000307795.1_NC018939.1_867	GCF_000307795.1_NC018939.1	Type_II_REases	25336966	GCF_000307795.1_NC018939.1_RM_Type_II_5331	960904.0	961509.0	RM	RM_Type_II
GCF_000307795.1	GCF_000307795.1_NC018939.1_868	GCF_000307795.1_NC018939.1	Type_II_MTases	25336967	GCF_000307795.1_NC018939.1_RM_Type_II_5331	961490.0	962641.0	RM	RM_Type_II
GCF_000307815.1	GCF_000307815.1_NC018937.1_1159	GCF_000307815.1_NC018937.1	Type_II_MTases	25338795	GCF_000307815.1_NC018937.1_RM_Type_II_5348	1285207.0	1286196.0	RM	RM_Type_II
GCF_000307815.1	GCF_000307815.1_NC018937.1_1160	GCF_000307815.1_NC018937.1	Type_II_REases	25338796	GCF_000307815.1_NC018937.1_RM_Type_II_5348	1286205.0	1286891.0	RM	RM_Type_II
GCF_000307815.1	GCF_000307815.1_NC018937.1_1299	GCF_000307815.1_NC018937.1	Type_II_REases	25338935	GCF_000307815.1_NC018937.1_RM_Type_II_5349	1411362.0	1412234.0	RM	RM_Type_II
GCF_000307815.1	GCF_000307815.1_NC018937.1_1300	GCF_000307815.1_NC018937.1	Type_II_MTases	25338936	GCF_000307815.1_NC018937.1_RM_Type_II_5349	1412234.0	1413313.0	RM	RM_Type_II
GCF_000307815.1	GCF_000307815.1_NC018937.1_1301	GCF_000307815.1_NC018937.1	Type_IIG	25338937	GCF_000307815.1_NC018937.1_RM_Type_IIG_5351	1413457.0	1417059.0	RM	RM_Type_IIG
GCF_000307815.1	GCF_000307815.1_NC018937.1_1313	GCF_000307815.1_NC018937.1	Type_II_REases	25338949	GCF_000307815.1_NC018937.1_RM_Type_II_5350	1427704.0	1428975.0	RM	RM_Type_II
GCF_000307815.1	GCF_000307815.1_NC018937.1_1314	GCF_000307815.1_NC018937.1	Type_II_MTases	25338950	GCF_000307815.1_NC018937.1_RM_Type_II_5350	1428991.0	1429767.0	RM	RM_Type_II
GCF_000307815.1	GCF_000307815.1_NC018937.1_1315	GCF_000307815.1_NC018937.1	Type_II_MTases	25338951	GCF_000307815.1_NC018937.1_RM_Type_II_5350	1429760.0	1430623.0	RM	RM_Type_II
GCF_000307815.1	GCF_000307815.1_NC018937.1_1348	GCF_000307815.1_NC018937.1	Type_I_REases	25338984	GCF_000307815.1_NC018937.1_RM_Type_I_5341	1464769.0	1467747.0	RM	RM_Type_I
GCF_000307815.1	GCF_000307815.1_NC018937.1_1349	GCF_000307815.1_NC018937.1	Type_I_MTases	25338985	GCF_000307815.1_NC018937.1_RM_Type_I_5341	1467817.0	1470270.0	RM	RM_Type_I
GCF_000307815.1	GCF_000307815.1_NC018937.1_1418	GCF_000307815.1_NC018937.1	Type_IIG	25339054	GCF_000307815.1_NC018937.1_RM_Type_IIG_5352	1544716.0	1546755.0	RM	RM_Type_IIG
GCF_000307815.1	GCF_000307815.1_NC018937.1_1461	GCF_000307815.1_NC018937.1	Type_IIG	25339097	GCF_000307815.1_NC018937.1_RM_Type_IIG_5353	1590664.0	1594503.0	RM	RM_Type_IIG
GCF_000307815.1	GCF_000307815.1_NC018937.1_1464	GCF_000307815.1_NC018937.1	Type_III_REases	25339100	GCF_000307815.1_NC018937.1_RM_Type_III_5355	1597211.0	1600114.0	RM	RM_Type_III
GCF_000307815.1	GCF_000307815.1_NC018937.1_1465	GCF_000307815.1_NC018937.1	Type_III_MTases	25339101	GCF_000307815.1_NC018937.1_RM_Type_III_5355	1600117.0	1602053.0	RM	RM_Type_III
GCF_000307815.1	GCF_000307815.1_NC018937.1_246	GCF_000307815.1_NC018937.1	Type_II_REases	25337882	GCF_000307815.1_NC018937.1_RM_Type_II_5344	271114.0	271708.0	RM	RM_Type_II
GCF_000307815.1	GCF_000307815.1_NC018937.1_247	GCF_000307815.1_NC018937.1	Type_II_MTases	25337883	GCF_000307815.1_NC018937.1_RM_Type_II_5344	271798.0	272556.0	RM	RM_Type_II
GCF_000307815.1	GCF_000307815.1_NC018937.1_346	GCF_000307815.1_NC018937.1	Type_II_REases	25337982	GCF_000307815.1_NC018937.1_RM_Type_II_5345	376778.0	377275.0	RM	RM_Type_II
GCF_000307815.1	GCF_000307815.1_NC018937.1_347	GCF_000307815.1_NC018937.1	Type_II_MTases	25337983	GCF_000307815.1_NC018937.1_RM_Type_II_5345	377325.0	378168.0	RM	RM_Type_II
GCF_000307815.1	GCF_000307815.1_NC018937.1_43	GCF_000307815.1_NC018937.1	Type_II_MTases	25337679	GCF_000307815.1_NC018937.1_RM_Type_II_5342	49335.0	50033.0	RM	RM_Type_II
GCF_000307815.1	GCF_000307815.1_NC018937.1_437	GCF_000307815.1_NC018937.1	Type_I_MTases	25338073	GCF_000307815.1_NC018937.1_RM_Type_I_5340	481156.0	482786.0	RM	RM_Type_I
GCF_000307815.1	GCF_000307815.1_NC018937.1_438	GCF_000307815.1_NC018937.1	Type_I_REases	25338074	GCF_000307815.1_NC018937.1_RM_Type_I_5340	482779.0	485946.0	RM	RM_Type_I
GCF_000307815.1	GCF_000307815.1_NC018937.1_44	GCF_000307815.1_NC018937.1	Type_II_MTases	25337680	GCF_000307815.1_NC018937.1_RM_Type_II_5342	50030.0	51097.0	RM	RM_Type_II
GCF_000307815.1	GCF_000307815.1_NC018937.1_45	GCF_000307815.1_NC018937.1	Type_II_REases	25337681	GCF_000307815.1_NC018937.1_RM_Type_II_5342	51094.0	52315.0	RM	RM_Type_II
GCF_000307815.1	GCF_000307815.1_NC018937.1_452	GCF_000307815.1_NC018937.1	Type_II_MTases	25338088	GCF_000307815.1_NC018937.1_RM_Type_II_5346	500135.0	501772.0	RM	RM_Type_II
GCF_000307815.1	GCF_000307815.1_NC018937.1_455	GCF_000307815.1_NC018937.1	Type_II_MTases	25338091	GCF_000307815.1_NC018937.1_RM_Type_II_5346	504447.0	505375.0	RM	RM_Type_II
GCF_000307815.1	GCF_000307815.1_NC018937.1_456	GCF_000307815.1_NC018937.1	Type_II_REases	25338092	GCF_000307815.1_NC018937.1_RM_Type_II_5346	505378.0	505890.0	RM	RM_Type_II
GCF_000307815.1	GCF_000307815.1_NC018937.1_457	GCF_000307815.1_NC018937.1	Type_II_MTases	25338093	GCF_000307815.1_NC018937.1_RM_Type_II_5346	506092.0	507138.0	RM	RM_Type_II
GCF_000307815.1	GCF_000307815.1_NC018937.1_458	GCF_000307815.1_NC018937.1	Type_II_REases	25338094	GCF_000307815.1_NC018937.1_RM_Type_II_5346	507140.0	507892.0	RM	RM_Type_II
GCF_000307815.1	GCF_000307815.1_NC018937.1_46	GCF_000307815.1_NC018937.1	Type_II_REases	25337682	GCF_000307815.1_NC018937.1_RM_Type_II_5342	52459.0	53718.0	RM	RM_Type_II
GCF_000307815.1	GCF_000307815.1_NC018937.1_47	GCF_000307815.1_NC018937.1	Type_II_MTases	25337683	GCF_000307815.1_NC018937.1_RM_Type_II_5342	53715.0	56186.0	RM	RM_Type_II
GCF_000307815.1	GCF_000307815.1_NC018937.1_567	GCF_000307815.1_NC018937.1	Type_III_REases	25338203	GCF_000307815.1_NC018937.1_RM_Type_III_5354	623239.0	626181.0	RM	RM_Type_III
GCF_000307815.1	GCF_000307815.1_NC018937.1_568	GCF_000307815.1_NC018937.1	Type_III_MTases	25338204	GCF_000307815.1_NC018937.1_RM_Type_III_5354	626178.0	628052.0	RM	RM_Type_III
GCF_000307815.1	GCF_000307815.1_NC018937.1_83	GCF_000307815.1_NC018937.1	Type_II_REases	25337719	GCF_000307815.1_NC018937.1_RM_Type_II_5343	97256.0	98089.0	RM	RM_Type_II
GCF_000307815.1	GCF_000307815.1_NC018937.1_84	GCF_000307815.1_NC018937.1	Type_II_MTases	25337720	GCF_000307815.1_NC018937.1_RM_Type_II_5343	98083.0	98916.0	RM	RM_Type_II
GCF_000307815.1	GCF_000307815.1_NC018937.1_865	GCF_000307815.1_NC018937.1	Type_II_REases	25338501	GCF_000307815.1_NC018937.1_RM_Type_II_5347	960902.0	961507.0	RM	RM_Type_II
GCF_000307815.1	GCF_000307815.1_NC018937.1_866	GCF_000307815.1_NC018937.1	Type_II_MTases	25338502	GCF_000307815.1_NC018937.1_RM_Type_II_5347	961488.0	962639.0	RM	RM_Type_II
GCF_000307835.1	GCF_000307835.1_NC018938.1_1161	GCF_000307835.1_NC018938.1	Type_II_MTases	25340330	GCF_000307835.1_NC018938.1_RM_Type_II_5364	1285210.0	1286199.0	RM	RM_Type_II
GCF_000307835.1	GCF_000307835.1_NC018938.1_1162	GCF_000307835.1_NC018938.1	Type_II_REases	25340331	GCF_000307835.1_NC018938.1_RM_Type_II_5364	1286208.0	1286894.0	RM	RM_Type_II
GCF_000307835.1	GCF_000307835.1_NC018938.1_1301	GCF_000307835.1_NC018938.1	Type_II_REases	25340470	GCF_000307835.1_NC018938.1_RM_Type_II_5365	1411366.0	1412238.0	RM	RM_Type_II
GCF_000307835.1	GCF_000307835.1_NC018938.1_1302	GCF_000307835.1_NC018938.1	Type_II_MTases	25340471	GCF_000307835.1_NC018938.1_RM_Type_II_5365	1412238.0	1413317.0	RM	RM_Type_II
GCF_000307835.1	GCF_000307835.1_NC018938.1_1303	GCF_000307835.1_NC018938.1	Type_IIG	25340472	GCF_000307835.1_NC018938.1_RM_Type_IIG_5367	1413461.0	1417063.0	RM	RM_Type_IIG
GCF_000307835.1	GCF_000307835.1_NC018938.1_1315	GCF_000307835.1_NC018938.1	Type_II_REases	25340484	GCF_000307835.1_NC018938.1_RM_Type_II_5366	1427708.0	1428979.0	RM	RM_Type_II
GCF_000307835.1	GCF_000307835.1_NC018938.1_1316	GCF_000307835.1_NC018938.1	Type_II_MTases	25340485	GCF_000307835.1_NC018938.1_RM_Type_II_5366	1428995.0	1429771.0	RM	RM_Type_II
GCF_000307835.1	GCF_000307835.1_NC018938.1_1317	GCF_000307835.1_NC018938.1	Type_II_MTases	25340486	GCF_000307835.1_NC018938.1_RM_Type_II_5366	1429764.0	1430627.0	RM	RM_Type_II
GCF_000307835.1	GCF_000307835.1_NC018938.1_1350	GCF_000307835.1_NC018938.1	Type_I_REases	25340519	GCF_000307835.1_NC018938.1_RM_Type_I_5357	1464775.0	1467753.0	RM	RM_Type_I
GCF_000307835.1	GCF_000307835.1_NC018938.1_1351	GCF_000307835.1_NC018938.1	Type_I_MTases	25340520	GCF_000307835.1_NC018938.1_RM_Type_I_5357	1467823.0	1470276.0	RM	RM_Type_I
GCF_000307835.1	GCF_000307835.1_NC018938.1_1420	GCF_000307835.1_NC018938.1	Type_IIG	25340589	GCF_000307835.1_NC018938.1_RM_Type_IIG_5368	1544723.0	1546762.0	RM	RM_Type_IIG
GCF_000307835.1	GCF_000307835.1_NC018938.1_1463	GCF_000307835.1_NC018938.1	Type_IIG	25340632	GCF_000307835.1_NC018938.1_RM_Type_IIG_5369	1590671.0	1594510.0	RM	RM_Type_IIG
GCF_000307835.1	GCF_000307835.1_NC018938.1_1466	GCF_000307835.1_NC018938.1	Type_III_REases	25340635	GCF_000307835.1_NC018938.1_RM_Type_III_5371	1597218.0	1600121.0	RM	RM_Type_III
GCF_000307835.1	GCF_000307835.1_NC018938.1_1467	GCF_000307835.1_NC018938.1	Type_III_MTases	25340636	GCF_000307835.1_NC018938.1_RM_Type_III_5371	1600124.0	1602060.0	RM	RM_Type_III
GCF_000307835.1	GCF_000307835.1_NC018938.1_246	GCF_000307835.1_NC018938.1	Type_II_REases	25339415	GCF_000307835.1_NC018938.1_RM_Type_II_5360	271116.0	271710.0	RM	RM_Type_II
GCF_000307835.1	GCF_000307835.1_NC018938.1_247	GCF_000307835.1_NC018938.1	Type_II_MTases	25339416	GCF_000307835.1_NC018938.1_RM_Type_II_5360	271800.0	272558.0	RM	RM_Type_II
GCF_000307835.1	GCF_000307835.1_NC018938.1_346	GCF_000307835.1_NC018938.1	Type_II_REases	25339515	GCF_000307835.1_NC018938.1_RM_Type_II_5361	376780.0	377277.0	RM	RM_Type_II
GCF_000307835.1	GCF_000307835.1_NC018938.1_347	GCF_000307835.1_NC018938.1	Type_II_MTases	25339516	GCF_000307835.1_NC018938.1_RM_Type_II_5361	377327.0	378170.0	RM	RM_Type_II
GCF_000307835.1	GCF_000307835.1_NC018938.1_43	GCF_000307835.1_NC018938.1	Type_II_MTases	25339212	GCF_000307835.1_NC018938.1_RM_Type_II_5358	49335.0	50033.0	RM	RM_Type_II
GCF_000307835.1	GCF_000307835.1_NC018938.1_437	GCF_000307835.1_NC018938.1	Type_I_MTases	25339606	GCF_000307835.1_NC018938.1_RM_Type_I_5356	481158.0	482788.0	RM	RM_Type_I
GCF_000307835.1	GCF_000307835.1_NC018938.1_438	GCF_000307835.1_NC018938.1	Type_I_REases	25339607	GCF_000307835.1_NC018938.1_RM_Type_I_5356	482781.0	485948.0	RM	RM_Type_I
GCF_000307835.1	GCF_000307835.1_NC018938.1_44	GCF_000307835.1_NC018938.1	Type_II_MTases	25339213	GCF_000307835.1_NC018938.1_RM_Type_II_5358	50030.0	51097.0	RM	RM_Type_II
GCF_000307835.1	GCF_000307835.1_NC018938.1_45	GCF_000307835.1_NC018938.1	Type_II_REases	25339214	GCF_000307835.1_NC018938.1_RM_Type_II_5358	51094.0	52316.0	RM	RM_Type_II
GCF_000307835.1	GCF_000307835.1_NC018938.1_452	GCF_000307835.1_NC018938.1	Type_II_MTases	25339621	GCF_000307835.1_NC018938.1_RM_Type_II_5362	500136.0	501773.0	RM	RM_Type_II
GCF_000307835.1	GCF_000307835.1_NC018938.1_455	GCF_000307835.1_NC018938.1	Type_II_MTases	25339624	GCF_000307835.1_NC018938.1_RM_Type_II_5362	504448.0	505376.0	RM	RM_Type_II
GCF_000307835.1	GCF_000307835.1_NC018938.1_456	GCF_000307835.1_NC018938.1	Type_II_REases	25339625	GCF_000307835.1_NC018938.1_RM_Type_II_5362	505379.0	505891.0	RM	RM_Type_II
GCF_000307835.1	GCF_000307835.1_NC018938.1_457	GCF_000307835.1_NC018938.1	Type_II_MTases	25339626	GCF_000307835.1_NC018938.1_RM_Type_II_5362	506093.0	507139.0	RM	RM_Type_II
GCF_000307835.1	GCF_000307835.1_NC018938.1_458	GCF_000307835.1_NC018938.1	Type_II_REases	25339627	GCF_000307835.1_NC018938.1_RM_Type_II_5362	507141.0	507893.0	RM	RM_Type_II
GCF_000307835.1	GCF_000307835.1_NC018938.1_46	GCF_000307835.1_NC018938.1	Type_II_REases	25339215	GCF_000307835.1_NC018938.1_RM_Type_II_5358	52460.0	53719.0	RM	RM_Type_II
GCF_000307835.1	GCF_000307835.1_NC018938.1_47	GCF_000307835.1_NC018938.1	Type_II_MTases	25339216	GCF_000307835.1_NC018938.1_RM_Type_II_5358	53716.0	56187.0	RM	RM_Type_II
GCF_000307835.1	GCF_000307835.1_NC018938.1_567	GCF_000307835.1_NC018938.1	Type_III_REases	25339736	GCF_000307835.1_NC018938.1_RM_Type_III_5370	623240.0	626182.0	RM	RM_Type_III
GCF_000307835.1	GCF_000307835.1_NC018938.1_568	GCF_000307835.1_NC018938.1	Type_III_MTases	25339737	GCF_000307835.1_NC018938.1_RM_Type_III_5370	626179.0	628053.0	RM	RM_Type_III
GCF_000307835.1	GCF_000307835.1_NC018938.1_83	GCF_000307835.1_NC018938.1	Type_II_REases	25339252	GCF_000307835.1_NC018938.1_RM_Type_II_5359	97257.0	98090.0	RM	RM_Type_II
GCF_000307835.1	GCF_000307835.1_NC018938.1_84	GCF_000307835.1_NC018938.1	Type_II_MTases	25339253	GCF_000307835.1_NC018938.1_RM_Type_II_5359	98084.0	98917.0	RM	RM_Type_II
GCF_000307835.1	GCF_000307835.1_NC018938.1_867	GCF_000307835.1_NC018938.1	Type_II_REases	25340036	GCF_000307835.1_NC018938.1_RM_Type_II_5363	960903.0	961508.0	RM	RM_Type_II
GCF_000307835.1	GCF_000307835.1_NC018938.1_868	GCF_000307835.1_NC018938.1	Type_II_MTases	25340037	GCF_000307835.1_NC018938.1_RM_Type_II_5363	961489.0	962640.0	RM	RM_Type_II
GCF_000309565.2	GCF_000309565.2_NZCP006690.1_1796	GCF_000309565.2_NZCP006690.1	drt2	15856941	GCF_000309565.2_NZCP006690.1_DRT_2_5372	1914333.0	1915748.0	DRT	DRT_2
GCF_000309565.2	GCF_000309565.2_NZCP006690.1_1922	GCF_000309565.2_NZCP006690.1	Type_I_MTases	15857067	GCF_000309565.2_NZCP006690.1_RM_Type_I_5373	2066060.0	2067658.0	RM	RM_Type_I
GCF_000309565.2	GCF_000309565.2_NZCP006690.1_1923	GCF_000309565.2_NZCP006690.1	Type_I_REases	15857068	GCF_000309565.2_NZCP006690.1_RM_Type_I_5373	2067676.0	2070726.0	RM	RM_Type_I
GCF_000309885.1	GCF_000309885.1_NC019386.1_1002	GCF_000309885.1_NC019386.1	Type_IIG	8616000	GCF_000309885.1_NC019386.1_RM_Type_IIG_5974	976538.0	980589.0	RM	RM_Type_IIG
GCF_000309885.1	GCF_000309885.1_NC019386.1_808	GCF_000309885.1_NC019386.1	cas6_I_II_III_IV_V_VI_22	8615806	GCF_000309885.1_NC019386.1_CAS_Class1-Type-III_5973	770194.0	770928.0	Cas	CAS_Class1-Type-III
GCF_000309885.1	GCF_000309885.1_NC019386.1_809	GCF_000309885.1_NC019386.1	csx1_III_11	8615807	GCF_000309885.1_NC019386.1_CAS_Class1-Type-III_5973	770925.0	772310.0	Cas	CAS_Class1-Type-III
GCF_000309885.1	GCF_000309885.1_NC019386.1_810	GCF_000309885.1_NC019386.1	csx1_III_19	8615808	GCF_000309885.1_NC019386.1_CAS_Class1-Type-III_5973	772320.0	773489.0	Cas	CAS_Class1-Type-III
GCF_000309885.1	GCF_000309885.1_NC019386.1_811	GCF_000309885.1_NC019386.1	csm5gr7_III-A_2	8615809	GCF_000309885.1_NC019386.1_CAS_Class1-Type-III_5973	773486.0	774628.0	Cas	CAS_Class1-Type-III
GCF_000309885.1	GCF_000309885.1_NC019386.1_812	GCF_000309885.1_NC019386.1	csm4gr5_III-A_2	8615810	GCF_000309885.1_NC019386.1_CAS_Class1-Type-III_5973	774625.0	775491.0	Cas	CAS_Class1-Type-III
GCF_000309885.1	GCF_000309885.1_NC019386.1_813	GCF_000309885.1_NC019386.1	csm3gr7_III-A_1	8615811	GCF_000309885.1_NC019386.1_CAS_Class1-Type-III_5973	775495.0	776220.0	Cas	CAS_Class1-Type-III
GCF_000309885.1	GCF_000309885.1_NC019386.1_814	GCF_000309885.1_NC019386.1	csm2gr11_III-A_1	8615812	GCF_000309885.1_NC019386.1_CAS_Class1-Type-III_5973	776229.0	776633.0	Cas	CAS_Class1-Type-III
GCF_000309885.1	GCF_000309885.1_NC019386.1_817	GCF_000309885.1_NC019386.1	cas10_III-A_1	8615815	GCF_000309885.1_NC019386.1_CAS_Class1-Type-III_5973	778301.0	780208.0	Cas	CAS_Class1-Type-III
GCF_000309885.1	GCF_000309885.1_NC019386.1_818	GCF_000309885.1_NC019386.1	cas2_I_II_III_IV_V_VI_8	8615816	GCF_000309885.1_NC019386.1_CAS_Class1-Type-III_5973	780266.0	780538.0	Cas	CAS_Class1-Type-III
GCF_000309885.1	GCF_000309885.1_NC019386.1_819	GCF_000309885.1_NC019386.1	cas1_I_II_III_IV_V_VI_10	8615817	GCF_000309885.1_NC019386.1_CAS_Class1-Type-III_5973	781331.0	781630.0	Cas	CAS_Class1-Type-III
GCF_000309885.1	GCF_000309885.1_NC019386.1_820	GCF_000309885.1_NC019386.1	csx1_III_21	8615818	GCF_000309885.1_NC019386.1_CAS_Class1-Type-III_5973	781630.0	782832.0	Cas	CAS_Class1-Type-III
GCF_000309885.1	GCF_000309885.1_NC019386.1_912	GCF_000309885.1_NC019386.1	WYL_I_II_III_IV_V_VI_4	8615910	GCF_000309885.1_NC019386.1_CAS_Class1-Type-I_5972	883937.0	884908.0	Cas	CAS_Class1-Type-I
GCF_000309885.1	GCF_000309885.1_NC019386.1_913	GCF_000309885.1_NC019386.1	cas3_I_2	8615911	GCF_000309885.1_NC019386.1_CAS_Class1-Type-I_5972	884923.0	887673.0	Cas	CAS_Class1-Type-I
GCF_000309885.1	GCF_000309885.1_NC019386.1_914	GCF_000309885.1_NC019386.1	cas8e_I-E_2	8615912	GCF_000309885.1_NC019386.1_CAS_Class1-Type-I_5972	887731.0	889209.0	Cas	CAS_Class1-Type-I
GCF_000309885.1	GCF_000309885.1_NC019386.1_915	GCF_000309885.1_NC019386.1	cse2gr11_I-E_1	8615913	GCF_000309885.1_NC019386.1_CAS_Class1-Type-I_5972	889206.0	889706.0	Cas	CAS_Class1-Type-I
GCF_000309885.1	GCF_000309885.1_NC019386.1_916	GCF_000309885.1_NC019386.1	cas7_I-E_16	8615914	GCF_000309885.1_NC019386.1_CAS_Class1-Type-I_5972	889703.0	890827.0	Cas	CAS_Class1-Type-I
GCF_000309885.1	GCF_000309885.1_NC019386.1_917	GCF_000309885.1_NC019386.1	cas5_I-E_2	8615915	GCF_000309885.1_NC019386.1_CAS_Class1-Type-I_5972	890829.0	891515.0	Cas	CAS_Class1-Type-I
GCF_000309885.1	GCF_000309885.1_NC019386.1_918	GCF_000309885.1_NC019386.1	cas6e_I_II_III_IV_V_VI_1	8615916	GCF_000309885.1_NC019386.1_CAS_Class1-Type-I_5972	891490.0	892107.0	Cas	CAS_Class1-Type-I
GCF_000309885.1	GCF_000309885.1_NC019386.1_919	GCF_000309885.1_NC019386.1	cas1_I-E_1	8615917	GCF_000309885.1_NC019386.1_CAS_Class1-Type-I_5972	892111.0	893082.0	Cas	CAS_Class1-Type-I
GCF_000309885.1	GCF_000309885.1_NC019386.1_920	GCF_000309885.1_NC019386.1	cas2_I-E_1	8615918	GCF_000309885.1_NC019386.1_CAS_Class1-Type-I_5972	893042.0	893398.0	Cas	CAS_Class1-Type-I
GCF_000310065.1	GCF_000310065.1_NC019395.1_1027	GCF_000310065.1_NC019395.1	Type_I_MTases	8679230	GCF_000310065.1_NC019395.1_RM_Type_I_5376	1160682.0	1162232.0	RM	RM_Type_I
GCF_000310065.1	GCF_000310065.1_NC019395.1_1029	GCF_000310065.1_NC019395.1	Type_I_REases	8679232	GCF_000310065.1_NC019395.1_RM_Type_I_5376	1163419.0	1166751.0	RM	RM_Type_I
GCF_000310065.1	GCF_000310065.1_NC019395.1_1691	GCF_000310065.1_NC019395.1	Type_I_REases	8679894	GCF_000310065.1_NC019395.1_RM_Type_I_5377	1833165.0	1836263.0	RM	RM_Type_I
GCF_000310065.1	GCF_000310065.1_NC019395.1_1697	GCF_000310065.1_NC019395.1	Type_I_MTases	8679900	GCF_000310065.1_NC019395.1_RM_Type_I_5377	1840382.0	1842823.0	RM	RM_Type_I
GCF_000310065.1	GCF_000310065.1_NC019395.1_1836	GCF_000310065.1_NC019395.1	Type_IIG	8680039	GCF_000310065.1_NC019395.1_RM_Type_IIG_5381	1994024.0	1995949.0	RM	RM_Type_IIG
GCF_000310065.1	GCF_000310065.1_NC019395.1_2242	GCF_000310065.1_NC019395.1	Type_II_REases	8680445	GCF_000310065.1_NC019395.1_RM_Type_II_5378	2436167.0	2437105.0	RM	RM_Type_II
GCF_000310065.1	GCF_000310065.1_NC019395.1_2243	GCF_000310065.1_NC019395.1	Type_II_MTases	8680446	GCF_000310065.1_NC019395.1_RM_Type_II_5378	2437102.0	2438463.0	RM	RM_Type_II
GCF_000310065.1	GCF_000310065.1_NC019395.1_2892	GCF_000310065.1_NC019395.1	cas3_I_5	8681095	GCF_000310065.1_NC019395.1_CAS_Class1-Type-I_5374	3142422.0	3145127.0	Cas	CAS_Class1-Type-I
GCF_000310065.1	GCF_000310065.1_NC019395.1_2893	GCF_000310065.1_NC019395.1	cas8e_I-E_5	8681096	GCF_000310065.1_NC019395.1_CAS_Class1-Type-I_5374	3145310.0	3146911.0	Cas	CAS_Class1-Type-I
GCF_000310065.1	GCF_000310065.1_NC019395.1_2894	GCF_000310065.1_NC019395.1	cse2gr11_I-E_8	8681097	GCF_000310065.1_NC019395.1_CAS_Class1-Type-I_5374	3146908.0	3147444.0	Cas	CAS_Class1-Type-I
GCF_000310065.1	GCF_000310065.1_NC019395.1_2895	GCF_000310065.1_NC019395.1	cas7_I-E_16	8681098	GCF_000310065.1_NC019395.1_CAS_Class1-Type-I_5374	3147446.0	3148609.0	Cas	CAS_Class1-Type-I
GCF_000310065.1	GCF_000310065.1_NC019395.1_2896	GCF_000310065.1_NC019395.1	cas5_I-E_2	8681099	GCF_000310065.1_NC019395.1_CAS_Class1-Type-I_5374	3148602.0	3149387.0	Cas	CAS_Class1-Type-I
GCF_000310065.1	GCF_000310065.1_NC019395.1_2897	GCF_000310065.1_NC019395.1	cas6e_I_II_III_IV_V_VI_3	8681100	GCF_000310065.1_NC019395.1_CAS_Class1-Type-I_5374	3149359.0	3150123.0	Cas	CAS_Class1-Type-I
GCF_000310065.1	GCF_000310065.1_NC019395.1_2898	GCF_000310065.1_NC019395.1	cas1_I-E_1	8681101	GCF_000310065.1_NC019395.1_CAS_Class1-Type-I_5374	3150107.0	3151102.0	Cas	CAS_Class1-Type-I
GCF_000310065.1	GCF_000310065.1_NC019395.1_2899	GCF_000310065.1_NC019395.1	cas2_I-E_1	8681102	GCF_000310065.1_NC019395.1_CAS_Class1-Type-I_5374	3151099.0	3151386.0	Cas	CAS_Class1-Type-I
GCF_000310065.1	GCF_000310065.1_NC019395.1_3041	GCF_000310065.1_NC019395.1	Type_IV_REases	8681244	GCF_000310065.1_NC019395.1_RM_Type_IV_5382	3328838.0	3329761.0	RM	RM_Type_IV
GCF_000310065.1	GCF_000310065.1_NC019395.1_317	GCF_000310065.1_NC019395.1	Type_IIG	8678520	GCF_000310065.1_NC019395.1_RM_Type_IIG_5379	352177.0	356961.0	RM	RM_Type_IIG
GCF_000310065.1	GCF_000310065.1_NC019395.1_382	GCF_000310065.1_NC019395.1	Type_IIG	8678585	GCF_000310065.1_NC019395.1_RM_Type_IIG_5380	431731.0	433902.0	RM	RM_Type_IIG
GCF_000310065.1	GCF_000310065.1_NC019395.1_741	GCF_000310065.1_NC019395.1	Type_I_REases	8678944	GCF_000310065.1_NC019395.1_RM_Type_I_5375	852527.0	855685.0	RM	RM_Type_I
GCF_000310065.1	GCF_000310065.1_NC019395.1_743	GCF_000310065.1_NC019395.1	Type_I_MTases	8678946	GCF_000310065.1_NC019395.1_RM_Type_I_5375	856789.0	858423.0	RM	RM_Type_I
GCF_000310085.1	GCF_000310085.1_NC019393.1_1134	GCF_000310085.1_NC019393.1	Type_I_MTases	20160752	GCF_000310085.1_NC019393.1_RM_Type_I_6556	1288158.0	1290587.0	RM	RM_Type_I
GCF_000310085.1	GCF_000310085.1_NC019393.1_1137	GCF_000310085.1_NC019393.1	Type_I_REases	20160755	GCF_000310085.1_NC019393.1_RM_Type_I_6556	1293043.0	1295943.0	RM	RM_Type_I
GCF_000310085.1	GCF_000310085.1_NC019393.1_1142	GCF_000310085.1_NC019393.1	Sensing_SAVED	20160760	GCF_000310085.1_NC019393.1_CBASS_I_6552	1298308.0	1299462.0	CBASS	CBASS_I
GCF_000310085.1	GCF_000310085.1_NC019393.1_1143	GCF_000310085.1_NC019393.1	Cyclase_II	20160761	GCF_000310085.1_NC019393.1_CBASS_I_6552	1299455.0	1300645.0	CBASS	CBASS_I
GCF_000310085.1	GCF_000310085.1_NC019393.1_1144	GCF_000310085.1_NC019393.1	2TM_Hyb	20160762	GCF_000310085.1_NC019393.1_CBASS_I_6552	1300646.0	1301359.0	CBASS	CBASS_I
GCF_000310085.1	GCF_000310085.1_NC019393.1_1186	GCF_000310085.1_NC019393.1	GajB	20160804	GCF_000310085.1_NC019393.1_Gabija_6553	1343378.0	1345054.0	Gabija	Gabija
GCF_000310085.1	GCF_000310085.1_NC019393.1_1187	GCF_000310085.1_NC019393.1	GajA	20160805	GCF_000310085.1_NC019393.1_Gabija_6553	1345051.0	1346976.0	Gabija	Gabija
GCF_000310085.1	GCF_000310085.1_NC019393.1_1188	GCF_000310085.1_NC019393.1	IetS	20160806	GCF_000310085.1_NC019393.1_Gao_Iet_6554	1347054.0	1349432.0	Gao_Iet	Gao_Iet
GCF_000310085.1	GCF_000310085.1_NC019393.1_1189	GCF_000310085.1_NC019393.1	IetA	20160807	GCF_000310085.1_NC019393.1_Gao_Iet_6554	1349447.0	1350418.0	Gao_Iet	Gao_Iet
GCF_000310085.1	GCF_000310085.1_NC019393.1_164	GCF_000310085.1_NC019393.1	Abi_2	20159782	GCF_000310085.1_NC019393.1_Abi2_6551	187101.0	188129.0	Abi2	Abi2
GCF_000310085.1	GCF_000310085.1_NC019393.1_2289	GCF_000310085.1_NC019393.1	Sp_dGTPase	20161907	GCF_000310085.1_NC019393.1_dGTPase_6558	2622566.0	2623909.0	dGTPase	dGTPase
GCF_000310085.1	GCF_000310085.1_NC019393.1_3934	GCF_000310085.1_NC019393.1	Type_I_MTases	20163552	GCF_000310085.1_NC019393.1_RM_Type_I_6557	4570385.0	4572526.0	RM	RM_Type_I
GCF_000310085.1	GCF_000310085.1_NC019393.1_3935	GCF_000310085.1_NC019393.1	Type_I_REases	20163553	GCF_000310085.1_NC019393.1_RM_Type_I_6557	4572547.0	4574937.0	RM	RM_Type_I
GCF_000310085.1	GCF_000310085.1_NC019393.1_859	GCF_000310085.1_NC019393.1	Type_I_MTases	20160477	GCF_000310085.1_NC019393.1_RM_Type_I_6555	986395.0	987894.0	RM	RM_Type_I
GCF_000310085.1	GCF_000310085.1_NC019393.1_860	GCF_000310085.1_NC019393.1	Type_I_MTases	20160478	GCF_000310085.1_NC019393.1_RM_Type_I_6555	987891.0	989387.0	RM	RM_Type_I
GCF_000310085.1	GCF_000310085.1_NC019393.1_862	GCF_000310085.1_NC019393.1	Type_I_REases	20160480	GCF_000310085.1_NC019393.1_RM_Type_I_6555	990533.0	993583.0	RM	RM_Type_I
GCF_000310085.1	GCF_000310085.1_NC019394.1_4136	GCF_000310085.1_NC019394.1	TmnA	20163754	GCF_000310085.1_NC019394.1_Gao_Tmn_32013	126922.0	130530.0	Gao_Tmn	Gao_Tmn
GCF_000310105.2	GCF_000310105.2_NZCP013138.1_1987	GCF_000310105.2_NZCP013138.1	Sp_dGTPase	330172	GCF_000310105.2_NZCP013138.1_dGTPase_135	2391447.0	2392739.0	dGTPase	dGTPase
GCF_000310105.2	GCF_000310105.2_NZCP013138.1_397	GCF_000310105.2_NZCP013138.1	LmuA	328582	GCF_000310105.2_NZCP013138.1_Lamassu_133	490070.0	491146.0	Lamassu	Lamassu
GCF_000310105.2	GCF_000310105.2_NZCP013138.1_398	GCF_000310105.2_NZCP013138.1	LmuB	328583	GCF_000310105.2_NZCP013138.1_Lamassu_133	491198.0	492925.0	Lamassu	Lamassu
GCF_000310105.2	GCF_000310105.2_NZCP013138.1_592	GCF_000310105.2_NZCP013138.1	drt4	328777	GCF_000310105.2_NZCP013138.1_DRT_4_131	716075.0	717718.0	DRT	DRT_4
GCF_000310105.2	GCF_000310105.2_NZCP013138.1_689	GCF_000310105.2_NZCP013138.1	GajA	328874	GCF_000310105.2_NZCP013138.1_Gabija_132	829755.0	831743.0	Gabija	Gabija
GCF_000310105.2	GCF_000310105.2_NZCP013138.1_690	GCF_000310105.2_NZCP013138.1	GajB	328875	GCF_000310105.2_NZCP013138.1_Gabija_132	831728.0	833755.0	Gabija	Gabija
GCF_000310105.2	GCF_000310105.2_NZCP013138.1_735	GCF_000310105.2_NZCP013138.1	Abi_2	328920	GCF_000310105.2_NZCP013138.1_Abi2_130	893048.0	893941.0	Abi2	Abi2
GCF_000310105.2	GCF_000310105.2_NZCP013138.1_91	GCF_000310105.2_NZCP013138.1	ATPase	328276	GCF_000310105.2_NZCP013138.1_Rst_ATPase_134	117267.0	119030.0	Rst_ATPase	Rst_ATPase
GCF_000310105.2	GCF_000310105.2_NZCP013139.1_4038	GCF_000310105.2_NZCP013139.1	RT_11	332223	GCF_000310105.2_NZCP013139.1_Retron_XI_5383	856468.0	858135.0	Retron	Retron_XI
GCF_000311765.1	GCF_000311765.1_NC019396.1_1499	GCF_000311765.1_NC019396.1	Type_IIG	8683014	GCF_000311765.1_NC019396.1_RM_Type_IIG_5389	1662314.0	1666534.0	RM	RM_Type_IIG
GCF_000311765.1	GCF_000311765.1_NC019396.1_1501	GCF_000311765.1_NC019396.1	RT_1_C1	8683016	GCF_000311765.1_NC019396.1_Retron_I_C_5390	1667295.0	1669009.0	Retron	Retron_I_C
GCF_000311765.1	GCF_000311765.1_NC019396.1_1584	GCF_000311765.1_NC019396.1	Type_I_REases	8683099	GCF_000311765.1_NC019396.1_RM_Type_I_5387	1759224.0	1762220.0	RM	RM_Type_I
GCF_000311765.1	GCF_000311765.1_NC019396.1_1587	GCF_000311765.1_NC019396.1	Type_I_MTases	8683102	GCF_000311765.1_NC019396.1_RM_Type_I_5387	1763966.0	1765588.0	RM	RM_Type_I
GCF_000311765.1	GCF_000311765.1_NC019396.1_2411	GCF_000311765.1_NC019396.1	AbiEii	8683926	GCF_000311765.1_NC019396.1_AbiEii_5384	2643525.0	2644451.0	AbiEii	AbiEii
GCF_000311765.1	GCF_000311765.1_NC019396.1_2412	GCF_000311765.1_NC019396.1	AbiEi_3	8683927	GCF_000311765.1_NC019396.1_AbiEii_5384	2644448.0	2645236.0	AbiEii	AbiEii
GCF_000311765.1	GCF_000311765.1_NC019396.1_2413	GCF_000311765.1_NC019396.1	Type_I_REases	8683928	GCF_000311765.1_NC019396.1_RM_Type_I_5388	2645337.0	2648351.0	RM	RM_Type_I
GCF_000311765.1	GCF_000311765.1_NC019396.1_2416	GCF_000311765.1_NC019396.1	Type_I_MTases	8683931	GCF_000311765.1_NC019396.1_RM_Type_I_5388	2650464.0	2652482.0	RM	RM_Type_I
GCF_000311765.1	GCF_000311765.1_NC019396.1_2950	GCF_000311765.1_NC019396.1	KwaA	8684465	GCF_000311765.1_NC019396.1_Kiwa_5386	3314504.0	3315034.0	Kiwa	Kiwa
GCF_000311765.1	GCF_000311765.1_NC019396.1_2951	GCF_000311765.1_NC019396.1	KwaB	8684466	GCF_000311765.1_NC019396.1_Kiwa_5386	3315066.0	3315902.0	Kiwa	Kiwa
GCF_000311765.1	GCF_000311765.1_NC019396.1_85	GCF_000311765.1_NC019396.1	cas3_I_2	8681600	GCF_000311765.1_NC019396.1_CAS_Class1-Type-I_5385	90295.0	93180.0	Cas	CAS_Class1-Type-I
GCF_000311765.1	GCF_000311765.1_NC019396.1_86	GCF_000311765.1_NC019396.1	cas8e_I-E_2	8681601	GCF_000311765.1_NC019396.1_CAS_Class1-Type-I_5385	93642.0	95270.0	Cas	CAS_Class1-Type-I
GCF_000311765.1	GCF_000311765.1_NC019396.1_87	GCF_000311765.1_NC019396.1	cse2gr11_I-E_2	8681602	GCF_000311765.1_NC019396.1_CAS_Class1-Type-I_5385	95260.0	95868.0	Cas	CAS_Class1-Type-I
GCF_000311765.1	GCF_000311765.1_NC019396.1_88	GCF_000311765.1_NC019396.1	cas7_I-E_16	8681603	GCF_000311765.1_NC019396.1_CAS_Class1-Type-I_5385	95880.0	96929.0	Cas	CAS_Class1-Type-I
GCF_000311765.1	GCF_000311765.1_NC019396.1_89	GCF_000311765.1_NC019396.1	cas5_I-E_13	8681604	GCF_000311765.1_NC019396.1_CAS_Class1-Type-I_5385	96935.0	97795.0	Cas	CAS_Class1-Type-I
GCF_000311765.1	GCF_000311765.1_NC019396.1_90	GCF_000311765.1_NC019396.1	cas6e_I_II_III_IV_V_VI_3	8681605	GCF_000311765.1_NC019396.1_CAS_Class1-Type-I_5385	97792.0	98511.0	Cas	CAS_Class1-Type-I
GCF_000311765.1	GCF_000311765.1_NC019396.1_91	GCF_000311765.1_NC019396.1	cas1_I-E_1	8681606	GCF_000311765.1_NC019396.1_CAS_Class1-Type-I_5385	98518.0	99480.0	Cas	CAS_Class1-Type-I
GCF_000311765.1	GCF_000311765.1_NC019396.1_92	GCF_000311765.1_NC019396.1	cas2_I-E_2	8681607	GCF_000311765.1_NC019396.1_CAS_Class1-Type-I_5385	99461.0	99790.0	Cas	CAS_Class1-Type-I
GCF_000312685.1	GCF_000312685.1_NC019430.1_2358	GCF_000312685.1_NC019430.1	Abi_2	21264659	GCF_000312685.1_NC019430.1_Abi2_41748	59037.0	60005.0	Abi2	Abi2
GCF_000312685.1	GCF_000312685.1_NC019435.1_63	GCF_000312685.1_NC019435.1	Type_II_MTases	21262364	GCF_000312685.1_NC019435.1_RM_Type_II_5392	72412.0	73581.0	RM	RM_Type_II
GCF_000312685.1	GCF_000312685.1_NC019435.1_64	GCF_000312685.1_NC019435.1	Type_II_REases	21262365	GCF_000312685.1_NC019435.1_RM_Type_II_5392	73746.0	74561.0	RM	RM_Type_II
GCF_000312685.1	GCF_000312685.1_NC019435.1_65	GCF_000312685.1_NC019435.1	Type_II_MTases	21262366	GCF_000312685.1_NC019435.1_RM_Type_II_5392	74580.0	75662.0	RM	RM_Type_II
GCF_000312685.1	GCF_000312685.1_NC019435.1_867	GCF_000312685.1_NC019435.1	AbiH	21263168	GCF_000312685.1_NC019435.1_AbiH_5391	914707.0	915249.0	AbiH	AbiH
GCF_000312705.1	GCF_000312705.1_NC019427.1_1071	GCF_000312705.1_NC019427.1	Type_II_MTases	20164965	GCF_000312705.1_NC019427.1_RM_Type_II_24841	1195025.0	1196041.0	RM	RM_Type_II
GCF_000312705.1	GCF_000312705.1_NC019427.1_1072	GCF_000312705.1_NC019427.1	Type_II_REases	20164966	GCF_000312705.1_NC019427.1_RM_Type_II_24841	1196054.0	1196890.0	RM	RM_Type_II
GCF_000312705.1	GCF_000312705.1_NC019427.1_111	GCF_000312705.1_NC019427.1	Type_I_REases	20164005	GCF_000312705.1_NC019427.1_RM_Type_I_24835	120634.0	123372.0	RM	RM_Type_I
GCF_000312705.1	GCF_000312705.1_NC019427.1_113	GCF_000312705.1_NC019427.1	Type_I_MTases	20164007	GCF_000312705.1_NC019427.1_RM_Type_I_24835	124768.0	126516.0	RM	RM_Type_I
GCF_000312705.1	GCF_000312705.1_NC019427.1_12	GCF_000312705.1_NC019427.1	Type_II_MTases	20163906	GCF_000312705.1_NC019427.1_RM_Type_II_24838	5565.0	7067.0	RM	RM_Type_II
GCF_000312705.1	GCF_000312705.1_NC019427.1_13	GCF_000312705.1_NC019427.1	Type_II_REases	20163907	GCF_000312705.1_NC019427.1_RM_Type_II_24838	7088.0	8182.0	RM	RM_Type_II
GCF_000312705.1	GCF_000312705.1_NC019427.1_1305	GCF_000312705.1_NC019427.1	Type_IIG	20165199	GCF_000312705.1_NC019427.1_RM_Type_IIG_24849	1418541.0	1421543.0	RM	RM_Type_IIG
GCF_000312705.1	GCF_000312705.1_NC019427.1_1471	GCF_000312705.1_NC019427.1	Type_IIG	20165365	GCF_000312705.1_NC019427.1_RM_Type_IIG_24850	1584971.0	1588210.0	RM	RM_Type_IIG
GCF_000312705.1	GCF_000312705.1_NC019427.1_1618	GCF_000312705.1_NC019427.1	RT_1_C3	20165512	GCF_000312705.1_NC019427.1_Retron_I_C_24856	1740575.0	1740832.0	Retron	Retron_I_C
GCF_000312705.1	GCF_000312705.1_NC019427.1_1619	GCF_000312705.1_NC019427.1	RT_1_C3	20165513	GCF_000312705.1_NC019427.1_Retron_I_C_24856	1740868.0	1741173.0	Retron	Retron_I_C
GCF_000312705.1	GCF_000312705.1_NC019427.1_1789	GCF_000312705.1_NC019427.1	Type_II_MTases	20165683	GCF_000312705.1_NC019427.1_RM_Type_II_24842	1937595.0	1939088.0	RM	RM_Type_II
GCF_000312705.1	GCF_000312705.1_NC019427.1_1790	GCF_000312705.1_NC019427.1	Type_II_REases	20165684	GCF_000312705.1_NC019427.1_RM_Type_II_24842	1939095.0	1940030.0	RM	RM_Type_II
GCF_000312705.1	GCF_000312705.1_NC019427.1_18	GCF_000312705.1_NC019427.1	Type_IIG	20163912	GCF_000312705.1_NC019427.1_RM_Type_IIG_24846	12556.0	16323.0	RM	RM_Type_IIG
GCF_000312705.1	GCF_000312705.1_NC019427.1_1871	GCF_000312705.1_NC019427.1	Abi_2	20165765	GCF_000312705.1_NC019427.1_Abi2_24833	2056872.0	2057651.0	Abi2	Abi2
GCF_000312705.1	GCF_000312705.1_NC019427.1_2033	GCF_000312705.1_NC019427.1	drmD	20165927	GCF_000312705.1_NC019427.1_DISARM_1_24834	2238257.0	2241406.0	DISARM	DISARM_1
GCF_000312705.1	GCF_000312705.1_NC019427.1_2036	GCF_000312705.1_NC019427.1	drmMI	20165930	GCF_000312705.1_NC019427.1_DISARM_1_24834	2242949.0	2247178.0	DISARM	DISARM_1
GCF_000312705.1	GCF_000312705.1_NC019427.1_2042	GCF_000312705.1_NC019427.1	drmA	20165936	GCF_000312705.1_NC019427.1_DISARM_1_24834	2251050.0	2254931.0	DISARM	DISARM_1
GCF_000312705.1	GCF_000312705.1_NC019427.1_2043	GCF_000312705.1_NC019427.1	drmB	20165937	GCF_000312705.1_NC019427.1_DISARM_1_24834	2255036.0	2256916.0	DISARM	DISARM_1
GCF_000312705.1	GCF_000312705.1_NC019427.1_2051	GCF_000312705.1_NC019427.1	Type_IIG	20165945	GCF_000312705.1_NC019427.1_RM_Type_IIG_24851	2266936.0	2270898.0	RM	RM_Type_IIG
GCF_000312705.1	GCF_000312705.1_NC019427.1_221	GCF_000312705.1_NC019427.1	Type_IV_REases	20164115	GCF_000312705.1_NC019427.1_RM_Type_IV_24855	238343.0	239965.0	RM	RM_Type_IV
GCF_000312705.1	GCF_000312705.1_NC019427.1_2265	GCF_000312705.1_NC019427.1	Type_IIG	20166159	GCF_000312705.1_NC019427.1_RM_Type_IIG_24852	2502374.0	2505727.0	RM	RM_Type_IIG
GCF_000312705.1	GCF_000312705.1_NC019427.1_2371	GCF_000312705.1_NC019427.1	Type_II_MTases	20166265	GCF_000312705.1_NC019427.1_RM_Type_II_24843	2620068.0	2620916.0	RM	RM_Type_II
GCF_000312705.1	GCF_000312705.1_NC019427.1_2372	GCF_000312705.1_NC019427.1	Type_II_REases	20166266	GCF_000312705.1_NC019427.1_RM_Type_II_24843	2620905.0	2621234.0	RM	RM_Type_II
GCF_000312705.1	GCF_000312705.1_NC019427.1_2420	GCF_000312705.1_NC019427.1	Type_I_MTases	20166314	GCF_000312705.1_NC019427.1_RM_Type_I_24836	2666325.0	2667872.0	RM	RM_Type_I
GCF_000312705.1	GCF_000312705.1_NC019427.1_2425	GCF_000312705.1_NC019427.1	Type_I_REases	20166319	GCF_000312705.1_NC019427.1_RM_Type_I_24836	2673180.0	2675543.0	RM	RM_Type_I
GCF_000312705.1	GCF_000312705.1_NC019427.1_2738	GCF_000312705.1_NC019427.1	Type_IIG	20166632	GCF_000312705.1_NC019427.1_RM_Type_IIG_24853	3032156.0	3035209.0	RM	RM_Type_IIG
GCF_000312705.1	GCF_000312705.1_NC019427.1_2844	GCF_000312705.1_NC019427.1	PtuA	20166738	GCF_000312705.1_NC019427.1_Septu_24857	3141297.0	3142559.0	Septu	Septu
GCF_000312705.1	GCF_000312705.1_NC019427.1_2845	GCF_000312705.1_NC019427.1	PtuB	20166739	GCF_000312705.1_NC019427.1_Septu_24857	3142565.0	3143149.0	Septu	Septu
GCF_000312705.1	GCF_000312705.1_NC019427.1_2924	GCF_000312705.1_NC019427.1	Type_IIG	20166818	GCF_000312705.1_NC019427.1_RM_Type_IIG_24854	3227705.0	3231472.0	RM	RM_Type_IIG
GCF_000312705.1	GCF_000312705.1_NC019427.1_2975	GCF_000312705.1_NC019427.1	Type_I_REases	20166869	GCF_000312705.1_NC019427.1_RM_Type_I_24837	3286504.0	3289377.0	RM	RM_Type_I
GCF_000312705.1	GCF_000312705.1_NC019427.1_2981	GCF_000312705.1_NC019427.1	Type_I_MTases	20166875	GCF_000312705.1_NC019427.1_RM_Type_I_24837	3291960.0	3293582.0	RM	RM_Type_I
GCF_000312705.1	GCF_000312705.1_NC019427.1_3289	GCF_000312705.1_NC019427.1	Type_II_MTases	20167183	GCF_000312705.1_NC019427.1_RM_Type_II_24844	3646489.0	3647523.0	RM	RM_Type_II
GCF_000312705.1	GCF_000312705.1_NC019427.1_3290	GCF_000312705.1_NC019427.1	Type_II_REases	20167184	GCF_000312705.1_NC019427.1_RM_Type_II_24844	3647520.0	3648674.0	RM	RM_Type_II
GCF_000312705.1	GCF_000312705.1_NC019427.1_3663	GCF_000312705.1_NC019427.1	Type_II_REases	20167557	GCF_000312705.1_NC019427.1_RM_Type_II_24845	4039413.0	4040339.0	RM	RM_Type_II
GCF_000312705.1	GCF_000312705.1_NC019427.1_3664	GCF_000312705.1_NC019427.1	Type_II_MTases	20167558	GCF_000312705.1_NC019427.1_RM_Type_II_24845	4040357.0	4041640.0	RM	RM_Type_II
GCF_000312705.1	GCF_000312705.1_NC019427.1_534	GCF_000312705.1_NC019427.1	Type_IIG	20164428	GCF_000312705.1_NC019427.1_RM_Type_IIG_24847	551927.0	555223.0	RM	RM_Type_IIG
GCF_000312705.1	GCF_000312705.1_NC019427.1_695	GCF_000312705.1_NC019427.1	Type_II_REases	20164589	GCF_000312705.1_NC019427.1_RM_Type_II_24839	732298.0	733440.0	RM	RM_Type_II
GCF_000312705.1	GCF_000312705.1_NC019427.1_696	GCF_000312705.1_NC019427.1	Type_II_MTases	20164590	GCF_000312705.1_NC019427.1_RM_Type_II_24839	733458.0	735773.0	RM	RM_Type_II
GCF_000312705.1	GCF_000312705.1_NC019427.1_833	GCF_000312705.1_NC019427.1	Type_IIG	20164727	GCF_000312705.1_NC019427.1_RM_Type_IIG_24848	885053.0	887800.0	RM	RM_Type_IIG
GCF_000312705.1	GCF_000312705.1_NC019427.1_950	GCF_000312705.1_NC019427.1	Type_II_MTases	20164844	GCF_000312705.1_NC019427.1_RM_Type_II_24840	1001678.0	1003000.0	RM	RM_Type_II
GCF_000312705.1	GCF_000312705.1_NC019427.1_951	GCF_000312705.1_NC019427.1	Type_II_REases	20164845	GCF_000312705.1_NC019427.1_RM_Type_II_24840	1002997.0	1003698.0	RM	RM_Type_II
GCF_000312705.1	GCF_000312705.1_NC019429.1_4819	GCF_000312705.1_NC019429.1	cas2_I_II_III_IV_V_VI_3	20168713	GCF_000312705.1_NC019429.1_CAS_Class1-Type-I_4006	42158.0	42430.0	Cas	CAS_Class1-Type-I
GCF_000312705.1	GCF_000312705.1_NC019429.1_4820	GCF_000312705.1_NC019429.1	cas1_I_II_III_IV_V_VI_1	20168714	GCF_000312705.1_NC019429.1_CAS_Class1-Type-I_4006	42472.0	43476.0	Cas	CAS_Class1-Type-I
GCF_000312705.1	GCF_000312705.1_NC019429.1_4821	GCF_000312705.1_NC019429.1	cas4_I_II_III_IV_V_VI_1	20168715	GCF_000312705.1_NC019429.1_CAS_Class1-Type-I_4006	43567.0	44220.0	Cas	CAS_Class1-Type-I
GCF_000312705.1	GCF_000312705.1_NC019429.1_4823	GCF_000312705.1_NC019429.1	cas6_I_II_III_IV_V_VI_15	20168717	GCF_000312705.1_NC019429.1_CAS_Class1-Type-I_4006	44997.0	45815.0	Cas	CAS_Class1-Type-I
GCF_000312705.1	GCF_000312705.1_NC019429.1_4825	GCF_000312705.1_NC019429.1	csc1gr5_I-D_2	20168719	GCF_000312705.1_NC019429.1_CAS_Class1-Type-I_4006	46340.0	47047.0	Cas	CAS_Class1-Type-I
GCF_000312705.1	GCF_000312705.1_NC019429.1_4826	GCF_000312705.1_NC019429.1	csc2gr7_I-D_1	20168720	GCF_000312705.1_NC019429.1_CAS_Class1-Type-I_4006	47053.0	48096.0	Cas	CAS_Class1-Type-I
GCF_000312705.1	GCF_000312705.1_NC019429.1_4827	GCF_000312705.1_NC019429.1	cas10d_I-D_3	20168721	GCF_000312705.1_NC019429.1_CAS_Class1-Type-I_4006	48185.0	51532.0	Cas	CAS_Class1-Type-I
GCF_000312705.1	GCF_000312705.1_NC019429.1_4829	GCF_000312705.1_NC019429.1	PD_DExK_I_II_III_IV_V_VI_1	20168723	GCF_000312705.1_NC019429.1_CAS_Class1-Type-I_4006	51983.0	53002.0	Cas	CAS_Class1-Type-I
GCF_000312705.1	GCF_000312705.1_NC019429.1_4831	GCF_000312705.1_NC019429.1	cas3_I-D_4	20168725	GCF_000312705.1_NC019429.1_CAS_Class1-Type-I_4006	53807.0	55984.0	Cas	CAS_Class1-Type-I
GCF_000312705.1	GCF_000312705.1_NC019439.1_3962	GCF_000312705.1_NC019439.1	Type_IIG	20167856	GCF_000312705.1_NC019439.1_RM_Type_IIG_24859	56147.0	61042.0	RM	RM_Type_IIG
GCF_000312705.1	GCF_000312705.1_NC019439.1_4139	GCF_000312705.1_NC019439.1	Type_II_MTases	20168033	GCF_000312705.1_NC019439.1_RM_Type_II_24858	254869.0	255762.0	RM	RM_Type_II
GCF_000312705.1	GCF_000312705.1_NC019439.1_4140	GCF_000312705.1_NC019439.1	Type_II_REases	20168034	GCF_000312705.1_NC019439.1_RM_Type_II_24858	255743.0	256876.0	RM	RM_Type_II
GCF_000312705.1	GCF_000312705.1_NC019439.1_4432	GCF_000312705.1_NC019439.1	ATPase	20168326	GCF_000312705.1_NC019439.1_Rst_ATPase_24861	560196.0	562136.0	Rst_ATPase	Rst_ATPase
GCF_000312705.1	GCF_000312705.1_NC019439.1_4564	GCF_000312705.1_NC019439.1	Type_IIG	20168458	GCF_000312705.1_NC019439.1_RM_Type_IIG_24860	697510.0	700704.0	RM	RM_Type_IIG
GCF_000313175.2	GCF_000313175.2_NZCP006694.1_2976	GCF_000313175.2_NZCP006694.1	JetD_I	8620452	GCF_000313175.2_NZCP006694.1_Wadjet_I_5979	3332426.0	3333604.0	Wadjet	Wadjet_I
GCF_000313175.2	GCF_000313175.2_NZCP006694.1_2977	GCF_000313175.2_NZCP006694.1	JetC_I	8620453	GCF_000313175.2_NZCP006694.1_Wadjet_I_5979	3333608.0	3336964.0	Wadjet	Wadjet_I
GCF_000313175.2	GCF_000313175.2_NZCP006694.1_2978	GCF_000313175.2_NZCP006694.1	JetB_I	8620454	GCF_000313175.2_NZCP006694.1_Wadjet_I_5979	3336968.0	3337531.0	Wadjet	Wadjet_I
GCF_000313175.2	GCF_000313175.2_NZCP006694.1_2979	GCF_000313175.2_NZCP006694.1	JetA_I	8620455	GCF_000313175.2_NZCP006694.1_Wadjet_I_5979	3337528.0	3338979.0	Wadjet	Wadjet_I
GCF_000313175.2	GCF_000313175.2_NZCP006694.1_2984	GCF_000313175.2_NZCP006694.1	cas6_I_II_III_IV_V_VI_21	8620460	GCF_000313175.2_NZCP006694.1_CAS_Class1-Type-I_5977	3341521.0	3342132.0	Cas	CAS_Class1-Type-I
GCF_000313175.2	GCF_000313175.2_NZCP006694.1_2985	GCF_000313175.2_NZCP006694.1	cas3_I_5	8620461	GCF_000313175.2_NZCP006694.1_CAS_Class1-Type-I_5977	3342132.0	3344408.0	Cas	CAS_Class1-Type-I
GCF_000313175.2	GCF_000313175.2_NZCP006694.1_2986	GCF_000313175.2_NZCP006694.1	cas8b3_I-B_1	8620462	GCF_000313175.2_NZCP006694.1_CAS_Class1-Type-I_5977	3344396.0	3345994.0	Cas	CAS_Class1-Type-I
GCF_000313175.2	GCF_000313175.2_NZCP006694.1_2987	GCF_000313175.2_NZCP006694.1	cas7_I-B_6	8620463	GCF_000313175.2_NZCP006694.1_CAS_Class1-Type-I_5977	3345987.0	3346907.0	Cas	CAS_Class1-Type-I
GCF_000313175.2	GCF_000313175.2_NZCP006694.1_2988	GCF_000313175.2_NZCP006694.1	cas5_I-B_7	8620464	GCF_000313175.2_NZCP006694.1_CAS_Class1-Type-I_5977	3346904.0	3347542.0	Cas	CAS_Class1-Type-I
GCF_000313175.2	GCF_000313175.2_NZCP006694.1_2989	GCF_000313175.2_NZCP006694.1	cas1_I_II_III_IV_V_VI_1	8620465	GCF_000313175.2_NZCP006694.1_CAS_Class1-Type-I_5977	3348145.0	3349770.0	Cas	CAS_Class1-Type-I
GCF_000313175.2	GCF_000313175.2_NZCP006694.1_2990	GCF_000313175.2_NZCP006694.1	cas2_I_II_III_IV_V_VI_13	8620466	GCF_000313175.2_NZCP006694.1_CAS_Class1-Type-I_5977	3349770.0	3350054.0	Cas	CAS_Class1-Type-I
GCF_000313175.2	GCF_000313175.2_NZCP006694.1_685	GCF_000313175.2_NZCP006694.1	cas2_I-E_1	8618161	GCF_000313175.2_NZCP006694.1_CAS_Class1-Type-I_5976	728038.0	728448.0	Cas	CAS_Class1-Type-I
GCF_000313175.2	GCF_000313175.2_NZCP006694.1_686	GCF_000313175.2_NZCP006694.1	cas1_I-E_1	8618162	GCF_000313175.2_NZCP006694.1_CAS_Class1-Type-I_5976	728381.0	729265.0	Cas	CAS_Class1-Type-I
GCF_000313175.2	GCF_000313175.2_NZCP006694.1_687	GCF_000313175.2_NZCP006694.1	cas6e_I_II_III_IV_V_VI_2	8618163	GCF_000313175.2_NZCP006694.1_CAS_Class1-Type-I_5976	729486.0	730286.0	Cas	CAS_Class1-Type-I
GCF_000313175.2	GCF_000313175.2_NZCP006694.1_689	GCF_000313175.2_NZCP006694.1	cas5_I-E_3	8618165	GCF_000313175.2_NZCP006694.1_CAS_Class1-Type-I_5976	730574.0	731314.0	Cas	CAS_Class1-Type-I
GCF_000313175.2	GCF_000313175.2_NZCP006694.1_690	GCF_000313175.2_NZCP006694.1	cas7_I-E_16	8618166	GCF_000313175.2_NZCP006694.1_CAS_Class1-Type-I_5976	731315.0	732388.0	Cas	CAS_Class1-Type-I
GCF_000313175.2	GCF_000313175.2_NZCP006694.1_691	GCF_000313175.2_NZCP006694.1	cse2gr11_I-E_2	8618167	GCF_000313175.2_NZCP006694.1_CAS_Class1-Type-I_5976	732385.0	732921.0	Cas	CAS_Class1-Type-I
GCF_000313175.2	GCF_000313175.2_NZCP006694.1_692	GCF_000313175.2_NZCP006694.1	cas8e_I-E_2	8618168	GCF_000313175.2_NZCP006694.1_CAS_Class1-Type-I_5976	732927.0	734528.0	Cas	CAS_Class1-Type-I
GCF_000313175.2	GCF_000313175.2_NZCP006694.1_693	GCF_000313175.2_NZCP006694.1	cas3_I_5	8618169	GCF_000313175.2_NZCP006694.1_CAS_Class1-Type-I_5976	734525.0	737323.0	Cas	CAS_Class1-Type-I
GCF_000313175.2	GCF_000313175.2_NZCP006694.1_825	GCF_000313175.2_NZCP006694.1	Avs2A	8618301	GCF_000313175.2_NZCP006694.1_AVAST_II_5975	914630.0	919150.0	AVAST	AVAST_II
GCF_000313385.1	GCF_000313385.1_NC019537.1_1260	GCF_000313385.1_NC019537.1	cas4_I_II_III_IV_V_VI_1	21265948	GCF_000313385.1_NC019537.1_CAS_Class2-Type-II_5393	1252487.0	1253059.0	Cas	CAS_Class2-Type-II
GCF_000313385.1	GCF_000313385.1_NC019537.1_1261	GCF_000313385.1_NC019537.1	cas2_I_II_III_IV_V_VI_3	21265949	GCF_000313385.1_NC019537.1_CAS_Class2-Type-II_5393	1253046.0	1253339.0	Cas	CAS_Class2-Type-II
GCF_000313385.1	GCF_000313385.1_NC019537.1_1262	GCF_000313385.1_NC019537.1	cas1_I_II_III_IV_V_VI_1	21265950	GCF_000313385.1_NC019537.1_CAS_Class2-Type-II_5393	1253497.0	1254452.0	Cas	CAS_Class2-Type-II
GCF_000313385.1	GCF_000313385.1_NC019537.1_1263	GCF_000313385.1_NC019537.1	cas9_II-B_2	21265951	GCF_000313385.1_NC019537.1_CAS_Class2-Type-II_5393	1254433.0	1259361.0	Cas	CAS_Class2-Type-II
GCF_000313385.1	GCF_000313385.1_NC019537.1_1764	GCF_000313385.1_NC019537.1	Type_II_REases	21266452	GCF_000313385.1_NC019537.1_RM_Type_II_5394	1778276.0	1779121.0	RM	RM_Type_II
GCF_000313385.1	GCF_000313385.1_NC019537.1_1765	GCF_000313385.1_NC019537.1	Type_II_MTases	21266453	GCF_000313385.1_NC019537.1_RM_Type_II_5394	1779118.0	1779453.0	RM	RM_Type_II
GCF_000313635.1	GCF_000313635.1_NC019552.1_180	GCF_000313635.1_NC019552.1	Type_III_REases	25340885	GCF_000313635.1_NC019552.1_RM_Type_III_39352	233425.0	235866.0	RM	RM_Type_III
GCF_000313635.1	GCF_000313635.1_NC019552.1_181	GCF_000313635.1_NC019552.1	Type_III_MTases	25340886	GCF_000313635.1_NC019552.1_RM_Type_III_39352	235885.0	237624.0	RM	RM_Type_III
GCF_000313635.1	GCF_000313635.1_NC019552.1_182	GCF_000313635.1_NC019552.1	Type_III_MTases	25340887	GCF_000313635.1_NC019552.1_RM_Type_III_39352	237677.0	238885.0	RM	RM_Type_III
GCF_000313635.1	GCF_000313635.1_NC019552.1_202	GCF_000313635.1_NC019552.1	Type_II_REases	25340907	GCF_000313635.1_NC019552.1_RM_Type_II_39351	267426.0	268856.0	RM	RM_Type_II
GCF_000313635.1	GCF_000313635.1_NC019552.1_203	GCF_000313635.1_NC019552.1	Type_II_MTases	25340908	GCF_000313635.1_NC019552.1_RM_Type_II_39351	268838.0	270061.0	RM	RM_Type_II
GCF_000313635.1	GCF_000313635.1_NC019552.1_335	GCF_000313635.1_NC019552.1	Type_I_REases	25341040	GCF_000313635.1_NC019552.1_RM_Type_I_39350	421448.0	424834.0	RM	RM_Type_I
GCF_000313635.1	GCF_000313635.1_NC019552.1_336	GCF_000313635.1_NC019552.1	Type_I_MTases	25341041	GCF_000313635.1_NC019552.1_RM_Type_I_39350	424855.0	427575.0	RM	RM_Type_I
GCF_000313635.1	GCF_000313635.1_NC019552.1_339	GCF_000313635.1_NC019552.1	Nhi	25341044	GCF_000313635.1_NC019552.1_Nhi_39349	428511.0	428930.0	Nhi	Nhi
GCF_000315955.1	GCF_000315955.1_NC019560.1_1221	GCF_000315955.1_NC019560.1	Type_II_REases	25342641	GCF_000315955.1_NC019560.1_RM_Type_II_5401	1331972.0	1332865.0	RM	RM_Type_II
GCF_000315955.1	GCF_000315955.1_NC019560.1_1222	GCF_000315955.1_NC019560.1	Type_II_MTases	25342642	GCF_000315955.1_NC019560.1_RM_Type_II_5401	1332865.0	1333944.0	RM	RM_Type_II
GCF_000315955.1	GCF_000315955.1_NC019560.1_1223	GCF_000315955.1_NC019560.1	Type_IIG	25342643	GCF_000315955.1_NC019560.1_RM_Type_IIG_5405	1334064.0	1337602.0	RM	RM_Type_IIG
GCF_000315955.1	GCF_000315955.1_NC019560.1_1235	GCF_000315955.1_NC019560.1	Type_II_REases	25342655	GCF_000315955.1_NC019560.1_RM_Type_II_5402	1348245.0	1349516.0	RM	RM_Type_II
GCF_000315955.1	GCF_000315955.1_NC019560.1_1236	GCF_000315955.1_NC019560.1	Type_II_MTases	25342656	GCF_000315955.1_NC019560.1_RM_Type_II_5402	1349532.0	1350314.0	RM	RM_Type_II
GCF_000315955.1	GCF_000315955.1_NC019560.1_1237	GCF_000315955.1_NC019560.1	Type_II_MTases	25342657	GCF_000315955.1_NC019560.1_RM_Type_II_5402	1350301.0	1351164.0	RM	RM_Type_II
GCF_000315955.1	GCF_000315955.1_NC019560.1_1283	GCF_000315955.1_NC019560.1	Type_II_MTases	25342703	GCF_000315955.1_NC019560.1_RM_Type_II_5403	1399543.0	1400493.0	RM	RM_Type_II
GCF_000315955.1	GCF_000315955.1_NC019560.1_1284	GCF_000315955.1_NC019560.1	Type_II_REases	25342704	GCF_000315955.1_NC019560.1_RM_Type_II_5403	1400474.0	1401328.0	RM	RM_Type_II
GCF_000315955.1	GCF_000315955.1_NC019560.1_1339	GCF_000315955.1_NC019560.1	Type_IIG	25342759	GCF_000315955.1_NC019560.1_RM_Type_IIG_5406	1453936.0	1455975.0	RM	RM_Type_IIG
GCF_000315955.1	GCF_000315955.1_NC019560.1_1366	GCF_000315955.1_NC019560.1	Type_II_MTases	25342786	GCF_000315955.1_NC019560.1_RM_Type_II_5404	1480984.0	1481985.0	RM	RM_Type_II
GCF_000315955.1	GCF_000315955.1_NC019560.1_1367	GCF_000315955.1_NC019560.1	Type_II_MTases	25342787	GCF_000315955.1_NC019560.1_RM_Type_II_5404	1481982.0	1482881.0	RM	RM_Type_II
GCF_000315955.1	GCF_000315955.1_NC019560.1_1368	GCF_000315955.1_NC019560.1	Type_II_REases	25342788	GCF_000315955.1_NC019560.1_RM_Type_II_5404	1482888.0	1484500.0	RM	RM_Type_II
GCF_000315955.1	GCF_000315955.1_NC019560.1_1383	GCF_000315955.1_NC019560.1	Type_IIG	25342803	GCF_000315955.1_NC019560.1_RM_Type_IIG_5407	1501533.0	1505103.0	RM	RM_Type_IIG
GCF_000315955.1	GCF_000315955.1_NC019560.1_1396	GCF_000315955.1_NC019560.1	Type_I_MTases	25342816	GCF_000315955.1_NC019560.1_RM_Type_I_5397	1518654.0	1521116.0	RM	RM_Type_I
GCF_000315955.1	GCF_000315955.1_NC019560.1_1397	GCF_000315955.1_NC019560.1	Type_I_REases	25342817	GCF_000315955.1_NC019560.1_RM_Type_I_5397	1521187.0	1524162.0	RM	RM_Type_I
GCF_000315955.1	GCF_000315955.1_NC019560.1_245	GCF_000315955.1_NC019560.1	Type_II_REases	25341665	GCF_000315955.1_NC019560.1_RM_Type_II_5399	262536.0	263230.0	RM	RM_Type_II
GCF_000315955.1	GCF_000315955.1_NC019560.1_246	GCF_000315955.1_NC019560.1	Type_II_MTases	25341666	GCF_000315955.1_NC019560.1_RM_Type_II_5399	263227.0	263985.0	RM	RM_Type_II
GCF_000315955.1	GCF_000315955.1_NC019560.1_410	GCF_000315955.1_NC019560.1	Type_I_MTases	25341830	GCF_000315955.1_NC019560.1_RM_Type_I_5395	432992.0	434623.0	RM	RM_Type_I
GCF_000315955.1	GCF_000315955.1_NC019560.1_411	GCF_000315955.1_NC019560.1	Type_I_REases	25341831	GCF_000315955.1_NC019560.1_RM_Type_I_5395	434613.0	436259.0	RM	RM_Type_I
GCF_000315955.1	GCF_000315955.1_NC019560.1_44	GCF_000315955.1_NC019560.1	Type_II_MTases	25341464	GCF_000315955.1_NC019560.1_RM_Type_II_5398	46495.0	47193.0	RM	RM_Type_II
GCF_000315955.1	GCF_000315955.1_NC019560.1_45	GCF_000315955.1_NC019560.1	Type_II_MTases	25341465	GCF_000315955.1_NC019560.1_RM_Type_II_5398	47190.0	48257.0	RM	RM_Type_II
GCF_000315955.1	GCF_000315955.1_NC019560.1_46	GCF_000315955.1_NC019560.1	Type_II_REases	25341466	GCF_000315955.1_NC019560.1_RM_Type_II_5398	48254.0	49477.0	RM	RM_Type_II
GCF_000315955.1	GCF_000315955.1_NC019560.1_47	GCF_000315955.1_NC019560.1	Type_II_MTases	25341467	GCF_000315955.1_NC019560.1_RM_Type_II_5398	49923.0	50954.0	RM	RM_Type_II
GCF_000315955.1	GCF_000315955.1_NC019560.1_48	GCF_000315955.1_NC019560.1	Type_II_REases	25341468	GCF_000315955.1_NC019560.1_RM_Type_II_5398	50964.0	51746.0	RM	RM_Type_II
GCF_000315955.1	GCF_000315955.1_NC019560.1_777	GCF_000315955.1_NC019560.1	Type_I_REases	25342197	GCF_000315955.1_NC019560.1_RM_Type_I_5396	839742.0	842741.0	RM	RM_Type_I
GCF_000315955.1	GCF_000315955.1_NC019560.1_779	GCF_000315955.1_NC019560.1	Type_I_MTases	25342199	GCF_000315955.1_NC019560.1_RM_Type_I_5396	844031.0	845614.0	RM	RM_Type_I
GCF_000315955.1	GCF_000315955.1_NC019560.1_965	GCF_000315955.1_NC019560.1	Type_II_MTases	25342385	GCF_000315955.1_NC019560.1_RM_Type_II_5400	1074435.0	1075397.0	RM	RM_Type_II
GCF_000315955.1	GCF_000315955.1_NC019560.1_966	GCF_000315955.1_NC019560.1	Type_II_REases	25342386	GCF_000315955.1_NC019560.1_RM_Type_II_5400	1075448.0	1075945.0	RM	RM_Type_II
GCF_000316175.1	GCF_000316175.1_NC019670.1_3175	GCF_000316175.1_NC019670.1	GajA	15161274	GCF_000316175.1_NC019670.1_Gabija_5980	3710533.0	3712296.0	Gabija	Gabija
GCF_000316175.1	GCF_000316175.1_NC019670.1_3176	GCF_000316175.1_NC019670.1	GajB	15161275	GCF_000316175.1_NC019670.1_Gabija_5980	3712293.0	3714026.0	Gabija	Gabija
GCF_000316175.1	GCF_000316175.1_NC019670.1_4196	GCF_000316175.1_NC019670.1	Type_II_MTases	15162295	GCF_000316175.1_NC019670.1_RM_Type_II_5981	4819512.0	4820786.0	RM	RM_Type_II
GCF_000316175.1	GCF_000316175.1_NC019670.1_4198	GCF_000316175.1_NC019670.1	Type_II_REases	15162297	GCF_000316175.1_NC019670.1_RM_Type_II_5981	4821992.0	4824358.0	RM	RM_Type_II
GCF_000316175.1	GCF_000316175.1_NC019670.1_636	GCF_000316175.1_NC019670.1	Type_IV_REases	15158735	GCF_000316175.1_NC019670.1_RM_Type_IV_5983	741077.0	743665.0	RM	RM_Type_IV
GCF_000316175.1	GCF_000316175.1_NC019670.1_637	GCF_000316175.1_NC019670.1	Type_IV_REases	15158736	GCF_000316175.1_NC019670.1_RM_Type_IV_5983	743662.0	744948.0	RM	RM_Type_IV
GCF_000316175.1	GCF_000316175.1_NC019670.1_658	GCF_000316175.1_NC019670.1	Type_IIG	15158757	GCF_000316175.1_NC019670.1_RM_Type_IIG_5982	775462.0	780375.0	RM	RM_Type_IIG
GCF_000316175.1	GCF_000316175.1_NC019670.1_666	GCF_000316175.1_NC019670.1	ZorA	15158765	GCF_000316175.1_NC019670.1_Zorya_TypeI_5985	795430.0	797778.0	Zorya	Zorya_TypeI
GCF_000316175.1	GCF_000316175.1_NC019670.1_667	GCF_000316175.1_NC019670.1	ZorB	15158766	GCF_000316175.1_NC019670.1_Zorya_TypeI_5985	797778.0	798521.0	Zorya	Zorya_TypeI
GCF_000316175.1	GCF_000316175.1_NC019670.1_668	GCF_000316175.1_NC019670.1	ZorC	15158767	GCF_000316175.1_NC019670.1_Zorya_TypeI_5985	798608.0	800056.0	Zorya	Zorya_TypeI
GCF_000316175.1	GCF_000316175.1_NC019670.1_669	GCF_000316175.1_NC019670.1	ZorD	15158768	GCF_000316175.1_NC019670.1_Zorya_TypeI_5985	800688.0	803717.0	Zorya	Zorya_TypeI
GCF_000316175.1	GCF_000316175.1_NC019670.1_670	GCF_000316175.1_NC019670.1	Type_IV_REases	15158769	GCF_000316175.1_NC019670.1_RM_Type_IV_5984	803749.0	805059.0	RM	RM_Type_IV
GCF_000316175.1	GCF_000316175.1_NC019670.1_671	GCF_000316175.1_NC019670.1	Type_IV_REases	15158770	GCF_000316175.1_NC019670.1_RM_Type_IV_5984	805075.0	807600.0	RM	RM_Type_IV
GCF_000316515.1	GCF_000316515.1_NC019675.1_1228	GCF_000316515.1_NC019675.1	drmD	1828148	GCF_000316515.1_NC019675.1_DISARM_1_5986	1266045.0	1269383.0	DISARM	DISARM_1
GCF_000316515.1	GCF_000316515.1_NC019675.1_1229	GCF_000316515.1_NC019675.1	drmMI	1828149	GCF_000316515.1_NC019675.1_DISARM_1_5986	1269407.0	1273561.0	DISARM	DISARM_1
GCF_000316515.1	GCF_000316515.1_NC019675.1_1233	GCF_000316515.1_NC019675.1	drmA	1828153	GCF_000316515.1_NC019675.1_DISARM_1_5986	1277688.0	1281233.0	DISARM	DISARM_1
GCF_000316515.1	GCF_000316515.1_NC019675.1_1234	GCF_000316515.1_NC019675.1	drmB	1828154	GCF_000316515.1_NC019675.1_DISARM_1_5986	1281242.0	1283155.0	DISARM	DISARM_1
GCF_000316515.1	GCF_000316515.1_NC019675.1_1235	GCF_000316515.1_NC019675.1	drmC	1828155	GCF_000316515.1_NC019675.1_DISARM_1_5986	1283152.0	1283937.0	DISARM	DISARM_1
GCF_000316515.1	GCF_000316515.1_NC019675.1_1706	GCF_000316515.1_NC019675.1	PtuB	1828626	GCF_000316515.1_NC019675.1_Septu_5990	1707867.0	1708649.0	Septu	Septu
GCF_000316515.1	GCF_000316515.1_NC019675.1_1707	GCF_000316515.1_NC019675.1	PtuA	1828627	GCF_000316515.1_NC019675.1_Septu_5990	1708642.0	1710276.0	Septu	Septu
GCF_000316515.1	GCF_000316515.1_NC019675.1_1709	GCF_000316515.1_NC019675.1	Type_I_MTases	1828629	GCF_000316515.1_NC019675.1_RM_Type_I_5988	1712142.0	1713659.0	RM	RM_Type_I
GCF_000316515.1	GCF_000316515.1_NC019675.1_1712	GCF_000316515.1_NC019675.1	Type_I_REases	1828632	GCF_000316515.1_NC019675.1_RM_Type_I_5988	1714362.0	1717718.0	RM	RM_Type_I
GCF_000316515.1	GCF_000316515.1_NC019675.1_1874	GCF_000316515.1_NC019675.1	Type_I_MTases	1828794	GCF_000316515.1_NC019675.1_RM_Type_I_5989	1885517.0	1887043.0	RM	RM_Type_I
GCF_000316515.1	GCF_000316515.1_NC019675.1_1876	GCF_000316515.1_NC019675.1	Type_I_REases	1828796	GCF_000316515.1_NC019675.1_RM_Type_I_5989	1888563.0	1891436.0	RM	RM_Type_I
GCF_000316575.1	GCF_000316575.1_NC019682.1_1202	GCF_000316575.1_NC019682.1	WYL_I_II_III_IV_V_VI_4	15164748	GCF_000316575.1_NC019682.1_CAS_Class1-Type-I_2355	1323513.0	1324499.0	Cas	CAS_Class1-Type-I
GCF_000316575.1	GCF_000316575.1_NC019682.1_1204	GCF_000316575.1_NC019682.1	cas2_I_II_III_IV_V_VI_3	15164750	GCF_000316575.1_NC019682.1_CAS_Class1-Type-I_2355	1331471.0	1331764.0	Cas	CAS_Class1-Type-I
GCF_000316575.1	GCF_000316575.1_NC019682.1_1205	GCF_000316575.1_NC019682.1	cas1_I_II_III_IV_V_VI_1	15164751	GCF_000316575.1_NC019682.1_CAS_Class1-Type-I_2355	1331761.0	1332738.0	Cas	CAS_Class1-Type-I
GCF_000316575.1	GCF_000316575.1_NC019682.1_1206	GCF_000316575.1_NC019682.1	cas4_I_II_III_IV_V_VI_1	15164752	GCF_000316575.1_NC019682.1_CAS_Class1-Type-I_2355	1332742.0	1333326.0	Cas	CAS_Class1-Type-I
GCF_000316575.1	GCF_000316575.1_NC019682.1_1207	GCF_000316575.1_NC019682.1	cas6_I_II_III_IV_V_VI_22	15164753	GCF_000316575.1_NC019682.1_CAS_Class1-Type-I_2355	1333335.0	1334159.0	Cas	CAS_Class1-Type-I
GCF_000316575.1	GCF_000316575.1_NC019682.1_1208	GCF_000316575.1_NC019682.1	csc1gr5_I-D_2	15164754	GCF_000316575.1_NC019682.1_CAS_Class1-Type-I_2355	1334128.0	1334919.0	Cas	CAS_Class1-Type-I
GCF_000316575.1	GCF_000316575.1_NC019682.1_1209	GCF_000316575.1_NC019682.1	csc2gr7_I-D_1	15164755	GCF_000316575.1_NC019682.1_CAS_Class1-Type-I_2355	1335125.0	1336129.0	Cas	CAS_Class1-Type-I
GCF_000316575.1	GCF_000316575.1_NC019682.1_1210	GCF_000316575.1_NC019682.1	cas10d_I-D_3	15164756	GCF_000316575.1_NC019682.1_CAS_Class1-Type-I_2355	1336179.0	1339100.0	Cas	CAS_Class1-Type-I
GCF_000316575.1	GCF_000316575.1_NC019682.1_1211	GCF_000316575.1_NC019682.1	cas3_I-D_4	15164757	GCF_000316575.1_NC019682.1_CAS_Class1-Type-I_2355	1339160.0	1341295.0	Cas	CAS_Class1-Type-I
GCF_000316575.1	GCF_000316575.1_NC019682.1_175	GCF_000316575.1_NC019682.1	cas10_III-B_12	15163721	GCF_000316575.1_NC019682.1_CAS_Class1-Type-III_2357	165607.0	167163.0	Cas	CAS_Class1-Type-III
GCF_000316575.1	GCF_000316575.1_NC019682.1_176	GCF_000316575.1_NC019682.1	cmr3gr5_III-B_III-C_5	15163722	GCF_000316575.1_NC019682.1_CAS_Class1-Type-III_2357	167287.0	168279.0	Cas	CAS_Class1-Type-III
GCF_000316575.1	GCF_000316575.1_NC019682.1_177	GCF_000316575.1_NC019682.1	cmr4gr7_III-B_III-C_2	15163723	GCF_000316575.1_NC019682.1_CAS_Class1-Type-III_2357	168281.0	169120.0	Cas	CAS_Class1-Type-III
GCF_000316575.1	GCF_000316575.1_NC019682.1_178	GCF_000316575.1_NC019682.1	cmr5gr11_III-B_12	15163724	GCF_000316575.1_NC019682.1_CAS_Class1-Type-III_2357	169276.0	169701.0	Cas	CAS_Class1-Type-III
GCF_000316575.1	GCF_000316575.1_NC019682.1_179	GCF_000316575.1_NC019682.1	cmr6gr7_III-B_1	15163725	GCF_000316575.1_NC019682.1_CAS_Class1-Type-III_2357	169691.0	171301.0	Cas	CAS_Class1-Type-III
GCF_000316575.1	GCF_000316575.1_NC019682.1_180	GCF_000316575.1_NC019682.1	csx1_III_15	15163726	GCF_000316575.1_NC019682.1_CAS_Class1-Type-III_2357	171311.0	172897.0	Cas	CAS_Class1-Type-III
GCF_000316575.1	GCF_000316575.1_NC019682.1_1942	GCF_000316575.1_NC019682.1	Type_II_REases	15165488	GCF_000316575.1_NC019682.1_RM_Type_II_2362	2192668.0	2193330.0	RM	RM_Type_II
GCF_000316575.1	GCF_000316575.1_NC019682.1_1943	GCF_000316575.1_NC019682.1	Type_II_MTases	15165489	GCF_000316575.1_NC019682.1_RM_Type_II_2362	2193327.0	2194793.0	RM	RM_Type_II
GCF_000316575.1	GCF_000316575.1_NC019682.1_2476	GCF_000316575.1_NC019682.1	Type_II_MTases	15166022	GCF_000316575.1_NC019682.1_RM_Type_II_2363	2872814.0	2874055.0	RM	RM_Type_II
GCF_000316575.1	GCF_000316575.1_NC019682.1_2477	GCF_000316575.1_NC019682.1	Type_II_REases	15166023	GCF_000316575.1_NC019682.1_RM_Type_II_2363	2874028.0	2875005.0	RM	RM_Type_II
GCF_000316575.1	GCF_000316575.1_NC019682.1_2614	GCF_000316575.1_NC019682.1	cas10_III_6	15166160	GCF_000316575.1_NC019682.1_CAS_Class1-Type-III_2358	3036751.0	3039057.0	Cas	CAS_Class1-Type-III
GCF_000316575.1	GCF_000316575.1_NC019682.1_2615	GCF_000316575.1_NC019682.1	csm3gr7_III-A_III-D_10	15166161	GCF_000316575.1_NC019682.1_CAS_Class1-Type-III_2358	3039054.0	3039767.0	Cas	CAS_Class1-Type-III
GCF_000316575.1	GCF_000316575.1_NC019682.1_2616	GCF_000316575.1_NC019682.1	csx10gr5_III-D_2	15166162	GCF_000316575.1_NC019682.1_CAS_Class1-Type-III_2358	3039764.0	3041038.0	Cas	CAS_Class1-Type-III
GCF_000316575.1	GCF_000316575.1_NC019682.1_2617	GCF_000316575.1_NC019682.1	csm2gr11_III-D_5	15166163	GCF_000316575.1_NC019682.1_CAS_Class1-Type-III_2358	3041035.0	3041517.0	Cas	CAS_Class1-Type-III
GCF_000316575.1	GCF_000316575.1_NC019682.1_2618	GCF_000316575.1_NC019682.1	csm3gr7_III-A_III-D_2	15166164	GCF_000316575.1_NC019682.1_CAS_Class1-Type-III_2358	3041523.0	3042383.0	Cas	CAS_Class1-Type-III
GCF_000316575.1	GCF_000316575.1_NC019682.1_2619	GCF_000316575.1_NC019682.1	csm3gr7_III-A_III-D_10	15166165	GCF_000316575.1_NC019682.1_CAS_Class1-Type-III_2358	3042392.0	3043369.0	Cas	CAS_Class1-Type-III
GCF_000316575.1	GCF_000316575.1_NC019682.1_2620	GCF_000316575.1_NC019682.1	csx19_III-D_1	15166166	GCF_000316575.1_NC019682.1_CAS_Class1-Type-III_2358	3043366.0	3043803.0	Cas	CAS_Class1-Type-III
GCF_000316575.1	GCF_000316575.1_NC019682.1_2621	GCF_000316575.1_NC019682.1	csm3gr7_III-D_2	15166167	GCF_000316575.1_NC019682.1_CAS_Class1-Type-III_2358	3043826.0	3044902.0	Cas	CAS_Class1-Type-III
GCF_000316575.1	GCF_000316575.1_NC019682.1_2622	GCF_000316575.1_NC019682.1	csx21_III-D_1	15166168	GCF_000316575.1_NC019682.1_CAS_Class1-Type-III_2358	3044970.0	3045614.0	Cas	CAS_Class1-Type-III
GCF_000316575.1	GCF_000316575.1_NC019682.1_2624	GCF_000316575.1_NC019682.1	cas6_I_II_III_IV_V_VI_15	15166170	GCF_000316575.1_NC019682.1_CAS_Class1-Type-III_2358	3046553.0	3047665.0	Cas	CAS_Class1-Type-III
GCF_000316575.1	GCF_000316575.1_NC019682.1_2628	GCF_000316575.1_NC019682.1	cas2_I_II_III_IV_V_VI_3	15166174	GCF_000316575.1_NC019682.1_CAS_Class1-Type-III_2358	3049017.0	3049295.0	Cas	CAS_Class1-Type-III
GCF_000316575.1	GCF_000316575.1_NC019682.1_2629	GCF_000316575.1_NC019682.1	cas1_I_II_III_IV_V_VI_10	15166175	GCF_000316575.1_NC019682.1_CAS_Class1-Type-III_2358	3049295.0	3050335.0	Cas	CAS_Class1-Type-III
GCF_000316575.1	GCF_000316575.1_NC019682.1_2632	GCF_000316575.1_NC019682.1	cas1_I_II_III_IV_V_VI_1	15166178	GCF_000316575.1_NC019682.1_CAS_Class1-Type-III_2358	3053445.0	3055466.0	Cas	CAS_Class1-Type-III
GCF_000316575.1	GCF_000316575.1_NC019682.1_2893	GCF_000316575.1_NC019682.1	cas2_I_II_III_IV_V_VI_3	15166439	GCF_000316575.1_NC019682.1_CAS_Class1-Type-I_2356	3376561.0	3376833.0	Cas	CAS_Class1-Type-I
GCF_000316575.1	GCF_000316575.1_NC019682.1_2894	GCF_000316575.1_NC019682.1	cas1_I_II_III_IV_V_VI_6	15166440	GCF_000316575.1_NC019682.1_CAS_Class1-Type-I_2356	3376942.0	3377946.0	Cas	CAS_Class1-Type-I
GCF_000316575.1	GCF_000316575.1_NC019682.1_2895	GCF_000316575.1_NC019682.1	cas4_I_II_III_IV_V_VI_1	15166441	GCF_000316575.1_NC019682.1_CAS_Class1-Type-I_2356	3378068.0	3378658.0	Cas	CAS_Class1-Type-I
GCF_000316575.1	GCF_000316575.1_NC019682.1_2896	GCF_000316575.1_NC019682.1	cas6_I_II_III_IV_V_VI_15	15166442	GCF_000316575.1_NC019682.1_CAS_Class1-Type-I_2356	3378675.0	3379496.0	Cas	CAS_Class1-Type-I
GCF_000316575.1	GCF_000316575.1_NC019682.1_2898	GCF_000316575.1_NC019682.1	cas3_I-D_4	15166444	GCF_000316575.1_NC019682.1_CAS_Class1-Type-I_2356	3380183.0	3382465.0	Cas	CAS_Class1-Type-I
GCF_000316575.1	GCF_000316575.1_NC019682.1_2899	GCF_000316575.1_NC019682.1	csc1gr5_I-D_2	15166445	GCF_000316575.1_NC019682.1_CAS_Class1-Type-I_2356	3382458.0	3383216.0	Cas	CAS_Class1-Type-I
GCF_000316575.1	GCF_000316575.1_NC019682.1_2900	GCF_000316575.1_NC019682.1	csc2gr7_I-D_1	15166446	GCF_000316575.1_NC019682.1_CAS_Class1-Type-I_2356	3383220.0	3384248.0	Cas	CAS_Class1-Type-I
GCF_000316575.1	GCF_000316575.1_NC019682.1_2901	GCF_000316575.1_NC019682.1	cas10d_I-D_9	15166447	GCF_000316575.1_NC019682.1_CAS_Class1-Type-I_2356	3384269.0	3386962.0	Cas	CAS_Class1-Type-I
GCF_000316575.1	GCF_000316575.1_NC019682.1_2902	GCF_000316575.1_NC019682.1	WYL_I_II_III_IV_V_VI_4	15166448	GCF_000316575.1_NC019682.1_CAS_Class1-Type-I_2356	3387145.0	3388008.0	Cas	CAS_Class1-Type-I
GCF_000316575.1	GCF_000316575.1_NC019682.1_4116	GCF_000316575.1_NC019682.1	Type_II_REases	15167662	GCF_000316575.1_NC019682.1_RM_Type_II_2364	4806311.0	4806940.0	RM	RM_Type_II
GCF_000316575.1	GCF_000316575.1_NC019682.1_4117	GCF_000316575.1_NC019682.1	Type_II_MTases	15167663	GCF_000316575.1_NC019682.1_RM_Type_II_2364	4806917.0	4807903.0	RM	RM_Type_II
GCF_000316575.1	GCF_000316575.1_NC019682.1_4408	GCF_000316575.1_NC019682.1	DndD	15167954	GCF_000316575.1_NC019682.1_Dnd_ABCDE_2360	5128472.0	5130544.0	Dnd	Dnd_ABCDE
GCF_000316575.1	GCF_000316575.1_NC019682.1_4414	GCF_000316575.1_NC019682.1	DndB	15167960	GCF_000316575.1_NC019682.1_Dnd_ABCDE_2360	5135504.0	5136694.0	Dnd	Dnd_ABCDE
GCF_000316575.1	GCF_000316575.1_NC019682.1_4416	GCF_000316575.1_NC019682.1	DndC	15167962	GCF_000316575.1_NC019682.1_Dnd_ABCDE_2360	5138556.0	5140175.0	Dnd	Dnd_ABCDE
GCF_000316575.1	GCF_000316575.1_NC019682.1_4418	GCF_000316575.1_NC019682.1	DndD	15167964	GCF_000316575.1_NC019682.1_Dnd_ABCDE_2360	5140883.0	5142868.0	Dnd	Dnd_ABCDE
GCF_000316575.1	GCF_000316575.1_NC019682.1_4421	GCF_000316575.1_NC019682.1	DndE	15167967	GCF_000316575.1_NC019682.1_Dnd_ABCDE_2360	5143559.0	5143945.0	Dnd	Dnd_ABCDE
GCF_000316575.1	GCF_000316575.1_NC019682.1_5410	GCF_000316575.1_NC019682.1	Type_II_MTases	15168956	GCF_000316575.1_NC019682.1_RM_Type_II_2365	6328841.0	6329746.0	RM	RM_Type_II
GCF_000316575.1	GCF_000316575.1_NC019682.1_5411	GCF_000316575.1_NC019682.1	Type_II_REases	15168957	GCF_000316575.1_NC019682.1_RM_Type_II_2365	6329751.0	6330494.0	RM	RM_Type_II
GCF_000316575.1	GCF_000316575.1_NC019682.1_83	GCF_000316575.1_NC019682.1	Type_II_REases	15163629	GCF_000316575.1_NC019682.1_RM_Type_II_2361	84521.0	85489.0	RM	RM_Type_II
GCF_000316575.1	GCF_000316575.1_NC019682.1_839	GCF_000316575.1_NC019682.1	cas2_I_II_III_IV_V_VI_3	15164385	GCF_000316575.1_NC019682.1_CAS_Class2-Type-V_2359	920495.0	920764.0	Cas	CAS_Class2-Type-V
GCF_000316575.1	GCF_000316575.1_NC019682.1_84	GCF_000316575.1_NC019682.1	Type_II_MTases	15163630	GCF_000316575.1_NC019682.1_RM_Type_II_2361	85501.0	86934.0	RM	RM_Type_II
GCF_000316575.1	GCF_000316575.1_NC019682.1_840	GCF_000316575.1_NC019682.1	cas4_I_II_III_IV_V_VI_6	15164386	GCF_000316575.1_NC019682.1_CAS_Class2-Type-V_2359	920789.0	921705.0	Cas	CAS_Class2-Type-V
GCF_000316575.1	GCF_000316575.1_NC019682.1_844	GCF_000316575.1_NC019682.1	cas12f2_V-F_1	15164390	GCF_000316575.1_NC019682.1_CAS_Class2-Type-V_2359	924015.0	925154.0	Cas	CAS_Class2-Type-V
GCF_000316605.1	GCF_000316605.1_NC019683.1_1271	GCF_000316605.1_NC019683.1	NACHT	482379	GCF_000316605.1_NC019683.1_Rst_NACHT_24711	1431618.0	1433495.0	Rst_NACHT	Rst_NACHT
GCF_000316605.1	GCF_000316605.1_NC019683.1_3646	GCF_000316605.1_NC019683.1	Type_IIG	484754	GCF_000316605.1_NC019683.1_RM_Type_IIG_24710	4082078.0	4085605.0	RM	RM_Type_IIG
GCF_000316625.1	GCF_000316625.1_NC019676.1_1128	GCF_000316625.1_NC019676.1	Type_II_REases	15170668	GCF_000316625.1_NC019676.1_RM_Type_II_5999	1337453.0	1338172.0	RM	RM_Type_II
GCF_000316625.1	GCF_000316625.1_NC019676.1_1129	GCF_000316625.1_NC019676.1	Type_II_MTases	15170669	GCF_000316625.1_NC019676.1_RM_Type_II_5999	1338144.0	1339082.0	RM	RM_Type_II
GCF_000316625.1	GCF_000316625.1_NC019676.1_1302	GCF_000316625.1_NC019676.1	Type_II_MTases	15170842	GCF_000316625.1_NC019676.1_RM_Type_II_6000	1535929.0	1538400.0	RM	RM_Type_II
GCF_000316625.1	GCF_000316625.1_NC019676.1_1305	GCF_000316625.1_NC019676.1	Type_II_REases	15170845	GCF_000316625.1_NC019676.1_RM_Type_II_6000	1541036.0	1542127.0	RM	RM_Type_II
GCF_000316625.1	GCF_000316625.1_NC019676.1_1424	GCF_000316625.1_NC019676.1	cas2_I_II_III_IV_V_VI_3	15170964	GCF_000316625.1_NC019676.1_CAS_Class1-Type-I_5991	1679194.0	1679487.0	Cas	CAS_Class1-Type-I
GCF_000316625.1	GCF_000316625.1_NC019676.1_1425	GCF_000316625.1_NC019676.1	cas1_I_II_III_IV_V_VI_6	15170965	GCF_000316625.1_NC019676.1_CAS_Class1-Type-I_5991	1679548.0	1680552.0	Cas	CAS_Class1-Type-I
GCF_000316625.1	GCF_000316625.1_NC019676.1_1426	GCF_000316625.1_NC019676.1	cas4_I_II_III_IV_V_VI_1	15170966	GCF_000316625.1_NC019676.1_CAS_Class1-Type-I_5991	1680692.0	1681285.0	Cas	CAS_Class1-Type-I
GCF_000316625.1	GCF_000316625.1_NC019676.1_1427	GCF_000316625.1_NC019676.1	cas6_I_II_III_IV_V_VI_15	15170967	GCF_000316625.1_NC019676.1_CAS_Class1-Type-I_5991	1681322.0	1682161.0	Cas	CAS_Class1-Type-I
GCF_000316625.1	GCF_000316625.1_NC019676.1_1429	GCF_000316625.1_NC019676.1	cas3_I-D_4	15170969	GCF_000316625.1_NC019676.1_CAS_Class1-Type-I_5991	1682851.0	1685130.0	Cas	CAS_Class1-Type-I
GCF_000316625.1	GCF_000316625.1_NC019676.1_1430	GCF_000316625.1_NC019676.1	csc1gr5_I-D_2	15170970	GCF_000316625.1_NC019676.1_CAS_Class1-Type-I_5991	1685123.0	1685881.0	Cas	CAS_Class1-Type-I
GCF_000316625.1	GCF_000316625.1_NC019676.1_1431	GCF_000316625.1_NC019676.1	csc2gr7_I-D_1	15170971	GCF_000316625.1_NC019676.1_CAS_Class1-Type-I_5991	1685885.0	1686922.0	Cas	CAS_Class1-Type-I
GCF_000316625.1	GCF_000316625.1_NC019676.1_1432	GCF_000316625.1_NC019676.1	cas10d_I-D_9	15170972	GCF_000316625.1_NC019676.1_CAS_Class1-Type-I_5991	1686943.0	1689636.0	Cas	CAS_Class1-Type-I
GCF_000316625.1	GCF_000316625.1_NC019676.1_1435	GCF_000316625.1_NC019676.1	HTH_I-D_2	15170975	GCF_000316625.1_NC019676.1_CAS_Class1-Type-I_5991	1690519.0	1690725.0	Cas	CAS_Class1-Type-I
GCF_000316625.1	GCF_000316625.1_NC019676.1_1436	GCF_000316625.1_NC019676.1	WYL_I_II_III_IV_V_VI_4	15170976	GCF_000316625.1_NC019676.1_CAS_Class1-Type-I_5991	1691172.0	1692038.0	Cas	CAS_Class1-Type-I
GCF_000316625.1	GCF_000316625.1_NC019676.1_246	GCF_000316625.1_NC019676.1	Cyclase_II	15169786	GCF_000316625.1_NC019676.1_CBASS_I_5994	285554.0	286864.0	CBASS	CBASS_I
GCF_000316625.1	GCF_000316625.1_NC019676.1_247	GCF_000316625.1_NC019676.1	Phospholipase	15169787	GCF_000316625.1_NC019676.1_CBASS_I_5994	286821.0	287843.0	CBASS	CBASS_I
GCF_000316625.1	GCF_000316625.1_NC019676.1_269	GCF_000316625.1_NC019676.1	Type_II_REases	15169809	GCF_000316625.1_NC019676.1_RM_Type_II_5998	312263.0	313372.0	RM	RM_Type_II
GCF_000316625.1	GCF_000316625.1_NC019676.1_271	GCF_000316625.1_NC019676.1	Type_II_MTases	15169811	GCF_000316625.1_NC019676.1_RM_Type_II_5998	314064.0	315104.0	RM	RM_Type_II
GCF_000316625.1	GCF_000316625.1_NC019676.1_2779	GCF_000316625.1_NC019676.1	cas10_III_6	15172319	GCF_000316625.1_NC019676.1_CAS_Class1-Type-III_5992	3290129.0	3292531.0	Cas	CAS_Class1-Type-III
GCF_000316625.1	GCF_000316625.1_NC019676.1_2780	GCF_000316625.1_NC019676.1	csm3gr7_III-A_III-D_10	15172320	GCF_000316625.1_NC019676.1_CAS_Class1-Type-III_5992	3292531.0	3293244.0	Cas	CAS_Class1-Type-III
GCF_000316625.1	GCF_000316625.1_NC019676.1_2781	GCF_000316625.1_NC019676.1	csx10gr5_III-D_2	15172321	GCF_000316625.1_NC019676.1_CAS_Class1-Type-III_5992	3293241.0	3294518.0	Cas	CAS_Class1-Type-III
GCF_000316625.1	GCF_000316625.1_NC019676.1_2782	GCF_000316625.1_NC019676.1	csm2gr11_III-D_5	15172322	GCF_000316625.1_NC019676.1_CAS_Class1-Type-III_5992	3294515.0	3295024.0	Cas	CAS_Class1-Type-III
GCF_000316625.1	GCF_000316625.1_NC019676.1_2783	GCF_000316625.1_NC019676.1	csm3gr7_III-A_III-D_2	15172323	GCF_000316625.1_NC019676.1_CAS_Class1-Type-III_5992	3295030.0	3295941.0	Cas	CAS_Class1-Type-III
GCF_000316625.1	GCF_000316625.1_NC019676.1_2784	GCF_000316625.1_NC019676.1	csm3gr7_III-A_III-D_10	15172324	GCF_000316625.1_NC019676.1_CAS_Class1-Type-III_5992	3295952.0	3296929.0	Cas	CAS_Class1-Type-III
GCF_000316625.1	GCF_000316625.1_NC019676.1_2785	GCF_000316625.1_NC019676.1	csx19_III-D_1	15172325	GCF_000316625.1_NC019676.1_CAS_Class1-Type-III_5992	3296926.0	3297381.0	Cas	CAS_Class1-Type-III
GCF_000316625.1	GCF_000316625.1_NC019676.1_2786	GCF_000316625.1_NC019676.1	csm3gr7_III-D_2	15172326	GCF_000316625.1_NC019676.1_CAS_Class1-Type-III_5992	3297393.0	3298481.0	Cas	CAS_Class1-Type-III
GCF_000316625.1	GCF_000316625.1_NC019676.1_2787	GCF_000316625.1_NC019676.1	csx21_III-D_1	15172327	GCF_000316625.1_NC019676.1_CAS_Class1-Type-III_5992	3298506.0	3299159.0	Cas	CAS_Class1-Type-III
GCF_000316625.1	GCF_000316625.1_NC019676.1_2790	GCF_000316625.1_NC019676.1	cas6_I_II_III_IV_V_VI_15	15172330	GCF_000316625.1_NC019676.1_CAS_Class1-Type-III_5992	3301328.0	3302443.0	Cas	CAS_Class1-Type-III
GCF_000316625.1	GCF_000316625.1_NC019676.1_2794	GCF_000316625.1_NC019676.1	cas2_I_II_III_IV_V_VI_3	15172334	GCF_000316625.1_NC019676.1_CAS_Class1-Type-III_5992	3303747.0	3304025.0	Cas	CAS_Class1-Type-III
GCF_000316625.1	GCF_000316625.1_NC019676.1_2795	GCF_000316625.1_NC019676.1	cas1_I_II_III_IV_V_VI_10	15172335	GCF_000316625.1_NC019676.1_CAS_Class1-Type-III_5992	3304025.0	3305065.0	Cas	CAS_Class1-Type-III
GCF_000316625.1	GCF_000316625.1_NC019676.1_2798	GCF_000316625.1_NC019676.1	cas1_I_II_III_IV_V_VI_1	15172338	GCF_000316625.1_NC019676.1_CAS_Class1-Type-III_5992	3308170.0	3310188.0	Cas	CAS_Class1-Type-III
GCF_000316625.1	GCF_000316625.1_NC019676.1_3307	GCF_000316625.1_NC019676.1	Type_II_MTases	15172847	GCF_000316625.1_NC019676.1_RM_Type_II_6001	3890391.0	3892531.0	RM	RM_Type_II
GCF_000316625.1	GCF_000316625.1_NC019676.1_3308	GCF_000316625.1_NC019676.1	Type_II_REases	15172848	GCF_000316625.1_NC019676.1_RM_Type_II_6001	3892723.0	3893385.0	RM	RM_Type_II
GCF_000316625.1	GCF_000316625.1_NC019676.1_3309	GCF_000316625.1_NC019676.1	Type_II_MTases	15172849	GCF_000316625.1_NC019676.1_RM_Type_II_6001	3893382.0	3894824.0	RM	RM_Type_II
GCF_000316625.1	GCF_000316625.1_NC019676.1_4207	GCF_000316625.1_NC019676.1	WYL_I_II_III_IV_V_VI_2	15173747	GCF_000316625.1_NC019676.1_CAS_Class1-Type-III_5993	4998332.0	4999690.0	Cas	CAS_Class1-Type-III
GCF_000316625.1	GCF_000316625.1_NC019676.1_4209	GCF_000316625.1_NC019676.1	csx3_I_III_3	15173749	GCF_000316625.1_NC019676.1_CAS_Class1-Type-III_5993	5000142.0	5001071.0	Cas	CAS_Class1-Type-III
GCF_000316625.1	GCF_000316625.1_NC019676.1_4210	GCF_000316625.1_NC019676.1	cas10_III-A_1	15173750	GCF_000316625.1_NC019676.1_CAS_Class1-Type-III_5993	5001094.0	5003388.0	Cas	CAS_Class1-Type-III
GCF_000316625.1	GCF_000316625.1_NC019676.1_4211	GCF_000316625.1_NC019676.1	csm2gr11_III-A_15	15173751	GCF_000316625.1_NC019676.1_CAS_Class1-Type-III_5993	5003393.0	5003869.0	Cas	CAS_Class1-Type-III
GCF_000316625.1	GCF_000316625.1_NC019676.1_4212	GCF_000316625.1_NC019676.1	csm3gr7_III-A_III-D_10	15173752	GCF_000316625.1_NC019676.1_CAS_Class1-Type-III_5993	5003872.0	5004852.0	Cas	CAS_Class1-Type-III
GCF_000316625.1	GCF_000316625.1_NC019676.1_4213	GCF_000316625.1_NC019676.1	csm4gr5_III-A_1	15173753	GCF_000316625.1_NC019676.1_CAS_Class1-Type-III_5993	5004855.0	5005871.0	Cas	CAS_Class1-Type-III
GCF_000316625.1	GCF_000316625.1_NC019676.1_4214	GCF_000316625.1_NC019676.1	csm5gr7_III-A_3	15173754	GCF_000316625.1_NC019676.1_CAS_Class1-Type-III_5993	5005876.0	5007159.0	Cas	CAS_Class1-Type-III
GCF_000316625.1	GCF_000316625.1_NC019676.1_4217	GCF_000316625.1_NC019676.1	cas6_I_II_III_IV_V_VI_15	15173757	GCF_000316625.1_NC019676.1_CAS_Class1-Type-III_5993	5009729.0	5010490.0	Cas	CAS_Class1-Type-III
GCF_000316625.1	GCF_000316625.1_NC019676.1_4218	GCF_000316625.1_NC019676.1	csm6_III_1	15173758	GCF_000316625.1_NC019676.1_CAS_Class1-Type-III_5993	5010513.0	5011424.0	Cas	CAS_Class1-Type-III
GCF_000316625.1	GCF_000316625.1_NC019676.1_4233	GCF_000316625.1_NC019676.1	SduA	15173773	GCF_000316625.1_NC019676.1_Shedu_6002	5026452.0	5027258.0	Shedu	Shedu
GCF_000316625.1	GCF_000316625.1_NC019676.1_4581	GCF_000316625.1_NC019676.1	drt5	15174121	GCF_000316625.1_NC019676.1_DRT_5_5996	5417513.0	5419057.0	DRT	DRT_5
GCF_000316625.1	GCF_000316625.1_NC019676.1_4628	GCF_000316625.1_NC019676.1	drmD	15174168	GCF_000316625.1_NC019676.1_DISARM_1_5995	5477702.0	5480983.0	DISARM	DISARM_1
GCF_000316625.1	GCF_000316625.1_NC019676.1_4629	GCF_000316625.1_NC019676.1	drmMI	15174169	GCF_000316625.1_NC019676.1_DISARM_1_5995	5480997.0	5484962.0	DISARM	DISARM_1
GCF_000316625.1	GCF_000316625.1_NC019676.1_4633	GCF_000316625.1_NC019676.1	drmA	15174173	GCF_000316625.1_NC019676.1_DISARM_1_5995	5486665.0	5490213.0	DISARM	DISARM_1
GCF_000316625.1	GCF_000316625.1_NC019676.1_4634	GCF_000316625.1_NC019676.1	drmB	15174174	GCF_000316625.1_NC019676.1_DISARM_1_5995	5490210.0	5492072.0	DISARM	DISARM_1
GCF_000316625.1	GCF_000316625.1_NC019676.1_4635	GCF_000316625.1_NC019676.1	drmC	15174175	GCF_000316625.1_NC019676.1_DISARM_1_5995	5492078.0	5492875.0	DISARM	DISARM_1
GCF_000316625.1	GCF_000316625.1_NC019676.1_4638	GCF_000316625.1_NC019676.1	IetS	15174178	GCF_000316625.1_NC019676.1_Gao_Iet_5997	5493873.0	5496353.0	Gao_Iet	Gao_Iet
GCF_000316625.1	GCF_000316625.1_NC019676.1_4639	GCF_000316625.1_NC019676.1	IetA	15174179	GCF_000316625.1_NC019676.1_Gao_Iet_5997	5496373.0	5497383.0	Gao_Iet	Gao_Iet
GCF_000316645.1	GCF_000316645.1_NC019677.1_5469	GCF_000316645.1_NC019677.1	WYL_I_II_III_IV_V_VI_4	15180378	GCF_000316645.1_NC019677.1_CAS_Class1-Type-III_6003	24494.0	25702.0	Cas	CAS_Class1-Type-III
GCF_000316645.1	GCF_000316645.1_NC019677.1_5470	GCF_000316645.1_NC019677.1	csx18_III_1	15180379	GCF_000316645.1_NC019677.1_CAS_Class1-Type-III_6003	25921.0	26196.0	Cas	CAS_Class1-Type-III
GCF_000316645.1	GCF_000316645.1_NC019677.1_5471	GCF_000316645.1_NC019677.1	cas1_I_II_III_IV_V_VI_1	15180380	GCF_000316645.1_NC019677.1_CAS_Class1-Type-III_6003	26336.0	27325.0	Cas	CAS_Class1-Type-III
GCF_000316645.1	GCF_000316645.1_NC019677.1_5472	GCF_000316645.1_NC019677.1	cas2_I_II_III_IV_V_VI_3	15180381	GCF_000316645.1_NC019677.1_CAS_Class1-Type-III_6003	27334.0	27615.0	Cas	CAS_Class1-Type-III
GCF_000316645.1	GCF_000316645.1_NC019677.1_5473	GCF_000316645.1_NC019677.1	cas10_III_1	15180382	GCF_000316645.1_NC019677.1_CAS_Class1-Type-III_6003	32712.0	35672.0	Cas	CAS_Class1-Type-III
GCF_000316645.1	GCF_000316645.1_NC019677.1_5474	GCF_000316645.1_NC019677.1	cmr3gr5_III-B_III-C_5	15180383	GCF_000316645.1_NC019677.1_CAS_Class1-Type-III_6003	35672.0	36778.0	Cas	CAS_Class1-Type-III
GCF_000316645.1	GCF_000316645.1_NC019677.1_5475	GCF_000316645.1_NC019677.1	cmr4gr7_III-B_III-C_1	15180384	GCF_000316645.1_NC019677.1_CAS_Class1-Type-III_6003	36791.0	37567.0	Cas	CAS_Class1-Type-III
GCF_000316645.1	GCF_000316645.1_NC019677.1_5476	GCF_000316645.1_NC019677.1	cmr5gr11_III-B_5	15180385	GCF_000316645.1_NC019677.1_CAS_Class1-Type-III_6003	37588.0	37983.0	Cas	CAS_Class1-Type-III
GCF_000316645.1	GCF_000316645.1_NC019677.1_5477	GCF_000316645.1_NC019677.1	cmr6gr7_III-B_2	15180386	GCF_000316645.1_NC019677.1_CAS_Class1-Type-III_6003	37989.0	39905.0	Cas	CAS_Class1-Type-III
GCF_000316645.1	GCF_000316645.1_NC019684.1_1094	GCF_000316645.1_NC019684.1	Type_II_MTases	15176003	GCF_000316645.1_NC019684.1_RM_Type_II_6005	1292836.0	1294206.0	RM	RM_Type_II
GCF_000316645.1	GCF_000316645.1_NC019684.1_1095	GCF_000316645.1_NC019684.1	Type_II_REases	15176004	GCF_000316645.1_NC019684.1_RM_Type_II_6005	1294203.0	1294766.0	RM	RM_Type_II
GCF_000316645.1	GCF_000316645.1_NC019684.1_1190	GCF_000316645.1_NC019684.1	Type_II_MTases	15176099	GCF_000316645.1_NC019684.1_RM_Type_II_6006	1381610.0	1383052.0	RM	RM_Type_II
GCF_000316645.1	GCF_000316645.1_NC019684.1_1191	GCF_000316645.1_NC019684.1	Type_II_REases	15176100	GCF_000316645.1_NC019684.1_RM_Type_II_6006	1383049.0	1383711.0	RM	RM_Type_II
GCF_000316645.1	GCF_000316645.1_NC019684.1_3076	GCF_000316645.1_NC019684.1	Type_II_MTases	15177985	GCF_000316645.1_NC019684.1_RM_Type_II_6007	3813386.0	3814273.0	RM	RM_Type_II
GCF_000316645.1	GCF_000316645.1_NC019684.1_3077	GCF_000316645.1_NC019684.1	Type_II_REases	15177986	GCF_000316645.1_NC019684.1_RM_Type_II_6007	3814254.0	3815408.0	RM	RM_Type_II
GCF_000316645.1	GCF_000316645.1_NC019684.1_3698	GCF_000316645.1_NC019684.1	Type_II_REases	15178607	GCF_000316645.1_NC019684.1_RM_Type_II_6008	4593437.0	4594405.0	RM	RM_Type_II
GCF_000316645.1	GCF_000316645.1_NC019684.1_3699	GCF_000316645.1_NC019684.1	Type_II_MTases	15178608	GCF_000316645.1_NC019684.1_RM_Type_II_6008	4594415.0	4595848.0	RM	RM_Type_II
GCF_000316645.1	GCF_000316645.1_NC019684.1_4836	GCF_000316645.1_NC019684.1	Type_IIG	15179745	GCF_000316645.1_NC019684.1_RM_Type_IIG_6011	5890016.0	5892715.0	RM	RM_Type_IIG
GCF_000316645.1	GCF_000316645.1_NC019684.1_4937	GCF_000316645.1_NC019684.1	Type_II_MTases	15179846	GCF_000316645.1_NC019684.1_RM_Type_II_6009	6007227.0	6008420.0	RM	RM_Type_II
GCF_000316645.1	GCF_000316645.1_NC019684.1_4938	GCF_000316645.1_NC019684.1	Type_II_REases	15179847	GCF_000316645.1_NC019684.1_RM_Type_II_6009	6008383.0	6009117.0	RM	RM_Type_II
GCF_000316645.1	GCF_000316645.1_NC019684.1_904	GCF_000316645.1_NC019684.1	cas2_I_II_III_IV_V_VI_3	15175813	GCF_000316645.1_NC019684.1_CAS_Class1-Type-I_6004	1076997.0	1077302.0	Cas	CAS_Class1-Type-I
GCF_000316645.1	GCF_000316645.1_NC019684.1_905	GCF_000316645.1_NC019684.1	cas1_I_II_III_IV_V_VI_1	15175814	GCF_000316645.1_NC019684.1_CAS_Class1-Type-I_6004	1077357.0	1078361.0	Cas	CAS_Class1-Type-I
GCF_000316645.1	GCF_000316645.1_NC019684.1_906	GCF_000316645.1_NC019684.1	cas4_I_II_III_IV_V_VI_1	15175815	GCF_000316645.1_NC019684.1_CAS_Class1-Type-I_6004	1078537.0	1079214.0	Cas	CAS_Class1-Type-I
GCF_000316645.1	GCF_000316645.1_NC019684.1_908	GCF_000316645.1_NC019684.1	cas6_I_II_III_IV_V_VI_15	15175817	GCF_000316645.1_NC019684.1_CAS_Class1-Type-I_6004	1079576.0	1080418.0	Cas	CAS_Class1-Type-I
GCF_000316645.1	GCF_000316645.1_NC019684.1_911	GCF_000316645.1_NC019684.1	csc1gr5_I-D_2	15175820	GCF_000316645.1_NC019684.1_CAS_Class1-Type-I_6004	1081555.0	1082262.0	Cas	CAS_Class1-Type-I
GCF_000316645.1	GCF_000316645.1_NC019684.1_912	GCF_000316645.1_NC019684.1	csc2gr7_I-D_1	15175821	GCF_000316645.1_NC019684.1_CAS_Class1-Type-I_6004	1082262.0	1083296.0	Cas	CAS_Class1-Type-I
GCF_000316645.1	GCF_000316645.1_NC019684.1_913	GCF_000316645.1_NC019684.1	cas10d_I-D_3	15175822	GCF_000316645.1_NC019684.1_CAS_Class1-Type-I_6004	1083410.0	1086718.0	Cas	CAS_Class1-Type-I
GCF_000316645.1	GCF_000316645.1_NC019684.1_914	GCF_000316645.1_NC019684.1	PD_DExK_I_II_III_IV_V_VI_1	15175823	GCF_000316645.1_NC019684.1_CAS_Class1-Type-I_6004	1086737.0	1087756.0	Cas	CAS_Class1-Type-I
GCF_000316645.1	GCF_000316645.1_NC019684.1_915	GCF_000316645.1_NC019684.1	cas3_I-D_4	15175824	GCF_000316645.1_NC019684.1_CAS_Class1-Type-I_6004	1088509.0	1090686.0	Cas	CAS_Class1-Type-I
GCF_000316645.1	GCF_000316645.1_NC019684.1_918	GCF_000316645.1_NC019684.1	WYL_I_II_III_IV_V_VI_4	15175827	GCF_000316645.1_NC019684.1_CAS_Class1-Type-I_6004	1091505.0	1092371.0	Cas	CAS_Class1-Type-I
GCF_000316645.1	GCF_000316645.1_NC019684.1_958	GCF_000316645.1_NC019684.1	Type_IIG	15175867	GCF_000316645.1_NC019684.1_RM_Type_IIG_6010	1138078.0	1141203.0	RM	RM_Type_IIG
GCF_000316665.1	GCF_000316665.1_NC019678.1_2148	GCF_000316665.1_NC019678.1	drmC	15182592	GCF_000316665.1_NC019678.1_DISARM_1_6018	2752220.0	2753014.0	DISARM	DISARM_1
GCF_000316665.1	GCF_000316665.1_NC019678.1_2149	GCF_000316665.1_NC019678.1	drmB	15182593	GCF_000316665.1_NC019678.1_DISARM_1_6018	2753020.0	2754882.0	DISARM	DISARM_1
GCF_000316665.1	GCF_000316665.1_NC019678.1_2150	GCF_000316665.1_NC019678.1	drmA	15182594	GCF_000316665.1_NC019678.1_DISARM_1_6018	2755294.0	2758821.0	DISARM	DISARM_1
GCF_000316665.1	GCF_000316665.1_NC019678.1_2153	GCF_000316665.1_NC019678.1	drmMI	15182597	GCF_000316665.1_NC019678.1_DISARM_1_6018	2760334.0	2763380.0	DISARM	DISARM_1
GCF_000316665.1	GCF_000316665.1_NC019678.1_2154	GCF_000316665.1_NC019678.1	drmD	15182598	GCF_000316665.1_NC019678.1_DISARM_1_6018	2763650.0	2766871.0	DISARM	DISARM_1
GCF_000316665.1	GCF_000316665.1_NC019678.1_220	GCF_000316665.1_NC019678.1	WYL_I_II_III_IV_V_VI_4	15180664	GCF_000316665.1_NC019678.1_CAS_Class1-Type-I_6012	273165.0	274037.0	Cas	CAS_Class1-Type-I
GCF_000316665.1	GCF_000316665.1_NC019678.1_221	GCF_000316665.1_NC019678.1	cas3_I-D_4	15180665	GCF_000316665.1_NC019678.1_CAS_Class1-Type-I_6012	274137.0	276314.0	Cas	CAS_Class1-Type-I
GCF_000316665.1	GCF_000316665.1_NC019678.1_222	GCF_000316665.1_NC019678.1	cas10d_I-D_3	15180666	GCF_000316665.1_NC019678.1_CAS_Class1-Type-I_6012	276943.0	280356.0	Cas	CAS_Class1-Type-I
GCF_000316665.1	GCF_000316665.1_NC019678.1_223	GCF_000316665.1_NC019678.1	csc2gr7_I-D_1	15180667	GCF_000316665.1_NC019678.1_CAS_Class1-Type-I_6012	280507.0	281550.0	Cas	CAS_Class1-Type-I
GCF_000316665.1	GCF_000316665.1_NC019678.1_224	GCF_000316665.1_NC019678.1	csc1gr5_I-D_2	15180668	GCF_000316665.1_NC019678.1_CAS_Class1-Type-I_6012	281553.0	282284.0	Cas	CAS_Class1-Type-I
GCF_000316665.1	GCF_000316665.1_NC019678.1_225	GCF_000316665.1_NC019678.1	cas6_I_II_III_IV_V_VI_15	15180669	GCF_000316665.1_NC019678.1_CAS_Class1-Type-I_6012	282518.0	283360.0	Cas	CAS_Class1-Type-I
GCF_000316665.1	GCF_000316665.1_NC019678.1_226	GCF_000316665.1_NC019678.1	cas4_I_II_III_IV_V_VI_1	15180670	GCF_000316665.1_NC019678.1_CAS_Class1-Type-I_6012	283598.0	284191.0	Cas	CAS_Class1-Type-I
GCF_000316665.1	GCF_000316665.1_NC019678.1_227	GCF_000316665.1_NC019678.1	cas1_I_II_III_IV_V_VI_10	15180671	GCF_000316665.1_NC019678.1_CAS_Class1-Type-I_6012	284291.0	285088.0	Cas	CAS_Class1-Type-I
GCF_000316665.1	GCF_000316665.1_NC019678.1_230	GCF_000316665.1_NC019678.1	cas2_I_II_III_IV_V_VI_3	15180674	GCF_000316665.1_NC019678.1_CAS_Class1-Type-I_6012	286460.0	286732.0	Cas	CAS_Class1-Type-I
GCF_000316665.1	GCF_000316665.1_NC019678.1_2303	GCF_000316665.1_NC019678.1	DndE	15182747	GCF_000316665.1_NC019678.1_Dnd_ABCDE_6019	2963878.0	2964264.0	Dnd	Dnd_ABCDE
GCF_000316665.1	GCF_000316665.1_NC019678.1_2304	GCF_000316665.1_NC019678.1	DndD	15182748	GCF_000316665.1_NC019678.1_Dnd_ABCDE_6019	2964414.0	2966402.0	Dnd	Dnd_ABCDE
GCF_000316665.1	GCF_000316665.1_NC019678.1_2305	GCF_000316665.1_NC019678.1	DndC	15182749	GCF_000316665.1_NC019678.1_Dnd_ABCDE_6019	2966492.0	2968099.0	Dnd	Dnd_ABCDE
GCF_000316665.1	GCF_000316665.1_NC019678.1_2306	GCF_000316665.1_NC019678.1	DndB	15182750	GCF_000316665.1_NC019678.1_Dnd_ABCDE_6019	2968312.0	2969889.0	Dnd	Dnd_ABCDE
GCF_000316665.1	GCF_000316665.1_NC019678.1_2309	GCF_000316665.1_NC019678.1	DndD	15182753	GCF_000316665.1_NC019678.1_Dnd_ABCDE_6019	2971499.0	2973565.0	Dnd	Dnd_ABCDE
GCF_000316665.1	GCF_000316665.1_NC019678.1_2345	GCF_000316665.1_NC019678.1	cas6_I_II_III_IV_V_VI_21	15182789	GCF_000316665.1_NC019678.1_CAS_Class1-Type-I_6013	3013074.0	3013775.0	Cas	CAS_Class1-Type-I
GCF_000316665.1	GCF_000316665.1_NC019678.1_2346	GCF_000316665.1_NC019678.1	cas8b3_I-B_1	15182790	GCF_000316665.1_NC019678.1_CAS_Class1-Type-I_6013	3013772.0	3015349.0	Cas	CAS_Class1-Type-I
GCF_000316665.1	GCF_000316665.1_NC019678.1_2347	GCF_000316665.1_NC019678.1	cas7_I-B_6	15182791	GCF_000316665.1_NC019678.1_CAS_Class1-Type-I_6013	3015327.0	3016286.0	Cas	CAS_Class1-Type-I
GCF_000316665.1	GCF_000316665.1_NC019678.1_2348	GCF_000316665.1_NC019678.1	cas5_I-B_7	15182792	GCF_000316665.1_NC019678.1_CAS_Class1-Type-I_6013	3016292.0	3016930.0	Cas	CAS_Class1-Type-I
GCF_000316665.1	GCF_000316665.1_NC019678.1_2350	GCF_000316665.1_NC019678.1	Type_I_REases	15182794	GCF_000316665.1_NC019678.1_RM_Type_I_6020	3018357.0	3020669.0	RM	RM_Type_I
GCF_000316665.1	GCF_000316665.1_NC019678.1_2354	GCF_000316665.1_NC019678.1	Type_I_MTases	15182798	GCF_000316665.1_NC019678.1_RM_Type_I_6020	3023760.0	3024359.0	RM	RM_Type_I
GCF_000316665.1	GCF_000316665.1_NC019678.1_3286	GCF_000316665.1_NC019678.1	PD_DExK_I_II_III_IV_V_VI_4	15183730	GCF_000316665.1_NC019678.1_CAS_Class1-Type-III_6014	4245931.0	4246551.0	Cas	CAS_Class1-Type-III
GCF_000316665.1	GCF_000316665.1_NC019678.1_3288	GCF_000316665.1_NC019678.1	cas10_III_6	15183732	GCF_000316665.1_NC019678.1_CAS_Class1-Type-III_6014	4248474.0	4250864.0	Cas	CAS_Class1-Type-III
GCF_000316665.1	GCF_000316665.1_NC019678.1_3289	GCF_000316665.1_NC019678.1	csm3gr7_III-A_III-D_10	15183733	GCF_000316665.1_NC019678.1_CAS_Class1-Type-III_6014	4250864.0	4251580.0	Cas	CAS_Class1-Type-III
GCF_000316665.1	GCF_000316665.1_NC019678.1_3290	GCF_000316665.1_NC019678.1	csx10gr5_III-D_2	15183734	GCF_000316665.1_NC019678.1_CAS_Class1-Type-III_6014	4251577.0	4252833.0	Cas	CAS_Class1-Type-III
GCF_000316665.1	GCF_000316665.1_NC019678.1_3291	GCF_000316665.1_NC019678.1	csm2gr11_III-D_5	15183735	GCF_000316665.1_NC019678.1_CAS_Class1-Type-III_6014	4252830.0	4253300.0	Cas	CAS_Class1-Type-III
GCF_000316665.1	GCF_000316665.1_NC019678.1_3292	GCF_000316665.1_NC019678.1	csm3gr7_III-A_III-D_2	15183736	GCF_000316665.1_NC019678.1_CAS_Class1-Type-III_6014	4253348.0	4254211.0	Cas	CAS_Class1-Type-III
GCF_000316665.1	GCF_000316665.1_NC019678.1_3293	GCF_000316665.1_NC019678.1	csm3gr7_III-A_III-D_10	15183737	GCF_000316665.1_NC019678.1_CAS_Class1-Type-III_6014	4254329.0	4255306.0	Cas	CAS_Class1-Type-III
GCF_000316665.1	GCF_000316665.1_NC019678.1_3294	GCF_000316665.1_NC019678.1	csx19_III-D_1	15183738	GCF_000316665.1_NC019678.1_CAS_Class1-Type-III_6014	4255303.0	4255797.0	Cas	CAS_Class1-Type-III
GCF_000316665.1	GCF_000316665.1_NC019678.1_3295	GCF_000316665.1_NC019678.1	csm3gr7_III-D_2	15183739	GCF_000316665.1_NC019678.1_CAS_Class1-Type-III_6014	4255822.0	4256889.0	Cas	CAS_Class1-Type-III
GCF_000316665.1	GCF_000316665.1_NC019678.1_3296	GCF_000316665.1_NC019678.1	csx21_III-D_1	15183740	GCF_000316665.1_NC019678.1_CAS_Class1-Type-III_6014	4256889.0	4257566.0	Cas	CAS_Class1-Type-III
GCF_000316665.1	GCF_000316665.1_NC019678.1_3299	GCF_000316665.1_NC019678.1	cas6_I_II_III_IV_V_VI_15	15183743	GCF_000316665.1_NC019678.1_CAS_Class1-Type-III_6014	4259834.0	4260946.0	Cas	CAS_Class1-Type-III
GCF_000316665.1	GCF_000316665.1_NC019678.1_4779	GCF_000316665.1_NC019678.1	csx3_I_III_3	15185223	GCF_000316665.1_NC019678.1_CAS_Class1-Type-III_6015	6202968.0	6203957.0	Cas	CAS_Class1-Type-III
GCF_000316665.1	GCF_000316665.1_NC019678.1_4780	GCF_000316665.1_NC019678.1	cas10_III_1	15185224	GCF_000316665.1_NC019678.1_CAS_Class1-Type-III_6015	6205329.0	6207194.0	Cas	CAS_Class1-Type-III
GCF_000316665.1	GCF_000316665.1_NC019678.1_4781	GCF_000316665.1_NC019678.1	cmr3gr5_III-B_III-C_5	15185225	GCF_000316665.1_NC019678.1_CAS_Class1-Type-III_6015	6207182.0	6208324.0	Cas	CAS_Class1-Type-III
GCF_000316665.1	GCF_000316665.1_NC019678.1_4782	GCF_000316665.1_NC019678.1	cmr4gr7_III-B_III-C_1	15185226	GCF_000316665.1_NC019678.1_CAS_Class1-Type-III_6015	6208423.0	6209232.0	Cas	CAS_Class1-Type-III
GCF_000316665.1	GCF_000316665.1_NC019678.1_4783	GCF_000316665.1_NC019678.1	cmr5gr11_III-B_12	15185227	GCF_000316665.1_NC019678.1_CAS_Class1-Type-III_6015	6209235.0	6209627.0	Cas	CAS_Class1-Type-III
GCF_000316665.1	GCF_000316665.1_NC019678.1_4784	GCF_000316665.1_NC019678.1	cmr6gr7_III-B_1	15185228	GCF_000316665.1_NC019678.1_CAS_Class1-Type-III_6015	6209850.0	6211526.0	Cas	CAS_Class1-Type-III
GCF_000316665.1	GCF_000316665.1_NC019678.1_4785	GCF_000316665.1_NC019678.1	csm6_III_3	15185229	GCF_000316665.1_NC019678.1_CAS_Class1-Type-III_6015	6211554.0	6212693.0	Cas	CAS_Class1-Type-III
GCF_000316665.1	GCF_000316665.1_NC019678.1_4810	GCF_000316665.1_NC019678.1	Endonuc_big	15185254	GCF_000316665.1_NC019678.1_CBASS_II_6017	6232715.0	6234178.0	CBASS	CBASS_II
GCF_000316665.1	GCF_000316665.1_NC019678.1_4811	GCF_000316665.1_NC019678.1	Jab	15185255	GCF_000316665.1_NC019678.1_CBASS_II_6017	6234187.0	6234648.0	CBASS	CBASS_II
GCF_000316665.1	GCF_000316665.1_NC019678.1_4812	GCF_000316665.1_NC019678.1	AG_E1_ThiF	15185256	GCF_000316665.1_NC019678.1_CBASS_II_6017	6234649.0	6236400.0	CBASS	CBASS_II
GCF_000316665.1	GCF_000316665.1_NC019678.1_4813	GCF_000316665.1_NC019678.1	Cyclase_SMODS	15185257	GCF_000316665.1_NC019678.1_CBASS_II_6017	6236400.0	6237404.0	CBASS	CBASS_II
GCF_000316665.1	GCF_000316665.1_NC019678.1_4859	GCF_000316665.1_NC019678.1	Type_I_MTases	15185303	GCF_000316665.1_NC019678.1_RM_Type_I_6021	6310105.0	6311646.0	RM	RM_Type_I
GCF_000316665.1	GCF_000316665.1_NC019678.1_4861	GCF_000316665.1_NC019678.1	Type_I_REases	15185305	GCF_000316665.1_NC019678.1_RM_Type_I_6021	6312935.0	6316072.0	RM	RM_Type_I
GCF_000316665.1	GCF_000316665.1_NC019678.1_645	GCF_000316665.1_NC019678.1	Type_II_REases	15181089	GCF_000316665.1_NC019678.1_RM_Type_II_6022	846042.0	846704.0	RM	RM_Type_II
GCF_000316665.1	GCF_000316665.1_NC019678.1_646	GCF_000316665.1_NC019678.1	Type_II_MTases	15181090	GCF_000316665.1_NC019678.1_RM_Type_II_6022	846694.0	848292.0	RM	RM_Type_II
GCF_000316685.1	GCF_000316685.1_NC019680.1_11	GCF_000316685.1_NC019680.1	Type_IIG	8684968	GCF_000316685.1_NC019680.1_RM_Type_IIG_5416	10846.0	14154.0	RM	RM_Type_IIG
GCF_000316685.1	GCF_000316685.1_NC019680.1_1138	GCF_000316685.1_NC019680.1	cas2_I_II_III_IV_V_VI_13	8686095	GCF_000316685.1_NC019680.1_CAS_Class1-Type-I_5409	1150367.0	1150660.0	Cas	CAS_Class1-Type-I
GCF_000316685.1	GCF_000316685.1_NC019680.1_1139	GCF_000316685.1_NC019680.1	cas1_I_II_III_IV_V_VI_1	8686096	GCF_000316685.1_NC019680.1_CAS_Class1-Type-I_5409	1150662.0	1152326.0	Cas	CAS_Class1-Type-I
GCF_000316685.1	GCF_000316685.1_NC019680.1_1142	GCF_000316685.1_NC019680.1	cas5_I-B_7	8686099	GCF_000316685.1_NC019680.1_CAS_Class1-Type-I_5409	1153073.0	1153717.0	Cas	CAS_Class1-Type-I
GCF_000316685.1	GCF_000316685.1_NC019680.1_1143	GCF_000316685.1_NC019680.1	cas7_I-B_6	8686100	GCF_000316685.1_NC019680.1_CAS_Class1-Type-I_5409	1153714.0	1154709.0	Cas	CAS_Class1-Type-I
GCF_000316685.1	GCF_000316685.1_NC019680.1_1144	GCF_000316685.1_NC019680.1	cas8b3_I-B_1	8686101	GCF_000316685.1_NC019680.1_CAS_Class1-Type-I_5409	1154745.0	1156283.0	Cas	CAS_Class1-Type-I
GCF_000316685.1	GCF_000316685.1_NC019680.1_1145	GCF_000316685.1_NC019680.1	cas3_I_2	8686102	GCF_000316685.1_NC019680.1_CAS_Class1-Type-I_5409	1156274.0	1158712.0	Cas	CAS_Class1-Type-I
GCF_000316685.1	GCF_000316685.1_NC019680.1_1148	GCF_000316685.1_NC019680.1	cas6_I-B_III_2	8686105	GCF_000316685.1_NC019680.1_CAS_Class1-Type-I_5409	1159409.0	1160059.0	Cas	CAS_Class1-Type-I
GCF_000316685.1	GCF_000316685.1_NC019680.1_1281	GCF_000316685.1_NC019680.1	Type_IIG	8686238	GCF_000316685.1_NC019680.1_RM_Type_IIG_5418	1313488.0	1316496.0	RM	RM_Type_IIG
GCF_000316685.1	GCF_000316685.1_NC019680.1_1989	GCF_000316685.1_NC019680.1	Type_IIG	8686946	GCF_000316685.1_NC019680.1_RM_Type_IIG_5419	2026844.0	2029636.0	RM	RM_Type_IIG
GCF_000316685.1	GCF_000316685.1_NC019680.1_2085	GCF_000316685.1_NC019680.1	Type_II_MTases	8687042	GCF_000316685.1_NC019680.1_RM_Type_II_5413	2125928.0	2127241.0	RM	RM_Type_II
GCF_000316685.1	GCF_000316685.1_NC019680.1_2086	GCF_000316685.1_NC019680.1	Type_II_REases	8687043	GCF_000316685.1_NC019680.1_RM_Type_II_5413	2127238.0	2128275.0	RM	RM_Type_II
GCF_000316685.1	GCF_000316685.1_NC019680.1_2283	GCF_000316685.1_NC019680.1	Type_II_MTases	8687240	GCF_000316685.1_NC019680.1_RM_Type_II_5414	2340607.0	2341572.0	RM	RM_Type_II
GCF_000316685.1	GCF_000316685.1_NC019680.1_2288	GCF_000316685.1_NC019680.1	Type_II_REases	8687245	GCF_000316685.1_NC019680.1_RM_Type_II_5414	2345758.0	2347707.0	RM	RM_Type_II
GCF_000316685.1	GCF_000316685.1_NC019680.1_2291	GCF_000316685.1_NC019680.1	Type_II_MTases	8687248	GCF_000316685.1_NC019680.1_RM_Type_II_5414	2349492.0	2350463.0	RM	RM_Type_II
GCF_000316685.1	GCF_000316685.1_NC019680.1_2355	GCF_000316685.1_NC019680.1	Type_II_MTases	8687312	GCF_000316685.1_NC019680.1_RM_Type_II_5415	2408150.0	2409037.0	RM	RM_Type_II
GCF_000316685.1	GCF_000316685.1_NC019680.1_2356	GCF_000316685.1_NC019680.1	Type_II_REases	8687313	GCF_000316685.1_NC019680.1_RM_Type_II_5415	2408992.0	2410113.0	RM	RM_Type_II
GCF_000316685.1	GCF_000316685.1_NC019680.1_2638	GCF_000316685.1_NC019680.1	Type_III_MTases	8687595	GCF_000316685.1_NC019680.1_RM_Type_III_5420	2704806.0	2706893.0	RM	RM_Type_III
GCF_000316685.1	GCF_000316685.1_NC019680.1_2640	GCF_000316685.1_NC019680.1	Type_III_REases	8687597	GCF_000316685.1_NC019680.1_RM_Type_III_5420	2707361.0	2710171.0	RM	RM_Type_III
GCF_000316685.1	GCF_000316685.1_NC019680.1_2751	GCF_000316685.1_NC019680.1	cas2_I_II_III_IV_V_VI_3	8687708	GCF_000316685.1_NC019680.1_CAS_Class1-Type-III_5410	2815319.0	2815597.0	Cas	CAS_Class1-Type-III
GCF_000316685.1	GCF_000316685.1_NC019680.1_2752	GCF_000316685.1_NC019680.1	cas1_I_II_III_IV_V_VI_1	8687709	GCF_000316685.1_NC019680.1_CAS_Class1-Type-III_5410	2815605.0	2816588.0	Cas	CAS_Class1-Type-III
GCF_000316685.1	GCF_000316685.1_NC019680.1_2753	GCF_000316685.1_NC019680.1	csx18_III_1	8687710	GCF_000316685.1_NC019680.1_CAS_Class1-Type-III_5410	2816617.0	2816892.0	Cas	CAS_Class1-Type-III
GCF_000316685.1	GCF_000316685.1_NC019680.1_2757	GCF_000316685.1_NC019680.1	cmr6gr7_III-B_2	8687714	GCF_000316685.1_NC019680.1_CAS_Class1-Type-III_5410	2819294.0	2821330.0	Cas	CAS_Class1-Type-III
GCF_000316685.1	GCF_000316685.1_NC019680.1_2758	GCF_000316685.1_NC019680.1	cmr5gr11_III-B_5	8687715	GCF_000316685.1_NC019680.1_CAS_Class1-Type-III_5410	2821334.0	2821738.0	Cas	CAS_Class1-Type-III
GCF_000316685.1	GCF_000316685.1_NC019680.1_2759	GCF_000316685.1_NC019680.1	cmr4gr7_III-B_III-C_1	8687716	GCF_000316685.1_NC019680.1_CAS_Class1-Type-III_5410	2821802.0	2822596.0	Cas	CAS_Class1-Type-III
GCF_000316685.1	GCF_000316685.1_NC019680.1_2760	GCF_000316685.1_NC019680.1	cmr3gr5_III-B_III-C_5	8687717	GCF_000316685.1_NC019680.1_CAS_Class1-Type-III_5410	2822608.0	2823777.0	Cas	CAS_Class1-Type-III
GCF_000316685.1	GCF_000316685.1_NC019680.1_2761	GCF_000316685.1_NC019680.1	cas10_III_1	8687718	GCF_000316685.1_NC019680.1_CAS_Class1-Type-III_5410	2823777.0	2826869.0	Cas	CAS_Class1-Type-III
GCF_000316685.1	GCF_000316685.1_NC019680.1_3204	GCF_000316685.1_NC019680.1	drmC	8688161	GCF_000316685.1_NC019680.1_DISARM_1_5411	3262913.0	3263713.0	DISARM	DISARM_1
GCF_000316685.1	GCF_000316685.1_NC019680.1_3205	GCF_000316685.1_NC019680.1	drmB	8688162	GCF_000316685.1_NC019680.1_DISARM_1_5411	3263713.0	3265605.0	DISARM	DISARM_1
GCF_000316685.1	GCF_000316685.1_NC019680.1_3206	GCF_000316685.1_NC019680.1	drmA	8688163	GCF_000316685.1_NC019680.1_DISARM_1_5411	3265602.0	3269009.0	DISARM	DISARM_1
GCF_000316685.1	GCF_000316685.1_NC019680.1_3211	GCF_000316685.1_NC019680.1	drmMI	8688168	GCF_000316685.1_NC019680.1_DISARM_1_5411	3270360.0	3271649.0	DISARM	DISARM_1
GCF_000316685.1	GCF_000316685.1_NC019680.1_3214	GCF_000316685.1_NC019680.1	drmMI	8688171	GCF_000316685.1_NC019680.1_DISARM_1_5411	3272305.0	3275083.0	DISARM	DISARM_1
GCF_000316685.1	GCF_000316685.1_NC019680.1_3219	GCF_000316685.1_NC019680.1	drmD	8688176	GCF_000316685.1_NC019680.1_DISARM_1_5411	3277760.0	3281002.0	DISARM	DISARM_1
GCF_000316685.1	GCF_000316685.1_NC019680.1_817	GCF_000316685.1_NC019680.1	Type_II_MTases	8685774	GCF_000316685.1_NC019680.1_RM_Type_II_5412	845200.0	846183.0	RM	RM_Type_II
GCF_000316685.1	GCF_000316685.1_NC019680.1_818	GCF_000316685.1_NC019680.1	Type_II_REases	8685775	GCF_000316685.1_NC019680.1_RM_Type_II_5412	846176.0	846979.0	RM	RM_Type_II
GCF_000316685.1	GCF_000316685.1_NC019680.1_824	GCF_000316685.1_NC019680.1	Type_II_MTases	8685781	GCF_000316685.1_NC019680.1_RM_Type_II_5412	853751.0	854740.0	RM	RM_Type_II
GCF_000316685.1	GCF_000316685.1_NC019680.1_864	GCF_000316685.1_NC019680.1	brxA_DUF1819	8685821	GCF_000316685.1_NC019680.1_BREX_5408	884782.0	885579.0	BREX	BREX
GCF_000316685.1	GCF_000316685.1_NC019680.1_865	GCF_000316685.1_NC019680.1	brxB_DUF1788	8685822	GCF_000316685.1_NC019680.1_BREX_5408	885560.0	886159.0	BREX	BREX
GCF_000316685.1	GCF_000316685.1_NC019680.1_866	GCF_000316685.1_NC019680.1	brxC	8685823	GCF_000316685.1_NC019680.1_BREX_5408	886176.0	889841.0	BREX	BREX
GCF_000316685.1	GCF_000316685.1_NC019680.1_868	GCF_000316685.1_NC019680.1	Type_IIG	8685825	GCF_000316685.1_NC019680.1_RM_Type_IIG_5417	890665.0	894639.0	RM	RM_Type_IIG
GCF_000316685.1	GCF_000316685.1_NC019680.1_871	GCF_000316685.1_NC019680.1	pglZA	8685828	GCF_000316685.1_NC019680.1_BREX_5408	896720.0	899311.0	BREX	BREX
GCF_000316685.1	GCF_000316685.1_NC019680.1_872	GCF_000316685.1_NC019680.1	brxL	8685829	GCF_000316685.1_NC019680.1_BREX_5408	899321.0	901348.0	BREX	BREX
GCF_000317025.1	GCF_000317025.1_NC019689.1_1348	GCF_000317025.1_NC019689.1	Type_II_REases	8622365	GCF_000317025.1_NC019689.1_RM_Type_II_6026	1508767.0	1509735.0	RM	RM_Type_II
GCF_000317025.1	GCF_000317025.1_NC019689.1_1349	GCF_000317025.1_NC019689.1	Type_II_MTases	8622366	GCF_000317025.1_NC019689.1_RM_Type_II_6026	1509745.0	1511178.0	RM	RM_Type_II
GCF_000317025.1	GCF_000317025.1_NC019689.1_2156	GCF_000317025.1_NC019689.1	cmr6gr7_III-B_1	8623173	GCF_000317025.1_NC019689.1_CAS_Class1-Type-III_6024	2408122.0	2410110.0	Cas	CAS_Class1-Type-III
GCF_000317025.1	GCF_000317025.1_NC019689.1_2157	GCF_000317025.1_NC019689.1	cmr5gr11_III-B_5	8623174	GCF_000317025.1_NC019689.1_CAS_Class1-Type-III_6024	2410214.0	2410609.0	Cas	CAS_Class1-Type-III
GCF_000317025.1	GCF_000317025.1_NC019689.1_2158	GCF_000317025.1_NC019689.1	cmr4gr7_III-B_III-C_1	8623175	GCF_000317025.1_NC019689.1_CAS_Class1-Type-III_6024	2410710.0	2411498.0	Cas	CAS_Class1-Type-III
GCF_000317025.1	GCF_000317025.1_NC019689.1_2159	GCF_000317025.1_NC019689.1	cmr3gr5_III-B_III-C_5	8623176	GCF_000317025.1_NC019689.1_CAS_Class1-Type-III_6024	2411515.0	2412696.0	Cas	CAS_Class1-Type-III
GCF_000317025.1	GCF_000317025.1_NC019689.1_2161	GCF_000317025.1_NC019689.1	cas10_III_1	8623178	GCF_000317025.1_NC019689.1_CAS_Class1-Type-III_6024	2413873.0	2416287.0	Cas	CAS_Class1-Type-III
GCF_000317025.1	GCF_000317025.1_NC019689.1_2162	GCF_000317025.1_NC019689.1	WYL_I_II_III_IV_V_VI_4	8623179	GCF_000317025.1_NC019689.1_CAS_Class1-Type-III_6024	2416435.0	2417676.0	Cas	CAS_Class1-Type-III
GCF_000317025.1	GCF_000317025.1_NC019689.1_2163	GCF_000317025.1_NC019689.1	csx18_III_1	8623180	GCF_000317025.1_NC019689.1_CAS_Class1-Type-III_6024	2417967.0	2418254.0	Cas	CAS_Class1-Type-III
GCF_000317025.1	GCF_000317025.1_NC019689.1_2164	GCF_000317025.1_NC019689.1	cas1_I_II_III_IV_V_VI_1	8623181	GCF_000317025.1_NC019689.1_CAS_Class1-Type-III_6024	2418273.0	2419265.0	Cas	CAS_Class1-Type-III
GCF_000317025.1	GCF_000317025.1_NC019689.1_2165	GCF_000317025.1_NC019689.1	cas2_I_II_III_IV_V_VI_3	8623182	GCF_000317025.1_NC019689.1_CAS_Class1-Type-III_6024	2419274.0	2419552.0	Cas	CAS_Class1-Type-III
GCF_000317025.1	GCF_000317025.1_NC019689.1_3098	GCF_000317025.1_NC019689.1	Type_II_MTases	8624115	GCF_000317025.1_NC019689.1_RM_Type_II_6027	3473138.0	3473947.0	RM	RM_Type_II
GCF_000317025.1	GCF_000317025.1_NC019689.1_3099	GCF_000317025.1_NC019689.1	Type_II_REases	8624116	GCF_000317025.1_NC019689.1_RM_Type_II_6027	3473957.0	3474669.0	RM	RM_Type_II
GCF_000317025.1	GCF_000317025.1_NC019689.1_3417	GCF_000317025.1_NC019689.1	WYL_I_II_III_IV_V_VI_4	8624434	GCF_000317025.1_NC019689.1_CAS_Class1-Type-I_6023	3794367.0	3795227.0	Cas	CAS_Class1-Type-I
GCF_000317025.1	GCF_000317025.1_NC019689.1_3418	GCF_000317025.1_NC019689.1	cas10d_I-D_9	8624435	GCF_000317025.1_NC019689.1_CAS_Class1-Type-I_6023	3795425.0	3798122.0	Cas	CAS_Class1-Type-I
GCF_000317025.1	GCF_000317025.1_NC019689.1_3419	GCF_000317025.1_NC019689.1	csc2gr7_I-D_1	8624436	GCF_000317025.1_NC019689.1_CAS_Class1-Type-I_6023	3798135.0	3799169.0	Cas	CAS_Class1-Type-I
GCF_000317025.1	GCF_000317025.1_NC019689.1_3420	GCF_000317025.1_NC019689.1	csc1gr5_I-D_2	8624437	GCF_000317025.1_NC019689.1_CAS_Class1-Type-I_6023	3799255.0	3800040.0	Cas	CAS_Class1-Type-I
GCF_000317025.1	GCF_000317025.1_NC019689.1_3421	GCF_000317025.1_NC019689.1	cas3_I-D_4	8624438	GCF_000317025.1_NC019689.1_CAS_Class1-Type-I_6023	3800033.0	3802312.0	Cas	CAS_Class1-Type-I
GCF_000317025.1	GCF_000317025.1_NC019689.1_3422	GCF_000317025.1_NC019689.1	cas6_I_II_III_IV_V_VI_15	8624439	GCF_000317025.1_NC019689.1_CAS_Class1-Type-I_6023	3802481.0	3803317.0	Cas	CAS_Class1-Type-I
GCF_000317025.1	GCF_000317025.1_NC019689.1_3423	GCF_000317025.1_NC019689.1	cas4_I_II_III_IV_V_VI_1	8624440	GCF_000317025.1_NC019689.1_CAS_Class1-Type-I_6023	3803343.0	3803939.0	Cas	CAS_Class1-Type-I
GCF_000317025.1	GCF_000317025.1_NC019689.1_3424	GCF_000317025.1_NC019689.1	cas1_I_II_III_IV_V_VI_1	8624441	GCF_000317025.1_NC019689.1_CAS_Class1-Type-I_6023	3804002.0	3805006.0	Cas	CAS_Class1-Type-I
GCF_000317025.1	GCF_000317025.1_NC019689.1_3425	GCF_000317025.1_NC019689.1	cas2_I_II_III_IV_V_VI_3	8624442	GCF_000317025.1_NC019689.1_CAS_Class1-Type-I_6023	3805027.0	3805299.0	Cas	CAS_Class1-Type-I
GCF_000317025.1	GCF_000317025.1_NC019689.1_3924	GCF_000317025.1_NC019689.1	Type_II_REases	8624941	GCF_000317025.1_NC019689.1_RM_Type_II_6028	4352939.0	4353904.0	RM	RM_Type_II
GCF_000317025.1	GCF_000317025.1_NC019689.1_3925	GCF_000317025.1_NC019689.1	Type_II_MTases	8624942	GCF_000317025.1_NC019689.1_RM_Type_II_6028	4353879.0	4355465.0	RM	RM_Type_II
GCF_000317045.1	GCF_000317045.1_NC019703.1_1865	GCF_000317045.1_NC019703.1	csb2gr5_I-G_1	20170609	GCF_000317045.1_NC019703.1_CAS_Class1-Type-I_24485	2283036.0	2284769.0	Cas	CAS_Class1-Type-I
GCF_000317045.1	GCF_000317045.1_NC019703.1_1866	GCF_000317045.1_NC019703.1	csb1gr7_I-G_1	20170610	GCF_000317045.1_NC019703.1_CAS_Class1-Type-I_24485	2284766.0	2285764.0	Cas	CAS_Class1-Type-I
GCF_000317045.1	GCF_000317045.1_NC019703.1_1867	GCF_000317045.1_NC019703.1	cas8u1_I-G_1	20170611	GCF_000317045.1_NC019703.1_CAS_Class1-Type-I_24485	2285774.0	2288047.0	Cas	CAS_Class1-Type-I
GCF_000317045.1	GCF_000317045.1_NC019703.1_1868	GCF_000317045.1_NC019703.1	cas3_I_2	20170612	GCF_000317045.1_NC019703.1_CAS_Class1-Type-I_24485	2288052.0	2290544.0	Cas	CAS_Class1-Type-I
GCF_000317045.1	GCF_000317045.1_NC019703.1_2189	GCF_000317045.1_NC019703.1	drmD	20170933	GCF_000317045.1_NC019703.1_DISARM_1_24486	2712216.0	2715473.0	DISARM	DISARM_1
GCF_000317045.1	GCF_000317045.1_NC019703.1_2190	GCF_000317045.1_NC019703.1	drmD	20170934	GCF_000317045.1_NC019703.1_DISARM_1_24486	2715492.0	2718653.0	DISARM	DISARM_1
GCF_000317045.1	GCF_000317045.1_NC019703.1_2192	GCF_000317045.1_NC019703.1	drmMI	20170936	GCF_000317045.1_NC019703.1_DISARM_1_24486	2720182.0	2724126.0	DISARM	DISARM_1
GCF_000317045.1	GCF_000317045.1_NC019703.1_2193	GCF_000317045.1_NC019703.1	drmA	20170937	GCF_000317045.1_NC019703.1_DISARM_1_24486	2724245.0	2727727.0	DISARM	DISARM_1
GCF_000317045.1	GCF_000317045.1_NC019703.1_2194	GCF_000317045.1_NC019703.1	drmB	20170938	GCF_000317045.1_NC019703.1_DISARM_1_24486	2727724.0	2729616.0	DISARM	DISARM_1
GCF_000317045.1	GCF_000317045.1_NC019703.1_2195	GCF_000317045.1_NC019703.1	drmC	20170939	GCF_000317045.1_NC019703.1_DISARM_1_24486	2729616.0	2730416.0	DISARM	DISARM_1
GCF_000317045.1	GCF_000317045.1_NC019703.1_2644	GCF_000317045.1_NC019703.1	Type_IV_REases	20171388	GCF_000317045.1_NC019703.1_RM_Type_IV_24488	3273886.0	3275352.0	RM	RM_Type_IV
GCF_000317045.1	GCF_000317045.1_NC019703.1_3434	GCF_000317045.1_NC019703.1	Type_I_REases	20172178	GCF_000317045.1_NC019703.1_RM_Type_I_24487	4224975.0	4227368.0	RM	RM_Type_I
GCF_000317045.1	GCF_000317045.1_NC019703.1_3435	GCF_000317045.1_NC019703.1	Type_I_MTases	20172179	GCF_000317045.1_NC019703.1_RM_Type_I_24487	4227393.0	4229204.0	RM	RM_Type_I
GCF_000317065.1	GCF_000317065.1_NC019690.1_3682	GCF_000317065.1_NC019690.1	Type_IIG	20176265	GCF_000317065.1_NC019690.1_RM_Type_IIG_24863	92056.0	96969.0	RM	RM_Type_IIG
GCF_000317065.1	GCF_000317065.1_NC019690.1_3692	GCF_000317065.1_NC019690.1	AbiEi_3	20176275	GCF_000317065.1_NC019690.1_AbiEii_24862	116901.0	117668.0	AbiEii	AbiEii
GCF_000317065.1	GCF_000317065.1_NC019690.1_3693	GCF_000317065.1_NC019690.1	AbiEii	20176276	GCF_000317065.1_NC019690.1_AbiEii_24862	117665.0	118594.0	AbiEii	AbiEii
GCF_000317065.1	GCF_000317065.1_NC019701.1_1255	GCF_000317065.1_NC019701.1	Type_IV_REases	20173838	GCF_000317065.1_NC019701.1_RM_Type_IV_4011	1636803.0	1637708.0	RM	RM_Type_IV
GCF_000317065.1	GCF_000317065.1_NC019701.1_1704	GCF_000317065.1_NC019701.1	cas3_I_5	20174287	GCF_000317065.1_NC019701.1_CAS_Class1-Type-I_4007	2198498.0	2200720.0	Cas	CAS_Class1-Type-I
GCF_000317065.1	GCF_000317065.1_NC019701.1_1705	GCF_000317065.1_NC019701.1	cas5_I-C_5	20174288	GCF_000317065.1_NC019701.1_CAS_Class1-Type-I_4007	2200846.0	2201535.0	Cas	CAS_Class1-Type-I
GCF_000317065.1	GCF_000317065.1_NC019701.1_1706	GCF_000317065.1_NC019701.1	cas8c_I-C_4	20174289	GCF_000317065.1_NC019701.1_CAS_Class1-Type-I_4007	2201532.0	2203244.0	Cas	CAS_Class1-Type-I
GCF_000317065.1	GCF_000317065.1_NC019701.1_1707	GCF_000317065.1_NC019701.1	cas7_I-C_7	20174290	GCF_000317065.1_NC019701.1_CAS_Class1-Type-I_4007	2203262.0	2204431.0	Cas	CAS_Class1-Type-I
GCF_000317065.1	GCF_000317065.1_NC019701.1_1708	GCF_000317065.1_NC019701.1	cas4_I_II_III_IV_V_VI_1	20174291	GCF_000317065.1_NC019701.1_CAS_Class1-Type-I_4007	2204466.0	2205068.0	Cas	CAS_Class1-Type-I
GCF_000317065.1	GCF_000317065.1_NC019701.1_1709	GCF_000317065.1_NC019701.1	cas1_I_II_III_IV_V_VI_6	20174292	GCF_000317065.1_NC019701.1_CAS_Class1-Type-I_4007	2205065.0	2206096.0	Cas	CAS_Class1-Type-I
GCF_000317065.1	GCF_000317065.1_NC019701.1_1710	GCF_000317065.1_NC019701.1	cas2_I_II_III_IV_V_VI_3	20174293	GCF_000317065.1_NC019701.1_CAS_Class1-Type-I_4007	2206131.0	2206424.0	Cas	CAS_Class1-Type-I
GCF_000317065.1	GCF_000317065.1_NC019701.1_3537	GCF_000317065.1_NC019701.1	Type_II_REases	20176120	GCF_000317065.1_NC019701.1_RM_Type_II_4010	4465692.0	4466486.0	RM	RM_Type_II
GCF_000317065.1	GCF_000317065.1_NC019701.1_3538	GCF_000317065.1_NC019701.1	Type_II_MTases	20176121	GCF_000317065.1_NC019701.1_RM_Type_II_4010	4466501.0	4467331.0	RM	RM_Type_II
GCF_000317065.1	GCF_000317065.1_NC019701.1_419	GCF_000317065.1_NC019701.1	cas6_I_II_III_IV_V_VI_15	20173002	GCF_000317065.1_NC019701.1_CAS_Class1-Type-III_4008	540109.0	541215.0	Cas	CAS_Class1-Type-III
GCF_000317065.1	GCF_000317065.1_NC019701.1_420	GCF_000317065.1_NC019701.1	csx21_III-D_3	20173003	GCF_000317065.1_NC019701.1_CAS_Class1-Type-III_4008	541283.0	541915.0	Cas	CAS_Class1-Type-III
GCF_000317065.1	GCF_000317065.1_NC019701.1_421	GCF_000317065.1_NC019701.1	csm3gr7_III-A_III-D_2	20173004	GCF_000317065.1_NC019701.1_CAS_Class1-Type-III_4008	541926.0	542972.0	Cas	CAS_Class1-Type-III
GCF_000317065.1	GCF_000317065.1_NC019701.1_422	GCF_000317065.1_NC019701.1	csx19_III-D_1	20173005	GCF_000317065.1_NC019701.1_CAS_Class1-Type-III_4008	542969.0	543475.0	Cas	CAS_Class1-Type-III
GCF_000317065.1	GCF_000317065.1_NC019701.1_423	GCF_000317065.1_NC019701.1	csm3gr7_III-A_III-D_10	20173006	GCF_000317065.1_NC019701.1_CAS_Class1-Type-III_4008	543472.0	544485.0	Cas	CAS_Class1-Type-III
GCF_000317065.1	GCF_000317065.1_NC019701.1_424	GCF_000317065.1_NC019701.1	csm3gr7_III-A_III-D_2	20173007	GCF_000317065.1_NC019701.1_CAS_Class1-Type-III_4008	544523.0	545440.0	Cas	CAS_Class1-Type-III
GCF_000317065.1	GCF_000317065.1_NC019701.1_425	GCF_000317065.1_NC019701.1	csm2gr11_III-D_5	20173008	GCF_000317065.1_NC019701.1_CAS_Class1-Type-III_4008	545481.0	546032.0	Cas	CAS_Class1-Type-III
GCF_000317065.1	GCF_000317065.1_NC019701.1_426	GCF_000317065.1_NC019701.1	csx10gr5_III-D_2	20173009	GCF_000317065.1_NC019701.1_CAS_Class1-Type-III_4008	546033.0	547346.0	Cas	CAS_Class1-Type-III
GCF_000317065.1	GCF_000317065.1_NC019701.1_427	GCF_000317065.1_NC019701.1	csm3gr7_III-A_III-D_10	20173010	GCF_000317065.1_NC019701.1_CAS_Class1-Type-III_4008	547333.0	548034.0	Cas	CAS_Class1-Type-III
GCF_000317065.1	GCF_000317065.1_NC019701.1_428	GCF_000317065.1_NC019701.1	cas10_III_6	20173011	GCF_000317065.1_NC019701.1_CAS_Class1-Type-III_4008	548027.0	550309.0	Cas	CAS_Class1-Type-III
GCF_000317065.1	GCF_000317065.1_NC019701.1_854	GCF_000317065.1_NC019701.1	Type_I_REases	20173437	GCF_000317065.1_NC019701.1_RM_Type_I_4009	1121969.0	1125382.0	RM	RM_Type_I
GCF_000317065.1	GCF_000317065.1_NC019701.1_856	GCF_000317065.1_NC019701.1	Type_I_MTases	20173439	GCF_000317065.1_NC019701.1_RM_Type_I_4009	1126611.0	1128095.0	RM	RM_Type_I
GCF_000317085.1	GCF_000317085.1_NC019702.1_1016	GCF_000317085.1_NC019702.1	Type_II_MTases	8689620	GCF_000317085.1_NC019702.1_RM_Type_II_5425	1033695.0	1034555.0	RM	RM_Type_II
GCF_000317085.1	GCF_000317085.1_NC019702.1_1017	GCF_000317085.1_NC019702.1	Type_II_REases	8689621	GCF_000317085.1_NC019702.1_RM_Type_II_5425	1034569.0	1035726.0	RM	RM_Type_II
GCF_000317085.1	GCF_000317085.1_NC019702.1_1152	GCF_000317085.1_NC019702.1	Type_IIG	8689756	GCF_000317085.1_NC019702.1_RM_Type_IIG_5430	1171647.0	1173593.0	RM	RM_Type_IIG
GCF_000317085.1	GCF_000317085.1_NC019702.1_1347	GCF_000317085.1_NC019702.1	brxB_DUF1788	8689951	GCF_000317085.1_NC019702.1_BREX_5421	1386467.0	1387036.0	BREX	BREX
GCF_000317085.1	GCF_000317085.1_NC019702.1_1348	GCF_000317085.1_NC019702.1	brxC	8689952	GCF_000317085.1_NC019702.1_BREX_5421	1387178.0	1390645.0	BREX	BREX
GCF_000317085.1	GCF_000317085.1_NC019702.1_1351	GCF_000317085.1_NC019702.1	pglX1	8689955	GCF_000317085.1_NC019702.1_BREX_5421	1391630.0	1393141.0	BREX	BREX
GCF_000317085.1	GCF_000317085.1_NC019702.1_1775	GCF_000317085.1_NC019702.1	Type_II_MTases	8690379	GCF_000317085.1_NC019702.1_RM_Type_II_5426	1774816.0	1775511.0	RM	RM_Type_II
GCF_000317085.1	GCF_000317085.1_NC019702.1_1776	GCF_000317085.1_NC019702.1	Type_II_REases	8690380	GCF_000317085.1_NC019702.1_RM_Type_II_5426	1775496.0	1776173.0	RM	RM_Type_II
GCF_000317085.1	GCF_000317085.1_NC019702.1_2105	GCF_000317085.1_NC019702.1	Type_II_MTases	8690709	GCF_000317085.1_NC019702.1_RM_Type_II_5427	2116627.0	2117445.0	RM	RM_Type_II
GCF_000317085.1	GCF_000317085.1_NC019702.1_2106	GCF_000317085.1_NC019702.1	Type_II_REases	8690710	GCF_000317085.1_NC019702.1_RM_Type_II_5427	2117447.0	2118580.0	RM	RM_Type_II
GCF_000317085.1	GCF_000317085.1_NC019702.1_2312	GCF_000317085.1_NC019702.1	Type_IIG	8690916	GCF_000317085.1_NC019702.1_RM_Type_IIG_5431	2325293.0	2328880.0	RM	RM_Type_IIG
GCF_000317085.1	GCF_000317085.1_NC019702.1_2822	GCF_000317085.1_NC019702.1	cas2_I_II_III_IV_V_VI_3	8691426	GCF_000317085.1_NC019702.1_CAS_Class1-Type-III_5423	2791117.0	2791395.0	Cas	CAS_Class1-Type-III
GCF_000317085.1	GCF_000317085.1_NC019702.1_2823	GCF_000317085.1_NC019702.1	cas1_I_II_III_IV_V_VI_1	8691427	GCF_000317085.1_NC019702.1_CAS_Class1-Type-III_5423	2791403.0	2792392.0	Cas	CAS_Class1-Type-III
GCF_000317085.1	GCF_000317085.1_NC019702.1_2824	GCF_000317085.1_NC019702.1	csx18_III_1	8691428	GCF_000317085.1_NC019702.1_CAS_Class1-Type-III_5423	2792404.0	2792679.0	Cas	CAS_Class1-Type-III
GCF_000317085.1	GCF_000317085.1_NC019702.1_2828	GCF_000317085.1_NC019702.1	cmr6gr7_III-B_1	8691432	GCF_000317085.1_NC019702.1_CAS_Class1-Type-III_5423	2795909.0	2797837.0	Cas	CAS_Class1-Type-III
GCF_000317085.1	GCF_000317085.1_NC019702.1_2830	GCF_000317085.1_NC019702.1	cmr5gr11_III-B_5	8691434	GCF_000317085.1_NC019702.1_CAS_Class1-Type-III_5423	2798521.0	2798916.0	Cas	CAS_Class1-Type-III
GCF_000317085.1	GCF_000317085.1_NC019702.1_2831	GCF_000317085.1_NC019702.1	cmr4gr7_III-B_III-C_1	8691435	GCF_000317085.1_NC019702.1_CAS_Class1-Type-III_5423	2798926.0	2799714.0	Cas	CAS_Class1-Type-III
GCF_000317085.1	GCF_000317085.1_NC019702.1_2832	GCF_000317085.1_NC019702.1	cmr3gr5_III-B_III-C_5	8691436	GCF_000317085.1_NC019702.1_CAS_Class1-Type-III_5423	2799714.0	2800844.0	Cas	CAS_Class1-Type-III
GCF_000317085.1	GCF_000317085.1_NC019702.1_2833	GCF_000317085.1_NC019702.1	cas10_III_1	8691437	GCF_000317085.1_NC019702.1_CAS_Class1-Type-III_5423	2800841.0	2803870.0	Cas	CAS_Class1-Type-III
GCF_000317085.1	GCF_000317085.1_NC019702.1_2834	GCF_000317085.1_NC019702.1	WYL_I_II_III_IV_V_VI_4	8691438	GCF_000317085.1_NC019702.1_CAS_Class1-Type-III_5423	2804051.0	2805223.0	Cas	CAS_Class1-Type-III
GCF_000317085.1	GCF_000317085.1_NC019702.1_3114	GCF_000317085.1_NC019702.1	cas2_I_II_III_IV_V_VI_3	8691718	GCF_000317085.1_NC019702.1_CAS_Class1-Type-I_5422	3079106.0	3079378.0	Cas	CAS_Class1-Type-I
GCF_000317085.1	GCF_000317085.1_NC019702.1_3115	GCF_000317085.1_NC019702.1	cas10d_I-D_9	8691719	GCF_000317085.1_NC019702.1_CAS_Class1-Type-I_5422	3079382.0	3081178.0	Cas	CAS_Class1-Type-I
GCF_000317085.1	GCF_000317085.1_NC019702.1_3513	GCF_000317085.1_NC019702.1	Type_IIG	8692117	GCF_000317085.1_NC019702.1_RM_Type_IIG_5432	3461983.0	3465144.0	RM	RM_Type_IIG
GCF_000317085.1	GCF_000317085.1_NC019702.1_3541	GCF_000317085.1_NC019702.1	Type_II_MTases	8692145	GCF_000317085.1_NC019702.1_RM_Type_II_5428	3485125.0	3486036.0	RM	RM_Type_II
GCF_000317085.1	GCF_000317085.1_NC019702.1_3542	GCF_000317085.1_NC019702.1	Type_II_REases	8692146	GCF_000317085.1_NC019702.1_RM_Type_II_5428	3486020.0	3487324.0	RM	RM_Type_II
GCF_000317085.1	GCF_000317085.1_NC019702.1_369	GCF_000317085.1_NC019702.1	Type_II_REases	8688973	GCF_000317085.1_NC019702.1_RM_Type_II_5424	383553.0	384617.0	RM	RM_Type_II
GCF_000317085.1	GCF_000317085.1_NC019702.1_370	GCF_000317085.1_NC019702.1	Type_II_MTases	8688974	GCF_000317085.1_NC019702.1_RM_Type_II_5424	384617.0	385642.0	RM	RM_Type_II
GCF_000317085.1	GCF_000317085.1_NC019702.1_640	GCF_000317085.1_NC019702.1	Type_IIG	8689244	GCF_000317085.1_NC019702.1_RM_Type_IIG_5429	656469.0	659216.0	RM	RM_Type_IIG
GCF_000317105.1	GCF_000317105.1_NC019693.1_1065	GCF_000317105.1_NC019693.1	Type_I_MTases	1831333	GCF_000317105.1_NC019693.1_RM_Type_I_6035	1333845.0	1335884.0	RM	RM_Type_I
GCF_000317105.1	GCF_000317105.1_NC019693.1_1067	GCF_000317105.1_NC019693.1	PtuA	1831335	GCF_000317105.1_NC019693.1_Septu_6044	1337162.0	1338370.0	Septu	Septu
GCF_000317105.1	GCF_000317105.1_NC019693.1_1068	GCF_000317105.1_NC019693.1	PtuB	1831336	GCF_000317105.1_NC019693.1_Septu_6044	1338374.0	1339120.0	Septu	Septu
GCF_000317105.1	GCF_000317105.1_NC019693.1_1069	GCF_000317105.1_NC019693.1	Type_I_REases	1831337	GCF_000317105.1_NC019693.1_RM_Type_I_6035	1339188.0	1342229.0	RM	RM_Type_I
GCF_000317105.1	GCF_000317105.1_NC019693.1_1193	GCF_000317105.1_NC019693.1	Type_IIG	1831461	GCF_000317105.1_NC019693.1_RM_Type_IIG_6042	1493667.0	1496363.0	RM	RM_Type_IIG
GCF_000317105.1	GCF_000317105.1_NC019693.1_1283	GCF_000317105.1_NC019693.1	Type_II_REases	1831551	GCF_000317105.1_NC019693.1_RM_Type_II_6037	1606894.0	1607553.0	RM	RM_Type_II
GCF_000317105.1	GCF_000317105.1_NC019693.1_1284	GCF_000317105.1_NC019693.1	Type_II_MTases	1831552	GCF_000317105.1_NC019693.1_RM_Type_II_6037	1607573.0	1608727.0	RM	RM_Type_II
GCF_000317105.1	GCF_000317105.1_NC019693.1_1469	GCF_000317105.1_NC019693.1	PtuA	1831737	GCF_000317105.1_NC019693.1_Septu_6045	1857282.0	1858628.0	Septu	Septu
GCF_000317105.1	GCF_000317105.1_NC019693.1_1470	GCF_000317105.1_NC019693.1	PtuB	1831738	GCF_000317105.1_NC019693.1_Septu_6045	1858615.0	1859295.0	Septu	Septu
GCF_000317105.1	GCF_000317105.1_NC019693.1_1528	GCF_000317105.1_NC019693.1	Type_II_MTases	1831796	GCF_000317105.1_NC019693.1_RM_Type_II_6038	1919438.0	1920754.0	RM	RM_Type_II
GCF_000317105.1	GCF_000317105.1_NC019693.1_1529	GCF_000317105.1_NC019693.1	Type_II_REases	1831797	GCF_000317105.1_NC019693.1_RM_Type_II_6038	1920751.0	1921491.0	RM	RM_Type_II
GCF_000317105.1	GCF_000317105.1_NC019693.1_1814	GCF_000317105.1_NC019693.1	Type_I_REases	1832082	GCF_000317105.1_NC019693.1_RM_Type_I_6036	2244215.0	2247193.0	RM	RM_Type_I
GCF_000317105.1	GCF_000317105.1_NC019693.1_1819	GCF_000317105.1_NC019693.1	Type_I_MTases	1832087	GCF_000317105.1_NC019693.1_RM_Type_I_6036	2250581.0	2251879.0	RM	RM_Type_I
GCF_000317105.1	GCF_000317105.1_NC019693.1_2494	GCF_000317105.1_NC019693.1	Type_II_MTases	1832762	GCF_000317105.1_NC019693.1_RM_Type_II_6039	3160889.0	3162037.0	RM	RM_Type_II
GCF_000317105.1	GCF_000317105.1_NC019693.1_2495	GCF_000317105.1_NC019693.1	Type_II_REases	1832763	GCF_000317105.1_NC019693.1_RM_Type_II_6039	3162052.0	3162777.0	RM	RM_Type_II
GCF_000317105.1	GCF_000317105.1_NC019693.1_3557	GCF_000317105.1_NC019693.1	Type_IIG	1833825	GCF_000317105.1_NC019693.1_RM_Type_IIG_6043	4607192.0	4609990.0	RM	RM_Type_IIG
GCF_000317105.1	GCF_000317105.1_NC019693.1_3716	GCF_000317105.1_NC019693.1	TerYA	1833984	GCF_000317105.1_NC019693.1_Gao_TerY_6034	4817383.0	4818240.0	Gao_TerY	Gao_TerY
GCF_000317105.1	GCF_000317105.1_NC019693.1_3717	GCF_000317105.1_NC019693.1	TerYB	1833985	GCF_000317105.1_NC019693.1_Gao_TerY_6034	4818253.0	4819329.0	Gao_TerY	Gao_TerY
GCF_000317105.1	GCF_000317105.1_NC019693.1_3718	GCF_000317105.1_NC019693.1	TerYC	1833986	GCF_000317105.1_NC019693.1_Gao_TerY_6034	4819298.0	4821247.0	Gao_TerY	Gao_TerY
GCF_000317105.1	GCF_000317105.1_NC019693.1_385	GCF_000317105.1_NC019693.1	csx1_III_19	1830653	GCF_000317105.1_NC019693.1_CAS_Class1-Type-III_6031	481924.0	483165.0	Cas	CAS_Class1-Type-III
GCF_000317105.1	GCF_000317105.1_NC019693.1_386	GCF_000317105.1_NC019693.1	csx21_III-D_3	1830654	GCF_000317105.1_NC019693.1_CAS_Class1-Type-III_6031	483252.0	483875.0	Cas	CAS_Class1-Type-III
GCF_000317105.1	GCF_000317105.1_NC019693.1_387	GCF_000317105.1_NC019693.1	csm3gr7_III-D_2	1830655	GCF_000317105.1_NC019693.1_CAS_Class1-Type-III_6031	483943.0	484950.0	Cas	CAS_Class1-Type-III
GCF_000317105.1	GCF_000317105.1_NC019693.1_388	GCF_000317105.1_NC019693.1	csx19_III-D_1	1830656	GCF_000317105.1_NC019693.1_CAS_Class1-Type-III_6031	484947.0	485381.0	Cas	CAS_Class1-Type-III
GCF_000317105.1	GCF_000317105.1_NC019693.1_389	GCF_000317105.1_NC019693.1	csm3gr7_III-A_III-D_10	1830657	GCF_000317105.1_NC019693.1_CAS_Class1-Type-III_6031	485378.0	486325.0	Cas	CAS_Class1-Type-III
GCF_000317105.1	GCF_000317105.1_NC019693.1_390	GCF_000317105.1_NC019693.1	csm3gr7_III-A_III-D_2	1830658	GCF_000317105.1_NC019693.1_CAS_Class1-Type-III_6031	486405.0	487268.0	Cas	CAS_Class1-Type-III
GCF_000317105.1	GCF_000317105.1_NC019693.1_391	GCF_000317105.1_NC019693.1	csm6_III_3	1830659	GCF_000317105.1_NC019693.1_CAS_Class1-Type-III_6031	487302.0	488435.0	Cas	CAS_Class1-Type-III
GCF_000317105.1	GCF_000317105.1_NC019693.1_392	GCF_000317105.1_NC019693.1	csm2gr11_III-D_5	1830660	GCF_000317105.1_NC019693.1_CAS_Class1-Type-III_6031	488458.0	488895.0	Cas	CAS_Class1-Type-III
GCF_000317105.1	GCF_000317105.1_NC019693.1_393	GCF_000317105.1_NC019693.1	csx10gr5_III-D_2	1830661	GCF_000317105.1_NC019693.1_CAS_Class1-Type-III_6031	488892.0	490118.0	Cas	CAS_Class1-Type-III
GCF_000317105.1	GCF_000317105.1_NC019693.1_394	GCF_000317105.1_NC019693.1	csm3gr7_III-A_III-D_10	1830662	GCF_000317105.1_NC019693.1_CAS_Class1-Type-III_6031	490118.0	490843.0	Cas	CAS_Class1-Type-III
GCF_000317105.1	GCF_000317105.1_NC019693.1_395	GCF_000317105.1_NC019693.1	cas10_III_6	1830663	GCF_000317105.1_NC019693.1_CAS_Class1-Type-III_6031	490840.0	493215.0	Cas	CAS_Class1-Type-III
GCF_000317105.1	GCF_000317105.1_NC019693.1_396	GCF_000317105.1_NC019693.1	csx3_I_III_3	1830664	GCF_000317105.1_NC019693.1_CAS_Class1-Type-III_6031	493264.0	494172.0	Cas	CAS_Class1-Type-III
GCF_000317105.1	GCF_000317105.1_NC019693.1_397	GCF_000317105.1_NC019693.1	WYL_I_II_III_IV_V_VI_2	1830665	GCF_000317105.1_NC019693.1_CAS_Class1-Type-III_6031	494238.0	495701.0	Cas	CAS_Class1-Type-III
GCF_000317105.1	GCF_000317105.1_NC019693.1_4405	GCF_000317105.1_NC019693.1	csx3_I_III_4	1834673	GCF_000317105.1_NC019693.1_CAS_Class1-Type-III_6032	5787822.0	5788148.0	Cas	CAS_Class1-Type-III
GCF_000317105.1	GCF_000317105.1_NC019693.1_4406	GCF_000317105.1_NC019693.1	csx3_I_III_3	1834674	GCF_000317105.1_NC019693.1_CAS_Class1-Type-III_6032	5788145.0	5789035.0	Cas	CAS_Class1-Type-III
GCF_000317105.1	GCF_000317105.1_NC019693.1_4407	GCF_000317105.1_NC019693.1	WYL_I_II_III_IV_V_VI_2	1834675	GCF_000317105.1_NC019693.1_CAS_Class1-Type-III_6032	5791217.0	5792569.0	Cas	CAS_Class1-Type-III
GCF_000317105.1	GCF_000317105.1_NC019693.1_4409	GCF_000317105.1_NC019693.1	cas10_III-B_12	1834677	GCF_000317105.1_NC019693.1_CAS_Class1-Type-III_6032	5794007.0	5795770.0	Cas	CAS_Class1-Type-III
GCF_000317105.1	GCF_000317105.1_NC019693.1_4410	GCF_000317105.1_NC019693.1	cmr3gr5_III-B_III-C_8	1834678	GCF_000317105.1_NC019693.1_CAS_Class1-Type-III_6032	5795689.0	5796759.0	Cas	CAS_Class1-Type-III
GCF_000317105.1	GCF_000317105.1_NC019693.1_4411	GCF_000317105.1_NC019693.1	cmr4gr7_III-B_III-C_1	1834679	GCF_000317105.1_NC019693.1_CAS_Class1-Type-III_6032	5796776.0	5797639.0	Cas	CAS_Class1-Type-III
GCF_000317105.1	GCF_000317105.1_NC019693.1_4412	GCF_000317105.1_NC019693.1	cmr5gr11_III-B_12	1834680	GCF_000317105.1_NC019693.1_CAS_Class1-Type-III_6032	5797639.0	5798103.0	Cas	CAS_Class1-Type-III
GCF_000317105.1	GCF_000317105.1_NC019693.1_4413	GCF_000317105.1_NC019693.1	cmr6gr7_III-B_1	1834681	GCF_000317105.1_NC019693.1_CAS_Class1-Type-III_6032	5798100.0	5799842.0	Cas	CAS_Class1-Type-III
GCF_000317105.1	GCF_000317105.1_NC019693.1_4424	GCF_000317105.1_NC019693.1	Type_II_REases	1834692	GCF_000317105.1_NC019693.1_RM_Type_II_6040	5821338.0	5822252.0	RM	RM_Type_II
GCF_000317105.1	GCF_000317105.1_NC019693.1_4425	GCF_000317105.1_NC019693.1	Type_II_MTases	1834693	GCF_000317105.1_NC019693.1_RM_Type_II_6040	5822265.0	5823116.0	RM	RM_Type_II
GCF_000317105.1	GCF_000317105.1_NC019693.1_4567	GCF_000317105.1_NC019693.1	SduA	1834835	GCF_000317105.1_NC019693.1_Shedu_6046	5979084.0	5979707.0	Shedu	Shedu
GCF_000317105.1	GCF_000317105.1_NC019693.1_4793	GCF_000317105.1_NC019693.1	cas2_I_II_III_IV_V_VI_3	1835061	GCF_000317105.1_NC019693.1_CAS_Class1-Type-I_6029	6238808.0	6239155.0	Cas	CAS_Class1-Type-I
GCF_000317105.1	GCF_000317105.1_NC019693.1_4794	GCF_000317105.1_NC019693.1	cas6_I_II_III_IV_V_VI_22	1835062	GCF_000317105.1_NC019693.1_CAS_Class1-Type-I_6029	6239370.0	6240182.0	Cas	CAS_Class1-Type-I
GCF_000317105.1	GCF_000317105.1_NC019693.1_4795	GCF_000317105.1_NC019693.1	csc1gr5_I-D_2	1835063	GCF_000317105.1_NC019693.1_CAS_Class1-Type-I_6029	6240172.0	6240942.0	Cas	CAS_Class1-Type-I
GCF_000317105.1	GCF_000317105.1_NC019693.1_4796	GCF_000317105.1_NC019693.1	csc2gr7_I-D_1	1835064	GCF_000317105.1_NC019693.1_CAS_Class1-Type-I_6029	6241105.0	6242091.0	Cas	CAS_Class1-Type-I
GCF_000317105.1	GCF_000317105.1_NC019693.1_4797	GCF_000317105.1_NC019693.1	cas10d_I-D_3	1835065	GCF_000317105.1_NC019693.1_CAS_Class1-Type-I_6029	6242199.0	6245162.0	Cas	CAS_Class1-Type-I
GCF_000317105.1	GCF_000317105.1_NC019693.1_4798	GCF_000317105.1_NC019693.1	cas3_I-D_4	1835066	GCF_000317105.1_NC019693.1_CAS_Class1-Type-I_6029	6245456.0	6247525.0	Cas	CAS_Class1-Type-I
GCF_000317105.1	GCF_000317105.1_NC019693.1_4801	GCF_000317105.1_NC019693.1	WYL_I_II_III_IV_V_VI_4	1835069	GCF_000317105.1_NC019693.1_CAS_Class1-Type-I_6029	6250267.0	6251220.0	Cas	CAS_Class1-Type-I
GCF_000317105.1	GCF_000317105.1_NC019693.1_5207	GCF_000317105.1_NC019693.1	DndD	1835475	GCF_000317105.1_NC019693.1_Dnd_ABCDE_6033	6761719.0	6763791.0	Dnd	Dnd_ABCDE
GCF_000317105.1	GCF_000317105.1_NC019693.1_5212	GCF_000317105.1_NC019693.1	DndB	1835480	GCF_000317105.1_NC019693.1_Dnd_ABCDE_6033	6768030.0	6769628.0	Dnd	Dnd_ABCDE
GCF_000317105.1	GCF_000317105.1_NC019693.1_5213	GCF_000317105.1_NC019693.1	DndB	1835481	GCF_000317105.1_NC019693.1_Dnd_ABCDE_6033	6769900.0	6770970.0	Dnd	Dnd_ABCDE
GCF_000317105.1	GCF_000317105.1_NC019693.1_5214	GCF_000317105.1_NC019693.1	DndB	1835482	GCF_000317105.1_NC019693.1_Dnd_ABCDE_6033	6771048.0	6772223.0	Dnd	Dnd_ABCDE
GCF_000317105.1	GCF_000317105.1_NC019693.1_5215	GCF_000317105.1_NC019693.1	DndC	1835483	GCF_000317105.1_NC019693.1_Dnd_ABCDE_6033	6772306.0	6773931.0	Dnd	Dnd_ABCDE
GCF_000317105.1	GCF_000317105.1_NC019693.1_5216	GCF_000317105.1_NC019693.1	DndD	1835484	GCF_000317105.1_NC019693.1_Dnd_ABCDE_6033	6774041.0	6776023.0	Dnd	Dnd_ABCDE
GCF_000317105.1	GCF_000317105.1_NC019693.1_5217	GCF_000317105.1_NC019693.1	DndE	1835485	GCF_000317105.1_NC019693.1_Dnd_ABCDE_6033	6776121.0	6776540.0	Dnd	Dnd_ABCDE
GCF_000317105.1	GCF_000317105.1_NC019693.1_5634	GCF_000317105.1_NC019693.1	Type_II_REases	1835902	GCF_000317105.1_NC019693.1_RM_Type_II_6041	7367837.0	7368298.0	RM	RM_Type_II
GCF_000317105.1	GCF_000317105.1_NC019693.1_5635	GCF_000317105.1_NC019693.1	Type_II_MTases	1835903	GCF_000317105.1_NC019693.1_RM_Type_II_6041	7368300.0	7369616.0	RM	RM_Type_II
GCF_000317105.1	GCF_000317105.1_NC019693.1_5734	GCF_000317105.1_NC019693.1	WYL_I_II_III_IV_V_VI_1	1836002	GCF_000317105.1_NC019693.1_CAS_Class1-Type-I_6030	7492476.0	7493342.0	Cas	CAS_Class1-Type-I
GCF_000317105.1	GCF_000317105.1_NC019693.1_5735	GCF_000317105.1_NC019693.1	cas10d_I-D_9	1836003	GCF_000317105.1_NC019693.1_CAS_Class1-Type-I_6030	7493417.0	7496137.0	Cas	CAS_Class1-Type-I
GCF_000317105.1	GCF_000317105.1_NC019693.1_5736	GCF_000317105.1_NC019693.1	csc2gr7_I-D_1	1836004	GCF_000317105.1_NC019693.1_CAS_Class1-Type-I_6030	7496149.0	7497174.0	Cas	CAS_Class1-Type-I
GCF_000317105.1	GCF_000317105.1_NC019693.1_5737	GCF_000317105.1_NC019693.1	csc1gr5_I-D_2	1836005	GCF_000317105.1_NC019693.1_CAS_Class1-Type-I_6030	7497332.0	7498120.0	Cas	CAS_Class1-Type-I
GCF_000317105.1	GCF_000317105.1_NC019693.1_5738	GCF_000317105.1_NC019693.1	cas3_I-D_4	1836006	GCF_000317105.1_NC019693.1_CAS_Class1-Type-I_6030	7498117.0	7500372.0	Cas	CAS_Class1-Type-I
GCF_000317105.1	GCF_000317105.1_NC019693.1_5740	GCF_000317105.1_NC019693.1	cas6_I_II_III_IV_V_VI_15	1836008	GCF_000317105.1_NC019693.1_CAS_Class1-Type-I_6030	7500755.0	7501582.0	Cas	CAS_Class1-Type-I
GCF_000317105.1	GCF_000317105.1_NC019693.1_5741	GCF_000317105.1_NC019693.1	cas4_I_II_III_IV_V_VI_1	1836009	GCF_000317105.1_NC019693.1_CAS_Class1-Type-I_6030	7501832.0	7502425.0	Cas	CAS_Class1-Type-I
GCF_000317105.1	GCF_000317105.1_NC019693.1_5742	GCF_000317105.1_NC019693.1	cas1_I_II_III_IV_V_VI_1	1836010	GCF_000317105.1_NC019693.1_CAS_Class1-Type-I_6030	7502643.0	7503647.0	Cas	CAS_Class1-Type-I
GCF_000317105.1	GCF_000317105.1_NC019693.1_5743	GCF_000317105.1_NC019693.1	cas2_I_II_III_IV_V_VI_3	1836011	GCF_000317105.1_NC019693.1_CAS_Class1-Type-I_6030	7503732.0	7504004.0	Cas	CAS_Class1-Type-I
GCF_000317105.1	GCF_000317105.1_NC019700.1_5923	GCF_000317105.1_NC019700.1	AbiEi_4	1836191	GCF_000317105.1_NC019700.1_AbiEii_31085	31764.0	32369.0	AbiEii	AbiEii
GCF_000317105.1	GCF_000317105.1_NC019700.1_5924	GCF_000317105.1_NC019700.1	AbiEii	1836192	GCF_000317105.1_NC019700.1_AbiEii_31085	32366.0	33283.0	AbiEii	AbiEii
GCF_000317125.1	GCF_000317125.1_NC019695.1_2780	GCF_000317125.1_NC019695.1	Type_II_REases	1839043	GCF_000317125.1_NC019695.1_RM_Type_II_23731	3037689.0	3038423.0	RM	RM_Type_II
GCF_000317125.1	GCF_000317125.1_NC019695.1_2781	GCF_000317125.1_NC019695.1	Type_II_MTases	1839044	GCF_000317125.1_NC019695.1_RM_Type_II_23731	3038395.0	3039333.0	RM	RM_Type_II
GCF_000317125.1	GCF_000317125.1_NC019695.1_3087	GCF_000317125.1_NC019695.1	cas2_I_II_III_IV_V_VI_3	1839350	GCF_000317125.1_NC019695.1_CAS_Class1-Type-I_23729	3361161.0	3361448.0	Cas	CAS_Class1-Type-I
GCF_000317125.1	GCF_000317125.1_NC019695.1_3088	GCF_000317125.1_NC019695.1	cas1_I_II_III_IV_V_VI_1	1839351	GCF_000317125.1_NC019695.1_CAS_Class1-Type-I_23729	3361470.0	3362474.0	Cas	CAS_Class1-Type-I
GCF_000317125.1	GCF_000317125.1_NC019695.1_3089	GCF_000317125.1_NC019695.1	cas4_I_II_III_IV_V_VI_1	1839352	GCF_000317125.1_NC019695.1_CAS_Class1-Type-I_23729	3362517.0	3363110.0	Cas	CAS_Class1-Type-I
GCF_000317125.1	GCF_000317125.1_NC019695.1_3090	GCF_000317125.1_NC019695.1	cas6_I_II_III_IV_V_VI_15	1839353	GCF_000317125.1_NC019695.1_CAS_Class1-Type-I_23729	3363097.0	3363960.0	Cas	CAS_Class1-Type-I
GCF_000317125.1	GCF_000317125.1_NC019695.1_3091	GCF_000317125.1_NC019695.1	cas3_I_7	1839354	GCF_000317125.1_NC019695.1_CAS_Class1-Type-I_23729	3363971.0	3366652.0	Cas	CAS_Class1-Type-I
GCF_000317125.1	GCF_000317125.1_NC019695.1_3092	GCF_000317125.1_NC019695.1	cas5_I-B_14	1839355	GCF_000317125.1_NC019695.1_CAS_Class1-Type-I_23729	3366645.0	3367472.0	Cas	CAS_Class1-Type-I
GCF_000317125.1	GCF_000317125.1_NC019695.1_3093	GCF_000317125.1_NC019695.1	cas7_I-B_10	1839356	GCF_000317125.1_NC019695.1_CAS_Class1-Type-I_23729	3367476.0	3368351.0	Cas	CAS_Class1-Type-I
GCF_000317125.1	GCF_000317125.1_NC019695.1_3094	GCF_000317125.1_NC019695.1	cas8b5_I-B_1	1839357	GCF_000317125.1_NC019695.1_CAS_Class1-Type-I_23729	3368354.0	3370834.0	Cas	CAS_Class1-Type-I
GCF_000317125.1	GCF_000317125.1_NC019695.1_3095	GCF_000317125.1_NC019695.1	WYL_I_II_III_IV_V_VI_1	1839358	GCF_000317125.1_NC019695.1_CAS_Class1-Type-I_23729	3370981.0	3371844.0	Cas	CAS_Class1-Type-I
GCF_000317125.1	GCF_000317125.1_NC019695.1_3659	GCF_000317125.1_NC019695.1	Type_IIG	1839922	GCF_000317125.1_NC019695.1_RM_Type_IIG_23733	4015508.0	4018732.0	RM	RM_Type_IIG
GCF_000317125.1	GCF_000317125.1_NC019695.1_3841	GCF_000317125.1_NC019695.1	Type_I_REases	1840104	GCF_000317125.1_NC019695.1_RM_Type_I_23730	4275736.0	4279065.0	RM	RM_Type_I
GCF_000317125.1	GCF_000317125.1_NC019695.1_3844	GCF_000317125.1_NC019695.1	Type_I_MTases	1840107	GCF_000317125.1_NC019695.1_RM_Type_I_23730	4279730.0	4281202.0	RM	RM_Type_I
GCF_000317125.1	GCF_000317125.1_NC019695.1_3967	GCF_000317125.1_NC019695.1	brxA_DUF1819	1840230	GCF_000317125.1_NC019695.1_BREX_23728	4395172.0	4395774.0	BREX	BREX
GCF_000317125.1	GCF_000317125.1_NC019695.1_3968	GCF_000317125.1_NC019695.1	brxL	1840231	GCF_000317125.1_NC019695.1_BREX_23728	4395860.0	4397878.0	BREX	BREX
GCF_000317125.1	GCF_000317125.1_NC019695.1_3969	GCF_000317125.1_NC019695.1	pglZA	1840232	GCF_000317125.1_NC019695.1_BREX_23728	4397944.0	4400502.0	BREX	BREX
GCF_000317125.1	GCF_000317125.1_NC019695.1_3972	GCF_000317125.1_NC019695.1	pglX1	1840235	GCF_000317125.1_NC019695.1_BREX_23728	4401801.0	4404593.0	BREX	BREX
GCF_000317125.1	GCF_000317125.1_NC019695.1_4160	GCF_000317125.1_NC019695.1	Type_IIG	1840423	GCF_000317125.1_NC019695.1_RM_Type_IIG_23734	4605254.0	4608250.0	RM	RM_Type_IIG
GCF_000317125.1	GCF_000317125.1_NC019695.1_4457	GCF_000317125.1_NC019695.1	Type_IIG	1840720	GCF_000317125.1_NC019695.1_RM_Type_IIG_23735	4912312.0	4915326.0	RM	RM_Type_IIG
GCF_000317125.1	GCF_000317125.1_NC019695.1_5528	GCF_000317125.1_NC019695.1	Type_II_REases	1841791	GCF_000317125.1_NC019695.1_RM_Type_II_23732	6088827.0	6089567.0	RM	RM_Type_II
GCF_000317125.1	GCF_000317125.1_NC019695.1_5529	GCF_000317125.1_NC019695.1	Type_II_MTases	1841792	GCF_000317125.1_NC019695.1_RM_Type_II_23732	6089598.0	6090770.0	RM	RM_Type_II
GCF_000317125.1	GCF_000317125.1_NC019699.1_5756	GCF_000317125.1_NC019699.1	Type_II_REases	1842019	GCF_000317125.1_NC019699.1_RM_Type_II_30378	29890.0	30855.0	RM	RM_Type_II
GCF_000317125.1	GCF_000317125.1_NC019699.1_5757	GCF_000317125.1_NC019699.1	Type_II_MTases	1842020	GCF_000317125.1_NC019699.1_RM_Type_II_30378	30830.0	32449.0	RM	RM_Type_II
GCF_000317125.1	GCF_000317125.1_NC019699.1_6004	GCF_000317125.1_NC019699.1	Type_IIG	1842267	GCF_000317125.1_NC019699.1_RM_Type_IIG_30379	282584.0	286435.0	RM	RM_Type_IIG
GCF_000317305.3	GCF_000317305.3_NC023036.1_1781	GCF_000317305.3_NC023036.1	SduA	487456	GCF_000317305.3_NC023036.1_Shedu_6562	1870064.0	1871287.0	Shedu	Shedu
GCF_000317305.3	GCF_000317305.3_NC023036.1_1940	GCF_000317305.3_NC023036.1	Type_IIG	487615	GCF_000317305.3_NC023036.1_RM_Type_IIG_6561	2046391.0	2050989.0	RM	RM_Type_IIG
GCF_000317305.3	GCF_000317305.3_NC023036.1_2453	GCF_000317305.3_NC023036.1	HamB	488128	GCF_000317305.3_NC023036.1_Hachiman_6559	2572834.0	2575011.0	Hachiman	Hachiman
GCF_000317305.3	GCF_000317305.3_NC023036.1_2454	GCF_000317305.3_NC023036.1	HamA_2	488129	GCF_000317305.3_NC023036.1_Hachiman_6559	2574987.0	2575871.0	Hachiman	Hachiman
GCF_000317305.3	GCF_000317305.3_NC023036.1_2767	GCF_000317305.3_NC023036.1	Type_II_MTases	488442	GCF_000317305.3_NC023036.1_RM_Type_II_6560	2939213.0	2940871.0	RM	RM_Type_II
GCF_000317305.3	GCF_000317305.3_NC023036.1_2768	GCF_000317305.3_NC023036.1	Type_II_REases	488443	GCF_000317305.3_NC023036.1_RM_Type_II_6560	2940861.0	2941865.0	RM	RM_Type_II
GCF_000317305.3	GCF_000317305.3_NC023036.1_986	GCF_000317305.3_NC023036.1	JetC_I	486661	GCF_000317305.3_NC023036.1_Wadjet_I_6563	1047848.0	1051219.0	Wadjet	Wadjet_I
GCF_000317305.3	GCF_000317305.3_NC023036.1_987	GCF_000317305.3_NC023036.1	JetB_I	486662	GCF_000317305.3_NC023036.1_Wadjet_I_6563	1051216.0	1051887.0	Wadjet	Wadjet_I
GCF_000317305.3	GCF_000317305.3_NC023036.1_988	GCF_000317305.3_NC023036.1	JetA_I	486663	GCF_000317305.3_NC023036.1_Wadjet_I_6563	1051884.0	1053296.0	Wadjet	Wadjet_I
GCF_000317435.1	GCF_000317435.1_NC019727.1_5561	GCF_000317435.1_NC019727.1	Type_IV_REases	8631081	GCF_000317435.1_NC019727.1_RM_Type_IV_31023	38345.0	39976.0	RM	RM_Type_IV
GCF_000317435.1	GCF_000317435.1_NC019751.1_1272	GCF_000317435.1_NC019751.1	Type_II_REases	8626792	GCF_000317435.1_NC019751.1_RM_Type_II_6050	1518325.0	1519623.0	RM	RM_Type_II
GCF_000317435.1	GCF_000317435.1_NC019751.1_1273	GCF_000317435.1_NC019751.1	Type_II_MTases	8626793	GCF_000317435.1_NC019751.1_RM_Type_II_6050	1519616.0	1520470.0	RM	RM_Type_II
GCF_000317435.1	GCF_000317435.1_NC019751.1_1341	GCF_000317435.1_NC019751.1	Type_I_MTases	8626861	GCF_000317435.1_NC019751.1_RM_Type_I_6049	1601872.0	1603350.0	RM	RM_Type_I
GCF_000317435.1	GCF_000317435.1_NC019751.1_1347	GCF_000317435.1_NC019751.1	Type_I_REases	8626867	GCF_000317435.1_NC019751.1_RM_Type_I_6049	1612666.0	1615401.0	RM	RM_Type_I
GCF_000317435.1	GCF_000317435.1_NC019751.1_1667	GCF_000317435.1_NC019751.1	PD_DExK_I_II_III_IV_V_VI_1	8627187	GCF_000317435.1_NC019751.1_CAS_Class1-Type-I_6047	2028232.0	2029251.0	Cas	CAS_Class1-Type-I
GCF_000317435.1	GCF_000317435.1_NC019751.1_1668	GCF_000317435.1_NC019751.1	cas10d_I-D_3	8627188	GCF_000317435.1_NC019751.1_CAS_Class1-Type-I_6047	2029276.0	2032632.0	Cas	CAS_Class1-Type-I
GCF_000317435.1	GCF_000317435.1_NC019751.1_1669	GCF_000317435.1_NC019751.1	csc2gr7_I-D_1	8627189	GCF_000317435.1_NC019751.1_CAS_Class1-Type-I_6047	2032746.0	2033771.0	Cas	CAS_Class1-Type-I
GCF_000317435.1	GCF_000317435.1_NC019751.1_1670	GCF_000317435.1_NC019751.1	csc1gr5_I-D_2	8627190	GCF_000317435.1_NC019751.1_CAS_Class1-Type-I_6047	2033777.0	2034484.0	Cas	CAS_Class1-Type-I
GCF_000317435.1	GCF_000317435.1_NC019751.1_1671	GCF_000317435.1_NC019751.1	cas6_I_II_III_IV_V_VI_15	8627191	GCF_000317435.1_NC019751.1_CAS_Class1-Type-I_6047	2034944.0	2035783.0	Cas	CAS_Class1-Type-I
GCF_000317435.1	GCF_000317435.1_NC019751.1_1672	GCF_000317435.1_NC019751.1	cas4_I_II_III_IV_V_VI_1	8627192	GCF_000317435.1_NC019751.1_CAS_Class1-Type-I_6047	2035826.0	2036416.0	Cas	CAS_Class1-Type-I
GCF_000317435.1	GCF_000317435.1_NC019751.1_1673	GCF_000317435.1_NC019751.1	cas1_I_II_III_IV_V_VI_6	8627193	GCF_000317435.1_NC019751.1_CAS_Class1-Type-I_6047	2036527.0	2037531.0	Cas	CAS_Class1-Type-I
GCF_000317435.1	GCF_000317435.1_NC019751.1_1674	GCF_000317435.1_NC019751.1	cas2_I_II_III_IV_V_VI_3	8627194	GCF_000317435.1_NC019751.1_CAS_Class1-Type-I_6047	2037553.0	2037825.0	Cas	CAS_Class1-Type-I
GCF_000317435.1	GCF_000317435.1_NC019751.1_268	GCF_000317435.1_NC019751.1	WYL_I_II_III_IV_V_VI_4	8625788	GCF_000317435.1_NC019751.1_CAS_Class1-Type-III_6048	325820.0	327913.0	Cas	CAS_Class1-Type-III
GCF_000317435.1	GCF_000317435.1_NC019751.1_270	GCF_000317435.1_NC019751.1	cas10_III-B_12	8625790	GCF_000317435.1_NC019751.1_CAS_Class1-Type-III_6048	329578.0	331143.0	Cas	CAS_Class1-Type-III
GCF_000317435.1	GCF_000317435.1_NC019751.1_272	GCF_000317435.1_NC019751.1	cmr4gr7_III-B_III-C_1	8625792	GCF_000317435.1_NC019751.1_CAS_Class1-Type-III_6048	332142.0	332951.0	Cas	CAS_Class1-Type-III
GCF_000317435.1	GCF_000317435.1_NC019751.1_273	GCF_000317435.1_NC019751.1	cmr5gr11_III-B_12	8625793	GCF_000317435.1_NC019751.1_CAS_Class1-Type-III_6048	333003.0	333431.0	Cas	CAS_Class1-Type-III
GCF_000317435.1	GCF_000317435.1_NC019751.1_274	GCF_000317435.1_NC019751.1	cmr6gr7_III-B_1	8625794	GCF_000317435.1_NC019751.1_CAS_Class1-Type-III_6048	333428.0	335047.0	Cas	CAS_Class1-Type-III
GCF_000317435.1	GCF_000317435.1_NC019751.1_275	GCF_000317435.1_NC019751.1	csx1_III_15	8625795	GCF_000317435.1_NC019751.1_CAS_Class1-Type-III_6048	335225.0	336832.0	Cas	CAS_Class1-Type-III
GCF_000317435.1	GCF_000317435.1_NC019751.1_2879	GCF_000317435.1_NC019751.1	Type_II_MTases	8628399	GCF_000317435.1_NC019751.1_RM_Type_II_6051	3455459.0	3456892.0	RM	RM_Type_II
GCF_000317435.1	GCF_000317435.1_NC019751.1_2880	GCF_000317435.1_NC019751.1	Type_II_REases	8628400	GCF_000317435.1_NC019751.1_RM_Type_II_6051	3456902.0	3457870.0	RM	RM_Type_II
GCF_000317435.1	GCF_000317435.1_NC019751.1_3347	GCF_000317435.1_NC019751.1	Type_II_MTases	8628867	GCF_000317435.1_NC019751.1_RM_Type_II_6052	4046386.0	4047795.0	RM	RM_Type_II
GCF_000317435.1	GCF_000317435.1_NC019751.1_3348	GCF_000317435.1_NC019751.1	Type_II_REases	8628868	GCF_000317435.1_NC019751.1_RM_Type_II_6052	4047792.0	4048682.0	RM	RM_Type_II
GCF_000317435.1	GCF_000317435.1_NC019751.1_3642	GCF_000317435.1_NC019751.1	Type_II_MTases	8629162	GCF_000317435.1_NC019751.1_RM_Type_II_6053	4421011.0	4422144.0	RM	RM_Type_II
GCF_000317435.1	GCF_000317435.1_NC019751.1_3643	GCF_000317435.1_NC019751.1	Type_II_REases	8629163	GCF_000317435.1_NC019751.1_RM_Type_II_6053	4422311.0	4423054.0	RM	RM_Type_II
GCF_000317435.1	GCF_000317435.1_NC019751.1_4897	GCF_000317435.1_NC019751.1	Type_IIG	8630417	GCF_000317435.1_NC019751.1_RM_Type_IIG_6054	6010252.0	6013440.0	RM	RM_Type_IIG
GCF_000317475.1	GCF_000317475.1_NC019729.1_2398	GCF_000317475.1_NC019729.1	drt5	1844749	GCF_000317475.1_NC019729.1_DRT_5_6059	2827275.0	2828003.0	DRT	DRT_5
GCF_000317475.1	GCF_000317475.1_NC019729.1_2510	GCF_000317475.1_NC019729.1	Type_IIG	1844861	GCF_000317475.1_NC019729.1_RM_Type_IIG_6067	2960703.0	2963222.0	RM	RM_Type_IIG
GCF_000317475.1	GCF_000317475.1_NC019729.1_2652	GCF_000317475.1_NC019729.1	Type_II_REases	1845003	GCF_000317475.1_NC019729.1_RM_Type_II_6061	3133962.0	3134879.0	RM	RM_Type_II
GCF_000317475.1	GCF_000317475.1_NC019729.1_2653	GCF_000317475.1_NC019729.1	Type_II_MTases	1845004	GCF_000317475.1_NC019729.1_RM_Type_II_6061	3134872.0	3136140.0	RM	RM_Type_II
GCF_000317475.1	GCF_000317475.1_NC019729.1_2873	GCF_000317475.1_NC019729.1	PD_DExK_I_II_III_IV_V_VI_4	1845224	GCF_000317475.1_NC019729.1_CAS_Class1-Type-III_6058	3380635.0	3381258.0	Cas	CAS_Class1-Type-III
GCF_000317475.1	GCF_000317475.1_NC019729.1_2876	GCF_000317475.1_NC019729.1	csx21_III-D_3	1845227	GCF_000317475.1_NC019729.1_CAS_Class1-Type-III_6058	3382410.0	3383051.0	Cas	CAS_Class1-Type-III
GCF_000317475.1	GCF_000317475.1_NC019729.1_2877	GCF_000317475.1_NC019729.1	csm3gr7_III-D_2	1845228	GCF_000317475.1_NC019729.1_CAS_Class1-Type-III_6058	3383054.0	3384130.0	Cas	CAS_Class1-Type-III
GCF_000317475.1	GCF_000317475.1_NC019729.1_2878	GCF_000317475.1_NC019729.1	csx19_III-D_1	1845229	GCF_000317475.1_NC019729.1_CAS_Class1-Type-III_6058	3384123.0	3384608.0	Cas	CAS_Class1-Type-III
GCF_000317475.1	GCF_000317475.1_NC019729.1_2879	GCF_000317475.1_NC019729.1	csm3gr7_III-A_III-D_10	1845230	GCF_000317475.1_NC019729.1_CAS_Class1-Type-III_6058	3384605.0	3385621.0	Cas	CAS_Class1-Type-III
GCF_000317475.1	GCF_000317475.1_NC019729.1_2880	GCF_000317475.1_NC019729.1	PD_DExK_I_II_III_IV_V_VI_4	1845231	GCF_000317475.1_NC019729.1_CAS_Class1-Type-III_6058	3385651.0	3386271.0	Cas	CAS_Class1-Type-III
GCF_000317475.1	GCF_000317475.1_NC019729.1_2881	GCF_000317475.1_NC019729.1	csm3gr7_III-A_III-D_2	1845232	GCF_000317475.1_NC019729.1_CAS_Class1-Type-III_6058	3386300.0	3387160.0	Cas	CAS_Class1-Type-III
GCF_000317475.1	GCF_000317475.1_NC019729.1_2882	GCF_000317475.1_NC019729.1	csm6_III_3	1845233	GCF_000317475.1_NC019729.1_CAS_Class1-Type-III_6058	3387168.0	3388322.0	Cas	CAS_Class1-Type-III
GCF_000317475.1	GCF_000317475.1_NC019729.1_2883	GCF_000317475.1_NC019729.1	csm2gr11_III-D_5	1845234	GCF_000317475.1_NC019729.1_CAS_Class1-Type-III_6058	3388351.0	3388761.0	Cas	CAS_Class1-Type-III
GCF_000317475.1	GCF_000317475.1_NC019729.1_2884	GCF_000317475.1_NC019729.1	csx10gr5_III-D_2	1845235	GCF_000317475.1_NC019729.1_CAS_Class1-Type-III_6058	3388758.0	3390005.0	Cas	CAS_Class1-Type-III
GCF_000317475.1	GCF_000317475.1_NC019729.1_2885	GCF_000317475.1_NC019729.1	csm3gr7_III-A_III-D_10	1845236	GCF_000317475.1_NC019729.1_CAS_Class1-Type-III_6058	3390002.0	3390748.0	Cas	CAS_Class1-Type-III
GCF_000317475.1	GCF_000317475.1_NC019729.1_2886	GCF_000317475.1_NC019729.1	cas10_III_6	1845237	GCF_000317475.1_NC019729.1_CAS_Class1-Type-III_6058	3390745.0	3393027.0	Cas	CAS_Class1-Type-III
GCF_000317475.1	GCF_000317475.1_NC019729.1_3022	GCF_000317475.1_NC019729.1	Type_II_MTases	1845373	GCF_000317475.1_NC019729.1_RM_Type_II_6062	3566096.0	3567382.0	RM	RM_Type_II
GCF_000317475.1	GCF_000317475.1_NC019729.1_3023	GCF_000317475.1_NC019729.1	Type_II_REases	1845374	GCF_000317475.1_NC019729.1_RM_Type_II_6062	3567436.0	3568434.0	RM	RM_Type_II
GCF_000317475.1	GCF_000317475.1_NC019729.1_3080	GCF_000317475.1_NC019729.1	Type_II_REases	1845431	GCF_000317475.1_NC019729.1_RM_Type_II_6063	3648494.0	3649786.0	RM	RM_Type_II
GCF_000317475.1	GCF_000317475.1_NC019729.1_3081	GCF_000317475.1_NC019729.1	Type_II_MTases	1845432	GCF_000317475.1_NC019729.1_RM_Type_II_6063	3649789.0	3650679.0	RM	RM_Type_II
GCF_000317475.1	GCF_000317475.1_NC019729.1_3365	GCF_000317475.1_NC019729.1	PtuB	1845716	GCF_000317475.1_NC019729.1_Septu_6069	3986666.0	3987241.0	Septu	Septu
GCF_000317475.1	GCF_000317475.1_NC019729.1_3366	GCF_000317475.1_NC019729.1	PtuA	1845717	GCF_000317475.1_NC019729.1_Septu_6069	3987244.0	3988467.0	Septu	Septu
GCF_000317475.1	GCF_000317475.1_NC019729.1_4692	GCF_000317475.1_NC019729.1	Type_II_REases	1847043	GCF_000317475.1_NC019729.1_RM_Type_II_6064	5646270.0	5647064.0	RM	RM_Type_II
GCF_000317475.1	GCF_000317475.1_NC019729.1_4693	GCF_000317475.1_NC019729.1	Type_II_MTases	1847044	GCF_000317475.1_NC019729.1_RM_Type_II_6064	5647064.0	5648290.0	RM	RM_Type_II
GCF_000317475.1	GCF_000317475.1_NC019729.1_4910	GCF_000317475.1_NC019729.1	Type_II_MTases	1847261	GCF_000317475.1_NC019729.1_RM_Type_II_6065	5898874.0	5899725.0	RM	RM_Type_II
GCF_000317475.1	GCF_000317475.1_NC019729.1_4911	GCF_000317475.1_NC019729.1	Type_II_REases	1847262	GCF_000317475.1_NC019729.1_RM_Type_II_6065	5899731.0	5900876.0	RM	RM_Type_II
GCF_000317475.1	GCF_000317475.1_NC019729.1_4981	GCF_000317475.1_NC019729.1	Type_II_MTases	1847332	GCF_000317475.1_NC019729.1_RM_Type_II_6066	5974187.0	5975233.0	RM	RM_Type_II
GCF_000317475.1	GCF_000317475.1_NC019729.1_4982	GCF_000317475.1_NC019729.1	Type_II_REases	1847333	GCF_000317475.1_NC019729.1_RM_Type_II_6066	5975230.0	5975961.0	RM	RM_Type_II
GCF_000317475.1	GCF_000317475.1_NC019729.1_500	GCF_000317475.1_NC019729.1	WYL_I_II_III_IV_V_VI_4	1842851	GCF_000317475.1_NC019729.1_CAS_Class1-Type-III_6056	594529.0	595707.0	Cas	CAS_Class1-Type-III
GCF_000317475.1	GCF_000317475.1_NC019729.1_501	GCF_000317475.1_NC019729.1	cas10_III-B_12	1842852	GCF_000317475.1_NC019729.1_CAS_Class1-Type-III_6056	595953.0	597512.0	Cas	CAS_Class1-Type-III
GCF_000317475.1	GCF_000317475.1_NC019729.1_503	GCF_000317475.1_NC019729.1	cmr4gr7_III-B_III-C_1	1842854	GCF_000317475.1_NC019729.1_CAS_Class1-Type-III_6056	598474.0	599307.0	Cas	CAS_Class1-Type-III
GCF_000317475.1	GCF_000317475.1_NC019729.1_504	GCF_000317475.1_NC019729.1	cmr5gr11_III-B_12	1842855	GCF_000317475.1_NC019729.1_CAS_Class1-Type-III_6056	599311.0	599739.0	Cas	CAS_Class1-Type-III
GCF_000317475.1	GCF_000317475.1_NC019729.1_505	GCF_000317475.1_NC019729.1	cmr6gr7_III-B_1	1842856	GCF_000317475.1_NC019729.1_CAS_Class1-Type-III_6056	599732.0	601456.0	Cas	CAS_Class1-Type-III
GCF_000317475.1	GCF_000317475.1_NC019729.1_506	GCF_000317475.1_NC019729.1	csx1_III_15	1842857	GCF_000317475.1_NC019729.1_CAS_Class1-Type-III_6056	601459.0	602955.0	Cas	CAS_Class1-Type-III
GCF_000317475.1	GCF_000317475.1_NC019729.1_5483	GCF_000317475.1_NC019729.1	WYL_I_II_III_IV_V_VI_4	1847834	GCF_000317475.1_NC019729.1_CAS_Class1-Type-I_6055	6565074.0	6565925.0	Cas	CAS_Class1-Type-I
GCF_000317475.1	GCF_000317475.1_NC019729.1_5486	GCF_000317475.1_NC019729.1	cas10d_I-D_9	1847837	GCF_000317475.1_NC019729.1_CAS_Class1-Type-I_6055	6567291.0	6570032.0	Cas	CAS_Class1-Type-I
GCF_000317475.1	GCF_000317475.1_NC019729.1_5487	GCF_000317475.1_NC019729.1	csc2gr7_I-D_1	1847838	GCF_000317475.1_NC019729.1_CAS_Class1-Type-I_6055	6570044.0	6571060.0	Cas	CAS_Class1-Type-I
GCF_000317475.1	GCF_000317475.1_NC019729.1_5488	GCF_000317475.1_NC019729.1	csc1gr5_I-D_2	1847839	GCF_000317475.1_NC019729.1_CAS_Class1-Type-I_6055	6571237.0	6572040.0	Cas	CAS_Class1-Type-I
GCF_000317475.1	GCF_000317475.1_NC019729.1_5489	GCF_000317475.1_NC019729.1	cas3_I-D_4	1847840	GCF_000317475.1_NC019729.1_CAS_Class1-Type-I_6055	6572021.0	6574297.0	Cas	CAS_Class1-Type-I
GCF_000317475.1	GCF_000317475.1_NC019729.1_5490	GCF_000317475.1_NC019729.1	cas6_I_II_III_IV_V_VI_15	1847841	GCF_000317475.1_NC019729.1_CAS_Class1-Type-I_6055	6574301.0	6575143.0	Cas	CAS_Class1-Type-I
GCF_000317475.1	GCF_000317475.1_NC019729.1_5491	GCF_000317475.1_NC019729.1	cas4_I_II_III_IV_V_VI_1	1847842	GCF_000317475.1_NC019729.1_CAS_Class1-Type-I_6055	6575566.0	6576159.0	Cas	CAS_Class1-Type-I
GCF_000317475.1	GCF_000317475.1_NC019729.1_5492	GCF_000317475.1_NC019729.1	cas1_I_II_III_IV_V_VI_1	1847843	GCF_000317475.1_NC019729.1_CAS_Class1-Type-I_6055	6576187.0	6577188.0	Cas	CAS_Class1-Type-I
GCF_000317475.1	GCF_000317475.1_NC019729.1_5493	GCF_000317475.1_NC019729.1	cas2_I_II_III_IV_V_VI_13	1847844	GCF_000317475.1_NC019729.1_CAS_Class1-Type-I_6055	6577191.0	6577466.0	Cas	CAS_Class1-Type-I
GCF_000317475.1	GCF_000317475.1_NC019729.1_5592	GCF_000317475.1_NC019729.1	DndE	1847943	GCF_000317475.1_NC019729.1_Dnd_ABCDE_6060	6722188.0	6722589.0	Dnd	Dnd_ABCDE
GCF_000317475.1	GCF_000317475.1_NC019729.1_5593	GCF_000317475.1_NC019729.1	DndD	1847944	GCF_000317475.1_NC019729.1_Dnd_ABCDE_6060	6722856.0	6724853.0	Dnd	Dnd_ABCDE
GCF_000317475.1	GCF_000317475.1_NC019729.1_5596	GCF_000317475.1_NC019729.1	DndC	1847947	GCF_000317475.1_NC019729.1_Dnd_ABCDE_6060	6726267.0	6727952.0	Dnd	Dnd_ABCDE
GCF_000317475.1	GCF_000317475.1_NC019729.1_5597	GCF_000317475.1_NC019729.1	DndB	1847948	GCF_000317475.1_NC019729.1_Dnd_ABCDE_6060	6728125.0	6729300.0	Dnd	Dnd_ABCDE
GCF_000317475.1	GCF_000317475.1_NC019729.1_5598	GCF_000317475.1_NC019729.1	DndB	1847949	GCF_000317475.1_NC019729.1_Dnd_ABCDE_6060	6729307.0	6730446.0	Dnd	Dnd_ABCDE
GCF_000317475.1	GCF_000317475.1_NC019729.1_5824	GCF_000317475.1_NC019729.1	Type_IV_REases	1848175	GCF_000317475.1_NC019729.1_RM_Type_IV_6068	7007555.0	7009261.0	RM	RM_Type_IV
GCF_000317475.1	GCF_000317475.1_NC019729.1_863	GCF_000317475.1_NC019729.1	csm3gr7_III-D_2	1843214	GCF_000317475.1_NC019729.1_CAS_Class1-Type-III_6057	997127.0	999217.0	Cas	CAS_Class1-Type-III
GCF_000317475.1	GCF_000317475.1_NC019729.1_864	GCF_000317475.1_NC019729.1	csx19_III-D_2	1843215	GCF_000317475.1_NC019729.1_CAS_Class1-Type-III_6057	999214.0	999801.0	Cas	CAS_Class1-Type-III
GCF_000317475.1	GCF_000317475.1_NC019729.1_865	GCF_000317475.1_NC019729.1	gRAMP_III-E_1	1843216	GCF_000317475.1_NC019729.1_CAS_Class1-Type-III_6057	999804.0	1001339.0	Cas	CAS_Class1-Type-III
GCF_000317475.1	GCF_000317475.1_NC019729.1_866	GCF_000317475.1_NC019729.1	csx10gr5_III-D_3	1843217	GCF_000317475.1_NC019729.1_CAS_Class1-Type-III_6057	1001336.0	1002967.0	Cas	CAS_Class1-Type-III
GCF_000317475.1	GCF_000317475.1_NC019729.1_867	GCF_000317475.1_NC019729.1	csm3gr7_III-D_3	1843218	GCF_000317475.1_NC019729.1_CAS_Class1-Type-III_6057	1002980.0	1003675.0	Cas	CAS_Class1-Type-III
GCF_000317475.1	GCF_000317475.1_NC019729.1_868	GCF_000317475.1_NC019729.1	cas10_III-D_3	1843219	GCF_000317475.1_NC019729.1_CAS_Class1-Type-III_6057	1003662.0	1005365.0	Cas	CAS_Class1-Type-III
GCF_000317475.1	GCF_000317475.1_NC019729.1_869	GCF_000317475.1_NC019729.1	csx1_III_17	1843220	GCF_000317475.1_NC019729.1_CAS_Class1-Type-III_6057	1005362.0	1006666.0	Cas	CAS_Class1-Type-III
GCF_000317475.1	GCF_000317475.1_NC019729.1_870	GCF_000317475.1_NC019729.1	WYL_I_II_III_IV_V_VI_4	1843221	GCF_000317475.1_NC019729.1_CAS_Class1-Type-III_6057	1006745.0	1007041.0	Cas	CAS_Class1-Type-III
GCF_000317475.1	GCF_000317475.1_NC019763.1_6241	GCF_000317475.1_NC019763.1	Type_I_MTases	1848592	GCF_000317475.1_NC019763.1_RM_Type_I_30273	30636.0	32177.0	RM	RM_Type_I
GCF_000317475.1	GCF_000317475.1_NC019763.1_6245	GCF_000317475.1_NC019763.1	Type_I_REases	1848596	GCF_000317475.1_NC019763.1_RM_Type_I_30273	35741.0	38920.0	RM	RM_Type_I
GCF_000317475.1	GCF_000317475.1_NC019763.1_6333	GCF_000317475.1_NC019763.1	drmB	1848684	GCF_000317475.1_NC019763.1_DISARM_1_30272	159503.0	161371.0	DISARM	DISARM_1
GCF_000317475.1	GCF_000317475.1_NC019763.1_6334	GCF_000317475.1_NC019763.1	drmA	1848685	GCF_000317475.1_NC019763.1_DISARM_1_30272	161490.0	165314.0	DISARM	DISARM_1
GCF_000317475.1	GCF_000317475.1_NC019763.1_6337	GCF_000317475.1_NC019763.1	drmMI	1848688	GCF_000317475.1_NC019763.1_DISARM_1_30272	166306.0	170508.0	DISARM	DISARM_1
GCF_000317475.1	GCF_000317475.1_NC019763.1_6339	GCF_000317475.1_NC019763.1	drmD	1848690	GCF_000317475.1_NC019763.1_DISARM_1_30272	171357.0	174509.0	DISARM	DISARM_1
GCF_000317495.1	GCF_000317495.1_NC019734.1_4742	GCF_000317495.1_NC019734.1	Type_II_REases	8635944	GCF_000317495.1_NC019734.1_RM_Type_II_30380	4901.0	6067.0	RM	RM_Type_II
GCF_000317495.1	GCF_000317495.1_NC019734.1_4747	GCF_000317495.1_NC019734.1	Type_II_MTases	8635949	GCF_000317495.1_NC019734.1_RM_Type_II_30380	9969.0	10820.0	RM	RM_Type_II
GCF_000317495.1	GCF_000317495.1_NC019735.1_4881	GCF_000317495.1_NC019735.1	AbiEi_2	8636083	GCF_000317495.1_NC019735.1_AbiEii_27470	37172.0	38266.0	AbiEii	AbiEii
GCF_000317495.1	GCF_000317495.1_NC019735.1_4882	GCF_000317495.1_NC019735.1	AbiEii	8636084	GCF_000317495.1_NC019735.1_AbiEii_27470	38263.0	39132.0	AbiEii	AbiEii
GCF_000317495.1	GCF_000317495.1_NC019737.1_4976	GCF_000317495.1_NC019737.1	Type_I_MTases	8636178	GCF_000317495.1_NC019737.1_RM_Type_I_30764	20242.0	21762.0	RM	RM_Type_I
GCF_000317495.1	GCF_000317495.1_NC019737.1_4980	GCF_000317495.1_NC019737.1	Type_I_REases	8636182	GCF_000317495.1_NC019737.1_RM_Type_I_30764	23570.0	25909.0	RM	RM_Type_I
GCF_000317495.1	GCF_000317495.1_NC019753.1_1087	GCF_000317495.1_NC019753.1	Type_I_REases	8632289	GCF_000317495.1_NC019753.1_RM_Type_I_6073	1226339.0	1226998.0	RM	RM_Type_I
GCF_000317495.1	GCF_000317495.1_NC019753.1_1088	GCF_000317495.1_NC019753.1	Type_I_REases	8632290	GCF_000317495.1_NC019753.1_RM_Type_I_6073	1227061.0	1228116.0	RM	RM_Type_I
GCF_000317495.1	GCF_000317495.1_NC019753.1_1089	GCF_000317495.1_NC019753.1	Type_I_MTases	8632291	GCF_000317495.1_NC019753.1_RM_Type_I_6073	1228347.0	1228838.0	RM	RM_Type_I
GCF_000317495.1	GCF_000317495.1_NC019753.1_1091	GCF_000317495.1_NC019753.1	Type_I_MTases	8632293	GCF_000317495.1_NC019753.1_RM_Type_I_6073	1229059.0	1229805.0	RM	RM_Type_I
GCF_000317495.1	GCF_000317495.1_NC019753.1_1500	GCF_000317495.1_NC019753.1	DndE	8632702	GCF_000317495.1_NC019753.1_Dnd_ABCDE_6072	1706785.0	1707177.0	Dnd	Dnd_ABCDE
GCF_000317495.1	GCF_000317495.1_NC019753.1_1502	GCF_000317495.1_NC019753.1	DndD	8632704	GCF_000317495.1_NC019753.1_Dnd_ABCDE_6072	1707684.0	1709663.0	Dnd	Dnd_ABCDE
GCF_000317495.1	GCF_000317495.1_NC019753.1_1503	GCF_000317495.1_NC019753.1	DndC	8632705	GCF_000317495.1_NC019753.1_Dnd_ABCDE_6072	1709790.0	1711379.0	Dnd	Dnd_ABCDE
GCF_000317495.1	GCF_000317495.1_NC019753.1_1505	GCF_000317495.1_NC019753.1	DndB	8632707	GCF_000317495.1_NC019753.1_Dnd_ABCDE_6072	1712540.0	1713577.0	Dnd	Dnd_ABCDE
GCF_000317495.1	GCF_000317495.1_NC019753.1_2145	GCF_000317495.1_NC019753.1	Type_II_REases	8633347	GCF_000317495.1_NC019753.1_RM_Type_II_6075	2441578.0	2442435.0	RM	RM_Type_II
GCF_000317495.1	GCF_000317495.1_NC019753.1_2148	GCF_000317495.1_NC019753.1	Type_II_MTases	8633350	GCF_000317495.1_NC019753.1_RM_Type_II_6075	2443093.0	2443500.0	RM	RM_Type_II
GCF_000317495.1	GCF_000317495.1_NC019753.1_2579	GCF_000317495.1_NC019753.1	Type_I_MTases	8633781	GCF_000317495.1_NC019753.1_RM_Type_I_6074	2906811.0	2908082.0	RM	RM_Type_I
GCF_000317495.1	GCF_000317495.1_NC019753.1_2581	GCF_000317495.1_NC019753.1	Type_I_REases	8633783	GCF_000317495.1_NC019753.1_RM_Type_I_6074	2908752.0	2911142.0	RM	RM_Type_I
GCF_000317495.1	GCF_000317495.1_NC019753.1_2604	GCF_000317495.1_NC019753.1	Type_IV_REases	8633806	GCF_000317495.1_NC019753.1_RM_Type_IV_6082	2935556.0	2936413.0	RM	RM_Type_IV
GCF_000317495.1	GCF_000317495.1_NC019753.1_2641	GCF_000317495.1_NC019753.1	Type_II_MTases	8633843	GCF_000317495.1_NC019753.1_RM_Type_II_6076	2967692.0	2968594.0	RM	RM_Type_II
GCF_000317495.1	GCF_000317495.1_NC019753.1_2642	GCF_000317495.1_NC019753.1	Type_II_REases	8633844	GCF_000317495.1_NC019753.1_RM_Type_II_6076	2968603.0	2969484.0	RM	RM_Type_II
GCF_000317495.1	GCF_000317495.1_NC019753.1_2922	GCF_000317495.1_NC019753.1	Type_II_REases	8634124	GCF_000317495.1_NC019753.1_RM_Type_II_6077	3292728.0	3293390.0	RM	RM_Type_II
GCF_000317495.1	GCF_000317495.1_NC019753.1_2923	GCF_000317495.1_NC019753.1	Type_II_MTases	8634125	GCF_000317495.1_NC019753.1_RM_Type_II_6077	3293387.0	3294856.0	RM	RM_Type_II
GCF_000317495.1	GCF_000317495.1_NC019753.1_3863	GCF_000317495.1_NC019753.1	Type_II_REases	8635065	GCF_000317495.1_NC019753.1_RM_Type_II_6078	4383526.0	4384380.0	RM	RM_Type_II
GCF_000317495.1	GCF_000317495.1_NC019753.1_3864	GCF_000317495.1_NC019753.1	Type_II_MTases	8635066	GCF_000317495.1_NC019753.1_RM_Type_II_6078	4384397.0	4385767.0	RM	RM_Type_II
GCF_000317495.1	GCF_000317495.1_NC019753.1_4068	GCF_000317495.1_NC019753.1	Type_II_MTases	8635270	GCF_000317495.1_NC019753.1_RM_Type_II_6079	4622253.0	4623806.0	RM	RM_Type_II
GCF_000317495.1	GCF_000317495.1_NC019753.1_4069	GCF_000317495.1_NC019753.1	Type_II_REases	8635271	GCF_000317495.1_NC019753.1_RM_Type_II_6079	4623803.0	4624765.0	RM	RM_Type_II
GCF_000317495.1	GCF_000317495.1_NC019753.1_497	GCF_000317495.1_NC019753.1	Type_IIG	8631699	GCF_000317495.1_NC019753.1_RM_Type_IIG_6080	577887.0	581780.0	RM	RM_Type_IIG
GCF_000317495.1	GCF_000317495.1_NC019753.1_534	GCF_000317495.1_NC019753.1	Type_IV_REases	8631736	GCF_000317495.1_NC019753.1_RM_Type_IV_6081	617171.0	618049.0	RM	RM_Type_IV
GCF_000317495.1	GCF_000317495.1_NC019753.1_575	GCF_000317495.1_NC019753.1	cas10_III-D_3	8631777	GCF_000317495.1_NC019753.1_CAS_Class1-Type-III_6071	660858.0	662537.0	Cas	CAS_Class1-Type-III
GCF_000317495.1	GCF_000317495.1_NC019753.1_576	GCF_000317495.1_NC019753.1	csm3gr7_III-D_3	8631778	GCF_000317495.1_NC019753.1_CAS_Class1-Type-III_6071	662601.0	664913.0	Cas	CAS_Class1-Type-III
GCF_000317495.1	GCF_000317495.1_NC019753.1_577	GCF_000317495.1_NC019753.1	gRAMP_III-E_1	8631779	GCF_000317495.1_NC019753.1_CAS_Class1-Type-III_6071	664921.0	666450.0	Cas	CAS_Class1-Type-III
GCF_000317495.1	GCF_000317495.1_NC019753.1_578	GCF_000317495.1_NC019753.1	csx19_III-D_2	8631780	GCF_000317495.1_NC019753.1_CAS_Class1-Type-III_6071	666443.0	667027.0	Cas	CAS_Class1-Type-III
GCF_000317495.1	GCF_000317495.1_NC019753.1_579	GCF_000317495.1_NC019753.1	csm3gr7_III-D_2	8631781	GCF_000317495.1_NC019753.1_CAS_Class1-Type-III_6071	667027.0	669369.0	Cas	CAS_Class1-Type-III
GCF_000317495.1	GCF_000317495.1_NC019753.1_580	GCF_000317495.1_NC019753.1	csm6_III_3	8631782	GCF_000317495.1_NC019753.1_CAS_Class1-Type-III_6071	672072.0	673214.0	Cas	CAS_Class1-Type-III
GCF_000317495.1	GCF_000317495.1_NC019753.1_581	GCF_000317495.1_NC019753.1	cas6_I_II_III_IV_V_VI_15	8631783	GCF_000317495.1_NC019753.1_CAS_Class1-Type-III_6071	673233.0	674420.0	Cas	CAS_Class1-Type-III
GCF_000317495.1	GCF_000317495.1_NC019753.1_870	GCF_000317495.1_NC019753.1	WYL_I_II_III_IV_V_VI_4	8632072	GCF_000317495.1_NC019753.1_CAS_Class1-Type-I_6070	981823.0	982683.0	Cas	CAS_Class1-Type-I
GCF_000317495.1	GCF_000317495.1_NC019753.1_871	GCF_000317495.1_NC019753.1	cas3_I-D_4	8632073	GCF_000317495.1_NC019753.1_CAS_Class1-Type-I_6070	983012.0	985021.0	Cas	CAS_Class1-Type-I
GCF_000317495.1	GCF_000317495.1_NC019753.1_872	GCF_000317495.1_NC019753.1	cas10d_I-D_3	8632074	GCF_000317495.1_NC019753.1_CAS_Class1-Type-I_6070	985032.0	987962.0	Cas	CAS_Class1-Type-I
GCF_000317495.1	GCF_000317495.1_NC019753.1_873	GCF_000317495.1_NC019753.1	csc2gr7_I-D_1	8632075	GCF_000317495.1_NC019753.1_CAS_Class1-Type-I_6070	987975.0	988973.0	Cas	CAS_Class1-Type-I
GCF_000317495.1	GCF_000317495.1_NC019753.1_874	GCF_000317495.1_NC019753.1	csc1gr5_I-D_2	8632076	GCF_000317495.1_NC019753.1_CAS_Class1-Type-I_6070	988977.0	989645.0	Cas	CAS_Class1-Type-I
GCF_000317495.1	GCF_000317495.1_NC019753.1_875	GCF_000317495.1_NC019753.1	cas6_I_II_III_IV_V_VI_15	8632077	GCF_000317495.1_NC019753.1_CAS_Class1-Type-I_6070	989657.0	990478.0	Cas	CAS_Class1-Type-I
GCF_000317495.1	GCF_000317495.1_NC019753.1_876	GCF_000317495.1_NC019753.1	cas4_I_II_III_IV_V_VI_1	8632078	GCF_000317495.1_NC019753.1_CAS_Class1-Type-I_6070	990475.0	991065.0	Cas	CAS_Class1-Type-I
GCF_000317495.1	GCF_000317495.1_NC019753.1_877	GCF_000317495.1_NC019753.1	cas1_I_II_III_IV_V_VI_10	8632079	GCF_000317495.1_NC019753.1_CAS_Class1-Type-I_6070	991079.0	992082.0	Cas	CAS_Class1-Type-I
GCF_000317495.1	GCF_000317495.1_NC019753.1_878	GCF_000317495.1_NC019753.1	cas2_I_II_III_IV_V_VI_3	8632080	GCF_000317495.1_NC019753.1_CAS_Class1-Type-I_6070	992099.0	992368.0	Cas	CAS_Class1-Type-I
GCF_000317495.1	GCF_000317495.1_NC019754.1_4806	GCF_000317495.1_NC019754.1	Type_I_REases	8636008	GCF_000317495.1_NC019754.1_RM_Type_I_30765	16182.0	19436.0	RM	RM_Type_I
GCF_000317495.1	GCF_000317495.1_NC019754.1_4809	GCF_000317495.1_NC019754.1	Type_I_MTases	8636011	GCF_000317495.1_NC019754.1_RM_Type_I_30765	21267.0	23375.0	RM	RM_Type_I
GCF_000317515.1	GCF_000317515.1_NC019738.1_2142	GCF_000317515.1_NC019738.1	Type_IV_REases	15189263	GCF_000317515.1_NC019738.1_RM_Type_IV_6089	2527963.0	2529339.0	RM	RM_Type_IV
GCF_000317515.1	GCF_000317515.1_NC019738.1_2255	GCF_000317515.1_NC019738.1	Type_IIG	15189376	GCF_000317515.1_NC019738.1_RM_Type_IIG_6088	2677594.0	2681001.0	RM	RM_Type_IIG
GCF_000317515.1	GCF_000317515.1_NC019738.1_2526	GCF_000317515.1_NC019738.1	csx3_I_III_4	15189647	GCF_000317515.1_NC019738.1_CAS_Class1-Type-III_6084	3011967.0	3012338.0	Cas	CAS_Class1-Type-III
GCF_000317515.1	GCF_000317515.1_NC019738.1_2527	GCF_000317515.1_NC019738.1	WYL_I_II_III_IV_V_VI_2	15189648	GCF_000317515.1_NC019738.1_CAS_Class1-Type-III_6084	3012354.0	3013772.0	Cas	CAS_Class1-Type-III
GCF_000317515.1	GCF_000317515.1_NC019738.1_2528	GCF_000317515.1_NC019738.1	csx1_III_17	15189649	GCF_000317515.1_NC019738.1_CAS_Class1-Type-III_6084	3014136.0	3014741.0	Cas	CAS_Class1-Type-III
GCF_000317515.1	GCF_000317515.1_NC019738.1_2529	GCF_000317515.1_NC019738.1	csx1_III_17	15189650	GCF_000317515.1_NC019738.1_CAS_Class1-Type-III_6084	3014878.0	3015540.0	Cas	CAS_Class1-Type-III
GCF_000317515.1	GCF_000317515.1_NC019738.1_2530	GCF_000317515.1_NC019738.1	cas10_III-D_3	15189651	GCF_000317515.1_NC019738.1_CAS_Class1-Type-III_6084	3015540.0	3016130.0	Cas	CAS_Class1-Type-III
GCF_000317515.1	GCF_000317515.1_NC019738.1_2532	GCF_000317515.1_NC019738.1	cas10_III-D_3	15189653	GCF_000317515.1_NC019738.1_CAS_Class1-Type-III_6084	3017668.0	3018801.0	Cas	CAS_Class1-Type-III
GCF_000317515.1	GCF_000317515.1_NC019738.1_2533	GCF_000317515.1_NC019738.1	csm3gr7_III-D_3	15189654	GCF_000317515.1_NC019738.1_CAS_Class1-Type-III_6084	3018806.0	3019522.0	Cas	CAS_Class1-Type-III
GCF_000317515.1	GCF_000317515.1_NC019738.1_2534	GCF_000317515.1_NC019738.1	csx10gr5_III-D_3	15189655	GCF_000317515.1_NC019738.1_CAS_Class1-Type-III_6084	3019519.0	3021267.0	Cas	CAS_Class1-Type-III
GCF_000317515.1	GCF_000317515.1_NC019738.1_2535	GCF_000317515.1_NC019738.1	gRAMP_III-E_1	15189656	GCF_000317515.1_NC019738.1_CAS_Class1-Type-III_6084	3021260.0	3022798.0	Cas	CAS_Class1-Type-III
GCF_000317515.1	GCF_000317515.1_NC019738.1_2537	GCF_000317515.1_NC019738.1	csx19_III-D_2	15189658	GCF_000317515.1_NC019738.1_CAS_Class1-Type-III_6084	3023442.0	3024014.0	Cas	CAS_Class1-Type-III
GCF_000317515.1	GCF_000317515.1_NC019738.1_2538	GCF_000317515.1_NC019738.1	PD_DExK_I_II_III_IV_V_VI_4	15189659	GCF_000317515.1_NC019738.1_CAS_Class1-Type-III_6084	3024019.0	3024615.0	Cas	CAS_Class1-Type-III
GCF_000317515.1	GCF_000317515.1_NC019738.1_2539	GCF_000317515.1_NC019738.1	csm3gr7_III-D_2	15189660	GCF_000317515.1_NC019738.1_CAS_Class1-Type-III_6084	3024640.0	3026715.0	Cas	CAS_Class1-Type-III
GCF_000317515.1	GCF_000317515.1_NC019738.1_2540	GCF_000317515.1_NC019738.1	PD_DExK_I_II_III_IV_V_VI_4	15189661	GCF_000317515.1_NC019738.1_CAS_Class1-Type-III_6084	3027016.0	3027444.0	Cas	CAS_Class1-Type-III
GCF_000317515.1	GCF_000317515.1_NC019738.1_3255	GCF_000317515.1_NC019738.1	cas2_I_II_III_IV_V_VI_3	15190376	GCF_000317515.1_NC019738.1_CAS_Class1-Type-I_6083	3860816.0	3861088.0	Cas	CAS_Class1-Type-I
GCF_000317515.1	GCF_000317515.1_NC019738.1_3256	GCF_000317515.1_NC019738.1	cas1_I_II_III_IV_V_VI_1	15190377	GCF_000317515.1_NC019738.1_CAS_Class1-Type-I_6083	3861091.0	3862095.0	Cas	CAS_Class1-Type-I
GCF_000317515.1	GCF_000317515.1_NC019738.1_3257	GCF_000317515.1_NC019738.1	cas4_I_II_III_IV_V_VI_1	15190378	GCF_000317515.1_NC019738.1_CAS_Class1-Type-I_6083	3862362.0	3862955.0	Cas	CAS_Class1-Type-I
GCF_000317515.1	GCF_000317515.1_NC019738.1_3258	GCF_000317515.1_NC019738.1	cas6_I_II_III_IV_V_VI_15	15190379	GCF_000317515.1_NC019738.1_CAS_Class1-Type-I_6083	3863131.0	3863976.0	Cas	CAS_Class1-Type-I
GCF_000317515.1	GCF_000317515.1_NC019738.1_3259	GCF_000317515.1_NC019738.1	PD_DExK_I_II_III_IV_V_VI_4	15190380	GCF_000317515.1_NC019738.1_CAS_Class1-Type-I_6083	3864011.0	3864619.0	Cas	CAS_Class1-Type-I
GCF_000317515.1	GCF_000317515.1_NC019738.1_3260	GCF_000317515.1_NC019738.1	cas3_I-D_4	15190381	GCF_000317515.1_NC019738.1_CAS_Class1-Type-I_6083	3864674.0	3866962.0	Cas	CAS_Class1-Type-I
GCF_000317515.1	GCF_000317515.1_NC019738.1_3261	GCF_000317515.1_NC019738.1	csc1gr5_I-D_2	15190382	GCF_000317515.1_NC019738.1_CAS_Class1-Type-I_6083	3866955.0	3867746.0	Cas	CAS_Class1-Type-I
GCF_000317515.1	GCF_000317515.1_NC019738.1_3262	GCF_000317515.1_NC019738.1	csc2gr7_I-D_1	15190383	GCF_000317515.1_NC019738.1_CAS_Class1-Type-I_6083	3867750.0	3868763.0	Cas	CAS_Class1-Type-I
GCF_000317515.1	GCF_000317515.1_NC019738.1_3263	GCF_000317515.1_NC019738.1	cas10d_I-D_9	15190384	GCF_000317515.1_NC019738.1_CAS_Class1-Type-I_6083	3868775.0	3871486.0	Cas	CAS_Class1-Type-I
GCF_000317515.1	GCF_000317515.1_NC019738.1_3264	GCF_000317515.1_NC019738.1	WYL_I_II_III_IV_V_VI_1	15190385	GCF_000317515.1_NC019738.1_CAS_Class1-Type-I_6083	3871675.0	3872547.0	Cas	CAS_Class1-Type-I
GCF_000317515.1	GCF_000317515.1_NC019738.1_3531	GCF_000317515.1_NC019738.1	Type_I_MTases	15190652	GCF_000317515.1_NC019738.1_RM_Type_I_6086	4221029.0	4222480.0	RM	RM_Type_I
GCF_000317515.1	GCF_000317515.1_NC019738.1_3533	GCF_000317515.1_NC019738.1	Type_I_REases	15190654	GCF_000317515.1_NC019738.1_RM_Type_I_6086	4223295.0	4226657.0	RM	RM_Type_I
GCF_000317515.1	GCF_000317515.1_NC019738.1_4678	GCF_000317515.1_NC019738.1	Type_I_MTases	15191799	GCF_000317515.1_NC019738.1_RM_Type_I_6087	5623503.0	5625581.0	RM	RM_Type_I
GCF_000317515.1	GCF_000317515.1_NC019738.1_4680	GCF_000317515.1_NC019738.1	PtuA	15191801	GCF_000317515.1_NC019738.1_Septu_6090	5626969.0	5628234.0	Septu	Septu
GCF_000317515.1	GCF_000317515.1_NC019738.1_4681	GCF_000317515.1_NC019738.1	PtuB	15191802	GCF_000317515.1_NC019738.1_Septu_6090	5628235.0	5628954.0	Septu	Septu
GCF_000317515.1	GCF_000317515.1_NC019738.1_4682	GCF_000317515.1_NC019738.1	Type_I_REases	15191803	GCF_000317515.1_NC019738.1_RM_Type_I_6087	5628951.0	5631998.0	RM	RM_Type_I
GCF_000317515.1	GCF_000317515.1_NC019738.1_5272	GCF_000317515.1_NC019738.1	PtuA	15192393	GCF_000317515.1_NC019738.1_Septu_6091	6350196.0	6351575.0	Septu	Septu
GCF_000317515.1	GCF_000317515.1_NC019738.1_5273	GCF_000317515.1_NC019738.1	PtuB	15192394	GCF_000317515.1_NC019738.1_Septu_6091	6351577.0	6352227.0	Septu	Septu
GCF_000317515.1	GCF_000317515.1_NC019738.1_799	GCF_000317515.1_NC019738.1	Type_I_MTases	15187920	GCF_000317515.1_NC019738.1_RM_Type_I_6085	938209.0	939090.0	RM	RM_Type_I
GCF_000317515.1	GCF_000317515.1_NC019738.1_803	GCF_000317515.1_NC019738.1	Type_I_REases	15187924	GCF_000317515.1_NC019738.1_RM_Type_I_6085	941322.0	941909.0	RM	RM_Type_I
GCF_000317515.1	GCF_000317515.1_NC019739.1_6294	GCF_000317515.1_NC019739.1	PtuA	15193415	GCF_000317515.1_NC019739.1_Septu_30274	97569.0	98819.0	Septu	Septu
GCF_000317515.1	GCF_000317515.1_NC019739.1_6295	GCF_000317515.1_NC019739.1	PtuB	15193416	GCF_000317515.1_NC019739.1_Septu_30274	98816.0	99418.0	Septu	Septu
GCF_000317515.1	GCF_000317515.1_NC019740.1_6406	GCF_000317515.1_NC019740.1	cas6_I_II_III_IV_V_VI_15	15193527	GCF_000317515.1_NC019740.1_CAS_Class1-Type-III_23736	17271.0	18398.0	Cas	CAS_Class1-Type-III
GCF_000317515.1	GCF_000317515.1_NC019740.1_6407	GCF_000317515.1_NC019740.1	csx21_III-D_3	15193528	GCF_000317515.1_NC019740.1_CAS_Class1-Type-III_23736	18579.0	19199.0	Cas	CAS_Class1-Type-III
GCF_000317515.1	GCF_000317515.1_NC019740.1_6408	GCF_000317515.1_NC019740.1	csm3gr7_III-D_2	15193529	GCF_000317515.1_NC019740.1_CAS_Class1-Type-III_23736	19200.0	20306.0	Cas	CAS_Class1-Type-III
GCF_000317515.1	GCF_000317515.1_NC019740.1_6409	GCF_000317515.1_NC019740.1	csx19_III-D_1	15193530	GCF_000317515.1_NC019740.1_CAS_Class1-Type-III_23736	20303.0	20743.0	Cas	CAS_Class1-Type-III
GCF_000317515.1	GCF_000317515.1_NC019740.1_6410	GCF_000317515.1_NC019740.1	csm3gr7_III-A_III-D_10	15193531	GCF_000317515.1_NC019740.1_CAS_Class1-Type-III_23736	20740.0	21693.0	Cas	CAS_Class1-Type-III
GCF_000317515.1	GCF_000317515.1_NC019740.1_6411	GCF_000317515.1_NC019740.1	PD_DExK_I_II_III_IV_V_VI_4	15193532	GCF_000317515.1_NC019740.1_CAS_Class1-Type-III_23736	21723.0	22343.0	Cas	CAS_Class1-Type-III
GCF_000317515.1	GCF_000317515.1_NC019740.1_6412	GCF_000317515.1_NC019740.1	PD_DExK_I_II_III_IV_V_VI_4	15193533	GCF_000317515.1_NC019740.1_CAS_Class1-Type-III_23736	22371.0	22991.0	Cas	CAS_Class1-Type-III
GCF_000317515.1	GCF_000317515.1_NC019740.1_6413	GCF_000317515.1_NC019740.1	csm3gr7_III-A_III-D_2	15193534	GCF_000317515.1_NC019740.1_CAS_Class1-Type-III_23736	22978.0	23871.0	Cas	CAS_Class1-Type-III
GCF_000317515.1	GCF_000317515.1_NC019740.1_6414	GCF_000317515.1_NC019740.1	csm6_III_3	15193535	GCF_000317515.1_NC019740.1_CAS_Class1-Type-III_23736	23909.0	25030.0	Cas	CAS_Class1-Type-III
GCF_000317515.1	GCF_000317515.1_NC019740.1_6415	GCF_000317515.1_NC019740.1	csm2gr11_III-D_5	15193536	GCF_000317515.1_NC019740.1_CAS_Class1-Type-III_23736	25076.0	25489.0	Cas	CAS_Class1-Type-III
GCF_000317515.1	GCF_000317515.1_NC019740.1_6416	GCF_000317515.1_NC019740.1	csx10gr5_III-D_2	15193537	GCF_000317515.1_NC019740.1_CAS_Class1-Type-III_23736	25486.0	26811.0	Cas	CAS_Class1-Type-III
GCF_000317515.1	GCF_000317515.1_NC019740.1_6417	GCF_000317515.1_NC019740.1	csm3gr7_III-A_III-D_10	15193538	GCF_000317515.1_NC019740.1_CAS_Class1-Type-III_23736	26808.0	27524.0	Cas	CAS_Class1-Type-III
GCF_000317515.1	GCF_000317515.1_NC019740.1_6418	GCF_000317515.1_NC019740.1	cas10_III_6	15193539	GCF_000317515.1_NC019740.1_CAS_Class1-Type-III_23736	27529.0	29835.0	Cas	CAS_Class1-Type-III
GCF_000317515.1	GCF_000317515.1_NC019741.1_6544	GCF_000317515.1_NC019741.1	Type_I_MTases	15193665	GCF_000317515.1_NC019741.1_RM_Type_I_30766	28061.0	29656.0	RM	RM_Type_I
GCF_000317515.1	GCF_000317515.1_NC019741.1_6550	GCF_000317515.1_NC019741.1	Type_I_REases	15193671	GCF_000317515.1_NC019741.1_RM_Type_I_30766	32762.0	35926.0	RM	RM_Type_I
GCF_000317555.1	GCF_000317555.1_NC019745.1_1920	GCF_000317555.1_NC019745.1	DndD	492670	GCF_000317555.1_NC019745.1_Dnd_ABCDE_4015	2179431.0	2181500.0	Dnd	Dnd_ABCDE
GCF_000317555.1	GCF_000317555.1_NC019745.1_1922	GCF_000317555.1_NC019745.1	DndB	492672	GCF_000317555.1_NC019745.1_Dnd_ABCDE_4015	2182025.0	2183212.0	Dnd	Dnd_ABCDE
GCF_000317555.1	GCF_000317555.1_NC019745.1_1924	GCF_000317555.1_NC019745.1	DndC	492674	GCF_000317555.1_NC019745.1_Dnd_ABCDE_4015	2185114.0	2186700.0	Dnd	Dnd_ABCDE
GCF_000317555.1	GCF_000317555.1_NC019745.1_1927	GCF_000317555.1_NC019745.1	DndD	492677	GCF_000317555.1_NC019745.1_Dnd_ABCDE_4015	2188431.0	2190410.0	Dnd	Dnd_ABCDE
GCF_000317555.1	GCF_000317555.1_NC019745.1_1928	GCF_000317555.1_NC019745.1	DndE	492678	GCF_000317555.1_NC019745.1_Dnd_ABCDE_4015	2190533.0	2190919.0	Dnd	Dnd_ABCDE
GCF_000317555.1	GCF_000317555.1_NC019745.1_1979	GCF_000317555.1_NC019745.1	csb2gr5_I-G_1	492729	GCF_000317555.1_NC019745.1_CAS_Class1-Type-I_4012	2250907.0	2252397.0	Cas	CAS_Class1-Type-I
GCF_000317555.1	GCF_000317555.1_NC019745.1_1980	GCF_000317555.1_NC019745.1	csb1gr7_I-G_1	492730	GCF_000317555.1_NC019745.1_CAS_Class1-Type-I_4012	2252384.0	2253373.0	Cas	CAS_Class1-Type-I
GCF_000317555.1	GCF_000317555.1_NC019745.1_1981	GCF_000317555.1_NC019745.1	cas8u1_I-G_1	492731	GCF_000317555.1_NC019745.1_CAS_Class1-Type-I_4012	2253366.0	2255405.0	Cas	CAS_Class1-Type-I
GCF_000317555.1	GCF_000317555.1_NC019745.1_1982	GCF_000317555.1_NC019745.1	cas3_I_2	492732	GCF_000317555.1_NC019745.1_CAS_Class1-Type-I_4012	2255389.0	2257572.0	Cas	CAS_Class1-Type-I
GCF_000317555.1	GCF_000317555.1_NC019745.1_2666	GCF_000317555.1_NC019745.1	Type_II_REases	493416	GCF_000317555.1_NC019745.1_RM_Type_II_4016	2981878.0	2982471.0	RM	RM_Type_II
GCF_000317555.1	GCF_000317555.1_NC019745.1_2667	GCF_000317555.1_NC019745.1	Type_II_MTases	493417	GCF_000317555.1_NC019745.1_RM_Type_II_4016	2982490.0	2983476.0	RM	RM_Type_II
GCF_000317555.1	GCF_000317555.1_NC019745.1_3067	GCF_000317555.1_NC019745.1	WYL_I_II_III_IV_V_VI_4	493817	GCF_000317555.1_NC019745.1_CAS_Class1-Type-I_4013	3433232.0	3434218.0	Cas	CAS_Class1-Type-I
GCF_000317555.1	GCF_000317555.1_NC019745.1_3068	GCF_000317555.1_NC019745.1	cas6_I-B_III_2	493818	GCF_000317555.1_NC019745.1_CAS_Class1-Type-I_4013	3434218.0	3434880.0	Cas	CAS_Class1-Type-I
GCF_000317555.1	GCF_000317555.1_NC019745.1_3069	GCF_000317555.1_NC019745.1	cas3_I_2	493819	GCF_000317555.1_NC019745.1_CAS_Class1-Type-I_4013	3434880.0	3437270.0	Cas	CAS_Class1-Type-I
GCF_000317555.1	GCF_000317555.1_NC019745.1_3070	GCF_000317555.1_NC019745.1	cas8b3_I-B_3	493820	GCF_000317555.1_NC019745.1_CAS_Class1-Type-I_4013	3437263.0	3438948.0	Cas	CAS_Class1-Type-I
GCF_000317555.1	GCF_000317555.1_NC019745.1_3071	GCF_000317555.1_NC019745.1	cas7_I-B_6	493821	GCF_000317555.1_NC019745.1_CAS_Class1-Type-I_4013	3438976.0	3439866.0	Cas	CAS_Class1-Type-I
GCF_000317555.1	GCF_000317555.1_NC019745.1_3072	GCF_000317555.1_NC019745.1	cas5_I_9	493822	GCF_000317555.1_NC019745.1_CAS_Class1-Type-I_4013	3439867.0	3440574.0	Cas	CAS_Class1-Type-I
GCF_000317555.1	GCF_000317555.1_NC019745.1_3073	GCF_000317555.1_NC019745.1	cas1_I_II_III_IV_V_VI_1	493823	GCF_000317555.1_NC019745.1_CAS_Class1-Type-I_4013	3440699.0	3442369.0	Cas	CAS_Class1-Type-I
GCF_000317555.1	GCF_000317555.1_NC019745.1_3074	GCF_000317555.1_NC019745.1	cas2_I_II_III_IV_V_VI_13	493824	GCF_000317555.1_NC019745.1_CAS_Class1-Type-I_4013	3442379.0	3442672.0	Cas	CAS_Class1-Type-I
GCF_000317555.1	GCF_000317555.1_NC019745.1_3322	GCF_000317555.1_NC019745.1	Type_II_REases	494072	GCF_000317555.1_NC019745.1_RM_Type_II_4017	3695252.0	3695944.0	RM	RM_Type_II
GCF_000317555.1	GCF_000317555.1_NC019745.1_3323	GCF_000317555.1_NC019745.1	Type_II_MTases	494073	GCF_000317555.1_NC019745.1_RM_Type_II_4017	3695955.0	3697001.0	RM	RM_Type_II
GCF_000317555.1	GCF_000317555.1_NC019745.1_3478	GCF_000317555.1_NC019745.1	Type_IIG	494228	GCF_000317555.1_NC019745.1_RM_Type_IIG_4018	3850772.0	3852736.0	RM	RM_Type_IIG
GCF_000317555.1	GCF_000317555.1_NC019745.1_4596	GCF_000317555.1_NC019745.1	WYL_I_II_III_IV_V_VI_4	495346	GCF_000317555.1_NC019745.1_CAS_Class1-Type-I_4014	5158227.0	5159090.0	Cas	CAS_Class1-Type-I
GCF_000317555.1	GCF_000317555.1_NC019745.1_4597	GCF_000317555.1_NC019745.1	cas3_I-D_4	495347	GCF_000317555.1_NC019745.1_CAS_Class1-Type-I_4014	5159197.0	5161323.0	Cas	CAS_Class1-Type-I
GCF_000317555.1	GCF_000317555.1_NC019745.1_4598	GCF_000317555.1_NC019745.1	cas10d_I-D_3	495348	GCF_000317555.1_NC019745.1_CAS_Class1-Type-I_4014	5161514.0	5164798.0	Cas	CAS_Class1-Type-I
GCF_000317555.1	GCF_000317555.1_NC019745.1_4599	GCF_000317555.1_NC019745.1	csc2gr7_I-D_1	495349	GCF_000317555.1_NC019745.1_CAS_Class1-Type-I_4014	5164834.0	5165853.0	Cas	CAS_Class1-Type-I
GCF_000317555.1	GCF_000317555.1_NC019745.1_4600	GCF_000317555.1_NC019745.1	csc1gr5_I-D_2	495350	GCF_000317555.1_NC019745.1_CAS_Class1-Type-I_4014	5165859.0	5166563.0	Cas	CAS_Class1-Type-I
GCF_000317555.1	GCF_000317555.1_NC019745.1_4602	GCF_000317555.1_NC019745.1	cas6_I_II_III_IV_V_VI_15	495352	GCF_000317555.1_NC019745.1_CAS_Class1-Type-I_4014	5167429.0	5168247.0	Cas	CAS_Class1-Type-I
GCF_000317555.1	GCF_000317555.1_NC019745.1_4603	GCF_000317555.1_NC019745.1	cas4_I_II_III_IV_V_VI_1	495353	GCF_000317555.1_NC019745.1_CAS_Class1-Type-I_4014	5168258.0	5168851.0	Cas	CAS_Class1-Type-I
GCF_000317555.1	GCF_000317555.1_NC019745.1_4604	GCF_000317555.1_NC019745.1	cas1_I_II_III_IV_V_VI_1	495354	GCF_000317555.1_NC019745.1_CAS_Class1-Type-I_4014	5168869.0	5169873.0	Cas	CAS_Class1-Type-I
GCF_000317555.1	GCF_000317555.1_NC019745.1_4605	GCF_000317555.1_NC019745.1	cas2_I_II_III_IV_V_VI_3	495355	GCF_000317555.1_NC019745.1_CAS_Class1-Type-I_4014	5169887.0	5170156.0	Cas	CAS_Class1-Type-I
GCF_000317555.1	GCF_000317555.1_NC020051.1_5160	GCF_000317555.1_NC020051.1	Jab	495910	GCF_000317555.1_NC020051.1_CBASS_II_31439	191594.0	192061.0	CBASS	CBASS_II
GCF_000317555.1	GCF_000317555.1_NC020051.1_5161	GCF_000317555.1_NC020051.1	AG_E2_Prok-E2_B	495911	GCF_000317555.1_NC020051.1_CBASS_II_31439	192042.0	193823.0	CBASS	CBASS_II
GCF_000317555.1	GCF_000317555.1_NC020051.1_5162	GCF_000317555.1_NC020051.1	Cyclase_II	495912	GCF_000317555.1_NC020051.1_CBASS_II_31439	193820.0	194794.0	CBASS	CBASS_II
GCF_000317555.1	GCF_000317555.1_NC020051.1_5163	GCF_000317555.1_NC020051.1	Phospholipase	495913	GCF_000317555.1_NC020051.1_CBASS_II_31439	194799.0	195821.0	CBASS	CBASS_II
GCF_000317575.1	GCF_000317575.1_NC019748.1_2411	GCF_000317575.1_NC019748.1	Type_II_REases	1851618	GCF_000317575.1_NC019748.1_RM_Type_II_6095	2760655.0	2761068.0	RM	RM_Type_II
GCF_000317575.1	GCF_000317575.1_NC019748.1_2413	GCF_000317575.1_NC019748.1	Type_II_MTases	1851620	GCF_000317575.1_NC019748.1_RM_Type_II_6095	2761308.0	2762648.0	RM	RM_Type_II
GCF_000317575.1	GCF_000317575.1_NC019748.1_2668	GCF_000317575.1_NC019748.1	cas2_I_II_III_IV_V_VI_13	1851875	GCF_000317575.1_NC019748.1_CAS_Class1-Type-I_6092	3072411.0	3072704.0	Cas	CAS_Class1-Type-I
GCF_000317575.1	GCF_000317575.1_NC019748.1_2669	GCF_000317575.1_NC019748.1	cas1_I_II_III_IV_V_VI_1	1851876	GCF_000317575.1_NC019748.1_CAS_Class1-Type-I_6092	3072713.0	3074371.0	Cas	CAS_Class1-Type-I
GCF_000317575.1	GCF_000317575.1_NC019748.1_2670	GCF_000317575.1_NC019748.1	cas5_I-B_7	1851877	GCF_000317575.1_NC019748.1_CAS_Class1-Type-I_6092	3075659.0	3076297.0	Cas	CAS_Class1-Type-I
GCF_000317575.1	GCF_000317575.1_NC019748.1_2671	GCF_000317575.1_NC019748.1	cas7_I-B_6	1851878	GCF_000317575.1_NC019748.1_CAS_Class1-Type-I_6092	3076297.0	3077157.0	Cas	CAS_Class1-Type-I
GCF_000317575.1	GCF_000317575.1_NC019748.1_2672	GCF_000317575.1_NC019748.1	cas8b3_I-B_1	1851879	GCF_000317575.1_NC019748.1_CAS_Class1-Type-I_6092	3077190.0	3078665.0	Cas	CAS_Class1-Type-I
GCF_000317575.1	GCF_000317575.1_NC019748.1_2673	GCF_000317575.1_NC019748.1	cas3_I_2	1851880	GCF_000317575.1_NC019748.1_CAS_Class1-Type-I_6092	3078671.0	3080953.0	Cas	CAS_Class1-Type-I
GCF_000317575.1	GCF_000317575.1_NC019748.1_2674	GCF_000317575.1_NC019748.1	cas6_I_II_III_IV_V_VI_21	1851881	GCF_000317575.1_NC019748.1_CAS_Class1-Type-I_6092	3080953.0	3081615.0	Cas	CAS_Class1-Type-I
GCF_000317575.1	GCF_000317575.1_NC019748.1_2677	GCF_000317575.1_NC019748.1	WYL_I_II_III_IV_V_VI_1	1851884	GCF_000317575.1_NC019748.1_CAS_Class1-Type-I_6092	3082279.0	3083253.0	Cas	CAS_Class1-Type-I
GCF_000317575.1	GCF_000317575.1_NC019748.1_444	GCF_000317575.1_NC019748.1	WYL_I_II_III_IV_V_VI_4	1849651	GCF_000317575.1_NC019748.1_CAS_Class1-Type-III_6093	521745.0	522998.0	Cas	CAS_Class1-Type-III
GCF_000317575.1	GCF_000317575.1_NC019748.1_445	GCF_000317575.1_NC019748.1	csx18_III_1	1849652	GCF_000317575.1_NC019748.1_CAS_Class1-Type-III_6093	523218.0	523499.0	Cas	CAS_Class1-Type-III
GCF_000317575.1	GCF_000317575.1_NC019748.1_446	GCF_000317575.1_NC019748.1	cas1_I_II_III_IV_V_VI_1	1849653	GCF_000317575.1_NC019748.1_CAS_Class1-Type-III_6093	523607.0	524599.0	Cas	CAS_Class1-Type-III
GCF_000317575.1	GCF_000317575.1_NC019748.1_448	GCF_000317575.1_NC019748.1	cmr6gr7_III-B_1	1849655	GCF_000317575.1_NC019748.1_CAS_Class1-Type-III_6093	526133.0	528097.0	Cas	CAS_Class1-Type-III
GCF_000317575.1	GCF_000317575.1_NC019748.1_449	GCF_000317575.1_NC019748.1	cmr5gr11_III-B_5	1849656	GCF_000317575.1_NC019748.1_CAS_Class1-Type-III_6093	528172.0	528603.0	Cas	CAS_Class1-Type-III
GCF_000317575.1	GCF_000317575.1_NC019748.1_450	GCF_000317575.1_NC019748.1	cmr4gr7_III-B_III-C_1	1849657	GCF_000317575.1_NC019748.1_CAS_Class1-Type-III_6093	528652.0	529449.0	Cas	CAS_Class1-Type-III
GCF_000317575.1	GCF_000317575.1_NC019748.1_451	GCF_000317575.1_NC019748.1	cmr3gr5_III-B_III-C_5	1849658	GCF_000317575.1_NC019748.1_CAS_Class1-Type-III_6093	529460.0	530632.0	Cas	CAS_Class1-Type-III
GCF_000317575.1	GCF_000317575.1_NC019748.1_453	GCF_000317575.1_NC019748.1	cas2_I_II_III_IV_V_VI_3	1849660	GCF_000317575.1_NC019748.1_CAS_Class1-Type-III_6093	534062.0	534343.0	Cas	CAS_Class1-Type-III
GCF_000317575.1	GCF_000317575.1_NC019748.1_827	GCF_000317575.1_NC019748.1	Type_II_MTases	1850034	GCF_000317575.1_NC019748.1_RM_Type_II_6094	929623.0	931053.0	RM	RM_Type_II
GCF_000317575.1	GCF_000317575.1_NC019748.1_828	GCF_000317575.1_NC019748.1	Type_II_REases	1850035	GCF_000317575.1_NC019748.1_RM_Type_II_6094	931079.0	931759.0	RM	RM_Type_II
GCF_000317575.1	GCF_000317575.1_NC019749.1_4803	GCF_000317575.1_NC019749.1	Type_II_MTases	1854010	GCF_000317575.1_NC019749.1_RM_Type_II_30381	51141.0	52154.0	RM	RM_Type_II
GCF_000317575.1	GCF_000317575.1_NC019749.1_4804	GCF_000317575.1_NC019749.1	Type_II_REases	1854011	GCF_000317575.1_NC019749.1_RM_Type_II_30381	52129.0	53436.0	RM	RM_Type_II
GCF_000317575.1	GCF_000317575.1_NC019750.1_4881	GCF_000317575.1_NC019750.1	Cyclase_II	1854088	GCF_000317575.1_NC019750.1_CBASS_I_30975	25506.0	26507.0	CBASS	CBASS_I
GCF_000317575.1	GCF_000317575.1_NC019750.1_4882	GCF_000317575.1_NC019750.1	Effector_4TM_S_4TM	1854089	GCF_000317575.1_NC019750.1_CBASS_I_30975	26534.0	27439.0	CBASS	CBASS_I
GCF_000317575.1	GCF_000317575.1_NC019765.1_4480	GCF_000317575.1_NC019765.1	cas2_I_II_III_IV_V_VI_3	1853687	GCF_000317575.1_NC019765.1_CAS_Class1-Type-I_6096	35427.0	35702.0	Cas	CAS_Class1-Type-I
GCF_000317575.1	GCF_000317575.1_NC019765.1_4481	GCF_000317575.1_NC019765.1	cas1_I_II_III_IV_V_VI_1	1853688	GCF_000317575.1_NC019765.1_CAS_Class1-Type-I_6096	35706.0	36713.0	Cas	CAS_Class1-Type-I
GCF_000317575.1	GCF_000317575.1_NC019765.1_4482	GCF_000317575.1_NC019765.1	cas4_I_II_III_IV_V_VI_1	1853689	GCF_000317575.1_NC019765.1_CAS_Class1-Type-I_6096	36755.0	37345.0	Cas	CAS_Class1-Type-I
GCF_000317575.1	GCF_000317575.1_NC019765.1_4483	GCF_000317575.1_NC019765.1	cas6_I_II_III_IV_V_VI_15	1853690	GCF_000317575.1_NC019765.1_CAS_Class1-Type-I_6096	37351.0	38175.0	Cas	CAS_Class1-Type-I
GCF_000317575.1	GCF_000317575.1_NC019765.1_4484	GCF_000317575.1_NC019765.1	csc1gr5_I-D_2	1853691	GCF_000317575.1_NC019765.1_CAS_Class1-Type-I_6096	38192.0	38896.0	Cas	CAS_Class1-Type-I
GCF_000317575.1	GCF_000317575.1_NC019765.1_4485	GCF_000317575.1_NC019765.1	csc2gr7_I-D_1	1853692	GCF_000317575.1_NC019765.1_CAS_Class1-Type-I_6096	38974.0	39975.0	Cas	CAS_Class1-Type-I
GCF_000317575.1	GCF_000317575.1_NC019765.1_4486	GCF_000317575.1_NC019765.1	cas10d_I-D_3	1853693	GCF_000317575.1_NC019765.1_CAS_Class1-Type-I_6096	40058.0	43534.0	Cas	CAS_Class1-Type-I
GCF_000317575.1	GCF_000317575.1_NC019765.1_4488	GCF_000317575.1_NC019765.1	cas3_I-D_4	1853695	GCF_000317575.1_NC019765.1_CAS_Class1-Type-I_6096	44054.0	46234.0	Cas	CAS_Class1-Type-I
GCF_000317575.1	GCF_000317575.1_NC019765.1_4490	GCF_000317575.1_NC019765.1	WYL_I_II_III_IV_V_VI_4	1853697	GCF_000317575.1_NC019765.1_CAS_Class1-Type-I_6096	46726.0	47646.0	Cas	CAS_Class1-Type-I
GCF_000317615.1	GCF_000317615.1_NC019780.1_11	GCF_000317615.1_NC019780.1	Type_II_MTases	1854162	GCF_000317615.1_NC019780.1_RM_Type_II_6100	11696.0	12841.0	RM	RM_Type_II
GCF_000317615.1	GCF_000317615.1_NC019780.1_1276	GCF_000317615.1_NC019780.1	Type_II_MTases	1855427	GCF_000317615.1_NC019780.1_RM_Type_II_6102	1300528.0	1301706.0	RM	RM_Type_II
GCF_000317615.1	GCF_000317615.1_NC019780.1_1281	GCF_000317615.1_NC019780.1	Type_II_MTases	1855432	GCF_000317615.1_NC019780.1_RM_Type_II_6102	1305866.0	1306822.0	RM	RM_Type_II
GCF_000317615.1	GCF_000317615.1_NC019780.1_1282	GCF_000317615.1_NC019780.1	Type_II_REases	1855433	GCF_000317615.1_NC019780.1_RM_Type_II_6102	1306829.0	1307410.0	RM	RM_Type_II
GCF_000317615.1	GCF_000317615.1_NC019780.1_1470	GCF_000317615.1_NC019780.1	AbiEii	1855621	GCF_000317615.1_NC019780.1_AbiEii_6098	1481803.0	1482210.0	AbiEii	AbiEii
GCF_000317615.1	GCF_000317615.1_NC019780.1_1471	GCF_000317615.1_NC019780.1	AbiEi_4	1855622	GCF_000317615.1_NC019780.1_AbiEii_6098	1482411.0	1483007.0	AbiEii	AbiEii
GCF_000317615.1	GCF_000317615.1_NC019780.1_1964	GCF_000317615.1_NC019780.1	Type_III_REases	1856115	GCF_000317615.1_NC019780.1_RM_Type_III_6107	1972710.0	1975412.0	RM	RM_Type_III
GCF_000317615.1	GCF_000317615.1_NC019780.1_1969	GCF_000317615.1_NC019780.1	Type_III_MTases	1856120	GCF_000317615.1_NC019780.1_RM_Type_III_6107	1978364.0	1980652.0	RM	RM_Type_III
GCF_000317615.1	GCF_000317615.1_NC019780.1_204	GCF_000317615.1_NC019780.1	Type_IIG	1854355	GCF_000317615.1_NC019780.1_RM_Type_IIG_6104	207257.0	209917.0	RM	RM_Type_IIG
GCF_000317615.1	GCF_000317615.1_NC019780.1_2776	GCF_000317615.1_NC019780.1	Type_I_MTases	1856927	GCF_000317615.1_NC019780.1_RM_Type_I_6099	2820450.0	2821922.0	RM	RM_Type_I
GCF_000317615.1	GCF_000317615.1_NC019780.1_2778	GCF_000317615.1_NC019780.1	Type_I_REases	1856929	GCF_000317615.1_NC019780.1_RM_Type_I_6099	2822630.0	2824324.0	RM	RM_Type_I
GCF_000317615.1	GCF_000317615.1_NC019780.1_3160	GCF_000317615.1_NC019780.1	Type_II_REases	1857311	GCF_000317615.1_NC019780.1_RM_Type_II_6103	3235818.0	3236582.0	RM	RM_Type_II
GCF_000317615.1	GCF_000317615.1_NC019780.1_3162	GCF_000317615.1_NC019780.1	Type_II_MTases	1857313	GCF_000317615.1_NC019780.1_RM_Type_II_6103	3237746.0	3239047.0	RM	RM_Type_II
GCF_000317615.1	GCF_000317615.1_NC019780.1_3464	GCF_000317615.1_NC019780.1	Type_IIG	1857615	GCF_000317615.1_NC019780.1_RM_Type_IIG_6105	3558044.0	3561298.0	RM	RM_Type_IIG
GCF_000317615.1	GCF_000317615.1_NC019780.1_3465	GCF_000317615.1_NC019780.1	Abi_2	1857616	GCF_000317615.1_NC019780.1_Abi2_6097	3561620.0	3562462.0	Abi2	Abi2
GCF_000317615.1	GCF_000317615.1_NC019780.1_3589	GCF_000317615.1_NC019780.1	Type_IIG	1857740	GCF_000317615.1_NC019780.1_RM_Type_IIG_6106	3686206.0	3689220.0	RM	RM_Type_IIG
GCF_000317615.1	GCF_000317615.1_NC019780.1_6	GCF_000317615.1_NC019780.1	Type_II_REases	1854157	GCF_000317615.1_NC019780.1_RM_Type_II_6100	4229.0	5527.0	RM	RM_Type_II
GCF_000317615.1	GCF_000317615.1_NC019780.1_7	GCF_000317615.1_NC019780.1	Type_II_MTases	1854158	GCF_000317615.1_NC019780.1_RM_Type_II_6100	5508.0	6419.0	RM	RM_Type_II
GCF_000317615.1	GCF_000317615.1_NC019780.1_747	GCF_000317615.1_NC019780.1	Type_II_MTases	1854898	GCF_000317615.1_NC019780.1_RM_Type_II_6101	758439.0	759860.0	RM	RM_Type_II
GCF_000317615.1	GCF_000317615.1_NC019780.1_748	GCF_000317615.1_NC019780.1	Type_II_REases	1854899	GCF_000317615.1_NC019780.1_RM_Type_II_6101	759823.0	760665.0	RM	RM_Type_II
GCF_000317635.1	GCF_000317635.1_NC019779.1_1162	GCF_000317635.1_NC019779.1	Type_I_REases	333421	GCF_000317635.1_NC019779.1_RM_Type_I_5438	1269558.0	1272614.0	RM	RM_Type_I
GCF_000317635.1	GCF_000317635.1_NC019779.1_1163	GCF_000317635.1_NC019779.1	Type_I_MTases	333422	GCF_000317635.1_NC019779.1_RM_Type_I_5438	1272651.0	1274060.0	RM	RM_Type_I
GCF_000317635.1	GCF_000317635.1_NC019779.1_1175	GCF_000317635.1_NC019779.1	Avs4A	333434	GCF_000317635.1_NC019779.1_AVAST_IV_5433	1282333.0	1287201.0	AVAST	AVAST_IV
GCF_000317635.1	GCF_000317635.1_NC019779.1_1329	GCF_000317635.1_NC019779.1	csx18_III_1	333588	GCF_000317635.1_NC019779.1_CAS_Class1-Type-III_5437	1438801.0	1439070.0	Cas	CAS_Class1-Type-III
GCF_000317635.1	GCF_000317635.1_NC019779.1_1330	GCF_000317635.1_NC019779.1	cas1_I_II_III_IV_V_VI_1	333589	GCF_000317635.1_NC019779.1_CAS_Class1-Type-III_5437	1439880.0	1440863.0	Cas	CAS_Class1-Type-III
GCF_000317635.1	GCF_000317635.1_NC019779.1_1331	GCF_000317635.1_NC019779.1	cas2_I_II_III_IV_V_VI_3	333590	GCF_000317635.1_NC019779.1_CAS_Class1-Type-III_5437	1440867.0	1441145.0	Cas	CAS_Class1-Type-III
GCF_000317635.1	GCF_000317635.1_NC019779.1_1334	GCF_000317635.1_NC019779.1	cas10_III_1	333593	GCF_000317635.1_NC019779.1_CAS_Class1-Type-III_5437	1459910.0	1462909.0	Cas	CAS_Class1-Type-III
GCF_000317635.1	GCF_000317635.1_NC019779.1_1335	GCF_000317635.1_NC019779.1	cmr3gr5_III-B_III-C_5	333594	GCF_000317635.1_NC019779.1_CAS_Class1-Type-III_5437	1462922.0	1464034.0	Cas	CAS_Class1-Type-III
GCF_000317635.1	GCF_000317635.1_NC019779.1_1336	GCF_000317635.1_NC019779.1	cmr4gr7_III-B_III-C_2	333595	GCF_000317635.1_NC019779.1_CAS_Class1-Type-III_5437	1464119.0	1464970.0	Cas	CAS_Class1-Type-III
GCF_000317635.1	GCF_000317635.1_NC019779.1_1337	GCF_000317635.1_NC019779.1	cmr5gr11_III-B_5	333596	GCF_000317635.1_NC019779.1_CAS_Class1-Type-III_5437	1465069.0	1465464.0	Cas	CAS_Class1-Type-III
GCF_000317635.1	GCF_000317635.1_NC019779.1_1338	GCF_000317635.1_NC019779.1	cmr6gr7_III-B_3	333597	GCF_000317635.1_NC019779.1_CAS_Class1-Type-III_5437	1465469.0	1467403.0	Cas	CAS_Class1-Type-III
GCF_000317635.1	GCF_000317635.1_NC019779.1_1339	GCF_000317635.1_NC019779.1	csm6_III_3	333598	GCF_000317635.1_NC019779.1_CAS_Class1-Type-III_5437	1467863.0	1468978.0	Cas	CAS_Class1-Type-III
GCF_000317635.1	GCF_000317635.1_NC019779.1_1340	GCF_000317635.1_NC019779.1	csx1_III_19	333599	GCF_000317635.1_NC019779.1_CAS_Class1-Type-III_5437	1468986.0	1470197.0	Cas	CAS_Class1-Type-III
GCF_000317635.1	GCF_000317635.1_NC019779.1_1344	GCF_000317635.1_NC019779.1	WYL_I_II_III_IV_V_VI_4	333603	GCF_000317635.1_NC019779.1_CAS_Class1-Type-III_5437	1473100.0	1475169.0	Cas	CAS_Class1-Type-III
GCF_000317635.1	GCF_000317635.1_NC019779.1_1424	GCF_000317635.1_NC019779.1	Type_I_REases	333683	GCF_000317635.1_NC019779.1_RM_Type_I_5439	1554750.0	1557958.0	RM	RM_Type_I
GCF_000317635.1	GCF_000317635.1_NC019779.1_1427	GCF_000317635.1_NC019779.1	Type_I_MTases	333686	GCF_000317635.1_NC019779.1_RM_Type_I_5439	1559687.0	1561798.0	RM	RM_Type_I
GCF_000317635.1	GCF_000317635.1_NC019779.1_1428	GCF_000317635.1_NC019779.1	Type_I_REases	333687	GCF_000317635.1_NC019779.1_RM_Type_I_5439	1561971.0	1563899.0	RM	RM_Type_I
GCF_000317635.1	GCF_000317635.1_NC019779.1_1435	GCF_000317635.1_NC019779.1	Type_II_REases	333694	GCF_000317635.1_NC019779.1_RM_Type_II_5441	1571201.0	1571962.0	RM	RM_Type_II
GCF_000317635.1	GCF_000317635.1_NC019779.1_1436	GCF_000317635.1_NC019779.1	Type_II_MTases	333695	GCF_000317635.1_NC019779.1_RM_Type_II_5441	1571959.0	1572960.0	RM	RM_Type_II
GCF_000317635.1	GCF_000317635.1_NC019779.1_1899	GCF_000317635.1_NC019779.1	cas3_I_2	334158	GCF_000317635.1_NC019779.1_CAS_Class1-Type-I_5435	2082046.0	2084235.0	Cas	CAS_Class1-Type-I
GCF_000317635.1	GCF_000317635.1_NC019779.1_1901	GCF_000317635.1_NC019779.1	cas8u1_I-G_1	334160	GCF_000317635.1_NC019779.1_CAS_Class1-Type-I_5435	2085661.0	2087748.0	Cas	CAS_Class1-Type-I
GCF_000317635.1	GCF_000317635.1_NC019779.1_1902	GCF_000317635.1_NC019779.1	csb1gr7_I-G_1	334161	GCF_000317635.1_NC019779.1_CAS_Class1-Type-I_5435	2087735.0	2088763.0	Cas	CAS_Class1-Type-I
GCF_000317635.1	GCF_000317635.1_NC019779.1_1903	GCF_000317635.1_NC019779.1	csb2gr5_I-G_1	334162	GCF_000317635.1_NC019779.1_CAS_Class1-Type-I_5435	2088767.0	2090203.0	Cas	CAS_Class1-Type-I
GCF_000317635.1	GCF_000317635.1_NC019779.1_2498	GCF_000317635.1_NC019779.1	RT_11	334757	GCF_000317635.1_NC019779.1_Retron_XI_5446	2740132.0	2741256.0	Retron	Retron_XI
GCF_000317635.1	GCF_000317635.1_NC019779.1_2647	GCF_000317635.1_NC019779.1	Type_II_REases	334906	GCF_000317635.1_NC019779.1_RM_Type_II_5442	2887412.0	2888330.0	RM	RM_Type_II
GCF_000317635.1	GCF_000317635.1_NC019779.1_2648	GCF_000317635.1_NC019779.1	Type_II_MTases	334907	GCF_000317635.1_NC019779.1_RM_Type_II_5442	2888336.0	2889274.0	RM	RM_Type_II
GCF_000317635.1	GCF_000317635.1_NC019779.1_3394	GCF_000317635.1_NC019779.1	Type_I_MTases	335653	GCF_000317635.1_NC019779.1_RM_Type_I_5440	3681711.0	3683933.0	RM	RM_Type_I
GCF_000317635.1	GCF_000317635.1_NC019779.1_3397	GCF_000317635.1_NC019779.1	Type_I_REases	335656	GCF_000317635.1_NC019779.1_RM_Type_I_5440	3686043.0	3689252.0	RM	RM_Type_I
GCF_000317635.1	GCF_000317635.1_NC019779.1_3619	GCF_000317635.1_NC019779.1	Type_II_MTases	335878	GCF_000317635.1_NC019779.1_RM_Type_II_5443	3936845.0	3937222.0	RM	RM_Type_II
GCF_000317635.1	GCF_000317635.1_NC019779.1_3625	GCF_000317635.1_NC019779.1	Type_II_REases	335884	GCF_000317635.1_NC019779.1_RM_Type_II_5443	3943366.0	3944457.0	RM	RM_Type_II
GCF_000317635.1	GCF_000317635.1_NC019779.1_3635	GCF_000317635.1_NC019779.1	Type_II_MTases	335894	GCF_000317635.1_NC019779.1_RM_Type_II_5444	3947919.0	3949277.0	RM	RM_Type_II
GCF_000317635.1	GCF_000317635.1_NC019779.1_3636	GCF_000317635.1_NC019779.1	Type_II_REases	335895	GCF_000317635.1_NC019779.1_RM_Type_II_5444	3949250.0	3949921.0	RM	RM_Type_II
GCF_000317635.1	GCF_000317635.1_NC019779.1_3642	GCF_000317635.1_NC019779.1	Type_II_MTases	335901	GCF_000317635.1_NC019779.1_RM_Type_II_5444	3954625.0	3955599.0	RM	RM_Type_II
GCF_000317635.1	GCF_000317635.1_NC019779.1_410	GCF_000317635.1_NC019779.1	Type_IIG	332669	GCF_000317635.1_NC019779.1_RM_Type_IIG_5445	458888.0	461761.0	RM	RM_Type_IIG
GCF_000317635.1	GCF_000317635.1_NC019779.1_672	GCF_000317635.1_NC019779.1	cas10_III_6	332931	GCF_000317635.1_NC019779.1_CAS_Class1-Type-III_5436	755282.0	757516.0	Cas	CAS_Class1-Type-III
GCF_000317635.1	GCF_000317635.1_NC019779.1_673	GCF_000317635.1_NC019779.1	csm3gr7_III-A_III-D_10	332932	GCF_000317635.1_NC019779.1_CAS_Class1-Type-III_5436	757513.0	758172.0	Cas	CAS_Class1-Type-III
GCF_000317635.1	GCF_000317635.1_NC019779.1_674	GCF_000317635.1_NC019779.1	csx10gr5_III-D_2	332933	GCF_000317635.1_NC019779.1_CAS_Class1-Type-III_5436	758175.0	759380.0	Cas	CAS_Class1-Type-III
GCF_000317635.1	GCF_000317635.1_NC019779.1_675	GCF_000317635.1_NC019779.1	csm2gr11_III-D_5	332934	GCF_000317635.1_NC019779.1_CAS_Class1-Type-III_5436	759377.0	759793.0	Cas	CAS_Class1-Type-III
GCF_000317635.1	GCF_000317635.1_NC019779.1_676	GCF_000317635.1_NC019779.1	csm6_III_3	332935	GCF_000317635.1_NC019779.1_CAS_Class1-Type-III_5436	759923.0	761071.0	Cas	CAS_Class1-Type-III
GCF_000317635.1	GCF_000317635.1_NC019779.1_677	GCF_000317635.1_NC019779.1	csm3gr7_III-A_III-D_2	332936	GCF_000317635.1_NC019779.1_CAS_Class1-Type-III_5436	761138.0	761980.0	Cas	CAS_Class1-Type-III
GCF_000317635.1	GCF_000317635.1_NC019779.1_678	GCF_000317635.1_NC019779.1	PD_DExK_I_II_III_IV_V_VI_4	332937	GCF_000317635.1_NC019779.1_CAS_Class1-Type-III_5436	762061.0	762681.0	Cas	CAS_Class1-Type-III
GCF_000317635.1	GCF_000317635.1_NC019779.1_679	GCF_000317635.1_NC019779.1	csm3gr7_III-A_III-D_10	332938	GCF_000317635.1_NC019779.1_CAS_Class1-Type-III_5436	762691.0	763656.0	Cas	CAS_Class1-Type-III
GCF_000317635.1	GCF_000317635.1_NC019779.1_680	GCF_000317635.1_NC019779.1	csx19_III-D_1	332939	GCF_000317635.1_NC019779.1_CAS_Class1-Type-III_5436	763662.0	764090.0	Cas	CAS_Class1-Type-III
GCF_000317635.1	GCF_000317635.1_NC019779.1_681	GCF_000317635.1_NC019779.1	csm3gr7_III-D_2	332940	GCF_000317635.1_NC019779.1_CAS_Class1-Type-III_5436	764162.0	765205.0	Cas	CAS_Class1-Type-III
GCF_000317635.1	GCF_000317635.1_NC019779.1_682	GCF_000317635.1_NC019779.1	csx21_III-D_3	332941	GCF_000317635.1_NC019779.1_CAS_Class1-Type-III_5436	765208.0	765851.0	Cas	CAS_Class1-Type-III
GCF_000317635.1	GCF_000317635.1_NC019779.1_683	GCF_000317635.1_NC019779.1	cas6_I_II_III_IV_V_VI_15	332942	GCF_000317635.1_NC019779.1_CAS_Class1-Type-III_5436	766274.0	767089.0	Cas	CAS_Class1-Type-III
GCF_000317635.1	GCF_000317635.1_NC019779.1_684	GCF_000317635.1_NC019779.1	cas4_I_II_III_IV_V_VI_1	332943	GCF_000317635.1_NC019779.1_CAS_Class1-Type-III_5436	767094.0	767681.0	Cas	CAS_Class1-Type-III
GCF_000317635.1	GCF_000317635.1_NC019779.1_685	GCF_000317635.1_NC019779.1	cas1_I_II_III_IV_V_VI_1	332944	GCF_000317635.1_NC019779.1_CAS_Class1-Type-III_5436	767684.0	768688.0	Cas	CAS_Class1-Type-III
GCF_000317635.1	GCF_000317635.1_NC019779.1_686	GCF_000317635.1_NC019779.1	cas2_I_II_III_IV_V_VI_3	332945	GCF_000317635.1_NC019779.1_CAS_Class1-Type-III_5436	768718.0	768990.0	Cas	CAS_Class1-Type-III
GCF_000317675.1	GCF_000317675.1_NC019776.1_1210	GCF_000317675.1_NC019776.1	cas6_I_II_III_IV_V_VI_22	1859063	GCF_000317675.1_NC019776.1_CAS_Class1-Type-III_6110	1476593.0	1477348.0	Cas	CAS_Class1-Type-III
GCF_000317675.1	GCF_000317675.1_NC019776.1_1211	GCF_000317675.1_NC019776.1	csm5gr7_III-A_2	1859064	GCF_000317675.1_NC019776.1_CAS_Class1-Type-III_6110	1477502.0	1478779.0	Cas	CAS_Class1-Type-III
GCF_000317675.1	GCF_000317675.1_NC019776.1_1212	GCF_000317675.1_NC019776.1	csm4gr5_III-A_3	1859065	GCF_000317675.1_NC019776.1_CAS_Class1-Type-III_6110	1478782.0	1479861.0	Cas	CAS_Class1-Type-III
GCF_000317675.1	GCF_000317675.1_NC019776.1_1213	GCF_000317675.1_NC019776.1	csm3gr7_III-A_1	1859066	GCF_000317675.1_NC019776.1_CAS_Class1-Type-III_6110	1480031.0	1480981.0	Cas	CAS_Class1-Type-III
GCF_000317675.1	GCF_000317675.1_NC019776.1_1214	GCF_000317675.1_NC019776.1	csm2gr11_III-A_15	1859067	GCF_000317675.1_NC019776.1_CAS_Class1-Type-III_6110	1480985.0	1481398.0	Cas	CAS_Class1-Type-III
GCF_000317675.1	GCF_000317675.1_NC019776.1_1215	GCF_000317675.1_NC019776.1	cas10_III-A_1	1859068	GCF_000317675.1_NC019776.1_CAS_Class1-Type-III_6110	1481659.0	1483908.0	Cas	CAS_Class1-Type-III
GCF_000317675.1	GCF_000317675.1_NC019776.1_1573	GCF_000317675.1_NC019776.1	Type_IIG	1859426	GCF_000317675.1_NC019776.1_RM_Type_IIG_6115	1911402.0	1914167.0	RM	RM_Type_IIG
GCF_000317675.1	GCF_000317675.1_NC019776.1_1910	GCF_000317675.1_NC019776.1	Type_IIG	1859763	GCF_000317675.1_NC019776.1_RM_Type_IIG_6116	2314641.0	2318603.0	RM	RM_Type_IIG
GCF_000317675.1	GCF_000317675.1_NC019776.1_2285	GCF_000317675.1_NC019776.1	Type_IIG	1860138	GCF_000317675.1_NC019776.1_RM_Type_IIG_6117	2753006.0	2754406.0	RM	RM_Type_IIG
GCF_000317675.1	GCF_000317675.1_NC019776.1_2433	GCF_000317675.1_NC019776.1	Type_II_REases	1860286	GCF_000317675.1_NC019776.1_RM_Type_II_6113	2917202.0	2918008.0	RM	RM_Type_II
GCF_000317675.1	GCF_000317675.1_NC019776.1_2434	GCF_000317675.1_NC019776.1	Type_II_MTases	1860287	GCF_000317675.1_NC019776.1_RM_Type_II_6113	2918005.0	2919243.0	RM	RM_Type_II
GCF_000317675.1	GCF_000317675.1_NC019776.1_2634	GCF_000317675.1_NC019776.1	cas8b5_I-B_1	1860487	GCF_000317675.1_NC019776.1_CAS_Class1-Type-I_6108	3168963.0	3171548.0	Cas	CAS_Class1-Type-I
GCF_000317675.1	GCF_000317675.1_NC019776.1_2635	GCF_000317675.1_NC019776.1	cas7_I-B_10	1860488	GCF_000317675.1_NC019776.1_CAS_Class1-Type-I_6108	3171552.0	3172427.0	Cas	CAS_Class1-Type-I
GCF_000317675.1	GCF_000317675.1_NC019776.1_2636	GCF_000317675.1_NC019776.1	cas5_I-B_14	1860489	GCF_000317675.1_NC019776.1_CAS_Class1-Type-I_6108	3172500.0	3173315.0	Cas	CAS_Class1-Type-I
GCF_000317675.1	GCF_000317675.1_NC019776.1_2637	GCF_000317675.1_NC019776.1	cas3_I_5	1860490	GCF_000317675.1_NC019776.1_CAS_Class1-Type-I_6108	3173308.0	3176040.0	Cas	CAS_Class1-Type-I
GCF_000317675.1	GCF_000317675.1_NC019776.1_2638	GCF_000317675.1_NC019776.1	cas6_I_II_III_IV_V_VI_15	1860491	GCF_000317675.1_NC019776.1_CAS_Class1-Type-I_6108	3176112.0	3176939.0	Cas	CAS_Class1-Type-I
GCF_000317675.1	GCF_000317675.1_NC019776.1_2640	GCF_000317675.1_NC019776.1	cas4_I_II_III_IV_V_VI_1	1860493	GCF_000317675.1_NC019776.1_CAS_Class1-Type-I_6108	3177421.0	3178011.0	Cas	CAS_Class1-Type-I
GCF_000317675.1	GCF_000317675.1_NC019776.1_2642	GCF_000317675.1_NC019776.1	cas1_I_II_III_IV_V_VI_1	1860495	GCF_000317675.1_NC019776.1_CAS_Class1-Type-I_6108	3178517.0	3179524.0	Cas	CAS_Class1-Type-I
GCF_000317675.1	GCF_000317675.1_NC019776.1_2643	GCF_000317675.1_NC019776.1	cas2_I_II_III_IV_V_VI_5	1860496	GCF_000317675.1_NC019776.1_CAS_Class1-Type-I_6108	3179544.0	3179816.0	Cas	CAS_Class1-Type-I
GCF_000317675.1	GCF_000317675.1_NC019776.1_3202	GCF_000317675.1_NC019776.1	Type_IIG	1861055	GCF_000317675.1_NC019776.1_RM_Type_IIG_6118	3827691.0	3830180.0	RM	RM_Type_IIG
GCF_000317675.1	GCF_000317675.1_NC019776.1_3447	GCF_000317675.1_NC019776.1	Type_IIG	1861300	GCF_000317675.1_NC019776.1_RM_Type_IIG_6119	4097343.0	4100579.0	RM	RM_Type_IIG
GCF_000317675.1	GCF_000317675.1_NC019776.1_485	GCF_000317675.1_NC019776.1	Type_II_MTases	1858338	GCF_000317675.1_NC019776.1_RM_Type_II_6112	622100.0	622960.0	RM	RM_Type_II
GCF_000317675.1	GCF_000317675.1_NC019776.1_486	GCF_000317675.1_NC019776.1	Type_II_REases	1858339	GCF_000317675.1_NC019776.1_RM_Type_II_6112	622953.0	624092.0	RM	RM_Type_II
GCF_000317675.1	GCF_000317675.1_NC019776.1_569	GCF_000317675.1_NC019776.1	Type_IIG	1858422	GCF_000317675.1_NC019776.1_RM_Type_IIG_6114	702273.0	704924.0	RM	RM_Type_IIG
GCF_000317675.1	GCF_000317675.1_NC019776.1_574	GCF_000317675.1_NC019776.1	csx1_III_19	1858427	GCF_000317675.1_NC019776.1_CAS_Class1-Type-III_6109	709818.0	711065.0	Cas	CAS_Class1-Type-III
GCF_000317675.1	GCF_000317675.1_NC019776.1_576	GCF_000317675.1_NC019776.1	csm6_III_1	1858429	GCF_000317675.1_NC019776.1_CAS_Class1-Type-III_6109	711320.0	712249.0	Cas	CAS_Class1-Type-III
GCF_000317675.1	GCF_000317675.1_NC019776.1_578	GCF_000317675.1_NC019776.1	csm3gr7_III-D_2	1858431	GCF_000317675.1_NC019776.1_CAS_Class1-Type-III_6109	712891.0	715173.0	Cas	CAS_Class1-Type-III
GCF_000317675.1	GCF_000317675.1_NC019776.1_579	GCF_000317675.1_NC019776.1	csx19_III-D_2	1858432	GCF_000317675.1_NC019776.1_CAS_Class1-Type-III_6109	715374.0	715946.0	Cas	CAS_Class1-Type-III
GCF_000317675.1	GCF_000317675.1_NC019776.1_580	GCF_000317675.1_NC019776.1	csm3gr7_III_IV	1858433	GCF_000317675.1_NC019776.1_CAS_Class1-Type-III_6109	715946.0	717574.0	Cas	CAS_Class1-Type-III
GCF_000317675.1	GCF_000317675.1_NC019776.1_581	GCF_000317675.1_NC019776.1	csm3gr7_III-D_3	1858434	GCF_000317675.1_NC019776.1_CAS_Class1-Type-III_6109	717847.0	720153.0	Cas	CAS_Class1-Type-III
GCF_000317675.1	GCF_000317675.1_NC019776.1_582	GCF_000317675.1_NC019776.1	cas10_III-D_3	1858435	GCF_000317675.1_NC019776.1_CAS_Class1-Type-III_6109	720227.0	721990.0	Cas	CAS_Class1-Type-III
GCF_000317675.1	GCF_000317675.1_NC019776.1_78	GCF_000317675.1_NC019776.1	Type_II_REases	1857931	GCF_000317675.1_NC019776.1_RM_Type_II_6111	91375.0	92145.0	RM	RM_Type_II
GCF_000317675.1	GCF_000317675.1_NC019776.1_79	GCF_000317675.1_NC019776.1	Type_II_MTases	1857932	GCF_000317675.1_NC019776.1_RM_Type_II_6111	92197.0	92472.0	RM	RM_Type_II
GCF_000317675.1	GCF_000317675.1_NC019777.1_3475	GCF_000317675.1_NC019777.1	Abi_2	1861328	GCF_000317675.1_NC019777.1_Abi2_6120	16329.0	17198.0	Abi2	Abi2
GCF_000317675.1	GCF_000317675.1_NC019777.1_3480	GCF_000317675.1_NC019777.1	WYL_I_II_III_IV_V_VI_4	1861333	GCF_000317675.1_NC019777.1_CAS_Class1-Type-III_6121	20251.0	22389.0	Cas	CAS_Class1-Type-III
GCF_000317675.1	GCF_000317675.1_NC019777.1_3481	GCF_000317675.1_NC019777.1	cas10_III_1	1861334	GCF_000317675.1_NC019777.1_CAS_Class1-Type-III_6121	22598.0	25675.0	Cas	CAS_Class1-Type-III
GCF_000317675.1	GCF_000317675.1_NC019777.1_3482	GCF_000317675.1_NC019777.1	cmr3gr5_III-B_III-C_5	1861335	GCF_000317675.1_NC019777.1_CAS_Class1-Type-III_6121	25741.0	26868.0	Cas	CAS_Class1-Type-III
GCF_000317675.1	GCF_000317675.1_NC019777.1_3483	GCF_000317675.1_NC019777.1	cmr4gr7_III-B_III-C_1	1861336	GCF_000317675.1_NC019777.1_CAS_Class1-Type-III_6121	26882.0	27781.0	Cas	CAS_Class1-Type-III
GCF_000317675.1	GCF_000317675.1_NC019777.1_3484	GCF_000317675.1_NC019777.1	cmr5gr11_III-B_17	1861337	GCF_000317675.1_NC019777.1_CAS_Class1-Type-III_6121	28219.0	28617.0	Cas	CAS_Class1-Type-III
GCF_000317675.1	GCF_000317675.1_NC019777.1_3487	GCF_000317675.1_NC019777.1	cmr6gr7_III-B_1	1861340	GCF_000317675.1_NC019777.1_CAS_Class1-Type-III_6121	29392.0	31149.0	Cas	CAS_Class1-Type-III
GCF_000317675.1	GCF_000317675.1_NC019777.1_3489	GCF_000317675.1_NC019777.1	WYL_I_II_III_IV_V_VI_4	1861342	GCF_000317675.1_NC019777.1_CAS_Class1-Type-III_6121	36005.0	37156.0	Cas	CAS_Class1-Type-III
GCF_000317675.1	GCF_000317675.1_NC019777.1_3492	GCF_000317675.1_NC019777.1	csx18_III_1	1861345	GCF_000317675.1_NC019777.1_CAS_Class1-Type-III_6121	39269.0	39565.0	Cas	CAS_Class1-Type-III
GCF_000317675.1	GCF_000317675.1_NC019777.1_3493	GCF_000317675.1_NC019777.1	cas1_I_II_III_IV_V_VI_1	1861346	GCF_000317675.1_NC019777.1_CAS_Class1-Type-III_6121	39610.0	40602.0	Cas	CAS_Class1-Type-III
GCF_000317675.1	GCF_000317675.1_NC019777.1_3494	GCF_000317675.1_NC019777.1	cas2_I_II_III_IV_V_VI_3	1861347	GCF_000317675.1_NC019777.1_CAS_Class1-Type-III_6121	40608.0	40889.0	Cas	CAS_Class1-Type-III
GCF_000317695.1	GCF_000317695.1_NC019771.1_1466	GCF_000317695.1_NC019771.1	cas2_I_II_III_IV_V_VI_3	1862847	GCF_000317695.1_NC019771.1_CAS_Class1-Type-I_6123	1763710.0	1763982.0	Cas	CAS_Class1-Type-I
GCF_000317695.1	GCF_000317695.1_NC019771.1_1467	GCF_000317695.1_NC019771.1	cas1_I_II_III_IV_V_VI_1	1862848	GCF_000317695.1_NC019771.1_CAS_Class1-Type-I_6123	1764060.0	1765061.0	Cas	CAS_Class1-Type-I
GCF_000317695.1	GCF_000317695.1_NC019771.1_1468	GCF_000317695.1_NC019771.1	cas4_I_II_III_IV_V_VI_1	1862849	GCF_000317695.1_NC019771.1_CAS_Class1-Type-I_6123	1765148.0	1765756.0	Cas	CAS_Class1-Type-I
GCF_000317695.1	GCF_000317695.1_NC019771.1_1469	GCF_000317695.1_NC019771.1	cas6_I_II_III_IV_V_VI_15	1862850	GCF_000317695.1_NC019771.1_CAS_Class1-Type-I_6123	1765890.0	1766708.0	Cas	CAS_Class1-Type-I
GCF_000317695.1	GCF_000317695.1_NC019771.1_1471	GCF_000317695.1_NC019771.1	csc1gr5_I-D_2	1862852	GCF_000317695.1_NC019771.1_CAS_Class1-Type-I_6123	1767233.0	1767940.0	Cas	CAS_Class1-Type-I
GCF_000317695.1	GCF_000317695.1_NC019771.1_1472	GCF_000317695.1_NC019771.1	csc2gr7_I-D_1	1862853	GCF_000317695.1_NC019771.1_CAS_Class1-Type-I_6123	1767946.0	1768956.0	Cas	CAS_Class1-Type-I
GCF_000317695.1	GCF_000317695.1_NC019771.1_1473	GCF_000317695.1_NC019771.1	cas10d_I-D_3	1862854	GCF_000317695.1_NC019771.1_CAS_Class1-Type-I_6123	1769132.0	1772482.0	Cas	CAS_Class1-Type-I
GCF_000317695.1	GCF_000317695.1_NC019771.1_1474	GCF_000317695.1_NC019771.1	PD_DExK_I_II_III_IV_V_VI_1	1862855	GCF_000317695.1_NC019771.1_CAS_Class1-Type-I_6123	1772535.0	1773554.0	Cas	CAS_Class1-Type-I
GCF_000317695.1	GCF_000317695.1_NC019771.1_1477	GCF_000317695.1_NC019771.1	cas3_I-D_4	1862858	GCF_000317695.1_NC019771.1_CAS_Class1-Type-I_6123	1774557.0	1776734.0	Cas	CAS_Class1-Type-I
GCF_000317695.1	GCF_000317695.1_NC019771.1_1478	GCF_000317695.1_NC019771.1	WYL_I_II_III_IV_V_VI_4	1862859	GCF_000317695.1_NC019771.1_CAS_Class1-Type-I_6123	1776887.0	1777756.0	Cas	CAS_Class1-Type-I
GCF_000317695.1	GCF_000317695.1_NC019771.1_153	GCF_000317695.1_NC019771.1	PtuB	1861534	GCF_000317695.1_NC019771.1_Septu_6138	175461.0	176087.0	Septu	Septu
GCF_000317695.1	GCF_000317695.1_NC019771.1_154	GCF_000317695.1_NC019771.1	PtuA	1861535	GCF_000317695.1_NC019771.1_Septu_6138	176084.0	178012.0	Septu	Septu
GCF_000317695.1	GCF_000317695.1_NC019771.1_2121	GCF_000317695.1_NC019771.1	Avs4A	1863502	GCF_000317695.1_NC019771.1_AVAST_IV_6122	2451843.0	2454743.0	AVAST	AVAST_IV
GCF_000317695.1	GCF_000317695.1_NC019771.1_2556	GCF_000317695.1_NC019771.1	Rst_HEPN	1863937	GCF_000317695.1_NC019771.1_Rst_HEPN_6137	2968406.0	2970151.0	Rst_HEPN	Rst_HEPN
GCF_000317695.1	GCF_000317695.1_NC019771.1_2784	GCF_000317695.1_NC019771.1	Type_II_MTases	1864165	GCF_000317695.1_NC019771.1_RM_Type_II_6131	3219602.0	3220840.0	RM	RM_Type_II
GCF_000317695.1	GCF_000317695.1_NC019771.1_2785	GCF_000317695.1_NC019771.1	Type_II_REases	1864166	GCF_000317695.1_NC019771.1_RM_Type_II_6131	3220813.0	3221790.0	RM	RM_Type_II
GCF_000317695.1	GCF_000317695.1_NC019771.1_2811	GCF_000317695.1_NC019771.1	Type_I_MTases	1864192	GCF_000317695.1_NC019771.1_RM_Type_I_6128	3254353.0	3256950.0	RM	RM_Type_I
GCF_000317695.1	GCF_000317695.1_NC019771.1_2815	GCF_000317695.1_NC019771.1	Type_I_REases	1864196	GCF_000317695.1_NC019771.1_RM_Type_I_6128	3260045.0	3263344.0	RM	RM_Type_I
GCF_000317695.1	GCF_000317695.1_NC019771.1_3245	GCF_000317695.1_NC019771.1	Type_IV_REases	1864626	GCF_000317695.1_NC019771.1_RM_Type_IV_6136	3760134.0	3760742.0	RM	RM_Type_IV
GCF_000317695.1	GCF_000317695.1_NC019771.1_3246	GCF_000317695.1_NC019771.1	Type_II_REases	1864627	GCF_000317695.1_NC019771.1_RM_Type_II_6132	3760761.0	3761381.0	RM	RM_Type_II
GCF_000317695.1	GCF_000317695.1_NC019771.1_3247	GCF_000317695.1_NC019771.1	Type_II_MTases	1864628	GCF_000317695.1_NC019771.1_RM_Type_II_6132	3761389.0	3762561.0	RM	RM_Type_II
GCF_000317695.1	GCF_000317695.1_NC019771.1_3366	GCF_000317695.1_NC019771.1	PtuB	1864747	GCF_000317695.1_NC019771.1_Septu_6139	3894828.0	3895229.0	Septu	Septu
GCF_000317695.1	GCF_000317695.1_NC019771.1_3367	GCF_000317695.1_NC019771.1	PtuA	1864748	GCF_000317695.1_NC019771.1_Septu_6139	3895302.0	3896474.0	Septu	Septu
GCF_000317695.1	GCF_000317695.1_NC019771.1_3813	GCF_000317695.1_NC019771.1	Type_II_MTases	1865194	GCF_000317695.1_NC019771.1_RM_Type_II_6133	4416931.0	4417830.0	RM	RM_Type_II
GCF_000317695.1	GCF_000317695.1_NC019771.1_3814	GCF_000317695.1_NC019771.1	Type_II_REases	1865195	GCF_000317695.1_NC019771.1_RM_Type_II_6133	4417811.0	4418963.0	RM	RM_Type_II
GCF_000317695.1	GCF_000317695.1_NC019771.1_3890	GCF_000317695.1_NC019771.1	Type_IIG	1865271	GCF_000317695.1_NC019771.1_RM_Type_IIG_6135	4483790.0	4486477.0	RM	RM_Type_IIG
GCF_000317695.1	GCF_000317695.1_NC019771.1_4151	GCF_000317695.1_NC019771.1	cas6_I_II_III_IV_V_VI_15	1865532	GCF_000317695.1_NC019771.1_CAS_Class1-Type-III_6124	4751173.0	4752327.0	Cas	CAS_Class1-Type-III
GCF_000317695.1	GCF_000317695.1_NC019771.1_4152	GCF_000317695.1_NC019771.1	WYL_I_II_III_IV_V_VI_2	1865533	GCF_000317695.1_NC019771.1_CAS_Class1-Type-III_6124	4758974.0	4760302.0	Cas	CAS_Class1-Type-III
GCF_000317695.1	GCF_000317695.1_NC019771.1_4154	GCF_000317695.1_NC019771.1	csx3_I_III_3	1865535	GCF_000317695.1_NC019771.1_CAS_Class1-Type-III_6124	4760772.0	4761692.0	Cas	CAS_Class1-Type-III
GCF_000317695.1	GCF_000317695.1_NC019771.1_4155	GCF_000317695.1_NC019771.1	cas10_III_6	1865536	GCF_000317695.1_NC019771.1_CAS_Class1-Type-III_6124	4761689.0	4763986.0	Cas	CAS_Class1-Type-III
GCF_000317695.1	GCF_000317695.1_NC019771.1_4156	GCF_000317695.1_NC019771.1	csm3gr7_III-A_III-D_10	1865537	GCF_000317695.1_NC019771.1_CAS_Class1-Type-III_6124	4763983.0	4764693.0	Cas	CAS_Class1-Type-III
GCF_000317695.1	GCF_000317695.1_NC019771.1_4157	GCF_000317695.1_NC019771.1	csx10gr5_III-D_2	1865538	GCF_000317695.1_NC019771.1_CAS_Class1-Type-III_6124	4764693.0	4765916.0	Cas	CAS_Class1-Type-III
GCF_000317695.1	GCF_000317695.1_NC019771.1_4158	GCF_000317695.1_NC019771.1	csm2gr11_III-D_5	1865539	GCF_000317695.1_NC019771.1_CAS_Class1-Type-III_6124	4765913.0	4766332.0	Cas	CAS_Class1-Type-III
GCF_000317695.1	GCF_000317695.1_NC019771.1_4159	GCF_000317695.1_NC019771.1	csm6_III_3	1865540	GCF_000317695.1_NC019771.1_CAS_Class1-Type-III_6124	4766356.0	4767483.0	Cas	CAS_Class1-Type-III
GCF_000317695.1	GCF_000317695.1_NC019771.1_4161	GCF_000317695.1_NC019771.1	csm3gr7_III-A_III-D_2	1865542	GCF_000317695.1_NC019771.1_CAS_Class1-Type-III_6124	4768140.0	4769006.0	Cas	CAS_Class1-Type-III
GCF_000317695.1	GCF_000317695.1_NC019771.1_4162	GCF_000317695.1_NC019771.1	PD_DExK_I_II_III_IV_V_VI_4	1865543	GCF_000317695.1_NC019771.1_CAS_Class1-Type-III_6124	4769021.0	4769647.0	Cas	CAS_Class1-Type-III
GCF_000317695.1	GCF_000317695.1_NC019771.1_4163	GCF_000317695.1_NC019771.1	csm3gr7_III-A_III-D_10	1865544	GCF_000317695.1_NC019771.1_CAS_Class1-Type-III_6124	4769671.0	4770609.0	Cas	CAS_Class1-Type-III
GCF_000317695.1	GCF_000317695.1_NC019771.1_4164	GCF_000317695.1_NC019771.1	csx19_III-D_1	1865545	GCF_000317695.1_NC019771.1_CAS_Class1-Type-III_6124	4770606.0	4771097.0	Cas	CAS_Class1-Type-III
GCF_000317695.1	GCF_000317695.1_NC019771.1_4165	GCF_000317695.1_NC019771.1	csm3gr7_III-D_2	1865546	GCF_000317695.1_NC019771.1_CAS_Class1-Type-III_6124	4771099.0	4772172.0	Cas	CAS_Class1-Type-III
GCF_000317695.1	GCF_000317695.1_NC019771.1_4166	GCF_000317695.1_NC019771.1	csx21_III-D_3	1865547	GCF_000317695.1_NC019771.1_CAS_Class1-Type-III_6124	4772172.0	4772804.0	Cas	CAS_Class1-Type-III
GCF_000317695.1	GCF_000317695.1_NC019771.1_4741	GCF_000317695.1_NC019771.1	Type_I_REases	1866122	GCF_000317695.1_NC019771.1_RM_Type_I_6129	5449915.0	5452446.0	RM	RM_Type_I
GCF_000317695.1	GCF_000317695.1_NC019771.1_4744	GCF_000317695.1_NC019771.1	Type_I_MTases	1866125	GCF_000317695.1_NC019771.1_RM_Type_I_6129	5453163.0	5455673.0	RM	RM_Type_I
GCF_000317695.1	GCF_000317695.1_NC019771.1_4867	GCF_000317695.1_NC019771.1	Type_II_MTases	1866248	GCF_000317695.1_NC019771.1_RM_Type_II_6134	5588724.0	5589710.0	RM	RM_Type_II
GCF_000317695.1	GCF_000317695.1_NC019771.1_4868	GCF_000317695.1_NC019771.1	Type_II_REases	1866249	GCF_000317695.1_NC019771.1_RM_Type_II_6134	5589723.0	5590316.0	RM	RM_Type_II
GCF_000317695.1	GCF_000317695.1_NC019771.1_495	GCF_000317695.1_NC019771.1	SduA	1861876	GCF_000317695.1_NC019771.1_Shedu_6141	623255.0	623935.0	Shedu	Shedu
GCF_000317695.1	GCF_000317695.1_NC019771.1_5028	GCF_000317695.1_NC019771.1	PtuA	1866409	GCF_000317695.1_NC019771.1_Septu_6140	5785334.0	5786638.0	Septu	Septu
GCF_000317695.1	GCF_000317695.1_NC019771.1_5029	GCF_000317695.1_NC019771.1	PtuB	1866410	GCF_000317695.1_NC019771.1_Septu_6140	5786641.0	5787387.0	Septu	Septu
GCF_000317695.1	GCF_000317695.1_NC019771.1_571	GCF_000317695.1_NC019771.1	Type_I_MTases	1861952	GCF_000317695.1_NC019771.1_RM_Type_I_6126	710892.0	712361.0	RM	RM_Type_I
GCF_000317695.1	GCF_000317695.1_NC019771.1_573	GCF_000317695.1_NC019771.1	Type_I_REases	1861954	GCF_000317695.1_NC019771.1_RM_Type_I_6126	713475.0	716807.0	RM	RM_Type_I
GCF_000317695.1	GCF_000317695.1_NC019771.1_582	GCF_000317695.1_NC019771.1	Type_I_REases	1861963	GCF_000317695.1_NC019771.1_RM_Type_I_6127	726689.0	729421.0	RM	RM_Type_I
GCF_000317695.1	GCF_000317695.1_NC019771.1_584	GCF_000317695.1_NC019771.1	Type_I_MTases	1861965	GCF_000317695.1_NC019771.1_RM_Type_I_6127	730259.0	732007.0	RM	RM_Type_I
GCF_000317695.1	GCF_000317695.1_NC019771.1_911	GCF_000317695.1_NC019771.1	Type_II_REases	1862292	GCF_000317695.1_NC019771.1_RM_Type_II_6130	1103485.0	1104279.0	RM	RM_Type_II
GCF_000317695.1	GCF_000317695.1_NC019771.1_912	GCF_000317695.1_NC019771.1	Type_II_MTases	1862293	GCF_000317695.1_NC019771.1_RM_Type_II_6130	1104292.0	1105467.0	RM	RM_Type_II
GCF_000317695.1	GCF_000317695.1_NC019772.1_5552	GCF_000317695.1_NC019772.1	cas6_I_II_III_IV_V_VI_15	1866933	GCF_000317695.1_NC019772.1_CAS_Class1-Type-III_6143	30409.0	31539.0	Cas	CAS_Class1-Type-III
GCF_000317695.1	GCF_000317695.1_NC019772.1_5553	GCF_000317695.1_NC019772.1	WYL_I_II_III_IV_V_VI_2	1866934	GCF_000317695.1_NC019772.1_CAS_Class1-Type-III_6143	34795.0	35751.0	Cas	CAS_Class1-Type-III
GCF_000317695.1	GCF_000317695.1_NC019772.1_5554	GCF_000317695.1_NC019772.1	WYL_I_II_III_IV_V_VI_2	1866935	GCF_000317695.1_NC019772.1_CAS_Class1-Type-III_6143	35765.0	37192.0	Cas	CAS_Class1-Type-III
GCF_000317695.1	GCF_000317695.1_NC019772.1_5555	GCF_000317695.1_NC019772.1	csx1_III_17	1866936	GCF_000317695.1_NC019772.1_CAS_Class1-Type-III_6143	37309.0	38595.0	Cas	CAS_Class1-Type-III
GCF_000317695.1	GCF_000317695.1_NC019772.1_5556	GCF_000317695.1_NC019772.1	cas10_III-D_3	1866937	GCF_000317695.1_NC019772.1_CAS_Class1-Type-III_6143	38604.0	40277.0	Cas	CAS_Class1-Type-III
GCF_000317695.1	GCF_000317695.1_NC019772.1_5557	GCF_000317695.1_NC019772.1	csm3gr7_III-D_3	1866938	GCF_000317695.1_NC019772.1_CAS_Class1-Type-III_6143	40240.0	40932.0	Cas	CAS_Class1-Type-III
GCF_000317695.1	GCF_000317695.1_NC019772.1_5558	GCF_000317695.1_NC019772.1	csx10gr5_III-D_3	1866939	GCF_000317695.1_NC019772.1_CAS_Class1-Type-III_6143	40929.0	42575.0	Cas	CAS_Class1-Type-III
GCF_000317695.1	GCF_000317695.1_NC019772.1_5559	GCF_000317695.1_NC019772.1	csm3gr7_III_1	1866940	GCF_000317695.1_NC019772.1_CAS_Class1-Type-III_6143	42568.0	44112.0	Cas	CAS_Class1-Type-III
GCF_000317695.1	GCF_000317695.1_NC019772.1_5560	GCF_000317695.1_NC019772.1	csx19_III-D_2	1866941	GCF_000317695.1_NC019772.1_CAS_Class1-Type-III_6143	44109.0	44714.0	Cas	CAS_Class1-Type-III
GCF_000317695.1	GCF_000317695.1_NC019772.1_5561	GCF_000317695.1_NC019772.1	csm3gr7_III-D_2	1866942	GCF_000317695.1_NC019772.1_CAS_Class1-Type-III_6143	44704.0	46911.0	Cas	CAS_Class1-Type-III
GCF_000317695.1	GCF_000317695.1_NC019772.1_5562	GCF_000317695.1_NC019772.1	cas3_I_2	1866943	GCF_000317695.1_NC019772.1_CAS_Class1-Type-I_6142	47321.0	47944.0	Cas	CAS_Class1-Type-I
GCF_000317695.1	GCF_000317695.1_NC019772.1_5563	GCF_000317695.1_NC019772.1	cas3_I_5	1866944	GCF_000317695.1_NC019772.1_CAS_Class1-Type-I_6142	47925.0	49964.0	Cas	CAS_Class1-Type-I
GCF_000317695.1	GCF_000317695.1_NC019772.1_5566	GCF_000317695.1_NC019772.1	cas7_I_15	1866947	GCF_000317695.1_NC019772.1_CAS_Class1-Type-I_6142	52903.0	53865.0	Cas	CAS_Class1-Type-I
GCF_000317695.1	GCF_000317695.1_NC019772.1_5567	GCF_000317695.1_NC019772.1	cas5_I-A_15	1866948	GCF_000317695.1_NC019772.1_CAS_Class1-Type-I_6142	53966.0	54598.0	Cas	CAS_Class1-Type-I
GCF_000317695.1	GCF_000317695.1_NC019772.1_5568	GCF_000317695.1_NC019772.1	cas6_I_II_III_IV_V_VI_7	1866949	GCF_000317695.1_NC019772.1_CAS_Class1-Type-I_6142	54615.0	55601.0	Cas	CAS_Class1-Type-I
GCF_000317695.1	GCF_000317695.1_NC019772.1_5569	GCF_000317695.1_NC019772.1	cas4_I_II_III_IV_V_VI_1	1866950	GCF_000317695.1_NC019772.1_CAS_Class1-Type-I_6142	55608.0	56192.0	Cas	CAS_Class1-Type-I
GCF_000317695.1	GCF_000317695.1_NC019772.1_5570	GCF_000317695.1_NC019772.1	cas1_I_II_III_IV_V_VI_1	1866951	GCF_000317695.1_NC019772.1_CAS_Class1-Type-I_6142	56196.0	57173.0	Cas	CAS_Class1-Type-I
GCF_000317695.1	GCF_000317695.1_NC019772.1_5571	GCF_000317695.1_NC019772.1	cas2_I_II_III_IV_V_VI_13	1866952	GCF_000317695.1_NC019772.1_CAS_Class1-Type-I_6142	57170.0	57463.0	Cas	CAS_Class1-Type-I
GCF_000317695.1	GCF_000317695.1_NC019772.1_5665	GCF_000317695.1_NC019772.1	cas10_III_1	1867046	GCF_000317695.1_NC019772.1_CAS_Class1-Type-III_6144	158960.0	162091.0	Cas	CAS_Class1-Type-III
GCF_000317695.1	GCF_000317695.1_NC019772.1_5666	GCF_000317695.1_NC019772.1	cmr3gr5_III-B_III-C_5	1867047	GCF_000317695.1_NC019772.1_CAS_Class1-Type-III_6144	162095.0	163306.0	Cas	CAS_Class1-Type-III
GCF_000317695.1	GCF_000317695.1_NC019772.1_5667	GCF_000317695.1_NC019772.1	cmr4gr7_III-B_III-C_2	1867048	GCF_000317695.1_NC019772.1_CAS_Class1-Type-III_6144	163299.0	164198.0	Cas	CAS_Class1-Type-III
GCF_000317695.1	GCF_000317695.1_NC019772.1_5668	GCF_000317695.1_NC019772.1	cmr5gr11_III-B_17	1867049	GCF_000317695.1_NC019772.1_CAS_Class1-Type-III_6144	164270.0	164662.0	Cas	CAS_Class1-Type-III
GCF_000317695.1	GCF_000317695.1_NC019772.1_5669	GCF_000317695.1_NC019772.1	cmr6gr7_III-B_1	1867050	GCF_000317695.1_NC019772.1_CAS_Class1-Type-III_6144	164697.0	166421.0	Cas	CAS_Class1-Type-III
GCF_000317695.1	GCF_000317695.1_NC019773.1_5839	GCF_000317695.1_NC019773.1	pVip	1867220	GCF_000317695.1_NC019773.1_Viperin_6146	7221.0	7973.0	Viperin	Viperin
GCF_000317695.1	GCF_000317695.1_NC019773.1_5849	GCF_000317695.1_NC019773.1	cmr6gr7_III-B_1	1867230	GCF_000317695.1_NC019773.1_CAS_Class1-Type-III_6145	15773.0	17734.0	Cas	CAS_Class1-Type-III
GCF_000317695.1	GCF_000317695.1_NC019773.1_5850	GCF_000317695.1_NC019773.1	cmr5gr11_III-B_5	1867231	GCF_000317695.1_NC019773.1_CAS_Class1-Type-III_6145	17740.0	18138.0	Cas	CAS_Class1-Type-III
GCF_000317695.1	GCF_000317695.1_NC019773.1_5851	GCF_000317695.1_NC019773.1	cmr4gr7_III-B_III-C_1	1867232	GCF_000317695.1_NC019773.1_CAS_Class1-Type-III_6145	18166.0	18942.0	Cas	CAS_Class1-Type-III
GCF_000317695.1	GCF_000317695.1_NC019773.1_5852	GCF_000317695.1_NC019773.1	cmr3gr5_III-B_III-C_5	1867233	GCF_000317695.1_NC019773.1_CAS_Class1-Type-III_6145	18954.0	20090.0	Cas	CAS_Class1-Type-III
GCF_000317695.1	GCF_000317695.1_NC019773.1_5853	GCF_000317695.1_NC019773.1	cas10_III_1	1867234	GCF_000317695.1_NC019773.1_CAS_Class1-Type-III_6145	20090.0	23125.0	Cas	CAS_Class1-Type-III
GCF_000317695.1	GCF_000317695.1_NC019773.1_5854	GCF_000317695.1_NC019773.1	cas2_I_II_III_IV_V_VI_3	1867235	GCF_000317695.1_NC019773.1_CAS_Class1-Type-III_6145	26010.0	26291.0	Cas	CAS_Class1-Type-III
GCF_000317695.1	GCF_000317695.1_NC019773.1_5855	GCF_000317695.1_NC019773.1	cas1_I_II_III_IV_V_VI_1	1867236	GCF_000317695.1_NC019773.1_CAS_Class1-Type-III_6145	26301.0	27293.0	Cas	CAS_Class1-Type-III
GCF_000317695.1	GCF_000317695.1_NC019773.1_5856	GCF_000317695.1_NC019773.1	csx18_III_1	1867237	GCF_000317695.1_NC019773.1_CAS_Class1-Type-III_6145	27308.0	27583.0	Cas	CAS_Class1-Type-III
GCF_000317695.1	GCF_000317695.1_NC019773.1_5857	GCF_000317695.1_NC019773.1	WYL_I_II_III_IV_V_VI_4	1867238	GCF_000317695.1_NC019773.1_CAS_Class1-Type-III_6145	27800.0	28987.0	Cas	CAS_Class1-Type-III
GCF_000317695.1	GCF_000317695.1_NC020056.1_6043	GCF_000317695.1_NC020056.1	Type_IIG	1867424	GCF_000317695.1_NC020056.1_RM_Type_IIG_30731	13128.0	16634.0	RM	RM_Type_IIG
GCF_000317695.1	GCF_000317695.1_NC020157.1_5786	GCF_000317695.1_NC020157.1	cmr1gr7_III-B_III-C_3	1867167	GCF_000317695.1_NC020157.1_CAS_Class1-Type-III_30330	125224.0	126252.0	Cas	CAS_Class1-Type-III
GCF_000317695.1	GCF_000317695.1_NC020157.1_5787	GCF_000317695.1_NC020157.1	cmr6gr7_III-C_1	1867168	GCF_000317695.1_NC020157.1_CAS_Class1-Type-III_30330	126263.0	127675.0	Cas	CAS_Class1-Type-III
GCF_000317695.1	GCF_000317695.1_NC020157.1_5788	GCF_000317695.1_NC020157.1	cas10_III-C_3	1867169	GCF_000317695.1_NC020157.1_CAS_Class1-Type-III_30330	127665.0	130436.0	Cas	CAS_Class1-Type-III
GCF_000317695.1	GCF_000317695.1_NC020157.1_5789	GCF_000317695.1_NC020157.1	cmr4gr7_III-B_III-C_2	1867170	GCF_000317695.1_NC020157.1_CAS_Class1-Type-III_30330	130444.0	131538.0	Cas	CAS_Class1-Type-III
GCF_000317695.1	GCF_000317695.1_NC020157.1_5790	GCF_000317695.1_NC020157.1	cmr5gr11_III-C_11	1867171	GCF_000317695.1_NC020157.1_CAS_Class1-Type-III_30330	131535.0	131969.0	Cas	CAS_Class1-Type-III
GCF_000317695.1	GCF_000317695.1_NC020157.1_5791	GCF_000317695.1_NC020157.1	cmr3gr5_III-C_1	1867172	GCF_000317695.1_NC020157.1_CAS_Class1-Type-III_30330	131966.0	132829.0	Cas	CAS_Class1-Type-III
GCF_000317835.1	GCF_000317835.1_NC019793.1_1577	GCF_000317835.1_NC019793.1	drmD	1869026	GCF_000317835.1_NC019793.1_DISARM_1_6147	1611886.0	1614984.0	DISARM	DISARM_1
GCF_000317835.1	GCF_000317835.1_NC019793.1_1578	GCF_000317835.1_NC019793.1	drmMI	1869027	GCF_000317835.1_NC019793.1_DISARM_1_6147	1614984.0	1619228.0	DISARM	DISARM_1
GCF_000317835.1	GCF_000317835.1_NC019793.1_1579	GCF_000317835.1_NC019793.1	drmA	1869028	GCF_000317835.1_NC019793.1_DISARM_1_6147	1619225.0	1623130.0	DISARM	DISARM_1
GCF_000317835.1	GCF_000317835.1_NC019793.1_1580	GCF_000317835.1_NC019793.1	drmB	1869029	GCF_000317835.1_NC019793.1_DISARM_1_6147	1623127.0	1624974.0	DISARM	DISARM_1
GCF_000317835.1	GCF_000317835.1_NC019793.1_1581	GCF_000317835.1_NC019793.1	drmC	1869030	GCF_000317835.1_NC019793.1_DISARM_1_6147	1625000.0	1625731.0	DISARM	DISARM_1
GCF_000317855.1	GCF_000317855.1_NC019042.1_1071	GCF_000317855.1_NC019042.1	csn2_II-A_4	21267624	GCF_000317855.1_NC019042.1_CAS_Class2-Type-II_5448	1132314.0	1132976.0	Cas	CAS_Class2-Type-II
GCF_000317855.1	GCF_000317855.1_NC019042.1_1072	GCF_000317855.1_NC019042.1	cas2_I_II_III_IV_V_VI_6	21267625	GCF_000317855.1_NC019042.1_CAS_Class2-Type-II_5448	1132966.0	1133307.0	Cas	CAS_Class2-Type-II
GCF_000317855.1	GCF_000317855.1_NC019042.1_1073	GCF_000317855.1_NC019042.1	cas1_I_II_III_IV_V_VI_5	21267626	GCF_000317855.1_NC019042.1_CAS_Class2-Type-II_5448	1133304.0	1134173.0	Cas	CAS_Class2-Type-II
GCF_000317855.1	GCF_000317855.1_NC019042.1_1074	GCF_000317855.1_NC019042.1	cas9_II-A_II-B_II-C_3	21267627	GCF_000317855.1_NC019042.1_CAS_Class2-Type-II_5448	1134173.0	1138288.0	Cas	CAS_Class2-Type-II
GCF_000317855.1	GCF_000317855.1_NC019042.1_1193	GCF_000317855.1_NC019042.1	HamB	21267746	GCF_000317855.1_NC019042.1_Hachiman_5449	1260855.0	1263953.0	Hachiman	Hachiman
GCF_000317855.1	GCF_000317855.1_NC019042.1_1194	GCF_000317855.1_NC019042.1	HamA_1	21267747	GCF_000317855.1_NC019042.1_Hachiman_5449	1263947.0	1264531.0	Hachiman	Hachiman
GCF_000317855.1	GCF_000317855.1_NC019042.1_1255	GCF_000317855.1_NC019042.1	Type_II_REases	21267808	GCF_000317855.1_NC019042.1_RM_Type_II_5451	1327661.0	1328941.0	RM	RM_Type_II
GCF_000317855.1	GCF_000317855.1_NC019042.1_1256	GCF_000317855.1_NC019042.1	Type_IV_REases	21267809	GCF_000317855.1_NC019042.1_RM_Type_IV_5452	1328922.0	1330664.0	RM	RM_Type_IV
GCF_000317855.1	GCF_000317855.1_NC019042.1_1257	GCF_000317855.1_NC019042.1	Type_II_MTases	21267810	GCF_000317855.1_NC019042.1_RM_Type_II_5451	1330681.0	1331826.0	RM	RM_Type_II
GCF_000317855.1	GCF_000317855.1_NC019042.1_1258	GCF_000317855.1_NC019042.1	Type_II_MTases	21267811	GCF_000317855.1_NC019042.1_RM_Type_II_5451	1331823.0	1333238.0	RM	RM_Type_II
GCF_000317855.1	GCF_000317855.1_NC019042.1_1334	GCF_000317855.1_NC019042.1	Nhi	21267887	GCF_000317855.1_NC019042.1_Nhi_5450	1414176.0	1415810.0	Nhi	Nhi
GCF_000317855.1	GCF_000317855.1_NC019042.1_1377	GCF_000317855.1_NC019042.1	Type_IV_REases	21267930	GCF_000317855.1_NC019042.1_RM_Type_IV_5453	1457984.0	1458952.0	RM	RM_Type_IV
GCF_000317855.1	GCF_000317855.1_NC019042.1_1496	GCF_000317855.1_NC019042.1	cas2_I_II_III_IV_V_VI_5	21268049	GCF_000317855.1_NC019042.1_CAS_Class1-Type-I_5447	1582381.0	1582674.0	Cas	CAS_Class1-Type-I
GCF_000317855.1	GCF_000317855.1_NC019042.1_1497	GCF_000317855.1_NC019042.1	cas1_I_II_III_IV_V_VI_6	21268050	GCF_000317855.1_NC019042.1_CAS_Class1-Type-I_5447	1582685.0	1583710.0	Cas	CAS_Class1-Type-I
GCF_000317855.1	GCF_000317855.1_NC019042.1_1498	GCF_000317855.1_NC019042.1	cas4_I_II_III_IV_V_VI_6	21268051	GCF_000317855.1_NC019042.1_CAS_Class1-Type-I_5447	1583707.0	1584381.0	Cas	CAS_Class1-Type-I
GCF_000317855.1	GCF_000317855.1_NC019042.1_1499	GCF_000317855.1_NC019042.1	cas7_I-C_13	21268052	GCF_000317855.1_NC019042.1_CAS_Class1-Type-I_5447	1584383.0	1585231.0	Cas	CAS_Class1-Type-I
GCF_000317855.1	GCF_000317855.1_NC019042.1_1500	GCF_000317855.1_NC019042.1	cas8c_I-C_1	21268053	GCF_000317855.1_NC019042.1_CAS_Class1-Type-I_5447	1585236.0	1587131.0	Cas	CAS_Class1-Type-I
GCF_000317855.1	GCF_000317855.1_NC019042.1_1501	GCF_000317855.1_NC019042.1	cas5_I-C_11	21268054	GCF_000317855.1_NC019042.1_CAS_Class1-Type-I_5447	1587131.0	1587859.0	Cas	CAS_Class1-Type-I
GCF_000317855.1	GCF_000317855.1_NC019042.1_1502	GCF_000317855.1_NC019042.1	cas3_I_5	21268055	GCF_000317855.1_NC019042.1_CAS_Class1-Type-I_5447	1587992.0	1590418.0	Cas	CAS_Class1-Type-I
GCF_000317875.1	GCF_000317875.1_NC019563.1_109	GCF_000317875.1_NC019563.1	Type_IIG	25343031	GCF_000317875.1_NC019563.1_RM_Type_IIG_5460	112798.0	114837.0	RM	RM_Type_IIG
GCF_000317875.1	GCF_000317875.1_NC019563.1_1191	GCF_000317875.1_NC019563.1	Type_IV_REases	25344113	GCF_000317875.1_NC019563.1_RM_Type_IV_5465	1286861.0	1288207.0	RM	RM_Type_IV
GCF_000317875.1	GCF_000317875.1_NC019563.1_1325	GCF_000317875.1_NC019563.1	Type_IIG	25344247	GCF_000317875.1_NC019563.1_RM_Type_IIG_5462	1423959.0	1427586.0	RM	RM_Type_IIG
GCF_000317875.1	GCF_000317875.1_NC019563.1_1341	GCF_000317875.1_NC019563.1	Type_II_REases	25344263	GCF_000317875.1_NC019563.1_RM_Type_II_5459	1440600.0	1441822.0	RM	RM_Type_II
GCF_000317875.1	GCF_000317875.1_NC019563.1_1342	GCF_000317875.1_NC019563.1	Type_II_MTases	25344264	GCF_000317875.1_NC019563.1_RM_Type_II_5459	1441819.0	1442886.0	RM	RM_Type_II
GCF_000317875.1	GCF_000317875.1_NC019563.1_1343	GCF_000317875.1_NC019563.1	Type_II_MTases	25344265	GCF_000317875.1_NC019563.1_RM_Type_II_5459	1442883.0	1443581.0	RM	RM_Type_II
GCF_000317875.1	GCF_000317875.1_NC019563.1_310	GCF_000317875.1_NC019563.1	Type_II_REases	25343232	GCF_000317875.1_NC019563.1_RM_Type_II_5455	309866.0	310699.0	RM	RM_Type_II
GCF_000317875.1	GCF_000317875.1_NC019563.1_311	GCF_000317875.1_NC019563.1	Type_II_MTases	25343233	GCF_000317875.1_NC019563.1_RM_Type_II_5455	310693.0	311523.0	RM	RM_Type_II
GCF_000317875.1	GCF_000317875.1_NC019563.1_389	GCF_000317875.1_NC019563.1	Type_III_REases	25343311	GCF_000317875.1_NC019563.1_RM_Type_III_5464	396329.0	399277.0	RM	RM_Type_III
GCF_000317875.1	GCF_000317875.1_NC019563.1_390	GCF_000317875.1_NC019563.1	Type_III_MTases	25343312	GCF_000317875.1_NC019563.1_RM_Type_III_5464	399274.0	401145.0	RM	RM_Type_III
GCF_000317875.1	GCF_000317875.1_NC019563.1_470	GCF_000317875.1_NC019563.1	Type_II_MTases	25343392	GCF_000317875.1_NC019563.1_RM_Type_II_5456	496605.0	497765.0	RM	RM_Type_II
GCF_000317875.1	GCF_000317875.1_NC019563.1_471	GCF_000317875.1_NC019563.1	Type_II_REases	25343393	GCF_000317875.1_NC019563.1_RM_Type_II_5456	497734.0	498369.0	RM	RM_Type_II
GCF_000317875.1	GCF_000317875.1_NC019563.1_491	GCF_000317875.1_NC019563.1	Type_II_REases	25343413	GCF_000317875.1_NC019563.1_RM_Type_II_5457	522235.0	522926.0	RM	RM_Type_II
GCF_000317875.1	GCF_000317875.1_NC019563.1_492	GCF_000317875.1_NC019563.1	Type_II_MTases	25343414	GCF_000317875.1_NC019563.1_RM_Type_II_5457	522923.0	523681.0	RM	RM_Type_II
GCF_000317875.1	GCF_000317875.1_NC019563.1_53	GCF_000317875.1_NC019563.1	Type_III_MTases	25342975	GCF_000317875.1_NC019563.1_RM_Type_III_5463	53746.0	55683.0	RM	RM_Type_III
GCF_000317875.1	GCF_000317875.1_NC019563.1_54	GCF_000317875.1_NC019563.1	Type_III_REases	25342976	GCF_000317875.1_NC019563.1_RM_Type_III_5463	55686.0	58601.0	RM	RM_Type_III
GCF_000317875.1	GCF_000317875.1_NC019563.1_542	GCF_000317875.1_NC019563.1	Type_I_MTases	25343464	GCF_000317875.1_NC019563.1_RM_Type_I_5454	579984.0	581566.0	RM	RM_Type_I
GCF_000317875.1	GCF_000317875.1_NC019563.1_544	GCF_000317875.1_NC019563.1	Type_I_REases	25343466	GCF_000317875.1_NC019563.1_RM_Type_I_5454	582847.0	585828.0	RM	RM_Type_I
GCF_000317875.1	GCF_000317875.1_NC019563.1_651	GCF_000317875.1_NC019563.1	Type_II_MTases	25343573	GCF_000317875.1_NC019563.1_RM_Type_II_5458	694552.0	695481.0	RM	RM_Type_II
GCF_000317875.1	GCF_000317875.1_NC019563.1_652	GCF_000317875.1_NC019563.1	Type_II_REases	25343574	GCF_000317875.1_NC019563.1_RM_Type_II_5458	695484.0	696092.0	RM	RM_Type_II
GCF_000317875.1	GCF_000317875.1_NC019563.1_836	GCF_000317875.1_NC019563.1	Type_IIG	25343758	GCF_000317875.1_NC019563.1_RM_Type_IIG_5461	890216.0	893983.0	RM	RM_Type_IIG
GCF_000317895.1	GCF_000317895.1_NC019567.1_226	GCF_000317895.1_NC019567.1	Type_IV_REases	336328	GCF_000317895.1_NC019567.1_RM_Type_IV_5466	237806.0	239485.0	RM	RM_Type_IV
GCF_000317915.1	GCF_000317915.1_NC019770.1_2384	GCF_000317915.1_NC019770.1	Type_I_MTases	15860239	GCF_000317915.1_NC019770.1_RM_Type_I_5468	2484710.0	2486302.0	RM	RM_Type_I
GCF_000317915.1	GCF_000317915.1_NC019770.1_2385	GCF_000317915.1_NC019770.1	Type_I_REases	15860240	GCF_000317915.1_NC019770.1_RM_Type_I_5468	2486325.0	2489312.0	RM	RM_Type_I
GCF_000317915.1	GCF_000317915.1_NC019770.1_2576	GCF_000317915.1_NC019770.1	Type_II_REases	15860431	GCF_000317915.1_NC019770.1_RM_Type_II_5469	2695853.0	2698444.0	RM	RM_Type_II
GCF_000317915.1	GCF_000317915.1_NC019770.1_2578	GCF_000317915.1_NC019770.1	Type_II_MTases	15860433	GCF_000317915.1_NC019770.1_RM_Type_II_5469	2699881.0	2701038.0	RM	RM_Type_II
GCF_000317915.1	GCF_000317915.1_NC019770.1_61	GCF_000317915.1_NC019770.1	Abi_2	15857916	GCF_000317915.1_NC019770.1_Abi2_5467	73877.0	74851.0	Abi2	Abi2
GCF_000317935.1	GCF_000317935.1_NC018828.1_2251	GCF_000317935.1_NC018828.1	Type_IIG	10680096	GCF_000317935.1_NC018828.1_RM_Type_IIG_27674	2407645.0	2410407.0	RM	RM_Type_IIG
GCF_000317935.1	GCF_000317935.1_NC018828.1_2923	GCF_000317935.1_NC018828.1	Type_II_MTases	10680768	GCF_000317935.1_NC018828.1_RM_Type_II_27673	3123076.0	3124662.0	RM	RM_Type_II
GCF_000317935.1	GCF_000317935.1_NC018828.1_2924	GCF_000317935.1_NC018828.1	Type_II_REases	10680769	GCF_000317935.1_NC018828.1_RM_Type_II_27673	3124659.0	3125576.0	RM	RM_Type_II
GCF_000317935.1	GCF_000317935.1_NC018828.1_303	GCF_000317935.1_NC018828.1	Type_II_REases	10678148	GCF_000317935.1_NC018828.1_RM_Type_II_27672	305701.0	306690.0	RM	RM_Type_II
GCF_000317935.1	GCF_000317935.1_NC018828.1_304	GCF_000317935.1_NC018828.1	Type_II_MTases	10678149	GCF_000317935.1_NC018828.1_RM_Type_II_27672	306703.0	308898.0	RM	RM_Type_II
GCF_000317935.1	GCF_000317935.1_NC018828.1_3698	GCF_000317935.1_NC018828.1	Cyclase_II	10681543	GCF_000317935.1_NC018828.1_CBASS_I_27670	3949756.0	3950645.0	CBASS	CBASS_I
GCF_000317935.1	GCF_000317935.1_NC018828.1_3699	GCF_000317935.1_NC018828.1	Phospholipase	10681544	GCF_000317935.1_NC018828.1_CBASS_I_27670	3950658.0	3951605.0	CBASS	CBASS_I
GCF_000317935.1	GCF_000317935.1_NC018828.1_510	GCF_000317935.1_NC018828.1	AbiEii	10678355	GCF_000317935.1_NC018828.1_AbiEii_27667	536857.0	537777.0	AbiEii	AbiEii
GCF_000317935.1	GCF_000317935.1_NC018828.1_511	GCF_000317935.1_NC018828.1	AbiEi_3	10678356	GCF_000317935.1_NC018828.1_AbiEii_27667	537770.0	538528.0	AbiEii	AbiEii
GCF_000317935.1	GCF_000317935.1_NC018828.1_530	GCF_000317935.1_NC018828.1	brxA_DUF1819	10678375	GCF_000317935.1_NC018828.1_BREX_27668	553840.0	554430.0	BREX	BREX
GCF_000317935.1	GCF_000317935.1_NC018828.1_531	GCF_000317935.1_NC018828.1	brxB_DUF1788	10678376	GCF_000317935.1_NC018828.1_BREX_27668	554430.0	555041.0	BREX	BREX
GCF_000317935.1	GCF_000317935.1_NC018828.1_532	GCF_000317935.1_NC018828.1	brxC	10678377	GCF_000317935.1_NC018828.1_BREX_27668	555056.0	558622.0	BREX	BREX
GCF_000317935.1	GCF_000317935.1_NC018828.1_533	GCF_000317935.1_NC018828.1	pglX1	10678378	GCF_000317935.1_NC018828.1_BREX_27668	558622.0	560442.0	BREX	BREX
GCF_000317935.1	GCF_000317935.1_NC018828.1_538	GCF_000317935.1_NC018828.1	pglX1	10678383	GCF_000317935.1_NC018828.1_BREX_27668	565548.0	567359.0	BREX	BREX
GCF_000317935.1	GCF_000317935.1_NC018828.1_539	GCF_000317935.1_NC018828.1	pglZA	10678384	GCF_000317935.1_NC018828.1_BREX_27668	567372.0	569870.0	BREX	BREX
GCF_000317935.1	GCF_000317935.1_NC018828.1_540	GCF_000317935.1_NC018828.1	brxL	10678385	GCF_000317935.1_NC018828.1_BREX_27668	569885.0	571957.0	BREX	BREX
GCF_000317935.1	GCF_000317935.1_NC018828.1_866	GCF_000317935.1_NC018828.1	Type_I_MTases	10678711	GCF_000317935.1_NC018828.1_RM_Type_I_27671	926546.0	928267.0	RM	RM_Type_I
GCF_000317935.1	GCF_000317935.1_NC018828.1_868	GCF_000317935.1_NC018828.1	Cyclase_SMODS	10678713	GCF_000317935.1_NC018828.1_CBASS_I_27669	929603.0	930913.0	CBASS	CBASS_I
GCF_000317935.1	GCF_000317935.1_NC018828.1_869	GCF_000317935.1_NC018828.1	2TM_Gros	10678714	GCF_000317935.1_NC018828.1_CBASS_I_27669	930906.0	931478.0	CBASS	CBASS_I
GCF_000317935.1	GCF_000317935.1_NC018828.1_870	GCF_000317935.1_NC018828.1	Type_I_REases	10678715	GCF_000317935.1_NC018828.1_RM_Type_I_27671	931523.0	934673.0	RM	RM_Type_I
GCF_000317955.1	GCF_000317955.1_NC018829.1_291	GCF_000317955.1_NC018829.1	Type_II_REases	496252	GCF_000317955.1_NC018829.1_RM_Type_II_28104	302548.0	303486.0	RM	RM_Type_II
GCF_000317955.1	GCF_000317955.1_NC018829.1_292	GCF_000317955.1_NC018829.1	Type_II_MTases	496253	GCF_000317955.1_NC018829.1_RM_Type_II_28104	303499.0	305694.0	RM	RM_Type_II
GCF_000317975.2	GCF_000317975.2_NC019425.1_98	GCF_000317975.2_NC019425.1	Type_IV_REases	8692354	GCF_000317975.2_NC019425.1_RM_Type_IV_5470	111697.0	113400.0	RM	RM_Type_IV
GCF_000318015.1	GCF_000318015.1_NC019382.1_2972	GCF_000318015.1_NC019382.1	HamA_1	503630	GCF_000318015.1_NC019382.1_Hachiman_28105	3153983.0	3154933.0	Hachiman	Hachiman
GCF_000318015.1	GCF_000318015.1_NC019382.1_2973	GCF_000318015.1_NC019382.1	HamB	503631	GCF_000318015.1_NC019382.1_Hachiman_28105	3154930.0	3157530.0	Hachiman	Hachiman
GCF_000318015.1	GCF_000318015.1_NC019382.1_3162	GCF_000318015.1_NC019382.1	Type_II_MTases	503820	GCF_000318015.1_NC019382.1_RM_Type_II_28106	3363102.0	3365297.0	RM	RM_Type_II
GCF_000318015.1	GCF_000318015.1_NC019382.1_3163	GCF_000318015.1_NC019382.1	Type_II_REases	503821	GCF_000318015.1_NC019382.1_RM_Type_II_28106	3365310.0	3366299.0	RM	RM_Type_II
GCF_000318035.1	GCF_000318035.1_NC018641.1_2225	GCF_000318035.1_NC018641.1	csn2_II-A_6	8697875	GCF_000318035.1_NC018641.1_CAS_Class2-Type-II_5472	2325140.0	2325817.0	Cas	CAS_Class2-Type-II
GCF_000318035.1	GCF_000318035.1_NC018641.1_2226	GCF_000318035.1_NC018641.1	cas2_I_II_III_IV_V_VI_11	8697876	GCF_000318035.1_NC018641.1_CAS_Class2-Type-II_5472	2325814.0	2326119.0	Cas	CAS_Class2-Type-II
GCF_000318035.1	GCF_000318035.1_NC018641.1_2227	GCF_000318035.1_NC018641.1	cas1_I_II_III_IV_V_VI_5	8697877	GCF_000318035.1_NC018641.1_CAS_Class2-Type-II_5472	2326097.0	2327002.0	Cas	CAS_Class2-Type-II
GCF_000318035.1	GCF_000318035.1_NC018641.1_2228	GCF_000318035.1_NC018641.1	cas9_II-A_1	8697878	GCF_000318035.1_NC018641.1_CAS_Class2-Type-II_5472	2327200.0	2331285.0	Cas	CAS_Class2-Type-II
GCF_000318035.1	GCF_000318035.1_NC018641.1_2455	GCF_000318035.1_NC018641.1	Nhi	8698105	GCF_000318035.1_NC018641.1_Nhi_5473	2564446.0	2566285.0	Nhi	Nhi
GCF_000318035.1	GCF_000318035.1_NC018641.1_874	GCF_000318035.1_NC018641.1	Abi_2	8696524	GCF_000318035.1_NC018641.1_Abi2_5471	928404.0	929471.0	Abi2	Abi2
GCF_000318035.1	GCF_000318035.1_NC020057.1_2975	GCF_000318035.1_NC020057.1	Type_I_MTases	8698625	GCF_000318035.1_NC020057.1_RM_Type_I_41231	28067.0	29683.0	RM	RM_Type_I
GCF_000318035.1	GCF_000318035.1_NC020057.1_2976	GCF_000318035.1_NC020057.1	Type_I_REases	8698626	GCF_000318035.1_NC020057.1_RM_Type_I_41231	29697.0	32300.0	RM	RM_Type_I
GCF_000318035.1	GCF_000318035.1_NC020057.1_2977	GCF_000318035.1_NC020057.1	Type_I_REases	8698627	GCF_000318035.1_NC020057.1_RM_Type_I_41231	32291.0	32863.0	RM	RM_Type_I
GCF_000318055.1	GCF_000318055.1_NC019556.1_2303	GCF_000318055.1_NC019556.1	drt2	15862824	GCF_000318055.1_NC019556.1_DRT_2_5475	2405288.0	2406658.0	DRT	DRT_2
GCF_000318055.1	GCF_000318055.1_NC019556.1_2746	GCF_000318055.1_NC019556.1	Abi_2	15863267	GCF_000318055.1_NC019556.1_Abi2_5474	2848060.0	2849040.0	Abi2	Abi2
GCF_000318055.1	GCF_000318055.1_NC019556.1_316	GCF_000318055.1_NC019556.1	Type_II_REases	15860837	GCF_000318055.1_NC019556.1_RM_Type_II_5476	344510.0	346177.0	RM	RM_Type_II
GCF_000318055.1	GCF_000318055.1_NC019556.1_318	GCF_000318055.1_NC019556.1	Type_II_MTases	15860839	GCF_000318055.1_NC019556.1_RM_Type_II_5476	346514.0	347923.0	RM	RM_Type_II
GCF_000319475.1	GCF_000319475.1_NC019842.1_3606	GCF_000319475.1_NC019842.1	Type_II_MTases	343448	GCF_000319475.1_NC019842.1_RM_Type_II_5477	3783409.0	3785199.0	RM	RM_Type_II
GCF_000319475.1	GCF_000319475.1_NC019842.1_3608	GCF_000319475.1_NC019842.1	Type_II_REases	343450	GCF_000319475.1_NC019842.1_RM_Type_II_5477	3786792.0	3789473.0	RM	RM_Type_II
GCF_000319475.1	GCF_000319475.1_NC019842.1_3661	GCF_000319475.1_NC019842.1	Type_IV_REases	343503	GCF_000319475.1_NC019842.1_RM_Type_IV_5478	3845164.0	3846075.0	RM	RM_Type_IV
GCF_000319475.1	GCF_000319475.1_NC019842.1_605	GCF_000319475.1_NC019842.1	RT_1_C2	340447	GCF_000319475.1_NC019842.1_Retron_I_C_5479	639009.0	640754.0	Retron	Retron_I_C
GCF_000319575.2	GCF_000319575.2_NC021291.1_951	GCF_000319575.2_NC021291.1	brxL	1872744	GCF_000319575.2_NC021291.1_BREX_6148	970973.0	973021.0	BREX	BREX
GCF_000319575.2	GCF_000319575.2_NC021291.1_952	GCF_000319575.2_NC021291.1	pglZB	1872745	GCF_000319575.2_NC021291.1_BREX_6148	973018.0	975387.0	BREX	BREX
GCF_000319575.2	GCF_000319575.2_NC021291.1_953	GCF_000319575.2_NC021291.1	Type_IIG	1872746	GCF_000319575.2_NC021291.1_RM_Type_IIG_6149	975501.0	978923.0	RM	RM_Type_IIG
GCF_000319575.2	GCF_000319575.2_NC021291.1_954	GCF_000319575.2_NC021291.1	brxC	1872747	GCF_000319575.2_NC021291.1_BREX_6148	979011.0	982448.0	BREX	BREX
GCF_000319575.2	GCF_000319575.2_NC021291.1_955	GCF_000319575.2_NC021291.1	brxB_DUF1788	1872748	GCF_000319575.2_NC021291.1_BREX_6148	982467.0	983018.0	BREX	BREX
GCF_000319655.2	GCF_000319655.2_NZCP010551.1_116	GCF_000319655.2_NZCP010551.1	Type_II_REases	25358484	GCF_000319655.2_NZCP010551.1_RM_Type_II_5481	139994.0	141208.0	RM	RM_Type_II
GCF_000319655.2	GCF_000319655.2_NZCP010551.1_120	GCF_000319655.2_NZCP010551.1	Type_II_MTases	25358488	GCF_000319655.2_NZCP010551.1_RM_Type_II_5481	144975.0	146240.0	RM	RM_Type_II
GCF_000319655.2	GCF_000319655.2_NZCP010551.1_362	GCF_000319655.2_NZCP010551.1	Type_I_MTases	25358730	GCF_000319655.2_NZCP010551.1_RM_Type_I_5480	406307.0	407938.0	RM	RM_Type_I
GCF_000319655.2	GCF_000319655.2_NZCP010551.1_365	GCF_000319655.2_NZCP010551.1	Type_I_REases	25358733	GCF_000319655.2_NZCP010551.1_RM_Type_I_5480	410244.0	411566.0	RM	RM_Type_I
GCF_000319655.2	GCF_000319655.2_NZCP010551.1_366	GCF_000319655.2_NZCP010551.1	Type_I_REases	25358734	GCF_000319655.2_NZCP010551.1_RM_Type_I_5480	411573.0	412043.0	RM	RM_Type_I
GCF_000319655.2	GCF_000319655.2_NZCP010551.1_367	GCF_000319655.2_NZCP010551.1	Type_I_REases	25358735	GCF_000319655.2_NZCP010551.1_RM_Type_I_5480	412250.0	413380.0	RM	RM_Type_I
GCF_000319675.2	GCF_000319675.2_NZCP010538.1_363	GCF_000319675.2_NZCP010538.1	Type_I_MTases	25359458	GCF_000319675.2_NZCP010538.1_RM_Type_I_5482	407954.0	409585.0	RM	RM_Type_I
GCF_000319675.2	GCF_000319675.2_NZCP010538.1_366	GCF_000319675.2_NZCP010538.1	Type_I_REases	25359461	GCF_000319675.2_NZCP010538.1_RM_Type_I_5482	412430.0	413347.0	RM	RM_Type_I
GCF_000319675.2	GCF_000319675.2_NZCP010538.1_367	GCF_000319675.2_NZCP010538.1	Type_I_REases	25359462	GCF_000319675.2_NZCP010538.1_RM_Type_I_5482	413354.0	413824.0	RM	RM_Type_I
GCF_000319675.2	GCF_000319675.2_NZCP010538.1_368	GCF_000319675.2_NZCP010538.1	Type_I_REases	25359463	GCF_000319675.2_NZCP010538.1_RM_Type_I_5482	414031.0	415161.0	RM	RM_Type_I
GCF_000320385.2	GCF_000320385.2_NC019845.1_2318	GCF_000320385.2_NC019845.1	drt4	8700973	GCF_000320385.2_NC019845.1_DRT_4_136	2502185.0	2503894.0	DRT	DRT_4
GCF_000320385.2	GCF_000320385.2_NC019845.1_574	GCF_000320385.2_NC019845.1	Type_I_MTases	8699229	GCF_000320385.2_NC019845.1_RM_Type_I_137	637633.0	639468.0	RM	RM_Type_I
GCF_000320385.2	GCF_000320385.2_NC019845.1_576	GCF_000320385.2_NC019845.1	Type_I_REases	8699231	GCF_000320385.2_NC019845.1_RM_Type_I_137	641420.0	644527.0	RM	RM_Type_I
GCF_000320385.2	GCF_000320385.2_NC019847.1_3509	GCF_000320385.2_NC019847.1	RT_1_C1	8702164	GCF_000320385.2_NC019847.1_Retron_I_C_38966	8955.0	10688.0	Retron	Retron_I_C
GCF_000320385.2	GCF_000320385.2_NC019848.1_3956	GCF_000320385.2_NC019848.1	Type_IV_REases	8702611	GCF_000320385.2_NC019848.1_RM_Type_IV_38967	247390.0	248679.0	RM	RM_Type_IV
GCF_000320385.2	GCF_000320385.2_NC019848.1_3957	GCF_000320385.2_NC019848.1	Type_IV_REases	8702612	GCF_000320385.2_NC019848.1_RM_Type_IV_38967	248676.0	250472.0	RM	RM_Type_IV
GCF_000320385.2	GCF_000320385.2_NC019849.1_6045	GCF_000320385.2_NC019849.1	SduA	8704700	GCF_000320385.2_NC019849.1_Shedu_5483	1130843.0	1131241.0	Shedu	Shedu
GCF_000321395.1	GCF_000321395.1_NC019896.1_466	GCF_000321395.1_NC019896.1	Type_II_REases	344081	GCF_000321395.1_NC019896.1_RM_Type_II_5484	447815.0	448669.0	RM	RM_Type_II
GCF_000321395.1	GCF_000321395.1_NC019896.1_468	GCF_000321395.1_NC019896.1	Type_II_MTases	344083	GCF_000321395.1_NC019896.1_RM_Type_II_5484	449029.0	450324.0	RM	RM_Type_II
GCF_000321415.2	GCF_000321415.2_NC019902.1_1396	GCF_000321415.2_NC019902.1	cas10_III-A_1	1874876	GCF_000321415.2_NC019902.1_CAS_Class1-Type-III_6152	1436986.0	1439682.0	Cas	CAS_Class1-Type-III
GCF_000321415.2	GCF_000321415.2_NC019902.1_1397	GCF_000321415.2_NC019902.1	csm2gr11_III-A_15	1874877	GCF_000321415.2_NC019902.1_CAS_Class1-Type-III_6152	1439694.0	1440194.0	Cas	CAS_Class1-Type-III
GCF_000321415.2	GCF_000321415.2_NC019902.1_1398	GCF_000321415.2_NC019902.1	csm3gr7_III-A_1	1874878	GCF_000321415.2_NC019902.1_CAS_Class1-Type-III_6152	1440216.0	1440926.0	Cas	CAS_Class1-Type-III
GCF_000321415.2	GCF_000321415.2_NC019902.1_1399	GCF_000321415.2_NC019902.1	csm4gr5_III-A_2	1874879	GCF_000321415.2_NC019902.1_CAS_Class1-Type-III_6152	1440940.0	1441914.0	Cas	CAS_Class1-Type-III
GCF_000321415.2	GCF_000321415.2_NC019902.1_1400	GCF_000321415.2_NC019902.1	csm5gr7_III-A_4	1874880	GCF_000321415.2_NC019902.1_CAS_Class1-Type-III_6152	1441911.0	1443554.0	Cas	CAS_Class1-Type-III
GCF_000321415.2	GCF_000321415.2_NC019902.1_1403	GCF_000321415.2_NC019902.1	cas2_I_II_III_IV_V_VI_3	1874883	GCF_000321415.2_NC019902.1_CAS_Class1-Type-III_6152	1449209.0	1449493.0	Cas	CAS_Class1-Type-III
GCF_000321415.2	GCF_000321415.2_NC019902.1_1404	GCF_000321415.2_NC019902.1	cas1_III_1	1874884	GCF_000321415.2_NC019902.1_CAS_Class1-Type-III_6152	1449580.0	1450434.0	Cas	CAS_Class1-Type-III
GCF_000321415.2	GCF_000321415.2_NC019902.1_1405	GCF_000321415.2_NC019902.1	cas2_I_II_III_IV_V_VI_3	1874885	GCF_000321415.2_NC019902.1_CAS_Class1-Type-III_6152	1450427.0	1450804.0	Cas	CAS_Class1-Type-III
GCF_000321415.2	GCF_000321415.2_NC019902.1_1406	GCF_000321415.2_NC019902.1	csx1_III_10	1874886	GCF_000321415.2_NC019902.1_CAS_Class1-Type-III_6152	1451060.0	1452178.0	Cas	CAS_Class1-Type-III
GCF_000321415.2	GCF_000321415.2_NC019902.1_1407	GCF_000321415.2_NC019902.1	cmr1gr7_III-B_1	1874887	GCF_000321415.2_NC019902.1_CAS_Class1-Type-III_6152	1452361.0	1453617.0	Cas	CAS_Class1-Type-III
GCF_000321415.2	GCF_000321415.2_NC019902.1_1408	GCF_000321415.2_NC019902.1	cas10_III_6	1874888	GCF_000321415.2_NC019902.1_CAS_Class1-Type-III_6152	1453617.0	1455491.0	Cas	CAS_Class1-Type-III
GCF_000321415.2	GCF_000321415.2_NC019902.1_1409	GCF_000321415.2_NC019902.1	cmr3gr5_III-B_III-C_8	1874889	GCF_000321415.2_NC019902.1_CAS_Class1-Type-III_6152	1455491.0	1456822.0	Cas	CAS_Class1-Type-III
GCF_000321415.2	GCF_000321415.2_NC019902.1_1410	GCF_000321415.2_NC019902.1	cmr4gr7_III-B_III-C_1	1874890	GCF_000321415.2_NC019902.1_CAS_Class1-Type-III_6152	1456854.0	1457735.0	Cas	CAS_Class1-Type-III
GCF_000321415.2	GCF_000321415.2_NC019902.1_1411	GCF_000321415.2_NC019902.1	cmr5gr11_III-B_4	1874891	GCF_000321415.2_NC019902.1_CAS_Class1-Type-III_6152	1457732.0	1458163.0	Cas	CAS_Class1-Type-III
GCF_000321415.2	GCF_000321415.2_NC019902.1_1412	GCF_000321415.2_NC019902.1	cmr6gr7_III-B_2	1874892	GCF_000321415.2_NC019902.1_CAS_Class1-Type-III_6152	1458160.0	1459320.0	Cas	CAS_Class1-Type-III
GCF_000321415.2	GCF_000321415.2_NC019902.1_1414	GCF_000321415.2_NC019902.1	csx1_III_9	1874894	GCF_000321415.2_NC019902.1_CAS_Class1-Type-III_6152	1460869.0	1462380.0	Cas	CAS_Class1-Type-III
GCF_000321415.2	GCF_000321415.2_NC019902.1_1416	GCF_000321415.2_NC019902.1	cas6_I_II_III_IV_V_VI_17	1874896	GCF_000321415.2_NC019902.1_CAS_Class1-Type-III_6152	1462865.0	1463821.0	Cas	CAS_Class1-Type-III
GCF_000321415.2	GCF_000321415.2_NC019902.1_1417	GCF_000321415.2_NC019902.1	cas2_I_II_III_IV_V_VI_3	1874897	GCF_000321415.2_NC019902.1_CAS_Class1-Type-III_6152	1463909.0	1464193.0	Cas	CAS_Class1-Type-III
GCF_000321415.2	GCF_000321415.2_NC019902.1_1418	GCF_000321415.2_NC019902.1	cas1_I_II_III_IV_V_VI_10	1874898	GCF_000321415.2_NC019902.1_CAS_Class1-Type-III_6152	1464199.0	1465188.0	Cas	CAS_Class1-Type-III
GCF_000321415.2	GCF_000321415.2_NC019902.1_1419	GCF_000321415.2_NC019902.1	cas1_III_1	1874899	GCF_000321415.2_NC019902.1_CAS_Class1-Type-III_6152	1465185.0	1465997.0	Cas	CAS_Class1-Type-III
GCF_000321415.2	GCF_000321415.2_NC019902.1_1420	GCF_000321415.2_NC019902.1	cas2_I_II_III_IV_V_VI_3	1874900	GCF_000321415.2_NC019902.1_CAS_Class1-Type-III_6152	1465988.0	1466317.0	Cas	CAS_Class1-Type-III
GCF_000321415.2	GCF_000321415.2_NC019902.1_1423	GCF_000321415.2_NC019902.1	JetD_II	1874903	GCF_000321415.2_NC019902.1_Wadjet_II_6159	1471246.0	1472490.0	Wadjet	Wadjet_II
GCF_000321415.2	GCF_000321415.2_NC019902.1_1424	GCF_000321415.2_NC019902.1	JetC_II	1874904	GCF_000321415.2_NC019902.1_Wadjet_II_6159	1472487.0	1476621.0	Wadjet	Wadjet_II
GCF_000321415.2	GCF_000321415.2_NC019902.1_1425	GCF_000321415.2_NC019902.1	JetB_II	1874905	GCF_000321415.2_NC019902.1_Wadjet_II_6159	1476832.0	1478085.0	Wadjet	Wadjet_II
GCF_000321415.2	GCF_000321415.2_NC019902.1_1426	GCF_000321415.2_NC019902.1	JetA_II	1874906	GCF_000321415.2_NC019902.1_Wadjet_II_6159	1478085.0	1479629.0	Wadjet	Wadjet_II
GCF_000321415.2	GCF_000321415.2_NC019902.1_1612	GCF_000321415.2_NC019902.1	Type_IV_REases	1875092	GCF_000321415.2_NC019902.1_RM_Type_IV_6156	1691931.0	1692848.0	RM	RM_Type_IV
GCF_000321415.2	GCF_000321415.2_NC019902.1_1766	GCF_000321415.2_NC019902.1	Type_I_REases	1875246	GCF_000321415.2_NC019902.1_RM_Type_I_6153	1865231.0	1868347.0	RM	RM_Type_I
GCF_000321415.2	GCF_000321415.2_NC019902.1_1772	GCF_000321415.2_NC019902.1	Type_I_MTases	1875252	GCF_000321415.2_NC019902.1_RM_Type_I_6153	1875343.0	1877826.0	RM	RM_Type_I
GCF_000321415.2	GCF_000321415.2_NC019902.1_2158	GCF_000321415.2_NC019902.1	Sirtuin_like	1875638	GCF_000321415.2_NC019902.1_Rst_Sirtuin-like_6158	2317544.0	2318908.0	Rst_Sirtuin-like	Rst_Sirtuin-like
GCF_000321415.2	GCF_000321415.2_NC019902.1_2159	GCF_000321415.2_NC019902.1	Type_IIG	1875639	GCF_000321415.2_NC019902.1_RM_Type_IIG_6154	2319085.0	2324106.0	RM	RM_Type_IIG
GCF_000321415.2	GCF_000321415.2_NC019902.1_2327	GCF_000321415.2_NC019902.1	cas6f_I_II_III_IV_V_VI_3	1875807	GCF_000321415.2_NC019902.1_CAS_Class1-Type-I_6151	2524019.0	2524579.0	Cas	CAS_Class1-Type-I
GCF_000321415.2	GCF_000321415.2_NC019902.1_2328	GCF_000321415.2_NC019902.1	cas7f_I-F_2	1875808	GCF_000321415.2_NC019902.1_CAS_Class1-Type-I_6151	2524583.0	2525623.0	Cas	CAS_Class1-Type-I
GCF_000321415.2	GCF_000321415.2_NC019902.1_2329	GCF_000321415.2_NC019902.1	cas5f_I-F_4	1875809	GCF_000321415.2_NC019902.1_CAS_Class1-Type-I_6151	2525641.0	2526636.0	Cas	CAS_Class1-Type-I
GCF_000321415.2	GCF_000321415.2_NC019902.1_2330	GCF_000321415.2_NC019902.1	cas8f_I-F_8	1875810	GCF_000321415.2_NC019902.1_CAS_Class1-Type-I_6151	2526629.0	2527894.0	Cas	CAS_Class1-Type-I
GCF_000321415.2	GCF_000321415.2_NC019902.1_2331	GCF_000321415.2_NC019902.1	cas3f_I-F_1	1875811	GCF_000321415.2_NC019902.1_CAS_Class1-Type-I_6151	2528167.0	2531532.0	Cas	CAS_Class1-Type-I
GCF_000321415.2	GCF_000321415.2_NC019902.1_2332	GCF_000321415.2_NC019902.1	cas1_I-F_1	1875812	GCF_000321415.2_NC019902.1_CAS_Class1-Type-I_6151	2531529.0	2532506.0	Cas	CAS_Class1-Type-I
GCF_000321415.2	GCF_000321415.2_NC019902.1_3137	GCF_000321415.2_NC019902.1	Type_III_MTases	1876617	GCF_000321415.2_NC019902.1_RM_Type_III_6155	3406346.0	3409645.0	RM	RM_Type_III
GCF_000321415.2	GCF_000321415.2_NC019902.1_3140	GCF_000321415.2_NC019902.1	Type_III_REases	1876620	GCF_000321415.2_NC019902.1_RM_Type_III_6155	3411284.0	3414106.0	RM	RM_Type_III
GCF_000321415.2	GCF_000321415.2_NC019902.1_3333	GCF_000321415.2_NC019902.1	HTH	1876813	GCF_000321415.2_NC019902.1_Retron_VI_6157	3623436.0	3623738.0	Retron	Retron_VI
GCF_000321415.2	GCF_000321415.2_NC019902.1_3334	GCF_000321415.2_NC019902.1	RT_Tot	1876814	GCF_000321415.2_NC019902.1_Retron_VI_6157	3623707.0	3624714.0	Retron	Retron_VI
GCF_000321415.2	GCF_000321415.2_NC019902.1_3336	GCF_000321415.2_NC019902.1	AbiEii	1876816	GCF_000321415.2_NC019902.1_AbiEii_6150	3627069.0	3627629.0	AbiEii	AbiEii
GCF_000321415.2	GCF_000321415.2_NC019902.1_3337	GCF_000321415.2_NC019902.1	AbiEi_3	1876817	GCF_000321415.2_NC019902.1_AbiEii_6150	3627619.0	3628437.0	AbiEii	AbiEii
GCF_000325665.1	GCF_000325665.1_NC019908.1_406	GCF_000325665.1_NC019908.1	Type_I_MTases	8638106	GCF_000325665.1_NC019908.1_RM_Type_I_27472	467281.0	468870.0	RM	RM_Type_I
GCF_000325665.1	GCF_000325665.1_NC019908.1_408	GCF_000325665.1_NC019908.1	Type_I_REases	8638108	GCF_000325665.1_NC019908.1_RM_Type_I_27472	470164.0	473272.0	RM	RM_Type_I
GCF_000325665.1	GCF_000325665.1_NC019908.1_41	GCF_000325665.1_NC019908.1	Type_IIG	8637741	GCF_000325665.1_NC019908.1_RM_Type_IIG_27474	41493.0	44531.0	RM	RM_Type_IIG
GCF_000325665.1	GCF_000325665.1_NC019908.1_42	GCF_000325665.1_NC019908.1	drt4	8637742	GCF_000325665.1_NC019908.1_DRT_4_27471	44531.0	46162.0	DRT	DRT_4
GCF_000325665.1	GCF_000325665.1_NC019908.1_505	GCF_000325665.1_NC019908.1	Type_II_MTases	8638205	GCF_000325665.1_NC019908.1_RM_Type_II_27473	579393.0	580610.0	RM	RM_Type_II
GCF_000325665.1	GCF_000325665.1_NC019908.1_506	GCF_000325665.1_NC019908.1	Type_II_REases	8638206	GCF_000325665.1_NC019908.1_RM_Type_II_27473	580621.0	581325.0	RM	RM_Type_II
GCF_000325705.1	GCF_000325705.1_NC019904.1_1271	GCF_000325705.1_NC019904.1	QatD	1878441	GCF_000325705.1_NC019904.1_Gao_Qat_6165	1555583.0	1556332.0	Gao_Qat	Gao_Qat
GCF_000325705.1	GCF_000325705.1_NC019904.1_1272	GCF_000325705.1_NC019904.1	QatC	1878442	GCF_000325705.1_NC019904.1_Gao_Qat_6165	1556337.0	1557677.0	Gao_Qat	Gao_Qat
GCF_000325705.1	GCF_000325705.1_NC019904.1_1273	GCF_000325705.1_NC019904.1	QatB	1878443	GCF_000325705.1_NC019904.1_Gao_Qat_6165	1557674.0	1558501.0	Gao_Qat	Gao_Qat
GCF_000325705.1	GCF_000325705.1_NC019904.1_1274	GCF_000325705.1_NC019904.1	QatA	1878444	GCF_000325705.1_NC019904.1_Gao_Qat_6165	1558503.0	1560362.0	Gao_Qat	Gao_Qat
GCF_000325705.1	GCF_000325705.1_NC019904.1_1825	GCF_000325705.1_NC019904.1	ATPase	1878995	GCF_000325705.1_NC019904.1_Rst_ATPase_6170	2274913.0	2276730.0	Rst_ATPase	Rst_ATPase
GCF_000325705.1	GCF_000325705.1_NC019904.1_1874	GCF_000325705.1_NC019904.1	Type_II_REases	1879044	GCF_000325705.1_NC019904.1_RM_Type_II_6169	2333588.0	2335831.0	RM	RM_Type_II
GCF_000325705.1	GCF_000325705.1_NC019904.1_1875	GCF_000325705.1_NC019904.1	Type_II_REases	1879045	GCF_000325705.1_NC019904.1_RM_Type_II_6169	2335838.0	2337409.0	RM	RM_Type_II
GCF_000325705.1	GCF_000325705.1_NC019904.1_1876	GCF_000325705.1_NC019904.1	Type_II_MTases	1879046	GCF_000325705.1_NC019904.1_RM_Type_II_6169	2337393.0	2338727.0	RM	RM_Type_II
GCF_000325705.1	GCF_000325705.1_NC019904.1_3017	GCF_000325705.1_NC019904.1	Cyclase_II	1880187	GCF_000325705.1_NC019904.1_CBASS_I_6162	3790586.0	3791713.0	CBASS	CBASS_I
GCF_000325705.1	GCF_000325705.1_NC019904.1_3018	GCF_000325705.1_NC019904.1	Effector_2TM_Sa_NUDIX	1880188	GCF_000325705.1_NC019904.1_CBASS_I_6162	3791710.0	3792513.0	CBASS	CBASS_I
GCF_000325705.1	GCF_000325705.1_NC019904.1_3065	GCF_000325705.1_NC019904.1	AbiEii	1880235	GCF_000325705.1_NC019904.1_AbiEii_6161	3839369.0	3840298.0	AbiEii	AbiEii
GCF_000325705.1	GCF_000325705.1_NC019904.1_3066	GCF_000325705.1_NC019904.1	AbiEi_3	1880236	GCF_000325705.1_NC019904.1_AbiEii_6161	3840302.0	3841090.0	AbiEii	AbiEii
GCF_000325705.1	GCF_000325705.1_NC019904.1_361	GCF_000325705.1_NC019904.1	Type_I_MTases	1877531	GCF_000325705.1_NC019904.1_RM_Type_I_6166	407843.0	409279.0	RM	RM_Type_I
GCF_000325705.1	GCF_000325705.1_NC019904.1_363	GCF_000325705.1_NC019904.1	Type_I_REases	1877533	GCF_000325705.1_NC019904.1_RM_Type_I_6166	410266.0	412722.0	RM	RM_Type_I
GCF_000325705.1	GCF_000325705.1_NC019904.1_396	GCF_000325705.1_NC019904.1	dCTPdeaminase	1877566	GCF_000325705.1_NC019904.1_dCTPdeaminase_6171	458064.0	459644.0	dCTPdeaminase	dCTPdeaminase
GCF_000325705.1	GCF_000325705.1_NC019904.1_400	GCF_000325705.1_NC019904.1	Type_I_REases	1877570	GCF_000325705.1_NC019904.1_RM_Type_I_6167	464393.0	467821.0	RM	RM_Type_I
GCF_000325705.1	GCF_000325705.1_NC019904.1_402	GCF_000325705.1_NC019904.1	Type_I_MTases	1877572	GCF_000325705.1_NC019904.1_RM_Type_I_6167	469029.0	470615.0	RM	RM_Type_I
GCF_000325705.1	GCF_000325705.1_NC019904.1_416	GCF_000325705.1_NC019904.1	GajA	1877586	GCF_000325705.1_NC019904.1_Gabija_6163	479953.0	481680.0	Gabija	Gabija
GCF_000325705.1	GCF_000325705.1_NC019904.1_417	GCF_000325705.1_NC019904.1	GajB	1877587	GCF_000325705.1_NC019904.1_Gabija_6163	481687.0	483507.0	Gabija	Gabija
GCF_000325705.1	GCF_000325705.1_NC019904.1_4194	GCF_000325705.1_NC019904.1	Type_I_REases	1881364	GCF_000325705.1_NC019904.1_RM_Type_I_6168	5306020.0	5308896.0	RM	RM_Type_I
GCF_000325705.1	GCF_000325705.1_NC019904.1_4196	GCF_000325705.1_NC019904.1	Abi_2	1881366	GCF_000325705.1_NC019904.1_Abi2_6160	5310418.0	5311320.0	Abi2	Abi2
GCF_000325705.1	GCF_000325705.1_NC019904.1_4200	GCF_000325705.1_NC019904.1	Type_I_MTases	1881370	GCF_000325705.1_NC019904.1_RM_Type_I_6168	5315018.0	5316601.0	RM	RM_Type_I
GCF_000325705.1	GCF_000325705.1_NC019904.1_4202	GCF_000325705.1_NC019904.1	GajB	1881372	GCF_000325705.1_NC019904.1_Gabija_6164	5317528.0	5319279.0	Gabija	Gabija
GCF_000325705.1	GCF_000325705.1_NC019904.1_4203	GCF_000325705.1_NC019904.1	GajA	1881373	GCF_000325705.1_NC019904.1_Gabija_6164	5319280.0	5321301.0	Gabija	Gabija
GCF_000325725.1	GCF_000325725.1_NC019905.1_2113	GCF_000325725.1_NC019905.1	ZorA	15195866	GCF_000325725.1_NC019905.1_Zorya_TypeI_6173	2309435.0	2311627.0	Zorya	Zorya_TypeI
GCF_000325725.1	GCF_000325725.1_NC019905.1_2114	GCF_000325725.1_NC019905.1	ZorB	15195867	GCF_000325725.1_NC019905.1_Zorya_TypeI_6173	2311641.0	2312384.0	Zorya	Zorya_TypeI
GCF_000325725.1	GCF_000325725.1_NC019905.1_2115	GCF_000325725.1_NC019905.1	ZorC	15195868	GCF_000325725.1_NC019905.1_Zorya_TypeI_6173	2312381.0	2314009.0	Zorya	Zorya_TypeI
GCF_000325725.1	GCF_000325725.1_NC019905.1_2116	GCF_000325725.1_NC019905.1	ZorD	15195869	GCF_000325725.1_NC019905.1_Zorya_TypeI_6173	2314009.0	2317296.0	Zorya	Zorya_TypeI
GCF_000325725.1	GCF_000325725.1_NC019905.1_2748	GCF_000325725.1_NC019905.1	GajB	15196501	GCF_000325725.1_NC019905.1_Gabija_6172	3004054.0	3005769.0	Gabija	Gabija
GCF_000325725.1	GCF_000325725.1_NC019905.1_2749	GCF_000325725.1_NC019905.1	GajA	15196502	GCF_000325725.1_NC019905.1_Gabija_6172	3005776.0	3007587.0	Gabija	Gabija
GCF_000325745.1	GCF_000325745.1_NC019907.1_641	GCF_000325745.1_NC019907.1	TerYA	8640593	GCF_000325745.1_NC019907.1_Gao_TerY_28785	742662.0	743498.0	Gao_TerY	Gao_TerY
GCF_000325745.1	GCF_000325745.1_NC019907.1_642	GCF_000325745.1_NC019907.1	TerYB	8640594	GCF_000325745.1_NC019907.1_Gao_TerY_28785	743509.0	744261.0	Gao_TerY	Gao_TerY
GCF_000325745.1	GCF_000325745.1_NC019907.1_643	GCF_000325745.1_NC019907.1	TerYC	8640595	GCF_000325745.1_NC019907.1_Gao_TerY_28785	744242.0	745921.0	Gao_TerY	Gao_TerY
GCF_000325745.1	GCF_000325745.1_NC019907.1_671	GCF_000325745.1_NC019907.1	Type_I_MTases	8640623	GCF_000325745.1_NC019907.1_RM_Type_I_28786	780076.0	782103.0	RM	RM_Type_I
GCF_000325745.1	GCF_000325745.1_NC019907.1_673	GCF_000325745.1_NC019907.1	Type_I_REases	8640625	GCF_000325745.1_NC019907.1_RM_Type_I_28786	782703.0	785960.0	RM	RM_Type_I
GCF_000327045.1	GCF_000327045.1_NC019940.1_1244	GCF_000327045.1_NC019940.1	cas2_I_II_III_IV_V_VI_3	1882839	GCF_000327045.1_NC019940.1_CAS_Class1-Type-I_6175	1387338.0	1387631.0	Cas	CAS_Class1-Type-I
GCF_000327045.1	GCF_000327045.1_NC019940.1_1245	GCF_000327045.1_NC019940.1	cas1_I_II_III_IV_V_VI_1	1882840	GCF_000327045.1_NC019940.1_CAS_Class1-Type-I_6175	1387637.0	1389364.0	Cas	CAS_Class1-Type-I
GCF_000327045.1	GCF_000327045.1_NC019940.1_1246	GCF_000327045.1_NC019940.1	cas8u1_I-G_2	1882841	GCF_000327045.1_NC019940.1_CAS_Class1-Type-I_6175	1389442.0	1390365.0	Cas	CAS_Class1-Type-I
GCF_000327045.1	GCF_000327045.1_NC019940.1_1247	GCF_000327045.1_NC019940.1	cas3_I-G_3	1882842	GCF_000327045.1_NC019940.1_CAS_Class1-Type-I_6175	1390362.0	1393355.0	Cas	CAS_Class1-Type-I
GCF_000327045.1	GCF_000327045.1_NC019940.1_1248	GCF_000327045.1_NC019940.1	csb2gr5_I-G_1	1882843	GCF_000327045.1_NC019940.1_CAS_Class1-Type-I_6175	1393348.0	1395000.0	Cas	CAS_Class1-Type-I
GCF_000327045.1	GCF_000327045.1_NC019940.1_1249	GCF_000327045.1_NC019940.1	csb1gr7_I-G_1	1882844	GCF_000327045.1_NC019940.1_CAS_Class1-Type-I_6175	1395000.0	1396217.0	Cas	CAS_Class1-Type-I
GCF_000327045.1	GCF_000327045.1_NC019940.1_1250	GCF_000327045.1_NC019940.1	WYL_I_II_III_IV_V_VI_1	1882845	GCF_000327045.1_NC019940.1_CAS_Class1-Type-I_6175	1396325.0	1397314.0	Cas	CAS_Class1-Type-I
GCF_000327045.1	GCF_000327045.1_NC019940.1_1254	GCF_000327045.1_NC019940.1	JetA_I	1882849	GCF_000327045.1_NC019940.1_Wadjet_I_6179	1399626.0	1401089.0	Wadjet	Wadjet_I
GCF_000327045.1	GCF_000327045.1_NC019940.1_1255	GCF_000327045.1_NC019940.1	JetB_I	1882850	GCF_000327045.1_NC019940.1_Wadjet_I_6179	1401067.0	1401771.0	Wadjet	Wadjet_I
GCF_000327045.1	GCF_000327045.1_NC019940.1_1256	GCF_000327045.1_NC019940.1	JetC_I	1882851	GCF_000327045.1_NC019940.1_Wadjet_I_6179	1401953.0	1405345.0	Wadjet	Wadjet_I
GCF_000327045.1	GCF_000327045.1_NC019940.1_1257	GCF_000327045.1_NC019940.1	JetD_I	1882852	GCF_000327045.1_NC019940.1_Wadjet_I_6179	1405323.0	1406492.0	Wadjet	Wadjet_I
GCF_000327045.1	GCF_000327045.1_NC019940.1_1731	GCF_000327045.1_NC019940.1	ZorA	1883326	GCF_000327045.1_NC019940.1_Zorya_TypeI_6180	1965119.0	1966879.0	Zorya	Zorya_TypeI
GCF_000327045.1	GCF_000327045.1_NC019940.1_1732	GCF_000327045.1_NC019940.1	ZorB	1883327	GCF_000327045.1_NC019940.1_Zorya_TypeI_6180	1966876.0	1967727.0	Zorya	Zorya_TypeI
GCF_000327045.1	GCF_000327045.1_NC019940.1_1733	GCF_000327045.1_NC019940.1	ZorC	1883328	GCF_000327045.1_NC019940.1_Zorya_TypeI_6180	1967936.0	1969132.0	Zorya	Zorya_TypeI
GCF_000327045.1	GCF_000327045.1_NC019940.1_1734	GCF_000327045.1_NC019940.1	ZorD	1883329	GCF_000327045.1_NC019940.1_Zorya_TypeI_6180	1969129.0	1972029.0	Zorya	Zorya_TypeI
GCF_000327045.1	GCF_000327045.1_NC019940.1_1937	GCF_000327045.1_NC019940.1	Type_I_REases	1883532	GCF_000327045.1_NC019940.1_RM_Type_I_6178	2198174.0	2200630.0	RM	RM_Type_I
GCF_000327045.1	GCF_000327045.1_NC019940.1_1938	GCF_000327045.1_NC019940.1	Type_I_MTases	1883533	GCF_000327045.1_NC019940.1_RM_Type_I_6178	2200634.0	2202082.0	RM	RM_Type_I
GCF_000327045.1	GCF_000327045.1_NC019940.1_2620	GCF_000327045.1_NC019940.1	AbiEii	1884215	GCF_000327045.1_NC019940.1_AbiEii_6174	2972015.0	2972890.0	AbiEii	AbiEii
GCF_000327045.1	GCF_000327045.1_NC019940.1_2621	GCF_000327045.1_NC019940.1	AbiEi_4	1884216	GCF_000327045.1_NC019940.1_AbiEii_6174	2972883.0	2973500.0	AbiEii	AbiEii
GCF_000327045.1	GCF_000327045.1_NC019940.1_2640	GCF_000327045.1_NC019940.1	DndA	1884235	GCF_000327045.1_NC019940.1_Dnd_ABCDE_6177	2997439.0	2998569.0	Dnd	Dnd_ABCDE
GCF_000327045.1	GCF_000327045.1_NC019940.1_2641	GCF_000327045.1_NC019940.1	DndB	1884236	GCF_000327045.1_NC019940.1_Dnd_ABCDE_6177	2998690.0	2999886.0	Dnd	Dnd_ABCDE
GCF_000327045.1	GCF_000327045.1_NC019940.1_2642	GCF_000327045.1_NC019940.1	DndC	1884237	GCF_000327045.1_NC019940.1_Dnd_ABCDE_6177	2999883.0	3001466.0	Dnd	Dnd_ABCDE
GCF_000327045.1	GCF_000327045.1_NC019940.1_2643	GCF_000327045.1_NC019940.1	DndD	1884238	GCF_000327045.1_NC019940.1_Dnd_ABCDE_6177	3001463.0	3003478.0	Dnd	Dnd_ABCDE
GCF_000327045.1	GCF_000327045.1_NC019940.1_2644	GCF_000327045.1_NC019940.1	DndE	1884239	GCF_000327045.1_NC019940.1_Dnd_ABCDE_6177	3003462.0	3003848.0	Dnd	Dnd_ABCDE
GCF_000327045.1	GCF_000327045.1_NC019940.1_2647	GCF_000327045.1_NC019940.1	DndD	1884242	GCF_000327045.1_NC019940.1_Dnd_ABCDE_6177	3005190.0	3007286.0	Dnd	Dnd_ABCDE
GCF_000327045.1	GCF_000327045.1_NC019940.1_316	GCF_000327045.1_NC019940.1	cmr6gr7_III-B_2	1881911	GCF_000327045.1_NC019940.1_CAS_Class1-Type-III_6176	339721.0	340887.0	Cas	CAS_Class1-Type-III
GCF_000327045.1	GCF_000327045.1_NC019940.1_317	GCF_000327045.1_NC019940.1	cmr5gr11_III-B_18	1881912	GCF_000327045.1_NC019940.1_CAS_Class1-Type-III_6176	340980.0	341456.0	Cas	CAS_Class1-Type-III
GCF_000327045.1	GCF_000327045.1_NC019940.1_318	GCF_000327045.1_NC019940.1	cmr4gr7_III-B_III-C_2	1881913	GCF_000327045.1_NC019940.1_CAS_Class1-Type-III_6176	341453.0	342463.0	Cas	CAS_Class1-Type-III
GCF_000327045.1	GCF_000327045.1_NC019940.1_319	GCF_000327045.1_NC019940.1	cmr3gr5_III-B_III-C_8	1881914	GCF_000327045.1_NC019940.1_CAS_Class1-Type-III_6176	342527.0	343930.0	Cas	CAS_Class1-Type-III
GCF_000327045.1	GCF_000327045.1_NC019940.1_320	GCF_000327045.1_NC019940.1	cas10_III_6	1881915	GCF_000327045.1_NC019940.1_CAS_Class1-Type-III_6176	343927.0	346173.0	Cas	CAS_Class1-Type-III
GCF_000327045.1	GCF_000327045.1_NC019941.1_3648	GCF_000327045.1_NC019941.1	Type_IIG	1885243	GCF_000327045.1_NC019941.1_RM_Type_IIG_24985	76137.0	78158.0	RM	RM_Type_IIG
GCF_000327045.1	GCF_000327045.1_NC019941.1_3649	GCF_000327045.1_NC019941.1	DUF2290	1885244	GCF_000327045.1_NC019941.1_Rst_HelicaseDUF2290_24986	78170.0	78892.0	Rst_HelicaseDUF2290	Rst_HelicaseDUF2290
GCF_000327045.1	GCF_000327045.1_NC019941.1_3650	GCF_000327045.1_NC019941.1	Helicase	1885245	GCF_000327045.1_NC019941.1_Rst_HelicaseDUF2290_24986	78879.0	81023.0	Rst_HelicaseDUF2290	Rst_HelicaseDUF2290
GCF_000327045.1	GCF_000327045.1_NC019941.1_3651	GCF_000327045.1_NC019941.1	Type_IIG	1885246	GCF_000327045.1_NC019941.1_RM_Type_IIG_24985	81049.0	83040.0	RM	RM_Type_IIG
GCF_000327045.1	GCF_000327045.1_NC019941.1_3652	GCF_000327045.1_NC019941.1	brxC	1885247	GCF_000327045.1_NC019941.1_BREX_24984	83065.0	86694.0	BREX	BREX
GCF_000327045.1	GCF_000327045.1_NC019941.1_3653	GCF_000327045.1_NC019941.1	brxB_DUF1788	1885248	GCF_000327045.1_NC019941.1_BREX_24984	86716.0	87288.0	BREX	BREX
GCF_000327045.1	GCF_000327045.1_NC019941.1_3654	GCF_000327045.1_NC019941.1	brxA_DUF1819	1885249	GCF_000327045.1_NC019941.1_BREX_24984	87269.0	88066.0	BREX	BREX
GCF_000327065.1	GCF_000327065.1_NC019936.1_1066	GCF_000327065.1_NC019936.1	Type_I_MTases	20177565	GCF_000327065.1_NC019936.1_RM_Type_I_6569	1192124.0	1193788.0	RM	RM_Type_I
GCF_000327065.1	GCF_000327065.1_NC019936.1_1067	GCF_000327065.1_NC019936.1	Type_I_REases	20177566	GCF_000327065.1_NC019936.1_RM_Type_I_6569	1193804.0	1196602.0	RM	RM_Type_I
GCF_000327065.1	GCF_000327065.1_NC019936.1_1370	GCF_000327065.1_NC019936.1	Type_IV_REases	20177869	GCF_000327065.1_NC019936.1_RM_Type_IV_6573	1523293.0	1525047.0	RM	RM_Type_IV
GCF_000327065.1	GCF_000327065.1_NC019936.1_3286	GCF_000327065.1_NC019936.1	Type_I_MTases	20179785	GCF_000327065.1_NC019936.1_RM_Type_I_6570	3573121.0	3575097.0	RM	RM_Type_I
GCF_000327065.1	GCF_000327065.1_NC019936.1_3288	GCF_000327065.1_NC019936.1	Type_I_REases	20179787	GCF_000327065.1_NC019936.1_RM_Type_I_6570	3576550.0	3579753.0	RM	RM_Type_I
GCF_000327065.1	GCF_000327065.1_NC019936.1_3291	GCF_000327065.1_NC019936.1	Type_I_REases	20179790	GCF_000327065.1_NC019936.1_RM_Type_I_6570	3580695.0	3582089.0	RM	RM_Type_I
GCF_000327065.1	GCF_000327065.1_NC019936.1_3295	GCF_000327065.1_NC019936.1	Endonuc_big	20179794	GCF_000327065.1_NC019936.1_CBASS_III_6565	3584749.0	3586296.0	CBASS	CBASS_III
GCF_000327065.1	GCF_000327065.1_NC019936.1_3296	GCF_000327065.1_NC019936.1	TRIP13	20179795	GCF_000327065.1_NC019936.1_CBASS_III_6565	3586332.0	3587264.0	CBASS	CBASS_III
GCF_000327065.1	GCF_000327065.1_NC019936.1_3297	GCF_000327065.1_NC019936.1	bacHORMA_1	20179796	GCF_000327065.1_NC019936.1_CBASS_III_6565	3587264.0	3587779.0	CBASS	CBASS_III
GCF_000327065.1	GCF_000327065.1_NC019936.1_3298	GCF_000327065.1_NC019936.1	Cyclase_II	20179797	GCF_000327065.1_NC019936.1_CBASS_III_6565	3587787.0	3588752.0	CBASS	CBASS_III
GCF_000327065.1	GCF_000327065.1_NC019936.1_3910	GCF_000327065.1_NC019936.1	Type_I_REases	20180409	GCF_000327065.1_NC019936.1_RM_Type_I_6571	4214409.0	4217555.0	RM	RM_Type_I
GCF_000327065.1	GCF_000327065.1_NC019936.1_3914	GCF_000327065.1_NC019936.1	Type_I_MTases	20180413	GCF_000327065.1_NC019936.1_RM_Type_I_6571	4221673.0	4223388.0	RM	RM_Type_I
GCF_000327065.1	GCF_000327065.1_NC019936.1_3977	GCF_000327065.1_NC019936.1	dCTPdeaminase	20180476	GCF_000327065.1_NC019936.1_dCTPdeaminase_6574	4293484.0	4295079.0	dCTPdeaminase	dCTPdeaminase
GCF_000327065.1	GCF_000327065.1_NC019936.1_437	GCF_000327065.1_NC019936.1	IetS	20176936	GCF_000327065.1_NC019936.1_Gao_Iet_6566	479737.0	482166.0	Gao_Iet	Gao_Iet
GCF_000327065.1	GCF_000327065.1_NC019936.1_438	GCF_000327065.1_NC019936.1	IetA	20176937	GCF_000327065.1_NC019936.1_Gao_Iet_6566	482192.0	483178.0	Gao_Iet	Gao_Iet
GCF_000327065.1	GCF_000327065.1_NC019936.1_858	GCF_000327065.1_NC019936.1	Type_I_MTases	20177357	GCF_000327065.1_NC019936.1_RM_Type_I_6568	950286.0	952262.0	RM	RM_Type_I
GCF_000327065.1	GCF_000327065.1_NC019936.1_861	GCF_000327065.1_NC019936.1	Type_I_REases	20177360	GCF_000327065.1_NC019936.1_RM_Type_I_6568	953599.0	956793.0	RM	RM_Type_I
GCF_000327065.1	GCF_000327065.1_NC019936.1_862	GCF_000327065.1_NC019936.1	Type_IV_REases	20177361	GCF_000327065.1_NC019936.1_RM_Type_IV_6572	956834.0	957745.0	RM	RM_Type_IV
GCF_000327485.1	GCF_000327485.1_NC019943.1_1235	GCF_000327485.1_NC019943.1	Type_II_MTases	1886485	GCF_000327485.1_NC019943.1_RM_Type_II_23739	1204880.0	1206667.0	RM	RM_Type_II
GCF_000327485.1	GCF_000327485.1_NC019943.1_1236	GCF_000327485.1_NC019943.1	Type_II_REases	1886486	GCF_000327485.1_NC019943.1_RM_Type_II_23739	1206672.0	1207784.0	RM	RM_Type_II
GCF_000327485.1	GCF_000327485.1_NC019943.1_1697	GCF_000327485.1_NC019943.1	Type_IIG	1886947	GCF_000327485.1_NC019943.1_RM_Type_IIG_23740	1706324.0	1709488.0	RM	RM_Type_IIG
GCF_000327485.1	GCF_000327485.1_NC019943.1_2097	GCF_000327485.1_NC019943.1	cas4_I_II_III_IV_V_VI_1	1887347	GCF_000327485.1_NC019943.1_CAS_Class1-Type-I_23737	2103918.0	2104511.0	Cas	CAS_Class1-Type-I
GCF_000327485.1	GCF_000327485.1_NC019943.1_2098	GCF_000327485.1_NC019943.1	cas2_I_II_III_IV_V_VI_3	1887348	GCF_000327485.1_NC019943.1_CAS_Class1-Type-I_23737	2104514.0	2104807.0	Cas	CAS_Class1-Type-I
GCF_000327485.1	GCF_000327485.1_NC019943.1_2099	GCF_000327485.1_NC019943.1	cas1_I_II_III_IV_V_VI_10	1887349	GCF_000327485.1_NC019943.1_CAS_Class1-Type-I_23737	2104818.0	2105786.0	Cas	CAS_Class1-Type-I
GCF_000327485.1	GCF_000327485.1_NC019943.1_2100	GCF_000327485.1_NC019943.1	cas6_I_II_III_IV_V_VI_12	1887350	GCF_000327485.1_NC019943.1_CAS_Class1-Type-I_23737	2105750.0	2106463.0	Cas	CAS_Class1-Type-I
GCF_000327485.1	GCF_000327485.1_NC019943.1_2101	GCF_000327485.1_NC019943.1	cas3_I_5	1887351	GCF_000327485.1_NC019943.1_CAS_Class1-Type-I_23737	2106472.0	2108910.0	Cas	CAS_Class1-Type-I
GCF_000327485.1	GCF_000327485.1_NC019943.1_2102	GCF_000327485.1_NC019943.1	cas5_I-B_8	1887352	GCF_000327485.1_NC019943.1_CAS_Class1-Type-I_23737	2108915.0	2109667.0	Cas	CAS_Class1-Type-I
GCF_000327485.1	GCF_000327485.1_NC019943.1_2103	GCF_000327485.1_NC019943.1	cas7b_I-B_I-C_2	1887353	GCF_000327485.1_NC019943.1_CAS_Class1-Type-I_23737	2109677.0	2110765.0	Cas	CAS_Class1-Type-I
GCF_000327485.1	GCF_000327485.1_NC019943.1_2104	GCF_000327485.1_NC019943.1	cas8b1_I-B_14	1887354	GCF_000327485.1_NC019943.1_CAS_Class1-Type-I_23737	2110740.0	2112764.0	Cas	CAS_Class1-Type-I
GCF_000327485.1	GCF_000327485.1_NC019943.1_2663	GCF_000327485.1_NC019943.1	cas2_I_II_III_IV_V_VI_3	1887913	GCF_000327485.1_NC019943.1_CAS_Class1-Type-I_23738	2648722.0	2649009.0	Cas	CAS_Class1-Type-I
GCF_000327485.1	GCF_000327485.1_NC019943.1_2664	GCF_000327485.1_NC019943.1	cas1_I_II_III_IV_V_VI_6	1887914	GCF_000327485.1_NC019943.1_CAS_Class1-Type-I_23738	2649023.0	2650054.0	Cas	CAS_Class1-Type-I
GCF_000327485.1	GCF_000327485.1_NC019943.1_2665	GCF_000327485.1_NC019943.1	cas4_I_II_III_IV_V_VI_6	1887915	GCF_000327485.1_NC019943.1_CAS_Class1-Type-I_23738	2650104.0	2650790.0	Cas	CAS_Class1-Type-I
GCF_000327485.1	GCF_000327485.1_NC019943.1_2666	GCF_000327485.1_NC019943.1	cas7_I-C_7	1887916	GCF_000327485.1_NC019943.1_CAS_Class1-Type-I_23738	2650787.0	2651638.0	Cas	CAS_Class1-Type-I
GCF_000327485.1	GCF_000327485.1_NC019943.1_2667	GCF_000327485.1_NC019943.1	cas8c_I-C_4	1887917	GCF_000327485.1_NC019943.1_CAS_Class1-Type-I_23738	2651635.0	2653521.0	Cas	CAS_Class1-Type-I
GCF_000327485.1	GCF_000327485.1_NC019943.1_2668	GCF_000327485.1_NC019943.1	cas5_I-C_11	1887918	GCF_000327485.1_NC019943.1_CAS_Class1-Type-I_23738	2653518.0	2654186.0	Cas	CAS_Class1-Type-I
GCF_000327485.1	GCF_000327485.1_NC019943.1_2669	GCF_000327485.1_NC019943.1	cas3_I_5	1887919	GCF_000327485.1_NC019943.1_CAS_Class1-Type-I_23738	2654191.0	2656377.0	Cas	CAS_Class1-Type-I
GCF_000327505.1	GCF_000327505.1_NC019942.1_1298	GCF_000327505.1_NC019942.1	brxHI	25361116	GCF_000327505.1_NC019942.1_BREX_5485	1211535.0	1214207.0	BREX	BREX
GCF_000327505.1	GCF_000327505.1_NC019942.1_1302	GCF_000327505.1_NC019942.1	brxL	25361120	GCF_000327505.1_NC019942.1_BREX_5485	1219892.0	1221316.0	BREX	BREX
GCF_000327505.1	GCF_000327505.1_NC019942.1_1303	GCF_000327505.1_NC019942.1	pglZB	25361121	GCF_000327505.1_NC019942.1_BREX_5485	1221313.0	1223700.0	BREX	BREX
GCF_000327505.1	GCF_000327505.1_NC019942.1_1375	GCF_000327505.1_NC019942.1	Type_I_MTases	25361193	GCF_000327505.1_NC019942.1_RM_Type_I_5488	1303455.0	1304891.0	RM	RM_Type_I
GCF_000327505.1	GCF_000327505.1_NC019942.1_1376	GCF_000327505.1_NC019942.1	Type_I_REases	25361194	GCF_000327505.1_NC019942.1_RM_Type_I_5488	1304891.0	1307413.0	RM	RM_Type_I
GCF_000327505.1	GCF_000327505.1_NC019942.1_1454	GCF_000327505.1_NC019942.1	cas2_I_II_III_IV_V_VI_5	25361272	GCF_000327505.1_NC019942.1_CAS_Class1-Type-I_5487	1375591.0	1375854.0	Cas	CAS_Class1-Type-I
GCF_000327505.1	GCF_000327505.1_NC019942.1_1455	GCF_000327505.1_NC019942.1	cas1_I_II_III_IV_V_VI_7	25361273	GCF_000327505.1_NC019942.1_CAS_Class1-Type-I_5487	1375856.0	1376827.0	Cas	CAS_Class1-Type-I
GCF_000327505.1	GCF_000327505.1_NC019942.1_1456	GCF_000327505.1_NC019942.1	cas4_I_II_III_IV_V_VI_6	25361274	GCF_000327505.1_NC019942.1_CAS_Class1-Type-I_5487	1376817.0	1377323.0	Cas	CAS_Class1-Type-I
GCF_000327505.1	GCF_000327505.1_NC019942.1_1457	GCF_000327505.1_NC019942.1	cas3_I_5	25361275	GCF_000327505.1_NC019942.1_CAS_Class1-Type-I_5487	1377646.0	1379847.0	Cas	CAS_Class1-Type-I
GCF_000327505.1	GCF_000327505.1_NC019942.1_1458	GCF_000327505.1_NC019942.1	cas5_I-B_6	25361276	GCF_000327505.1_NC019942.1_CAS_Class1-Type-I_5487	1379844.0	1380512.0	Cas	CAS_Class1-Type-I
GCF_000327505.1	GCF_000327505.1_NC019942.1_1459	GCF_000327505.1_NC019942.1	cas7_I-B_6	25361277	GCF_000327505.1_NC019942.1_CAS_Class1-Type-I_5487	1380494.0	1381381.0	Cas	CAS_Class1-Type-I
GCF_000327505.1	GCF_000327505.1_NC019942.1_1460	GCF_000327505.1_NC019942.1	cas8b9_I-B_1	25361278	GCF_000327505.1_NC019942.1_CAS_Class1-Type-I_5487	1381378.0	1382742.0	Cas	CAS_Class1-Type-I
GCF_000327505.1	GCF_000327505.1_NC019942.1_1461	GCF_000327505.1_NC019942.1	cas6_I_II_III_IV_V_VI_14	25361279	GCF_000327505.1_NC019942.1_CAS_Class1-Type-I_5487	1382888.0	1383637.0	Cas	CAS_Class1-Type-I
GCF_000328405.1	GCF_000328405.1_NC019955.1_177	GCF_000328405.1_NC019955.1	Type_II_MTases	8705420	GCF_000328405.1_NC019955.1_RM_Type_II_5490	199268.0	200446.0	RM	RM_Type_II
GCF_000328405.1	GCF_000328405.1_NC019955.1_178	GCF_000328405.1_NC019955.1	Type_II_REases	8705421	GCF_000328405.1_NC019955.1_RM_Type_II_5490	200542.0	202155.0	RM	RM_Type_II
GCF_000328405.1	GCF_000328405.1_NC019955.1_2178	GCF_000328405.1_NC019955.1	Type_I_MTases	8707421	GCF_000328405.1_NC019955.1_RM_Type_I_5489	2397767.0	2399284.0	RM	RM_Type_I
GCF_000328405.1	GCF_000328405.1_NC019955.1_2182	GCF_000328405.1_NC019955.1	Type_I_REases	8707425	GCF_000328405.1_NC019955.1_RM_Type_I_5489	2402760.0	2406026.0	RM	RM_Type_I
GCF_000328405.1	GCF_000328405.1_NC019955.1_868	GCF_000328405.1_NC019955.1	Sp_dGTPase	8706111	GCF_000328405.1_NC019955.1_dGTPase_5491	965891.0	967225.0	dGTPase	dGTPase
GCF_000328405.1	GCF_000328405.1_NC019971.1_4183	GCF_000328405.1_NC019971.1	cas8f_I-F_2	8709426	GCF_000328405.1_NC019971.1_CAS_Class1-Type-I_5492	1398428.0	1400350.0	Cas	CAS_Class1-Type-I
GCF_000328405.1	GCF_000328405.1_NC019971.1_4184	GCF_000328405.1_NC019971.1	cas7f_I-F_1	8709427	GCF_000328405.1_NC019971.1_CAS_Class1-Type-I_5492	1400337.0	1401380.0	Cas	CAS_Class1-Type-I
GCF_000328405.1	GCF_000328405.1_NC019971.1_4185	GCF_000328405.1_NC019971.1	cas6f_I_II_III_IV_V_VI_1	8709428	GCF_000328405.1_NC019971.1_CAS_Class1-Type-I_5492	1401384.0	1401980.0	Cas	CAS_Class1-Type-I
GCF_000328525.1	GCF_000328525.1_NC019964.1_1893	GCF_000328525.1_NC019964.1	Type_I_REases	1889997	GCF_000328525.1_NC019964.1_RM_Type_I_30275	1998632.0	2001589.0	RM	RM_Type_I
GCF_000328525.1	GCF_000328525.1_NC019964.1_1899	GCF_000328525.1_NC019964.1	Type_I_MTases	1890003	GCF_000328525.1_NC019964.1_RM_Type_I_30275	2009467.0	2010948.0	RM	RM_Type_I
GCF_000328525.1	GCF_000328525.1_NC019964.1_2700	GCF_000328525.1_NC019964.1	Type_I_REases	1890804	GCF_000328525.1_NC019964.1_RM_Type_I_30276	2833894.0	2836851.0	RM	RM_Type_I
GCF_000328525.1	GCF_000328525.1_NC019964.1_2702	GCF_000328525.1_NC019964.1	Type_I_MTases	1890806	GCF_000328525.1_NC019964.1_RM_Type_I_30276	2838172.0	2840172.0	RM	RM_Type_I
GCF_000328545.1	GCF_000328545.1_NC019956.1_2790	GCF_000328545.1_NC019956.1	cas6_I_II_III_IV_V_VI_22	15866106	GCF_000328545.1_NC019956.1_CAS_Class1-Type-IV_5493	94389.0	95117.0	Cas	CAS_Class1-Type-IV
GCF_000328545.1	GCF_000328545.1_NC019956.1_2792	GCF_000328545.1_NC019956.1	csf2gr7_IV-B_1	15866108	GCF_000328545.1_NC019956.1_CAS_Class1-Type-IV_5493	96770.0	97774.0	Cas	CAS_Class1-Type-IV
GCF_000328545.1	GCF_000328545.1_NC019956.1_2793	GCF_000328545.1_NC019956.1	csf1gr8_IV-A_6	15866109	GCF_000328545.1_NC019956.1_CAS_Class1-Type-IV_5493	97796.0	98476.0	Cas	CAS_Class1-Type-IV
GCF_000328545.1	GCF_000328545.1_NC019970.1_1814	GCF_000328545.1_NC019970.1	pglZ3	15865130	GCF_000328545.1_NC019970.1_BREX_5495	1846728.0	1848668.0	BREX	BREX
GCF_000328545.1	GCF_000328545.1_NC019970.1_1815	GCF_000328545.1_NC019970.1	brxHII	15865131	GCF_000328545.1_NC019970.1_BREX_5495	1848700.0	1851381.0	BREX	BREX
GCF_000328545.1	GCF_000328545.1_NC019970.1_1816	GCF_000328545.1_NC019970.1	pglXI	15865132	GCF_000328545.1_NC019970.1_BREX_5495	1851383.0	1853953.0	BREX	BREX
GCF_000328545.1	GCF_000328545.1_NC019970.1_1818	GCF_000328545.1_NC019970.1	brxF	15865134	GCF_000328545.1_NC019970.1_BREX_5495	1857677.0	1858147.0	BREX	BREX
GCF_000328545.1	GCF_000328545.1_NC019970.1_2564	GCF_000328545.1_NC019970.1	cas6_I_II_III_IV_V_VI_14	15865880	GCF_000328545.1_NC019970.1_CAS_Class1-Type-III_5498	2674974.0	2675714.0	Cas	CAS_Class1-Type-III
GCF_000328545.1	GCF_000328545.1_NC019970.1_2565	GCF_000328545.1_NC019970.1	csm2gr11_III-D_9	15865881	GCF_000328545.1_NC019970.1_CAS_Class1-Type-III_5498	2675934.0	2676299.0	Cas	CAS_Class1-Type-III
GCF_000328545.1	GCF_000328545.1_NC019970.1_2566	GCF_000328545.1_NC019970.1	csm3gr7_III_IV	15865882	GCF_000328545.1_NC019970.1_CAS_Class1-Type-III_5498	2676313.0	2677167.0	Cas	CAS_Class1-Type-III
GCF_000328545.1	GCF_000328545.1_NC019970.1_2567	GCF_000328545.1_NC019970.1	csm3gr7_III-A_III-D_2	15865883	GCF_000328545.1_NC019970.1_CAS_Class1-Type-III_5498	2677154.0	2677933.0	Cas	CAS_Class1-Type-III
GCF_000328545.1	GCF_000328545.1_NC019970.1_2568	GCF_000328545.1_NC019970.1	csm3gr7_III-A_III-D_2	15865884	GCF_000328545.1_NC019970.1_CAS_Class1-Type-III_5498	2677926.0	2678675.0	Cas	CAS_Class1-Type-III
GCF_000328545.1	GCF_000328545.1_NC019970.1_2569	GCF_000328545.1_NC019970.1	csm2gr11_III-D_7	15865885	GCF_000328545.1_NC019970.1_CAS_Class1-Type-III_5498	2678703.0	2679152.0	Cas	CAS_Class1-Type-III
GCF_000328545.1	GCF_000328545.1_NC019970.1_2570	GCF_000328545.1_NC019970.1	csx10gr5_III-D_2	15865886	GCF_000328545.1_NC019970.1_CAS_Class1-Type-III_5498	2679156.0	2680277.0	Cas	CAS_Class1-Type-III
GCF_000328545.1	GCF_000328545.1_NC019970.1_2571	GCF_000328545.1_NC019970.1	csm3gr7_III_1	15865887	GCF_000328545.1_NC019970.1_CAS_Class1-Type-III_5498	2680274.0	2680825.0	Cas	CAS_Class1-Type-III
GCF_000328545.1	GCF_000328545.1_NC019970.1_2572	GCF_000328545.1_NC019970.1	cas10_III-D_3	15865888	GCF_000328545.1_NC019970.1_CAS_Class1-Type-III_5498	2680841.0	2682817.0	Cas	CAS_Class1-Type-III
GCF_000328545.1	GCF_000328545.1_NC019970.1_2573	GCF_000328545.1_NC019970.1	csx1_III_9	15865889	GCF_000328545.1_NC019970.1_CAS_Class1-Type-III_5498	2682827.0	2684121.0	Cas	CAS_Class1-Type-III
GCF_000328545.1	GCF_000328545.1_NC019970.1_2574	GCF_000328545.1_NC019970.1	csx20_I_III_3	15865890	GCF_000328545.1_NC019970.1_CAS_Class1-Type-III_5498	2684121.0	2684516.0	Cas	CAS_Class1-Type-III
GCF_000328545.1	GCF_000328545.1_NC019970.1_709	GCF_000328545.1_NC019970.1	AbiEi_4	15864025	GCF_000328545.1_NC019970.1_AbiEii_5494	754588.0	755181.0	AbiEii	AbiEii
GCF_000328545.1	GCF_000328545.1_NC019970.1_710	GCF_000328545.1_NC019970.1	AbiEii	15864026	GCF_000328545.1_NC019970.1_AbiEii_5494	755178.0	756035.0	AbiEii	AbiEii
GCF_000328545.1	GCF_000328545.1_NC019970.1_835	GCF_000328545.1_NC019970.1	csx1_III_11	15864151	GCF_000328545.1_NC019970.1_CAS_Class1-Type-III_5497	872803.0	874266.0	Cas	CAS_Class1-Type-III
GCF_000328545.1	GCF_000328545.1_NC019970.1_836	GCF_000328545.1_NC019970.1	cmr4gr7_III-B_III-C_2	15864152	GCF_000328545.1_NC019970.1_CAS_Class1-Type-III_5497	874286.0	875242.0	Cas	CAS_Class1-Type-III
GCF_000328545.1	GCF_000328545.1_NC019970.1_837	GCF_000328545.1_NC019970.1	cmr5gr11_III-B_18	15864153	GCF_000328545.1_NC019970.1_CAS_Class1-Type-III_5497	875235.0	875669.0	Cas	CAS_Class1-Type-III
GCF_000328545.1	GCF_000328545.1_NC019970.1_838	GCF_000328545.1_NC019970.1	cmr6gr7_III-B_3	15864154	GCF_000328545.1_NC019970.1_CAS_Class1-Type-III_5497	875647.0	876423.0	Cas	CAS_Class1-Type-III
GCF_000328545.1	GCF_000328545.1_NC019970.1_839	GCF_000328545.1_NC019970.1	cmr1gr7_III-B_1	15864155	GCF_000328545.1_NC019970.1_CAS_Class1-Type-III_5497	876425.0	877546.0	Cas	CAS_Class1-Type-III
GCF_000328545.1	GCF_000328545.1_NC019970.1_840	GCF_000328545.1_NC019970.1	cas10_III_1	15864156	GCF_000328545.1_NC019970.1_CAS_Class1-Type-III_5497	877543.0	880260.0	Cas	CAS_Class1-Type-III
GCF_000328545.1	GCF_000328545.1_NC019970.1_841	GCF_000328545.1_NC019970.1	cmr3gr5_III-B_III-C_5	15864157	GCF_000328545.1_NC019970.1_CAS_Class1-Type-III_5497	880264.0	881331.0	Cas	CAS_Class1-Type-III
GCF_000328545.1	GCF_000328545.1_NC019970.1_842	GCF_000328545.1_NC019970.1	csm6_III_3	15864158	GCF_000328545.1_NC019970.1_CAS_Class1-Type-III_5497	881328.0	882488.0	Cas	CAS_Class1-Type-III
GCF_000328545.1	GCF_000328545.1_NC019970.1_918	GCF_000328545.1_NC019970.1	JetA_II	15864234	GCF_000328545.1_NC019970.1_Wadjet_II_5499	963982.0	965466.0	Wadjet	Wadjet_II
GCF_000328545.1	GCF_000328545.1_NC019970.1_919	GCF_000328545.1_NC019970.1	JetB_II	15864235	GCF_000328545.1_NC019970.1_Wadjet_II_5499	965484.0	966620.0	Wadjet	Wadjet_II
GCF_000328545.1	GCF_000328545.1_NC019970.1_920	GCF_000328545.1_NC019970.1	JetC_II	15864236	GCF_000328545.1_NC019970.1_Wadjet_II_5499	966613.0	970785.0	Wadjet	Wadjet_II
GCF_000328545.1	GCF_000328545.1_NC019970.1_921	GCF_000328545.1_NC019970.1	JetD_II	15864237	GCF_000328545.1_NC019970.1_Wadjet_II_5499	970786.0	972063.0	Wadjet	Wadjet_II
GCF_000328565.1	GCF_000328565.1_NC019958.1_6759	GCF_000328565.1_NC019958.1	cas6e_I_II_III_IV_V_VI_3	15205928	GCF_000328565.1_NC019958.1_CAS_Class1-Type-I_28787	95110.0	95847.0	Cas	CAS_Class1-Type-I
GCF_000328565.1	GCF_000328565.1_NC019958.1_6760	GCF_000328565.1_NC019958.1	cas5_I-E_13	15205929	GCF_000328565.1_NC019958.1_CAS_Class1-Type-I_28787	95850.0	96533.0	Cas	CAS_Class1-Type-I
GCF_000328565.1	GCF_000328565.1_NC019958.1_6761	GCF_000328565.1_NC019958.1	cas7_I-E_16	15205930	GCF_000328565.1_NC019958.1_CAS_Class1-Type-I_28787	96530.0	97660.0	Cas	CAS_Class1-Type-I
GCF_000328565.1	GCF_000328565.1_NC019958.1_6762	GCF_000328565.1_NC019958.1	cse2gr11_I-E_8	15205931	GCF_000328565.1_NC019958.1_CAS_Class1-Type-I_28787	97688.0	98338.0	Cas	CAS_Class1-Type-I
GCF_000328565.1	GCF_000328565.1_NC019958.1_6763	GCF_000328565.1_NC019958.1	cas8e_I-E_5	15205932	GCF_000328565.1_NC019958.1_CAS_Class1-Type-I_28787	98335.0	99975.0	Cas	CAS_Class1-Type-I
GCF_000328565.1	GCF_000328565.1_NC019958.1_6764	GCF_000328565.1_NC019958.1	cas3_I_2	15205933	GCF_000328565.1_NC019958.1_CAS_Class1-Type-I_28787	99972.0	102716.0	Cas	CAS_Class1-Type-I
GCF_000328565.1	GCF_000328565.1_NC019958.1_6850	GCF_000328565.1_NC019958.1	csf3gr5_IV-B_1	15206019	GCF_000328565.1_NC019958.1_CAS_Class1-Type-IV_28788	183599.0	184327.0	Cas	CAS_Class1-Type-IV
GCF_000328565.1	GCF_000328565.1_NC019958.1_6851	GCF_000328565.1_NC019958.1	csf2gr7_IV-B_1	15206020	GCF_000328565.1_NC019958.1_CAS_Class1-Type-IV_28788	184329.0	185195.0	Cas	CAS_Class1-Type-IV
GCF_000328565.1	GCF_000328565.1_NC019958.1_6852	GCF_000328565.1_NC019958.1	csf4gr11_IV-B_2	15206021	GCF_000328565.1_NC019958.1_CAS_Class1-Type-IV_28788	185192.0	185680.0	Cas	CAS_Class1-Type-IV
GCF_000328565.1	GCF_000328565.1_NC019958.1_6853	GCF_000328565.1_NC019958.1	csf1gr8_IV-A_4	15206022	GCF_000328565.1_NC019958.1_CAS_Class1-Type-IV_28788	185686.0	186372.0	Cas	CAS_Class1-Type-IV
GCF_000328565.1	GCF_000328565.1_NC019959.1_6980	GCF_000328565.1_NC019959.1	csf3gr5_IV-B_1	15206149	GCF_000328565.1_NC019959.1_CAS_Class1-Type-IV_28789	110249.0	110980.0	Cas	CAS_Class1-Type-IV
GCF_000328565.1	GCF_000328565.1_NC019959.1_6981	GCF_000328565.1_NC019959.1	csf2gr7_IV-B_1	15206150	GCF_000328565.1_NC019959.1_CAS_Class1-Type-IV_28789	110989.0	111855.0	Cas	CAS_Class1-Type-IV
GCF_000328565.1	GCF_000328565.1_NC019959.1_6982	GCF_000328565.1_NC019959.1	csf4gr11_IV-B_2	15206151	GCF_000328565.1_NC019959.1_CAS_Class1-Type-IV_28789	111852.0	112319.0	Cas	CAS_Class1-Type-IV
GCF_000328565.1	GCF_000328565.1_NC019959.1_6983	GCF_000328565.1_NC019959.1	csf1gr8_IV-A_4	15206152	GCF_000328565.1_NC019959.1_CAS_Class1-Type-IV_28789	112371.0	113018.0	Cas	CAS_Class1-Type-IV
GCF_000328565.1	GCF_000328565.1_NC019966.1_1200	GCF_000328565.1_NC019966.1	Type_I_REases	15200369	GCF_000328565.1_NC019966.1_RM_Type_I_6182	1248528.0	1251656.0	RM	RM_Type_I
GCF_000328565.1	GCF_000328565.1_NC019966.1_1202	GCF_000328565.1_NC019966.1	Type_I_MTases	15200371	GCF_000328565.1_NC019966.1_RM_Type_I_6182	1253002.0	1254978.0	RM	RM_Type_I
GCF_000328565.1	GCF_000328565.1_NC019966.1_3910	GCF_000328565.1_NC019966.1	AbiEii	15203079	GCF_000328565.1_NC019966.1_AbiEii_6181	3975638.0	3976402.0	AbiEii	AbiEii
GCF_000328565.1	GCF_000328565.1_NC019966.1_3911	GCF_000328565.1_NC019966.1	AbiEi_1	15203080	GCF_000328565.1_NC019966.1_AbiEii_6181	3976392.0	3977048.0	AbiEii	AbiEii
GCF_000328565.1	GCF_000328565.1_NC019966.1_5898	GCF_000328565.1_NC019966.1	Type_I_MTases	15205067	GCF_000328565.1_NC019966.1_RM_Type_I_6183	6065445.0	6067880.0	RM	RM_Type_I
GCF_000328565.1	GCF_000328565.1_NC019966.1_5900	GCF_000328565.1_NC019966.1	Type_I_REases	15205069	GCF_000328565.1_NC019966.1_RM_Type_I_6183	6069124.0	6072213.0	RM	RM_Type_I
GCF_000328625.1	GCF_000328625.1_NC019978.1_1038	GCF_000328625.1_NC019978.1	brxA_DUF1819	1892219	GCF_000328625.1_NC019978.1_BREX_6184	1086143.0	1086745.0	BREX	BREX
GCF_000328625.1	GCF_000328625.1_NC019978.1_1039	GCF_000328625.1_NC019978.1	brxB_DUF1788	1892220	GCF_000328625.1_NC019978.1_BREX_6184	1086760.0	1087341.0	BREX	BREX
GCF_000328625.1	GCF_000328625.1_NC019978.1_1040	GCF_000328625.1_NC019978.1	brxC	1892221	GCF_000328625.1_NC019978.1_BREX_6184	1087361.0	1090954.0	BREX	BREX
GCF_000328625.1	GCF_000328625.1_NC019978.1_1041	GCF_000328625.1_NC019978.1	pglX1	1892222	GCF_000328625.1_NC019978.1_BREX_6184	1090980.0	1094447.0	BREX	BREX
GCF_000328625.1	GCF_000328625.1_NC019978.1_1042	GCF_000328625.1_NC019978.1	pglZA	1892223	GCF_000328625.1_NC019978.1_BREX_6184	1094472.0	1096994.0	BREX	BREX
GCF_000328625.1	GCF_000328625.1_NC019978.1_1043	GCF_000328625.1_NC019978.1	ZorA	1892224	GCF_000328625.1_NC019978.1_Zorya_TypeI_6186	1097125.0	1099083.0	Zorya	Zorya_TypeI
GCF_000328625.1	GCF_000328625.1_NC019978.1_1044	GCF_000328625.1_NC019978.1	ZorB	1892225	GCF_000328625.1_NC019978.1_Zorya_TypeI_6186	1099083.0	1099769.0	Zorya	Zorya_TypeI
GCF_000328625.1	GCF_000328625.1_NC019978.1_1046	GCF_000328625.1_NC019978.1	ZorD	1892227	GCF_000328625.1_NC019978.1_Zorya_TypeI_6186	1101117.0	1104635.0	Zorya	Zorya_TypeI
GCF_000328625.1	GCF_000328625.1_NC019978.1_893	GCF_000328625.1_NC019978.1	cas1_I_II_III_IV_V_VI_10	1892074	GCF_000328625.1_NC019978.1_CAS_Class1-Type-I_6185	932585.0	933601.0	Cas	CAS_Class1-Type-I
GCF_000328625.1	GCF_000328625.1_NC019978.1_894	GCF_000328625.1_NC019978.1	cas2_I_II_III_IV_V_VI_13	1892075	GCF_000328625.1_NC019978.1_CAS_Class1-Type-I_6185	933603.0	933848.0	Cas	CAS_Class1-Type-I
GCF_000328625.1	GCF_000328625.1_NC019978.1_895	GCF_000328625.1_NC019978.1	cas4_I_II_III_IV_V_VI_1	1892076	GCF_000328625.1_NC019978.1_CAS_Class1-Type-I_6185	933862.0	934431.0	Cas	CAS_Class1-Type-I
GCF_000328625.1	GCF_000328625.1_NC019978.1_896	GCF_000328625.1_NC019978.1	cas4_I_II_III_IV_V_VI_7	1892077	GCF_000328625.1_NC019978.1_CAS_Class1-Type-I_6185	934431.0	935348.0	Cas	CAS_Class1-Type-I
GCF_000328625.1	GCF_000328625.1_NC019978.1_898	GCF_000328625.1_NC019978.1	WYL_I_II_III_IV_V_VI_4	1892079	GCF_000328625.1_NC019978.1_CAS_Class1-Type-I_6185	938698.0	939693.0	Cas	CAS_Class1-Type-I
GCF_000328625.1	GCF_000328625.1_NC019978.1_899	GCF_000328625.1_NC019978.1	cas3_I_5	1892080	GCF_000328625.1_NC019978.1_CAS_Class1-Type-I_6185	940076.0	942313.0	Cas	CAS_Class1-Type-I
GCF_000328625.1	GCF_000328625.1_NC019978.1_900	GCF_000328625.1_NC019978.1	cas8a4_I-A_1	1892081	GCF_000328625.1_NC019978.1_CAS_Class1-Type-I_6185	942328.0	944196.0	Cas	CAS_Class1-Type-I
GCF_000328625.1	GCF_000328625.1_NC019978.1_901	GCF_000328625.1_NC019978.1	cas7_I_15	1892082	GCF_000328625.1_NC019978.1_CAS_Class1-Type-I_6185	944189.0	945148.0	Cas	CAS_Class1-Type-I
GCF_000328625.1	GCF_000328625.1_NC019978.1_902	GCF_000328625.1_NC019978.1	cas5_I-A_15	1892083	GCF_000328625.1_NC019978.1_CAS_Class1-Type-I_6185	945161.0	945841.0	Cas	CAS_Class1-Type-I
GCF_000328625.1	GCF_000328625.1_NC019978.1_903	GCF_000328625.1_NC019978.1	cas6_I_II_III_IV_V_VI_17	1892084	GCF_000328625.1_NC019978.1_CAS_Class1-Type-I_6185	945855.0	946811.0	Cas	CAS_Class1-Type-I
GCF_000328665.1	GCF_000328665.1_NC019972.1_2459	GCF_000328665.1_NC019972.1	pVip	1896153	GCF_000328665.1_NC019972.1_Viperin_27476	102048.0	102884.0	Viperin	Viperin
GCF_000328665.1	GCF_000328665.1_NC019972.1_2474	GCF_000328665.1_NC019972.1	Type_III_MTases	1896168	GCF_000328665.1_NC019972.1_RM_Type_III_27475	117682.0	119574.0	RM	RM_Type_III
GCF_000328665.1	GCF_000328665.1_NC019972.1_2475	GCF_000328665.1_NC019972.1	Type_III_REases	1896169	GCF_000328665.1_NC019972.1_RM_Type_III_27475	119584.0	122586.0	RM	RM_Type_III
GCF_000328665.1	GCF_000328665.1_NC019977.1_1086	GCF_000328665.1_NC019977.1	cas6_I_II_III_IV_V_VI_12	1894780	GCF_000328665.1_NC019977.1_CAS_Class1-Type-III_23743	1146204.0	1146857.0	Cas	CAS_Class1-Type-III
GCF_000328665.1	GCF_000328665.1_NC019977.1_1087	GCF_000328665.1_NC019977.1	cas1_I_II_III_IV_V_VI_10	1894781	GCF_000328665.1_NC019977.1_CAS_Class1-Type-III_23743	1146848.0	1147816.0	Cas	CAS_Class1-Type-III
GCF_000328665.1	GCF_000328665.1_NC019977.1_1088	GCF_000328665.1_NC019977.1	cas2_I_II_III_IV_V_VI_3	1894782	GCF_000328665.1_NC019977.1_CAS_Class1-Type-III_23743	1147829.0	1148119.0	Cas	CAS_Class1-Type-III
GCF_000328665.1	GCF_000328665.1_NC019977.1_1089	GCF_000328665.1_NC019977.1	cas4_I_II_III_IV_V_VI_1	1894783	GCF_000328665.1_NC019977.1_CAS_Class1-Type-III_23743	1148128.0	1148739.0	Cas	CAS_Class1-Type-III
GCF_000328665.1	GCF_000328665.1_NC019977.1_1091	GCF_000328665.1_NC019977.1	RT_I_II_III_IV_V_VI_1	1894785	GCF_000328665.1_NC019977.1_CAS_Class1-Type-III_23743	1149913.0	1151103.0	Cas	CAS_Class1-Type-III
GCF_000328665.1	GCF_000328665.1_NC019977.1_1093	GCF_000328665.1_NC019977.1	cmr1gr7_III-B_III-C_3	1894787	GCF_000328665.1_NC019977.1_CAS_Class1-Type-III_23743	1151568.0	1152536.0	Cas	CAS_Class1-Type-III
GCF_000328665.1	GCF_000328665.1_NC019977.1_1094	GCF_000328665.1_NC019977.1	cmr6gr7_III-C_1	1894788	GCF_000328665.1_NC019977.1_CAS_Class1-Type-III_23743	1152533.0	1153417.0	Cas	CAS_Class1-Type-III
GCF_000328665.1	GCF_000328665.1_NC019977.1_1095	GCF_000328665.1_NC019977.1	cas10_III-C_3	1894789	GCF_000328665.1_NC019977.1_CAS_Class1-Type-III_23743	1153428.0	1156391.0	Cas	CAS_Class1-Type-III
GCF_000328665.1	GCF_000328665.1_NC019977.1_1096	GCF_000328665.1_NC019977.1	cmr4gr7_III-B_III-C_2	1894790	GCF_000328665.1_NC019977.1_CAS_Class1-Type-III_23743	1156409.0	1157389.0	Cas	CAS_Class1-Type-III
GCF_000328665.1	GCF_000328665.1_NC019977.1_1097	GCF_000328665.1_NC019977.1	cmr5gr11_III-C_11	1894791	GCF_000328665.1_NC019977.1_CAS_Class1-Type-III_23743	1157392.0	1157760.0	Cas	CAS_Class1-Type-III
GCF_000328665.1	GCF_000328665.1_NC019977.1_1098	GCF_000328665.1_NC019977.1	cmr3gr5_III-C_1	1894792	GCF_000328665.1_NC019977.1_CAS_Class1-Type-III_23743	1157757.0	1158647.0	Cas	CAS_Class1-Type-III
GCF_000328665.1	GCF_000328665.1_NC019977.1_1303	GCF_000328665.1_NC019977.1	Type_I_MTases	1894997	GCF_000328665.1_NC019977.1_RM_Type_I_23746	1359134.0	1361530.0	RM	RM_Type_I
GCF_000328665.1	GCF_000328665.1_NC019977.1_1306	GCF_000328665.1_NC019977.1	Type_I_REases	1895000	GCF_000328665.1_NC019977.1_RM_Type_I_23746	1364126.0	1367257.0	RM	RM_Type_I
GCF_000328665.1	GCF_000328665.1_NC019977.1_1318	GCF_000328665.1_NC019977.1	brxL	1895012	GCF_000328665.1_NC019977.1_BREX_23742	1378454.0	1380490.0	BREX	BREX
GCF_000328665.1	GCF_000328665.1_NC019977.1_1319	GCF_000328665.1_NC019977.1	pglZA	1895013	GCF_000328665.1_NC019977.1_BREX_23742	1380520.0	1383132.0	BREX	BREX
GCF_000328665.1	GCF_000328665.1_NC019977.1_1325	GCF_000328665.1_NC019977.1	pglX1	1895019	GCF_000328665.1_NC019977.1_BREX_23742	1386590.0	1388335.0	BREX	BREX
GCF_000328665.1	GCF_000328665.1_NC019977.1_1328	GCF_000328665.1_NC019977.1	pglX1	1895022	GCF_000328665.1_NC019977.1_BREX_23742	1390334.0	1392187.0	BREX	BREX
GCF_000328665.1	GCF_000328665.1_NC019977.1_1329	GCF_000328665.1_NC019977.1	brxC	1895023	GCF_000328665.1_NC019977.1_BREX_23742	1392190.0	1395753.0	BREX	BREX
GCF_000328665.1	GCF_000328665.1_NC019977.1_1330	GCF_000328665.1_NC019977.1	brxB_DUF1788	1895024	GCF_000328665.1_NC019977.1_BREX_23742	1395782.0	1396363.0	BREX	BREX
GCF_000328665.1	GCF_000328665.1_NC019977.1_2072	GCF_000328665.1_NC019977.1	Avs4A	1895766	GCF_000328665.1_NC019977.1_AVAST_IV_23741	2148263.0	2152969.0	AVAST	AVAST_IV
GCF_000328665.1	GCF_000328665.1_NC019977.1_2289	GCF_000328665.1_NC019977.1	Type_IIG	1895983	GCF_000328665.1_NC019977.1_RM_Type_IIG_23747	2345808.0	2348942.0	RM	RM_Type_IIG
GCF_000328665.1	GCF_000328665.1_NC019977.1_297	GCF_000328665.1_NC019977.1	Type_I_MTases	1893991	GCF_000328665.1_NC019977.1_RM_Type_I_23744	305572.0	307062.0	RM	RM_Type_I
GCF_000328665.1	GCF_000328665.1_NC019977.1_302	GCF_000328665.1_NC019977.1	Type_I_REases	1893996	GCF_000328665.1_NC019977.1_RM_Type_I_23744	312615.0	315371.0	RM	RM_Type_I
GCF_000328665.1	GCF_000328665.1_NC019977.1_599	GCF_000328665.1_NC019977.1	Type_I_MTases	1894293	GCF_000328665.1_NC019977.1_RM_Type_I_23745	640529.0	642670.0	RM	RM_Type_I
GCF_000328665.1	GCF_000328665.1_NC019977.1_605	GCF_000328665.1_NC019977.1	Type_I_REases	1894299	GCF_000328665.1_NC019977.1_RM_Type_I_23745	646855.0	649821.0	RM	RM_Type_I
GCF_000328685.1	GCF_000328685.1_NC019974.1_1151	GCF_000328685.1_NC019974.1	Type_IIG	1897450	GCF_000328685.1_NC019974.1_RM_Type_IIG_30568	1136317.0	1140564.0	RM	RM_Type_IIG
GCF_000328705.1	GCF_000328705.1_NC019673.1_1029	GCF_000328705.1_NC019673.1	JetD_II	1901588	GCF_000328705.1_NC019673.1_Wadjet_II_6194	1066861.0	1068036.0	Wadjet	Wadjet_II
GCF_000328705.1	GCF_000328705.1_NC019673.1_1030	GCF_000328705.1_NC019673.1	JetA_II	1901589	GCF_000328705.1_NC019673.1_Wadjet_II_6194	1068067.0	1069629.0	Wadjet	Wadjet_II
GCF_000328705.1	GCF_000328705.1_NC019673.1_1031	GCF_000328705.1_NC019673.1	JetB_II	1901590	GCF_000328705.1_NC019673.1_Wadjet_II_6194	1069626.0	1070873.0	Wadjet	Wadjet_II
GCF_000328705.1	GCF_000328705.1_NC019673.1_1032	GCF_000328705.1_NC019673.1	JetC_II	1901591	GCF_000328705.1_NC019673.1_Wadjet_II_6194	1070870.0	1074946.0	Wadjet	Wadjet_II
GCF_000328705.1	GCF_000328705.1_NC019673.1_1796	GCF_000328705.1_NC019673.1	brxHI	1902355	GCF_000328705.1_NC019673.1_BREX_6187	1882970.0	1885081.0	BREX	BREX
GCF_000328705.1	GCF_000328705.1_NC019673.1_1797	GCF_000328705.1_NC019673.1	brxD	1902356	GCF_000328705.1_NC019673.1_BREX_6187	1885074.0	1886393.0	BREX	BREX
GCF_000328705.1	GCF_000328705.1_NC019673.1_1798	GCF_000328705.1_NC019673.1	pglZ2	1902357	GCF_000328705.1_NC019673.1_BREX_6187	1886393.0	1889020.0	BREX	BREX
GCF_000328705.1	GCF_000328705.1_NC019673.1_1799	GCF_000328705.1_NC019673.1	pglY	1902358	GCF_000328705.1_NC019673.1_BREX_6187	1889017.0	1892673.0	BREX	BREX
GCF_000328705.1	GCF_000328705.1_NC019673.1_1804	GCF_000328705.1_NC019673.1	pglX2	1902363	GCF_000328705.1_NC019673.1_BREX_6187	1895129.0	1899013.0	BREX	BREX
GCF_000328705.1	GCF_000328705.1_NC019673.1_1932	GCF_000328705.1_NC019673.1	cas2_I-E_1	1902491	GCF_000328705.1_NC019673.1_CAS_Class1-Type-I_6188	2036026.0	2036379.0	Cas	CAS_Class1-Type-I
GCF_000328705.1	GCF_000328705.1_NC019673.1_1933	GCF_000328705.1_NC019673.1	cas1_I-E_1	1902492	GCF_000328705.1_NC019673.1_CAS_Class1-Type-I_6188	2036376.0	2037350.0	Cas	CAS_Class1-Type-I
GCF_000328705.1	GCF_000328705.1_NC019673.1_1934	GCF_000328705.1_NC019673.1	cas6e_I_II_III_IV_V_VI_3	1902493	GCF_000328705.1_NC019673.1_CAS_Class1-Type-I_6188	2037343.0	2038008.0	Cas	CAS_Class1-Type-I
GCF_000328705.1	GCF_000328705.1_NC019673.1_1935	GCF_000328705.1_NC019673.1	cas5_I-E_2	1902494	GCF_000328705.1_NC019673.1_CAS_Class1-Type-I_6188	2038008.0	2038724.0	Cas	CAS_Class1-Type-I
GCF_000328705.1	GCF_000328705.1_NC019673.1_1936	GCF_000328705.1_NC019673.1	cas7_I-E_16	1902495	GCF_000328705.1_NC019673.1_CAS_Class1-Type-I_6188	2038721.0	2039860.0	Cas	CAS_Class1-Type-I
GCF_000328705.1	GCF_000328705.1_NC019673.1_1937	GCF_000328705.1_NC019673.1	cse2gr11_I-E_8	1902496	GCF_000328705.1_NC019673.1_CAS_Class1-Type-I_6188	2039886.0	2040554.0	Cas	CAS_Class1-Type-I
GCF_000328705.1	GCF_000328705.1_NC019673.1_1938	GCF_000328705.1_NC019673.1	cas8e_I-E_5	1902497	GCF_000328705.1_NC019673.1_CAS_Class1-Type-I_6188	2040551.0	2042203.0	Cas	CAS_Class1-Type-I
GCF_000328705.1	GCF_000328705.1_NC019673.1_1939	GCF_000328705.1_NC019673.1	cas3_I_2	1902498	GCF_000328705.1_NC019673.1_CAS_Class1-Type-I_6188	2042190.0	2044937.0	Cas	CAS_Class1-Type-I
GCF_000328705.1	GCF_000328705.1_NC019673.1_1980	GCF_000328705.1_NC019673.1	cas3_I_5	1902539	GCF_000328705.1_NC019673.1_CAS_Class1-Type-I_6189	2085060.0	2087294.0	Cas	CAS_Class1-Type-I
GCF_000328705.1	GCF_000328705.1_NC019673.1_1981	GCF_000328705.1_NC019673.1	cas5_I-C_5	1902540	GCF_000328705.1_NC019673.1_CAS_Class1-Type-I_6189	2087291.0	2088007.0	Cas	CAS_Class1-Type-I
GCF_000328705.1	GCF_000328705.1_NC019673.1_1982	GCF_000328705.1_NC019673.1	cas8c_I-C_4	1902541	GCF_000328705.1_NC019673.1_CAS_Class1-Type-I_6189	2088012.0	2089934.0	Cas	CAS_Class1-Type-I
GCF_000328705.1	GCF_000328705.1_NC019673.1_1983	GCF_000328705.1_NC019673.1	cas7_I-C_7	1902542	GCF_000328705.1_NC019673.1_CAS_Class1-Type-I_6189	2089952.0	2090824.0	Cas	CAS_Class1-Type-I
GCF_000328705.1	GCF_000328705.1_NC019673.1_1984	GCF_000328705.1_NC019673.1	cas2_I_II_III_IV_V_VI_3	1902543	GCF_000328705.1_NC019673.1_CAS_Class1-Type-I_6189	2091140.0	2091430.0	Cas	CAS_Class1-Type-I
GCF_000328705.1	GCF_000328705.1_NC019673.1_2010	GCF_000328705.1_NC019673.1	Endonuc_big	1902569	GCF_000328705.1_NC019673.1_CBASS_II_6191	2117502.0	2119442.0	CBASS	CBASS_II
GCF_000328705.1	GCF_000328705.1_NC019673.1_2011	GCF_000328705.1_NC019673.1	AG_E1_ThiF	1902570	GCF_000328705.1_NC019673.1_CBASS_II_6191	2119439.0	2121007.0	CBASS	CBASS_II
GCF_000328705.1	GCF_000328705.1_NC019673.1_2012	GCF_000328705.1_NC019673.1	Cyclase_II	1902571	GCF_000328705.1_NC019673.1_CBASS_II_6191	2121016.0	2122113.0	CBASS	CBASS_II
GCF_000328705.1	GCF_000328705.1_NC019673.1_2013	GCF_000328705.1_NC019673.1	Sensing_SAVED	1902572	GCF_000328705.1_NC019673.1_CBASS_II_6191	2122299.0	2123528.0	CBASS	CBASS_II
GCF_000328705.1	GCF_000328705.1_NC019673.1_2040	GCF_000328705.1_NC019673.1	JetA_III	1902599	GCF_000328705.1_NC019673.1_Wadjet_III_6195	2163209.0	2164618.0	Wadjet	Wadjet_III
GCF_000328705.1	GCF_000328705.1_NC019673.1_2042	GCF_000328705.1_NC019673.1	JetC_III	1902601	GCF_000328705.1_NC019673.1_Wadjet_III_6195	2165492.0	2169949.0	Wadjet	Wadjet_III
GCF_000328705.1	GCF_000328705.1_NC019673.1_2043	GCF_000328705.1_NC019673.1	JetD_III	1902602	GCF_000328705.1_NC019673.1_Wadjet_III_6195	2170104.0	2171066.0	Wadjet	Wadjet_III
GCF_000328705.1	GCF_000328705.1_NC019673.1_7244	GCF_000328705.1_NC019673.1	Type_II_MTases	1907803	GCF_000328705.1_NC019673.1_RM_Type_II_6192	8169791.0	8171107.0	RM	RM_Type_II
GCF_000328705.1	GCF_000328705.1_NC019673.1_7245	GCF_000328705.1_NC019673.1	Type_II_REases	1907804	GCF_000328705.1_NC019673.1_RM_Type_II_6192	8171173.0	8174037.0	RM	RM_Type_II
GCF_000328705.1	GCF_000328705.1_NC019673.1_941	GCF_000328705.1_NC019673.1	JetC_II	1901500	GCF_000328705.1_NC019673.1_Wadjet_II_6193	963495.0	967562.0	Wadjet	Wadjet_II
GCF_000328705.1	GCF_000328705.1_NC019673.1_942	GCF_000328705.1_NC019673.1	JetB_II	1901501	GCF_000328705.1_NC019673.1_Wadjet_II_6193	967559.0	968797.0	Wadjet	Wadjet_II
GCF_000328705.1	GCF_000328705.1_NC019673.1_943	GCF_000328705.1_NC019673.1	JetA_II	1901502	GCF_000328705.1_NC019673.1_Wadjet_II_6193	968797.0	970275.0	Wadjet	Wadjet_II
GCF_000328725.1	GCF_000328725.1_NC019949.1_469	GCF_000328725.1_NC019949.1	Type_IV_REases	25361807	GCF_000328725.1_NC019949.1_RM_Type_IV_38566	569426.0	570709.0	RM	RM_Type_IV
GCF_000328725.1	GCF_000328725.1_NC019949.1_470	GCF_000328725.1_NC019949.1	Type_IV_REases	25361808	GCF_000328725.1_NC019949.1_RM_Type_IV_38566	570699.0	572447.0	RM	RM_Type_IV
GCF_000328725.1	GCF_000328725.1_NC019949.1_564	GCF_000328725.1_NC019949.1	Type_I_MTases	25361902	GCF_000328725.1_NC019949.1_RM_Type_I_38565	720173.0	722854.0	RM	RM_Type_I
GCF_000328725.1	GCF_000328725.1_NC019949.1_566	GCF_000328725.1_NC019949.1	Type_I_REases	25361904	GCF_000328725.1_NC019949.1_RM_Type_I_38565	724084.0	727176.0	RM	RM_Type_I
GCF_000328725.1	GCF_000328725.1_NC019949.1_735	GCF_000328725.1_NC019949.1	csn2_II-A_7	25362073	GCF_000328725.1_NC019949.1_CAS_Class2-Type-II_38564	949418.0	950173.0	Cas	CAS_Class2-Type-II
GCF_000328725.1	GCF_000328725.1_NC019949.1_736	GCF_000328725.1_NC019949.1	cas2_I_II_III_IV_V_VI_6	25362074	GCF_000328725.1_NC019949.1_CAS_Class2-Type-II_38564	950177.0	950503.0	Cas	CAS_Class2-Type-II
GCF_000328725.1	GCF_000328725.1_NC019949.1_737	GCF_000328725.1_NC019949.1	cas1_I_II_III_IV_V_VI_5	25362075	GCF_000328725.1_NC019949.1_CAS_Class2-Type-II_38564	950494.0	951372.0	Cas	CAS_Class2-Type-II
GCF_000328725.1	GCF_000328725.1_NC019949.1_738	GCF_000328725.1_NC019949.1	cas9_II-A_II-B_II-C_1	25362076	GCF_000328725.1_NC019949.1_CAS_Class2-Type-II_38564	951497.0	955216.0	Cas	CAS_Class2-Type-II
GCF_000328765.2	GCF_000328765.2_NC019954.1_107	GCF_000328765.2_NC019954.1	cas6_I_II_III_IV_V_VI_20	8641373	GCF_000328765.2_NC019954.1_CAS_Class1-Type-I_543	113741.0	114481.0	Cas	CAS_Class1-Type-I
GCF_000328765.2	GCF_000328765.2_NC019954.1_108	GCF_000328765.2_NC019954.1	cas8b1_I-B_14	8641374	GCF_000328765.2_NC019954.1_CAS_Class1-Type-I_543	114748.0	116847.0	Cas	CAS_Class1-Type-I
GCF_000328765.2	GCF_000328765.2_NC019954.1_109	GCF_000328765.2_NC019954.1	cas7b_I-B_I-C_2	8641375	GCF_000328765.2_NC019954.1_CAS_Class1-Type-I_543	116908.0	117960.0	Cas	CAS_Class1-Type-I
GCF_000328765.2	GCF_000328765.2_NC019954.1_110	GCF_000328765.2_NC019954.1	cas5_I-B_8	8641376	GCF_000328765.2_NC019954.1_CAS_Class1-Type-I_543	117963.0	118727.0	Cas	CAS_Class1-Type-I
GCF_000328765.2	GCF_000328765.2_NC019954.1_111	GCF_000328765.2_NC019954.1	cas3_I_5	8641377	GCF_000328765.2_NC019954.1_CAS_Class1-Type-I_543	118781.0	121270.0	Cas	CAS_Class1-Type-I
GCF_000328765.2	GCF_000328765.2_NC019954.1_112	GCF_000328765.2_NC019954.1	cas2_I_II_III_IV_V_VI_3	8641378	GCF_000328765.2_NC019954.1_CAS_Class1-Type-I_543	121830.0	122093.0	Cas	CAS_Class1-Type-I
GCF_000328765.2	GCF_000328765.2_NC019954.1_121	GCF_000328765.2_NC019954.1	csx1_III_17	8641387	GCF_000328765.2_NC019954.1_CAS_Class1-Type-III_544	132920.0	134299.0	Cas	CAS_Class1-Type-III
GCF_000328765.2	GCF_000328765.2_NC019954.1_122	GCF_000328765.2_NC019954.1	cas10_III-D_3	8641388	GCF_000328765.2_NC019954.1_CAS_Class1-Type-III_544	134296.0	135864.0	Cas	CAS_Class1-Type-III
GCF_000328765.2	GCF_000328765.2_NC019954.1_123	GCF_000328765.2_NC019954.1	csm3gr7_III-D_3	8641389	GCF_000328765.2_NC019954.1_CAS_Class1-Type-III_544	135866.0	136525.0	Cas	CAS_Class1-Type-III
GCF_000328765.2	GCF_000328765.2_NC019954.1_124	GCF_000328765.2_NC019954.1	csx10gr5_III-D_3	8641390	GCF_000328765.2_NC019954.1_CAS_Class1-Type-III_544	136526.0	138082.0	Cas	CAS_Class1-Type-III
GCF_000328765.2	GCF_000328765.2_NC019954.1_125	GCF_000328765.2_NC019954.1	csm3gr7_III_1	8641391	GCF_000328765.2_NC019954.1_CAS_Class1-Type-III_544	138082.0	139467.0	Cas	CAS_Class1-Type-III
GCF_000328765.2	GCF_000328765.2_NC019954.1_126	GCF_000328765.2_NC019954.1	csx19_III-D_2	8641392	GCF_000328765.2_NC019954.1_CAS_Class1-Type-III_544	139464.0	140021.0	Cas	CAS_Class1-Type-III
GCF_000328765.2	GCF_000328765.2_NC019954.1_127	GCF_000328765.2_NC019954.1	csm3gr7_III-D_2	8641393	GCF_000328765.2_NC019954.1_CAS_Class1-Type-III_544	140024.0	141640.0	Cas	CAS_Class1-Type-III
GCF_000328765.2	GCF_000328765.2_NC019954.1_128	GCF_000328765.2_NC019954.1	csx20_I_III_3	8641394	GCF_000328765.2_NC019954.1_CAS_Class1-Type-III_544	141878.0	142273.0	Cas	CAS_Class1-Type-III
GCF_000328765.2	GCF_000328765.2_NC019954.1_1862	GCF_000328765.2_NC019954.1	pglZ3	8643128	GCF_000328765.2_NC019954.1_BREX_542	1935227.0	1937146.0	BREX	BREX
GCF_000328765.2	GCF_000328765.2_NC019954.1_1863	GCF_000328765.2_NC019954.1	pglXI	8643129	GCF_000328765.2_NC019954.1_BREX_542	1937159.0	1939708.0	BREX	BREX
GCF_000328765.2	GCF_000328765.2_NC019954.1_1865	GCF_000328765.2_NC019954.1	brxF	8643131	GCF_000328765.2_NC019954.1_BREX_542	1943432.0	1943917.0	BREX	BREX
GCF_000328765.2	GCF_000328765.2_NC019954.1_2209	GCF_000328765.2_NC019954.1	Type_I_REases	8643475	GCF_000328765.2_NC019954.1_RM_Type_I_547	2325328.0	2328315.0	RM	RM_Type_I
GCF_000328765.2	GCF_000328765.2_NC019954.1_2211	GCF_000328765.2_NC019954.1	Type_I_MTases	8643477	GCF_000328765.2_NC019954.1_RM_Type_I_547	2329704.0	2331722.0	RM	RM_Type_I
GCF_000328765.2	GCF_000328765.2_NC019954.1_2492	GCF_000328765.2_NC019954.1	JetC_III	8643758	GCF_000328765.2_NC019954.1_Wadjet_III_549	2619866.0	2624353.0	Wadjet	Wadjet_III
GCF_000328765.2	GCF_000328765.2_NC019954.1_2493	GCF_000328765.2_NC019954.1	JetB_III	8643759	GCF_000328765.2_NC019954.1_Wadjet_III_549	2624316.0	2625092.0	Wadjet	Wadjet_III
GCF_000328765.2	GCF_000328765.2_NC019954.1_2494	GCF_000328765.2_NC019954.1	JetA_III	8643760	GCF_000328765.2_NC019954.1_Wadjet_III_549	2625117.0	2626616.0	Wadjet	Wadjet_III
GCF_000328765.2	GCF_000328765.2_NC019954.1_2495	GCF_000328765.2_NC019954.1	JetD_III	8643761	GCF_000328765.2_NC019954.1_Wadjet_III_549	2626636.0	2627703.0	Wadjet	Wadjet_III
GCF_000328765.2	GCF_000328765.2_NC019954.1_527	GCF_000328765.2_NC019954.1	brxA_DUF1819	8641793	GCF_000328765.2_NC019954.1_BREX_541	564855.0	565463.0	BREX	BREX
GCF_000328765.2	GCF_000328765.2_NC019954.1_528	GCF_000328765.2_NC019954.1	brxB_DUF1788	8641794	GCF_000328765.2_NC019954.1_BREX_541	565490.0	566077.0	BREX	BREX
GCF_000328765.2	GCF_000328765.2_NC019954.1_529	GCF_000328765.2_NC019954.1	brxC	8641795	GCF_000328765.2_NC019954.1_BREX_541	566093.0	569659.0	BREX	BREX
GCF_000328765.2	GCF_000328765.2_NC019954.1_533	GCF_000328765.2_NC019954.1	pglX1	8641799	GCF_000328765.2_NC019954.1_BREX_541	571342.0	575103.0	BREX	BREX
GCF_000328765.2	GCF_000328765.2_NC019954.1_534	GCF_000328765.2_NC019954.1	pglZA	8641800	GCF_000328765.2_NC019954.1_BREX_541	575117.0	577666.0	BREX	BREX
GCF_000328765.2	GCF_000328765.2_NC019954.1_535	GCF_000328765.2_NC019954.1	brxL	8641801	GCF_000328765.2_NC019954.1_BREX_541	577682.0	579712.0	BREX	BREX
GCF_000328765.2	GCF_000328765.2_NC019954.1_835	GCF_000328765.2_NC019954.1	Type_III_MTases	8642101	GCF_000328765.2_NC019954.1_RM_Type_III_548	905652.0	907565.0	RM	RM_Type_III
GCF_000328765.2	GCF_000328765.2_NC019954.1_836	GCF_000328765.2_NC019954.1	Type_III_REases	8642102	GCF_000328765.2_NC019954.1_RM_Type_III_548	907577.0	910615.0	RM	RM_Type_III
GCF_000328765.2	GCF_000328765.2_NC019954.1_841	GCF_000328765.2_NC019954.1	csm3gr7_III_IV	8642107	GCF_000328765.2_NC019954.1_CAS_Class1-Type-III_545	913991.0	915061.0	Cas	CAS_Class1-Type-III
GCF_000328765.2	GCF_000328765.2_NC019954.1_842	GCF_000328765.2_NC019954.1	cmr6gr7_III-C_1	8642108	GCF_000328765.2_NC019954.1_CAS_Class1-Type-III_545	915073.0	916458.0	Cas	CAS_Class1-Type-III
GCF_000328765.2	GCF_000328765.2_NC019954.1_843	GCF_000328765.2_NC019954.1	cas10_III-C_3	8642109	GCF_000328765.2_NC019954.1_CAS_Class1-Type-III_545	916455.0	919361.0	Cas	CAS_Class1-Type-III
GCF_000328765.2	GCF_000328765.2_NC019954.1_844	GCF_000328765.2_NC019954.1	cmr4gr7_III-B_III-C_2	8642110	GCF_000328765.2_NC019954.1_CAS_Class1-Type-III_545	919379.0	920389.0	Cas	CAS_Class1-Type-III
GCF_000328765.2	GCF_000328765.2_NC019954.1_845	GCF_000328765.2_NC019954.1	cmr5gr11_III-C_11	8642111	GCF_000328765.2_NC019954.1_CAS_Class1-Type-III_545	920382.0	920783.0	Cas	CAS_Class1-Type-III
GCF_000328765.2	GCF_000328765.2_NC019954.1_846	GCF_000328765.2_NC019954.1	cmr3gr5_III-C_1	8642112	GCF_000328765.2_NC019954.1_CAS_Class1-Type-III_545	920796.0	921686.0	Cas	CAS_Class1-Type-III
GCF_000328765.2	GCF_000328765.2_NC019954.1_881	GCF_000328765.2_NC019954.1	Cyclase_II	8642147	GCF_000328765.2_NC019954.1_CBASS_I_546	952267.0	953514.0	CBASS	CBASS_I
GCF_000328765.2	GCF_000328765.2_NC019954.1_882	GCF_000328765.2_NC019954.1	2TM_Hyb	8642148	GCF_000328765.2_NC019954.1_CBASS_I_546	953518.0	954174.0	CBASS	CBASS_I
GCF_000328765.2	GCF_000328765.2_NC019954.1_883	GCF_000328765.2_NC019954.1	Sensing_SAVED	8642149	GCF_000328765.2_NC019954.1_CBASS_I_546	954189.0	955310.0	CBASS	CBASS_I
GCF_000328765.2	GCF_000328765.2_NC019954.1_886	GCF_000328765.2_NC019954.1	Abi_2	8642152	GCF_000328765.2_NC019954.1_Abi2_540	961177.0	962313.0	Abi2	Abi2
GCF_000329365.2	GCF_000329365.2_NZCP007528.1_1193	GCF_000329365.2_NZCP007528.1	cas3_I_5	20181965	GCF_000329365.2_NZCP007528.1_CAS_Class1-Type-I_6575	1299595.0	1302258.0	Cas	CAS_Class1-Type-I
GCF_000329365.2	GCF_000329365.2_NZCP007528.1_1194	GCF_000329365.2_NZCP007528.1	cas8e_I-E_1	20181966	GCF_000329365.2_NZCP007528.1_CAS_Class1-Type-I_6575	1302270.0	1303826.0	Cas	CAS_Class1-Type-I
GCF_000329365.2	GCF_000329365.2_NZCP007528.1_1195	GCF_000329365.2_NZCP007528.1	cse2gr11_I-E_2	20181967	GCF_000329365.2_NZCP007528.1_CAS_Class1-Type-I_6575	1303823.0	1304377.0	Cas	CAS_Class1-Type-I
GCF_000329365.2	GCF_000329365.2_NZCP007528.1_1196	GCF_000329365.2_NZCP007528.1	cas7_I-E_2	20181968	GCF_000329365.2_NZCP007528.1_CAS_Class1-Type-I_6575	1304391.0	1305449.0	Cas	CAS_Class1-Type-I
GCF_000329365.2	GCF_000329365.2_NZCP007528.1_1197	GCF_000329365.2_NZCP007528.1	cas5_I-E_3	20181969	GCF_000329365.2_NZCP007528.1_CAS_Class1-Type-I_6575	1305460.0	1306206.0	Cas	CAS_Class1-Type-I
GCF_000329365.2	GCF_000329365.2_NZCP007528.1_1198	GCF_000329365.2_NZCP007528.1	cas6e_I_II_III_IV_V_VI_1	20181970	GCF_000329365.2_NZCP007528.1_CAS_Class1-Type-I_6575	1306188.0	1306838.0	Cas	CAS_Class1-Type-I
GCF_000329365.2	GCF_000329365.2_NZCP007528.1_1199	GCF_000329365.2_NZCP007528.1	cas1_I-E_1	20181971	GCF_000329365.2_NZCP007528.1_CAS_Class1-Type-I_6575	1306835.0	1307755.0	Cas	CAS_Class1-Type-I
GCF_000329365.2	GCF_000329365.2_NZCP007528.1_1200	GCF_000329365.2_NZCP007528.1	cas2_I-E_2	20181972	GCF_000329365.2_NZCP007528.1_CAS_Class1-Type-I_6575	1307755.0	1308048.0	Cas	CAS_Class1-Type-I
GCF_000329365.2	GCF_000329365.2_NZCP007528.1_2046	GCF_000329365.2_NZCP007528.1	Cyclase_SMODS	20182818	GCF_000329365.2_NZCP007528.1_CBASS_I_6576	2219288.0	2220559.0	CBASS	CBASS_I
GCF_000329365.2	GCF_000329365.2_NZCP007528.1_2047	GCF_000329365.2_NZCP007528.1	2TM_Gros	20182819	GCF_000329365.2_NZCP007528.1_CBASS_I_6576	2220624.0	2221172.0	CBASS	CBASS_I
GCF_000329365.2	GCF_000329365.2_NZCP007528.1_3677	GCF_000329365.2_NZCP007528.1	Type_III_REases	20184449	GCF_000329365.2_NZCP007528.1_RM_Type_III_6579	3876266.0	3879238.0	RM	RM_Type_III
GCF_000329365.2	GCF_000329365.2_NZCP007528.1_3678	GCF_000329365.2_NZCP007528.1	Type_III_MTases	20184450	GCF_000329365.2_NZCP007528.1_RM_Type_III_6579	3879248.0	3881206.0	RM	RM_Type_III
GCF_000329365.2	GCF_000329365.2_NZCP007528.1_4085	GCF_000329365.2_NZCP007528.1	Type_I_MTases	20184857	GCF_000329365.2_NZCP007528.1_RM_Type_I_6578	4335303.0	4336556.0	RM	RM_Type_I
GCF_000329365.2	GCF_000329365.2_NZCP007528.1_4087	GCF_000329365.2_NZCP007528.1	Type_I_MTases	20184859	GCF_000329365.2_NZCP007528.1_RM_Type_I_6578	4338077.0	4339696.0	RM	RM_Type_I
GCF_000329365.2	GCF_000329365.2_NZCP007528.1_4089	GCF_000329365.2_NZCP007528.1	Type_I_REases	20184861	GCF_000329365.2_NZCP007528.1_RM_Type_I_6578	4341085.0	4344351.0	RM	RM_Type_I
GCF_000330485.2	GCF_000330485.2_NZCP012347.1_1668	GCF_000330485.2_NZCP012347.1	Cyclase_SMODS	20186912	GCF_000330485.2_NZCP012347.1_CBASS_I_6581	1833372.0	1834643.0	CBASS	CBASS_I
GCF_000330485.2	GCF_000330485.2_NZCP012347.1_1669	GCF_000330485.2_NZCP012347.1	2TM_Gros	20186913	GCF_000330485.2_NZCP012347.1_CBASS_I_6581	1834708.0	1835256.0	CBASS	CBASS_I
GCF_000330485.2	GCF_000330485.2_NZCP012347.1_3282	GCF_000330485.2_NZCP012347.1	Type_III_REases	20188526	GCF_000330485.2_NZCP012347.1_RM_Type_III_6584	3499419.0	3502315.0	RM	RM_Type_III
GCF_000330485.2	GCF_000330485.2_NZCP012347.1_3283	GCF_000330485.2_NZCP012347.1	Type_III_MTases	20188527	GCF_000330485.2_NZCP012347.1_RM_Type_III_6584	3502352.0	3504163.0	RM	RM_Type_III
GCF_000330485.2	GCF_000330485.2_NZCP012347.1_3635	GCF_000330485.2_NZCP012347.1	cas2_I-E_2	20188879	GCF_000330485.2_NZCP012347.1_CAS_Class1-Type-I_6580	3855281.0	3855574.0	Cas	CAS_Class1-Type-I
GCF_000330485.2	GCF_000330485.2_NZCP012347.1_3636	GCF_000330485.2_NZCP012347.1	cas1_I-E_1	20188880	GCF_000330485.2_NZCP012347.1_CAS_Class1-Type-I_6580	3855574.0	3856494.0	Cas	CAS_Class1-Type-I
GCF_000330485.2	GCF_000330485.2_NZCP012347.1_3637	GCF_000330485.2_NZCP012347.1	cas6e_I_II_III_IV_V_VI_1	20188881	GCF_000330485.2_NZCP012347.1_CAS_Class1-Type-I_6580	3856491.0	3857141.0	Cas	CAS_Class1-Type-I
GCF_000330485.2	GCF_000330485.2_NZCP012347.1_3638	GCF_000330485.2_NZCP012347.1	cas5_I-E_3	20188882	GCF_000330485.2_NZCP012347.1_CAS_Class1-Type-I_6580	3857123.0	3857869.0	Cas	CAS_Class1-Type-I
GCF_000330485.2	GCF_000330485.2_NZCP012347.1_3639	GCF_000330485.2_NZCP012347.1	cas7_I-E_2	20188883	GCF_000330485.2_NZCP012347.1_CAS_Class1-Type-I_6580	3857880.0	3858938.0	Cas	CAS_Class1-Type-I
GCF_000330485.2	GCF_000330485.2_NZCP012347.1_3640	GCF_000330485.2_NZCP012347.1	cse2gr11_I-E_2	20188884	GCF_000330485.2_NZCP012347.1_CAS_Class1-Type-I_6580	3858952.0	3859506.0	Cas	CAS_Class1-Type-I
GCF_000330485.2	GCF_000330485.2_NZCP012347.1_3641	GCF_000330485.2_NZCP012347.1	cas8e_I-E_1	20188885	GCF_000330485.2_NZCP012347.1_CAS_Class1-Type-I_6580	3859503.0	3861059.0	Cas	CAS_Class1-Type-I
GCF_000330485.2	GCF_000330485.2_NZCP012347.1_3642	GCF_000330485.2_NZCP012347.1	cas3_I_5	20188886	GCF_000330485.2_NZCP012347.1_CAS_Class1-Type-I_6580	3861071.0	3863734.0	Cas	CAS_Class1-Type-I
GCF_000330485.2	GCF_000330485.2_NZCP012347.1_737	GCF_000330485.2_NZCP012347.1	Type_I_REases	20185981	GCF_000330485.2_NZCP012347.1_RM_Type_I_6583	796787.0	797992.0	RM	RM_Type_I
GCF_000330485.2	GCF_000330485.2_NZCP012347.1_739	GCF_000330485.2_NZCP012347.1	Type_I_MTases	20185983	GCF_000330485.2_NZCP012347.1_RM_Type_I_6583	799381.0	801000.0	RM	RM_Type_I
GCF_000330485.2	GCF_000330485.2_NZCP012347.1_741	GCF_000330485.2_NZCP012347.1	Type_I_MTases	20185985	GCF_000330485.2_NZCP012347.1_RM_Type_I_6583	802521.0	803774.0	RM	RM_Type_I
GCF_000330865.1	GCF_000330865.1_NC020064.1_1286	GCF_000330865.1_NC020064.1	drt1a	10683739	GCF_000330865.1_NC020064.1_DRT_1_28108	1417045.0	1420746.0	DRT	DRT_1
GCF_000330865.1	GCF_000330865.1_NC020064.1_1287	GCF_000330865.1_NC020064.1	drt1b	10683740	GCF_000330865.1_NC020064.1_DRT_1_28108	1420755.0	1421189.0	DRT	DRT_1
GCF_000330865.1	GCF_000330865.1_NC020064.1_1292	GCF_000330865.1_NC020064.1	NACHT	10683745	GCF_000330865.1_NC020064.1_Rst_NACHT_28110	1424176.0	1426128.0	Rst_NACHT	Rst_NACHT
GCF_000330865.1	GCF_000330865.1_NC020064.1_378	GCF_000330865.1_NC020064.1	cas1_I-F_1	10682831	GCF_000330865.1_NC020064.1_CAS_Class1-Type-I_28107	449771.0	450751.0	Cas	CAS_Class1-Type-I
GCF_000330865.1	GCF_000330865.1_NC020064.1_379	GCF_000330865.1_NC020064.1	cas3f_I-F_1	10682832	GCF_000330865.1_NC020064.1_CAS_Class1-Type-I_28107	450748.0	453993.0	Cas	CAS_Class1-Type-I
GCF_000330865.1	GCF_000330865.1_NC020064.1_380	GCF_000330865.1_NC020064.1	cas8f_I-F_4	10682833	GCF_000330865.1_NC020064.1_CAS_Class1-Type-I_28107	454420.0	455757.0	Cas	CAS_Class1-Type-I
GCF_000330865.1	GCF_000330865.1_NC020064.1_381	GCF_000330865.1_NC020064.1	cas5f_I-F_2	10682834	GCF_000330865.1_NC020064.1_CAS_Class1-Type-I_28107	455754.0	456683.0	Cas	CAS_Class1-Type-I
GCF_000330865.1	GCF_000330865.1_NC020064.1_382	GCF_000330865.1_NC020064.1	cas7f_I-F_2	10682835	GCF_000330865.1_NC020064.1_CAS_Class1-Type-I_28107	456701.0	457702.0	Cas	CAS_Class1-Type-I
GCF_000330865.1	GCF_000330865.1_NC020064.1_383	GCF_000330865.1_NC020064.1	cas6f_I_II_III_IV_V_VI_2	10682836	GCF_000330865.1_NC020064.1_CAS_Class1-Type-I_28107	457712.0	458266.0	Cas	CAS_Class1-Type-I
GCF_000330865.1	GCF_000330865.1_NC020064.1_457	GCF_000330865.1_NC020064.1	DndE	10682910	GCF_000330865.1_NC020064.1_Dnd_ABCDE_28109	538995.0	539348.0	Dnd	Dnd_ABCDE
GCF_000330865.1	GCF_000330865.1_NC020064.1_458	GCF_000330865.1_NC020064.1	DndD	10682911	GCF_000330865.1_NC020064.1_Dnd_ABCDE_28109	539348.0	541348.0	Dnd	Dnd_ABCDE
GCF_000330865.1	GCF_000330865.1_NC020064.1_459	GCF_000330865.1_NC020064.1	DndC	10682912	GCF_000330865.1_NC020064.1_Dnd_ABCDE_28109	541350.0	542972.0	Dnd	Dnd_ABCDE
GCF_000330865.1	GCF_000330865.1_NC020064.1_460	GCF_000330865.1_NC020064.1	DndB	10682913	GCF_000330865.1_NC020064.1_Dnd_ABCDE_28109	542969.0	544054.0	Dnd	Dnd_ABCDE
GCF_000330885.1	GCF_000330885.1_NC020059.1_3103	GCF_000330885.1_NC020059.1	Helicase	1912052	GCF_000330885.1_NC020059.1_Rst_HelicaseDUF2290_6196	3205260.0	3207413.0	Rst_HelicaseDUF2290	Rst_HelicaseDUF2290
GCF_000330885.1	GCF_000330885.1_NC020059.1_3104	GCF_000330885.1_NC020059.1	DUF2290	1912053	GCF_000330885.1_NC020059.1_Rst_HelicaseDUF2290_6196	3207406.0	3208107.0	Rst_HelicaseDUF2290	Rst_HelicaseDUF2290
GCF_000330885.1	GCF_000330885.1_NC020060.1_3701	GCF_000330885.1_NC020060.1	GajA	1912650	GCF_000330885.1_NC020060.1_Gabija_30178	42467.0	44251.0	Gabija	Gabija
GCF_000330885.1	GCF_000330885.1_NC020060.1_3702	GCF_000330885.1_NC020060.1	GajB	1912651	GCF_000330885.1_NC020060.1_Gabija_30178	44241.0	46019.0	Gabija	Gabija
GCF_000330885.1	GCF_000330885.1_NC020061.1_3889	GCF_000330885.1_NC020061.1	QatA	1912838	GCF_000330885.1_NC020061.1_Gao_Qat_27477	18153.0	20003.0	Gao_Qat	Gao_Qat
GCF_000330885.1	GCF_000330885.1_NC020061.1_3890	GCF_000330885.1_NC020061.1	QatB	1912839	GCF_000330885.1_NC020061.1_Gao_Qat_27477	20003.0	20890.0	Gao_Qat	Gao_Qat
GCF_000330885.1	GCF_000330885.1_NC020061.1_3891	GCF_000330885.1_NC020061.1	QatC	1912840	GCF_000330885.1_NC020061.1_Gao_Qat_27477	20887.0	22161.0	Gao_Qat	Gao_Qat
GCF_000330885.1	GCF_000330885.1_NC020061.1_3892	GCF_000330885.1_NC020061.1	QatD	1912841	GCF_000330885.1_NC020061.1_Gao_Qat_27477	22158.0	22898.0	Gao_Qat	Gao_Qat
GCF_000330885.1	GCF_000330885.1_NC020061.1_4265	GCF_000330885.1_NC020061.1	SduA	1913214	GCF_000330885.1_NC020061.1_Shedu_27478	421378.0	421722.0	Shedu	Shedu
GCF_000331085.3	GCF_000331085.3_NC020076.1_361	GCF_000331085.3_NC020076.1	Type_I_MTases	25363080	GCF_000331085.3_NC020076.1_RM_Type_I_5500	407971.0	409602.0	RM	RM_Type_I
GCF_000331085.3	GCF_000331085.3_NC020076.1_365	GCF_000331085.3_NC020076.1	Type_I_REases	25363084	GCF_000331085.3_NC020076.1_RM_Type_I_5500	412446.0	413363.0	RM	RM_Type_I
GCF_000331085.3	GCF_000331085.3_NC020076.1_366	GCF_000331085.3_NC020076.1	Type_I_REases	25363085	GCF_000331085.3_NC020076.1_RM_Type_I_5500	413370.0	413840.0	RM	RM_Type_I
GCF_000331085.3	GCF_000331085.3_NC020076.1_367	GCF_000331085.3_NC020076.1	Type_I_REases	25363086	GCF_000331085.3_NC020076.1_RM_Type_I_5500	414047.0	415177.0	RM	RM_Type_I
GCF_000331165.2	GCF_000331165.2_NZCP027541.1_1240	GCF_000331165.2_NZCP027541.1	Type_III_MTases	15207457	GCF_000331165.2_NZCP027541.1_RM_Type_III_6199	1363112.0	1364995.0	RM	RM_Type_III
GCF_000331165.2	GCF_000331165.2_NZCP027541.1_1241	GCF_000331165.2_NZCP027541.1	Type_III_REases	15207458	GCF_000331165.2_NZCP027541.1_RM_Type_III_6199	1365001.0	1368084.0	RM	RM_Type_III
GCF_000331165.2	GCF_000331165.2_NZCP027541.1_1253	GCF_000331165.2_NZCP027541.1	TerYC	15207470	GCF_000331165.2_NZCP027541.1_Gao_TerY_6197	1391946.0	1394072.0	Gao_TerY	Gao_TerY
GCF_000331165.2	GCF_000331165.2_NZCP027541.1_1254	GCF_000331165.2_NZCP027541.1	TerYB	15207471	GCF_000331165.2_NZCP027541.1_Gao_TerY_6197	1394078.0	1394872.0	Gao_TerY	Gao_TerY
GCF_000331165.2	GCF_000331165.2_NZCP027541.1_1255	GCF_000331165.2_NZCP027541.1	TerYA	15207472	GCF_000331165.2_NZCP027541.1_Gao_TerY_6197	1394878.0	1395645.0	Gao_TerY	Gao_TerY
GCF_000331165.2	GCF_000331165.2_NZCP027541.1_1275	GCF_000331165.2_NZCP027541.1	JetA_I	15207492	GCF_000331165.2_NZCP027541.1_Wadjet_I_6201	1412766.0	1414196.0	Wadjet	Wadjet_I
GCF_000331165.2	GCF_000331165.2_NZCP027541.1_1276	GCF_000331165.2_NZCP027541.1	JetB_I	15207493	GCF_000331165.2_NZCP027541.1_Wadjet_I_6201	1414193.0	1414771.0	Wadjet	Wadjet_I
GCF_000331165.2	GCF_000331165.2_NZCP027541.1_1277	GCF_000331165.2_NZCP027541.1	JetC_I	15207494	GCF_000331165.2_NZCP027541.1_Wadjet_I_6201	1414764.0	1418147.0	Wadjet	Wadjet_I
GCF_000331165.2	GCF_000331165.2_NZCP027541.1_1278	GCF_000331165.2_NZCP027541.1	JetD_I	15207495	GCF_000331165.2_NZCP027541.1_Wadjet_I_6201	1418144.0	1419313.0	Wadjet	Wadjet_I
GCF_000331165.2	GCF_000331165.2_NZCP027541.1_3142	GCF_000331165.2_NZCP027541.1	Type_II_MTases	15209359	GCF_000331165.2_NZCP027541.1_RM_Type_II_6198	3363424.0	3365106.0	RM	RM_Type_II
GCF_000331165.2	GCF_000331165.2_NZCP027541.1_3143	GCF_000331165.2_NZCP027541.1	Type_II_REases	15209360	GCF_000331165.2_NZCP027541.1_RM_Type_II_6198	3365096.0	3366088.0	RM	RM_Type_II
GCF_000331165.2	GCF_000331165.2_NZCP027541.1_354	GCF_000331165.2_NZCP027541.1	JetA_I	15206571	GCF_000331165.2_NZCP027541.1_Wadjet_I_6200	400719.0	402185.0	Wadjet	Wadjet_I
GCF_000331165.2	GCF_000331165.2_NZCP027541.1_355	GCF_000331165.2_NZCP027541.1	JetB_I	15206572	GCF_000331165.2_NZCP027541.1_Wadjet_I_6200	402182.0	402904.0	Wadjet	Wadjet_I
GCF_000331165.2	GCF_000331165.2_NZCP027541.1_356	GCF_000331165.2_NZCP027541.1	JetC_I	15206573	GCF_000331165.2_NZCP027541.1_Wadjet_I_6200	402894.0	406268.0	Wadjet	Wadjet_I
GCF_000331185.2	GCF_000331185.2_NZCP048261.1_3960	GCF_000331185.2_NZCP048261.1	Type_I_REases	8647849	GCF_000331185.2_NZCP048261.1_RM_Type_I_6202	4459025.0	4462744.0	RM	RM_Type_I
GCF_000331185.2	GCF_000331185.2_NZCP048261.1_3965	GCF_000331185.2_NZCP048261.1	Type_I_MTases	8647854	GCF_000331185.2_NZCP048261.1_RM_Type_I_6202	4465956.0	4468643.0	RM	RM_Type_I
GCF_000331185.2	GCF_000331185.2_NZCP048261.1_7030	GCF_000331185.2_NZCP048261.1	Type_IV_REases	8650919	GCF_000331185.2_NZCP048261.1_RM_Type_IV_6203	8071409.0	8073523.0	RM	RM_Type_IV
GCF_000331185.2	GCF_000331185.2_NZCP048262.1_8339	GCF_000331185.2_NZCP048262.1	GajB	8652228	GCF_000331185.2_NZCP048262.1_Gabija_30179	283637.0	285097.0	Gabija	Gabija
GCF_000331185.2	GCF_000331185.2_NZCP048262.1_8344	GCF_000331185.2_NZCP048262.1	GajA	8652233	GCF_000331185.2_NZCP048262.1_Gabija_30179	288904.0	290085.0	Gabija	Gabija
GCF_000331445.1	GCF_000331445.1_NC020089.1_1089	GCF_000331445.1_NC020089.1	AbiEi_4	20190838	GCF_000331445.1_NC020089.1_AbiEii_68	1171753.0	1172376.0	AbiEii	AbiEii
GCF_000331445.1	GCF_000331445.1_NC020089.1_1090	GCF_000331445.1_NC020089.1	AbiEii	20190839	GCF_000331445.1_NC020089.1_AbiEii_68	1172373.0	1173254.0	AbiEii	AbiEii
GCF_000331445.1	GCF_000331445.1_NC020089.1_2090	GCF_000331445.1_NC020089.1	Type_IIG	20191839	GCF_000331445.1_NC020089.1_RM_Type_IIG_71	2274859.0	2279679.0	RM	RM_Type_IIG
GCF_000331445.1	GCF_000331445.1_NC020089.1_2604	GCF_000331445.1_NC020089.1	Type_IV_REases	20192353	GCF_000331445.1_NC020089.1_RM_Type_IV_72	2852365.0	2853285.0	RM	RM_Type_IV
GCF_000331445.1	GCF_000331445.1_NC020089.1_2900	GCF_000331445.1_NC020089.1	cas2_I_II_III_IV_V_VI_5	20192649	GCF_000331445.1_NC020089.1_CAS_Class1-Type-III_70	3121079.0	3121420.0	Cas	CAS_Class1-Type-III
GCF_000331445.1	GCF_000331445.1_NC020089.1_2901	GCF_000331445.1_NC020089.1	cas1_I_II_III_IV_V_VI_8	20192650	GCF_000331445.1_NC020089.1_CAS_Class1-Type-III_70	3121421.0	3122437.0	Cas	CAS_Class1-Type-III
GCF_000331445.1	GCF_000331445.1_NC020089.1_2902	GCF_000331445.1_NC020089.1	csm6_III_2	20192651	GCF_000331445.1_NC020089.1_CAS_Class1-Type-III_70	3122450.0	3123697.0	Cas	CAS_Class1-Type-III
GCF_000331445.1	GCF_000331445.1_NC020089.1_2903	GCF_000331445.1_NC020089.1	csm5gr7_III-A_3	20192652	GCF_000331445.1_NC020089.1_CAS_Class1-Type-III_70	3123694.0	3124821.0	Cas	CAS_Class1-Type-III
GCF_000331445.1	GCF_000331445.1_NC020089.1_2904	GCF_000331445.1_NC020089.1	csm4gr5_III-A_3	20192653	GCF_000331445.1_NC020089.1_CAS_Class1-Type-III_70	3124818.0	3125726.0	Cas	CAS_Class1-Type-III
GCF_000331445.1	GCF_000331445.1_NC020089.1_2905	GCF_000331445.1_NC020089.1	csm3gr7_III-A_1	20192654	GCF_000331445.1_NC020089.1_CAS_Class1-Type-III_70	3125707.0	3126417.0	Cas	CAS_Class1-Type-III
GCF_000331445.1	GCF_000331445.1_NC020089.1_2906	GCF_000331445.1_NC020089.1	csm2gr11_III-A_1	20192655	GCF_000331445.1_NC020089.1_CAS_Class1-Type-III_70	3126427.0	3126801.0	Cas	CAS_Class1-Type-III
GCF_000331445.1	GCF_000331445.1_NC020089.1_2907	GCF_000331445.1_NC020089.1	cas10_III_7	20192656	GCF_000331445.1_NC020089.1_CAS_Class1-Type-III_70	3126798.0	3129236.0	Cas	CAS_Class1-Type-III
GCF_000331445.1	GCF_000331445.1_NC020089.1_2908	GCF_000331445.1_NC020089.1	cas6_I_II_III_IV_V_VI_15	20192657	GCF_000331445.1_NC020089.1_CAS_Class1-Type-III_70	3129233.0	3130021.0	Cas	CAS_Class1-Type-III
GCF_000331445.1	GCF_000331445.1_NC020089.1_2910	GCF_000331445.1_NC020089.1	AbiEii	20192659	GCF_000331445.1_NC020089.1_AbiEii_69	3131172.0	3132056.0	AbiEii	AbiEii
GCF_000331445.1	GCF_000331445.1_NC020089.1_2911	GCF_000331445.1_NC020089.1	AbiEi_1	20192660	GCF_000331445.1_NC020089.1_AbiEii_69	3132059.0	3132946.0	AbiEii	AbiEii
GCF_000331695.1	GCF_000331695.1_NC020125.1_1665	GCF_000331695.1_NC020125.1	Type_IV_REases	21270275	GCF_000331695.1_NC020125.1_RM_Type_IV_5508	1804061.0	1805449.0	RM	RM_Type_IV
GCF_000331695.1	GCF_000331695.1_NC020125.1_1698	GCF_000331695.1_NC020125.1	Type_II_MTases	21270308	GCF_000331695.1_NC020125.1_RM_Type_II_5505	1829012.0	1829911.0	RM	RM_Type_II
GCF_000331695.1	GCF_000331695.1_NC020125.1_1699	GCF_000331695.1_NC020125.1	Type_II_REases	21270309	GCF_000331695.1_NC020125.1_RM_Type_II_5505	1829912.0	1830751.0	RM	RM_Type_II
GCF_000331695.1	GCF_000331695.1_NC020125.1_1700	GCF_000331695.1_NC020125.1	Type_II_MTases	21270310	GCF_000331695.1_NC020125.1_RM_Type_II_5505	1830735.0	1831661.0	RM	RM_Type_II
GCF_000331695.1	GCF_000331695.1_NC020125.1_1748	GCF_000331695.1_NC020125.1	Type_II_REases	21270358	GCF_000331695.1_NC020125.1_RM_Type_II_5506	1877205.0	1878593.0	RM	RM_Type_II
GCF_000331695.1	GCF_000331695.1_NC020125.1_1749	GCF_000331695.1_NC020125.1	Type_II_MTases	21270359	GCF_000331695.1_NC020125.1_RM_Type_II_5506	1878586.0	1879650.0	RM	RM_Type_II
GCF_000331695.1	GCF_000331695.1_NC020125.1_1750	GCF_000331695.1_NC020125.1	Type_II_MTases	21270360	GCF_000331695.1_NC020125.1_RM_Type_II_5506	1879663.0	1880589.0	RM	RM_Type_II
GCF_000331695.1	GCF_000331695.1_NC020125.1_1805	GCF_000331695.1_NC020125.1	Type_I_REases	21270415	GCF_000331695.1_NC020125.1_RM_Type_I_5503	1947891.0	1951334.0	RM	RM_Type_I
GCF_000331695.1	GCF_000331695.1_NC020125.1_1807	GCF_000331695.1_NC020125.1	Type_I_MTases	21270417	GCF_000331695.1_NC020125.1_RM_Type_I_5503	1952571.0	1954118.0	RM	RM_Type_I
GCF_000331695.1	GCF_000331695.1_NC020125.1_1810	GCF_000331695.1_NC020125.1	Type_I_REases	21270420	GCF_000331695.1_NC020125.1_RM_Type_I_5503	1956056.0	1959325.0	RM	RM_Type_I
GCF_000331695.1	GCF_000331695.1_NC020125.1_1989	GCF_000331695.1_NC020125.1	cas13b_VI-B_1	21270599	GCF_000331695.1_NC020125.1_CAS_Class2-Type-VI_5502	2158837.0	2161665.0	Cas	CAS_Class2-Type-VI
GCF_000331695.1	GCF_000331695.1_NC020125.1_1990	GCF_000331695.1_NC020125.1	tm_HEPN_VI-B_1	21270600	GCF_000331695.1_NC020125.1_CAS_Class2-Type-VI_5502	2161672.0	2162208.0	Cas	CAS_Class2-Type-VI
GCF_000331695.1	GCF_000331695.1_NC020125.1_354	GCF_000331695.1_NC020125.1	Type_IIG	21268964	GCF_000331695.1_NC020125.1_RM_Type_IIG_5507	368265.0	371309.0	RM	RM_Type_IIG
GCF_000331695.1	GCF_000331695.1_NC020125.1_802	GCF_000331695.1_NC020125.1	cas9_II-A_II-B_II-C_1	21269412	GCF_000331695.1_NC020125.1_CAS_Class2-Type-II_5501	865673.0	869875.0	Cas	CAS_Class2-Type-II
GCF_000331695.1	GCF_000331695.1_NC020125.1_803	GCF_000331695.1_NC020125.1	cas1_I_II_III_IV_V_VI_5	21269413	GCF_000331695.1_NC020125.1_CAS_Class2-Type-II_5501	869888.0	870787.0	Cas	CAS_Class2-Type-II
GCF_000331695.1	GCF_000331695.1_NC020125.1_804	GCF_000331695.1_NC020125.1	cas2_I_II_III_IV_V_VI_6	21269414	GCF_000331695.1_NC020125.1_CAS_Class2-Type-II_5501	870777.0	871115.0	Cas	CAS_Class2-Type-II
GCF_000331695.1	GCF_000331695.1_NC020125.1_84	GCF_000331695.1_NC020125.1	Type_II_MTases	21268694	GCF_000331695.1_NC020125.1_RM_Type_II_5504	94164.0	95183.0	RM	RM_Type_II
GCF_000331695.1	GCF_000331695.1_NC020125.1_85	GCF_000331695.1_NC020125.1	Type_II_REases	21268695	GCF_000331695.1_NC020125.1_RM_Type_II_5504	95194.0	96030.0	RM	RM_Type_II
GCF_000331715.1	GCF_000331715.1_NC020127.1_506	GCF_000331715.1_NC020127.1	Type_IIG	8652742	GCF_000331715.1_NC020127.1_RM_Type_IIG_30569	573983.0	577249.0	RM	RM_Type_IIG
GCF_000331735.1	GCF_000331735.1_NC020126.1_119	GCF_000331735.1_NC020126.1	RT_Tot	1915336	GCF_000331735.1_NC020126.1_Retron_XIII_6212	148153.0	149613.0	Retron	Retron_XIII
GCF_000331735.1	GCF_000331735.1_NC020126.1_120	GCF_000331735.1_NC020126.1	WHSWIN	1915337	GCF_000331735.1_NC020126.1_Retron_XIII_6212	150025.0	151869.0	Retron	Retron_XIII
GCF_000331735.1	GCF_000331735.1_NC020126.1_122	GCF_000331735.1_NC020126.1	ARM	1915339	GCF_000331735.1_NC020126.1_Retron_XIII_6212	158470.0	161199.0	Retron	Retron_XIII
GCF_000331735.1	GCF_000331735.1_NC020126.1_2339	GCF_000331735.1_NC020126.1	drmD	1917556	GCF_000331735.1_NC020126.1_DISARM_1_6208	2999605.0	3002814.0	DISARM	DISARM_1
GCF_000331735.1	GCF_000331735.1_NC020126.1_2340	GCF_000331735.1_NC020126.1	drmMI	1917557	GCF_000331735.1_NC020126.1_DISARM_1_6208	3002874.0	3006743.0	DISARM	DISARM_1
GCF_000331735.1	GCF_000331735.1_NC020126.1_2341	GCF_000331735.1_NC020126.1	drmA	1917558	GCF_000331735.1_NC020126.1_DISARM_1_6208	3006752.0	3010090.0	DISARM	DISARM_1
GCF_000331735.1	GCF_000331735.1_NC020126.1_2342	GCF_000331735.1_NC020126.1	drmB	1917559	GCF_000331735.1_NC020126.1_DISARM_1_6208	3010134.0	3011924.0	DISARM	DISARM_1
GCF_000331735.1	GCF_000331735.1_NC020126.1_3194	GCF_000331735.1_NC020126.1	Hp3	1918411	GCF_000331735.1_NC020126.1_Rst_3HP_6213	4095677.0	4096321.0	Rst_3HP	Rst_3HP
GCF_000331735.1	GCF_000331735.1_NC020126.1_3195	GCF_000331735.1_NC020126.1	Hp2	1918412	GCF_000331735.1_NC020126.1_Rst_3HP_6213	4096362.0	4097531.0	Rst_3HP	Rst_3HP
GCF_000331735.1	GCF_000331735.1_NC020126.1_3196	GCF_000331735.1_NC020126.1	Hp1	1918413	GCF_000331735.1_NC020126.1_Rst_3HP_6213	4097524.0	4098513.0	Rst_3HP	Rst_3HP
GCF_000331735.1	GCF_000331735.1_NC020126.1_3272	GCF_000331735.1_NC020126.1	TerYA	1918489	GCF_000331735.1_NC020126.1_Gao_TerY_6209	4176335.0	4177189.0	Gao_TerY	Gao_TerY
GCF_000331735.1	GCF_000331735.1_NC020126.1_3273	GCF_000331735.1_NC020126.1	TerYB	1918490	GCF_000331735.1_NC020126.1_Gao_TerY_6209	4177213.0	4177974.0	Gao_TerY	Gao_TerY
GCF_000331735.1	GCF_000331735.1_NC020126.1_3274	GCF_000331735.1_NC020126.1	TerYC	1918491	GCF_000331735.1_NC020126.1_Gao_TerY_6209	4177979.0	4179859.0	Gao_TerY	Gao_TerY
GCF_000331735.1	GCF_000331735.1_NC020126.1_4073	GCF_000331735.1_NC020126.1	Type_II_REases	1919290	GCF_000331735.1_NC020126.1_RM_Type_II_6210	5267562.0	5268359.0	RM	RM_Type_II
GCF_000331735.1	GCF_000331735.1_NC020126.1_4074	GCF_000331735.1_NC020126.1	Type_II_MTases	1919291	GCF_000331735.1_NC020126.1_RM_Type_II_6210	5268277.0	5269689.0	RM	RM_Type_II
GCF_000331735.1	GCF_000331735.1_NC020126.1_4915	GCF_000331735.1_NC020126.1	JetC_I	1920132	GCF_000331735.1_NC020126.1_Wadjet_I_6215	6414003.0	6417386.0	Wadjet	Wadjet_I
GCF_000331735.1	GCF_000331735.1_NC020126.1_4916	GCF_000331735.1_NC020126.1	JetB_I	1920133	GCF_000331735.1_NC020126.1_Wadjet_I_6215	6417383.0	6417982.0	Wadjet	Wadjet_I
GCF_000331735.1	GCF_000331735.1_NC020126.1_4917	GCF_000331735.1_NC020126.1	JetA_I	1920134	GCF_000331735.1_NC020126.1_Wadjet_I_6215	6417991.0	6419427.0	Wadjet	Wadjet_I
GCF_000331735.1	GCF_000331735.1_NC020126.1_5869	GCF_000331735.1_NC020126.1	Type_IV_REases	1921086	GCF_000331735.1_NC020126.1_RM_Type_IV_6211	7675299.0	7676705.0	RM	RM_Type_IV
GCF_000331735.1	GCF_000331735.1_NC020126.1_7525	GCF_000331735.1_NC020126.1	cas2_I_II_III_IV_V_VI_3	1922742	GCF_000331735.1_NC020126.1_CAS_Class1-Type-I_6204	9733240.0	9733539.0	Cas	CAS_Class1-Type-I
GCF_000331735.1	GCF_000331735.1_NC020126.1_7526	GCF_000331735.1_NC020126.1	cas1_I_II_III_IV_V_VI_6	1922743	GCF_000331735.1_NC020126.1_CAS_Class1-Type-I_6204	9733543.0	9734571.0	Cas	CAS_Class1-Type-I
GCF_000331735.1	GCF_000331735.1_NC020126.1_7527	GCF_000331735.1_NC020126.1	cas4_I_II_III_IV_V_VI_6	1922744	GCF_000331735.1_NC020126.1_CAS_Class1-Type-I_6204	9734608.0	9735252.0	Cas	CAS_Class1-Type-I
GCF_000331735.1	GCF_000331735.1_NC020126.1_7528	GCF_000331735.1_NC020126.1	cas7_I-C_7	1922745	GCF_000331735.1_NC020126.1_CAS_Class1-Type-I_6204	9735255.0	9736166.0	Cas	CAS_Class1-Type-I
GCF_000331735.1	GCF_000331735.1_NC020126.1_7529	GCF_000331735.1_NC020126.1	cas8c_I-C_1	1922746	GCF_000331735.1_NC020126.1_CAS_Class1-Type-I_6204	9736205.0	9737971.0	Cas	CAS_Class1-Type-I
GCF_000331735.1	GCF_000331735.1_NC020126.1_7530	GCF_000331735.1_NC020126.1	cas5_I-C_5	1922747	GCF_000331735.1_NC020126.1_CAS_Class1-Type-I_6204	9737968.0	9738633.0	Cas	CAS_Class1-Type-I
GCF_000331735.1	GCF_000331735.1_NC020126.1_7531	GCF_000331735.1_NC020126.1	cas3_I_5	1922748	GCF_000331735.1_NC020126.1_CAS_Class1-Type-I_6204	9738646.0	9740928.0	Cas	CAS_Class1-Type-I
GCF_000331735.1	GCF_000331735.1_NC020126.1_7799	GCF_000331735.1_NC020126.1	PtuB	1923016	GCF_000331735.1_NC020126.1_Septu_6214	10052366.0	10053175.0	Septu	Septu
GCF_000331735.1	GCF_000331735.1_NC020126.1_7800	GCF_000331735.1_NC020126.1	PtuA	1923017	GCF_000331735.1_NC020126.1_Septu_6214	10053172.0	10054437.0	Septu	Septu
GCF_000331735.1	GCF_000331735.1_NC020126.1_7836	GCF_000331735.1_NC020126.1	cas6_I-B_III_2	1923053	GCF_000331735.1_NC020126.1_CAS_Class1-Type-III_6206	10106374.0	10107003.0	Cas	CAS_Class1-Type-III
GCF_000331735.1	GCF_000331735.1_NC020126.1_7837	GCF_000331735.1_NC020126.1	cmr6gr7_III-B_3	1923054	GCF_000331735.1_NC020126.1_CAS_Class1-Type-III_6206	10107151.0	10108095.0	Cas	CAS_Class1-Type-III
GCF_000331735.1	GCF_000331735.1_NC020126.1_7838	GCF_000331735.1_NC020126.1	cmr5gr11_III-B_4	1923055	GCF_000331735.1_NC020126.1_CAS_Class1-Type-III_6206	10108223.0	10108645.0	Cas	CAS_Class1-Type-III
GCF_000331735.1	GCF_000331735.1_NC020126.1_7839	GCF_000331735.1_NC020126.1	cmr4gr7_III-B_III-C_1	1923056	GCF_000331735.1_NC020126.1_CAS_Class1-Type-III_6206	10108642.0	10109577.0	Cas	CAS_Class1-Type-III
GCF_000331735.1	GCF_000331735.1_NC020126.1_7840	GCF_000331735.1_NC020126.1	cmr3gr5_III-B_III-C_5	1923057	GCF_000331735.1_NC020126.1_CAS_Class1-Type-III_6206	10109581.0	10110801.0	Cas	CAS_Class1-Type-III
GCF_000331735.1	GCF_000331735.1_NC020126.1_7841	GCF_000331735.1_NC020126.1	cas10_III_6	1923058	GCF_000331735.1_NC020126.1_CAS_Class1-Type-III_6206	10110798.0	10112639.0	Cas	CAS_Class1-Type-III
GCF_000331735.1	GCF_000331735.1_NC020126.1_7842	GCF_000331735.1_NC020126.1	cmr1gr7_III-B_1	1923059	GCF_000331735.1_NC020126.1_CAS_Class1-Type-III_6206	10112643.0	10114046.0	Cas	CAS_Class1-Type-III
GCF_000331735.1	GCF_000331735.1_NC020126.1_7848	GCF_000331735.1_NC020126.1	Endonuc_big	1923065	GCF_000331735.1_NC020126.1_CBASS_I_6207	10122626.0	10124098.0	CBASS	CBASS_I
GCF_000331735.1	GCF_000331735.1_NC020126.1_7849	GCF_000331735.1_NC020126.1	Sensing_SAVED	1923066	GCF_000331735.1_NC020126.1_CBASS_I_6207	10124116.0	10125918.0	CBASS	CBASS_I
GCF_000331735.1	GCF_000331735.1_NC020126.1_7850	GCF_000331735.1_NC020126.1	Cyclase_II	1923067	GCF_000331735.1_NC020126.1_CBASS_I_6207	10126016.0	10126891.0	CBASS	CBASS_I
GCF_000331995.1	GCF_000331995.1_NC020134.1_1418	GCF_000331995.1_NC020134.1	Type_I_REases	1924671	GCF_000331995.1_NC020134.1_RM_Type_I_23754	1642969.0	1645857.0	RM	RM_Type_I
GCF_000331995.1	GCF_000331995.1_NC020134.1_1420	GCF_000331995.1_NC020134.1	Type_I_MTases	1924673	GCF_000331995.1_NC020134.1_RM_Type_I_23754	1647178.0	1648758.0	RM	RM_Type_I
GCF_000331995.1	GCF_000331995.1_NC020134.1_1536	GCF_000331995.1_NC020134.1	cas2_I_II_III_IV_V_VI_3	1924789	GCF_000331995.1_NC020134.1_CAS_Class1-Type-I_23748	1789423.0	1789701.0	Cas	CAS_Class1-Type-I
GCF_000331995.1	GCF_000331995.1_NC020134.1_1537	GCF_000331995.1_NC020134.1	cas1_I_II_III_IV_V_VI_7	1924790	GCF_000331995.1_NC020134.1_CAS_Class1-Type-I_23748	1789707.0	1790699.0	Cas	CAS_Class1-Type-I
GCF_000331995.1	GCF_000331995.1_NC020134.1_1538	GCF_000331995.1_NC020134.1	cas4_I_II_III_IV_V_VI_6	1924791	GCF_000331995.1_NC020134.1_CAS_Class1-Type-I_23748	1790736.0	1791206.0	Cas	CAS_Class1-Type-I
GCF_000331995.1	GCF_000331995.1_NC020134.1_1539	GCF_000331995.1_NC020134.1	cas3_I_5	1924792	GCF_000331995.1_NC020134.1_CAS_Class1-Type-I_23748	1791244.0	1793589.0	Cas	CAS_Class1-Type-I
GCF_000331995.1	GCF_000331995.1_NC020134.1_1540	GCF_000331995.1_NC020134.1	cas5_I-B_6	1924793	GCF_000331995.1_NC020134.1_CAS_Class1-Type-I_23748	1793623.0	1794375.0	Cas	CAS_Class1-Type-I
GCF_000331995.1	GCF_000331995.1_NC020134.1_1541	GCF_000331995.1_NC020134.1	cas7_I-B_6	1924794	GCF_000331995.1_NC020134.1_CAS_Class1-Type-I_23748	1794372.0	1795247.0	Cas	CAS_Class1-Type-I
GCF_000331995.1	GCF_000331995.1_NC020134.1_1542	GCF_000331995.1_NC020134.1	cas8b2_I-B_2	1924795	GCF_000331995.1_NC020134.1_CAS_Class1-Type-I_23748	1795250.0	1796944.0	Cas	CAS_Class1-Type-I
GCF_000331995.1	GCF_000331995.1_NC020134.1_1543	GCF_000331995.1_NC020134.1	cas6_I_II_III_IV_V_VI_20	1924796	GCF_000331995.1_NC020134.1_CAS_Class1-Type-I_23748	1796963.0	1797679.0	Cas	CAS_Class1-Type-I
GCF_000331995.1	GCF_000331995.1_NC020134.1_1681	GCF_000331995.1_NC020134.1	RL_D	1924934	GCF_000331995.1_NC020134.1_Gao_RL_23751	1970369.0	1973068.0	Gao_RL	Gao_RL
GCF_000331995.1	GCF_000331995.1_NC020134.1_1682	GCF_000331995.1_NC020134.1	RL_C	1924935	GCF_000331995.1_NC020134.1_Gao_RL_23751	1973107.0	1976154.0	Gao_RL	Gao_RL
GCF_000331995.1	GCF_000331995.1_NC020134.1_1683	GCF_000331995.1_NC020134.1	RL_B	1924936	GCF_000331995.1_NC020134.1_Gao_RL_23751	1976151.0	1976741.0	Gao_RL	Gao_RL
GCF_000331995.1	GCF_000331995.1_NC020134.1_1684	GCF_000331995.1_NC020134.1	RL_A	1924937	GCF_000331995.1_NC020134.1_Gao_RL_23751	1976764.0	1980066.0	Gao_RL	Gao_RL
GCF_000331995.1	GCF_000331995.1_NC020134.1_1729	GCF_000331995.1_NC020134.1	Nhi	1924982	GCF_000331995.1_NC020134.1_Nhi_23752	2038431.0	2039921.0	Nhi	Nhi
GCF_000331995.1	GCF_000331995.1_NC020134.1_1755	GCF_000331995.1_NC020134.1	cas6_I_II_III_IV_V_VI_20	1925008	GCF_000331995.1_NC020134.1_CAS_Class1-Type-I_23749	2070545.0	2070931.0	Cas	CAS_Class1-Type-I
GCF_000331995.1	GCF_000331995.1_NC020134.1_1756	GCF_000331995.1_NC020134.1	cas8b2_I-B_5	1925009	GCF_000331995.1_NC020134.1_CAS_Class1-Type-I_23749	2070947.0	2072656.0	Cas	CAS_Class1-Type-I
GCF_000331995.1	GCF_000331995.1_NC020134.1_1757	GCF_000331995.1_NC020134.1	cas7_I-B_6	1925010	GCF_000331995.1_NC020134.1_CAS_Class1-Type-I_23749	2072649.0	2073572.0	Cas	CAS_Class1-Type-I
GCF_000331995.1	GCF_000331995.1_NC020134.1_1758	GCF_000331995.1_NC020134.1	cas5_I-B_6	1925011	GCF_000331995.1_NC020134.1_CAS_Class1-Type-I_23749	2073637.0	2074347.0	Cas	CAS_Class1-Type-I
GCF_000331995.1	GCF_000331995.1_NC020134.1_1759	GCF_000331995.1_NC020134.1	cas3_I_5	1925012	GCF_000331995.1_NC020134.1_CAS_Class1-Type-I_23749	2074883.0	2077096.0	Cas	CAS_Class1-Type-I
GCF_000331995.1	GCF_000331995.1_NC020134.1_1762	GCF_000331995.1_NC020134.1	JetD_I	1925015	GCF_000331995.1_NC020134.1_Wadjet_I_23755	2084079.0	2085299.0	Wadjet	Wadjet_I
GCF_000331995.1	GCF_000331995.1_NC020134.1_1763	GCF_000331995.1_NC020134.1	JetC_I	1925016	GCF_000331995.1_NC020134.1_Wadjet_I_23755	2085313.0	2088600.0	Wadjet	Wadjet_I
GCF_000331995.1	GCF_000331995.1_NC020134.1_1764	GCF_000331995.1_NC020134.1	JetB_I	1925017	GCF_000331995.1_NC020134.1_Wadjet_I_23755	2088597.0	2089244.0	Wadjet	Wadjet_I
GCF_000331995.1	GCF_000331995.1_NC020134.1_1765	GCF_000331995.1_NC020134.1	JetA_I	1925018	GCF_000331995.1_NC020134.1_Wadjet_I_23755	2089237.0	2090673.0	Wadjet	Wadjet_I
GCF_000331995.1	GCF_000331995.1_NC020134.1_277	GCF_000331995.1_NC020134.1	cas6_I_II_III_IV_V_VI_17	1923530	GCF_000331995.1_NC020134.1_CAS_Class1-Type-III_23750	346288.0	347229.0	Cas	CAS_Class1-Type-III
GCF_000331995.1	GCF_000331995.1_NC020134.1_278	GCF_000331995.1_NC020134.1	cas10_III-D_3	1923531	GCF_000331995.1_NC020134.1_CAS_Class1-Type-III_23750	347237.0	349141.0	Cas	CAS_Class1-Type-III
GCF_000331995.1	GCF_000331995.1_NC020134.1_279	GCF_000331995.1_NC020134.1	csm3gr7_III_1	1923532	GCF_000331995.1_NC020134.1_CAS_Class1-Type-III_23750	349147.0	349692.0	Cas	CAS_Class1-Type-III
GCF_000331995.1	GCF_000331995.1_NC020134.1_280	GCF_000331995.1_NC020134.1	csx10gr5_III-D_2	1923533	GCF_000331995.1_NC020134.1_CAS_Class1-Type-III_23750	349712.0	350920.0	Cas	CAS_Class1-Type-III
GCF_000331995.1	GCF_000331995.1_NC020134.1_281	GCF_000331995.1_NC020134.1	csm2gr11_III-D_7	1923534	GCF_000331995.1_NC020134.1_CAS_Class1-Type-III_23750	350913.0	351305.0	Cas	CAS_Class1-Type-III
GCF_000331995.1	GCF_000331995.1_NC020134.1_282	GCF_000331995.1_NC020134.1	csm3gr7_III-A_III-D_2	1923535	GCF_000331995.1_NC020134.1_CAS_Class1-Type-III_23750	351333.0	352118.0	Cas	CAS_Class1-Type-III
GCF_000331995.1	GCF_000331995.1_NC020134.1_283	GCF_000331995.1_NC020134.1	csm3gr7_III-A_III-D_2	1923536	GCF_000331995.1_NC020134.1_CAS_Class1-Type-III_23750	352111.0	352971.0	Cas	CAS_Class1-Type-III
GCF_000331995.1	GCF_000331995.1_NC020134.1_284	GCF_000331995.1_NC020134.1	csm3gr7_III_1	1923537	GCF_000331995.1_NC020134.1_CAS_Class1-Type-III_23750	352955.0	353866.0	Cas	CAS_Class1-Type-III
GCF_000331995.1	GCF_000331995.1_NC020134.1_285	GCF_000331995.1_NC020134.1	csm2gr11_III-D_6	1923538	GCF_000331995.1_NC020134.1_CAS_Class1-Type-III_23750	353900.0	354520.0	Cas	CAS_Class1-Type-III
GCF_000331995.1	GCF_000331995.1_NC020134.1_286	GCF_000331995.1_NC020134.1	csx1_III_9	1923539	GCF_000331995.1_NC020134.1_CAS_Class1-Type-III_23750	354552.0	356357.0	Cas	CAS_Class1-Type-III
GCF_000331995.1	GCF_000331995.1_NC020134.1_407	GCF_000331995.1_NC020134.1	Type_I_MTases	1923660	GCF_000331995.1_NC020134.1_RM_Type_I_23753	464740.0	466209.0	RM	RM_Type_I
GCF_000331995.1	GCF_000331995.1_NC020134.1_409	GCF_000331995.1_NC020134.1	Type_I_REases	1923662	GCF_000331995.1_NC020134.1_RM_Type_I_23753	467409.0	470759.0	RM	RM_Type_I
GCF_000332115.1	GCF_000332115.1_NC020156.1_1905	GCF_000332115.1_NC020156.1	TmnA	1927729	GCF_000332115.1_NC020156.1_Gao_Tmn_6216	2170071.0	2173826.0	Gao_Tmn	Gao_Tmn
GCF_000332115.1	GCF_000332115.1_NC020156.1_2401	GCF_000332115.1_NC020156.1	Type_IIG	1928225	GCF_000332115.1_NC020156.1_RM_Type_IIG_6218	2753388.0	2756609.0	RM	RM_Type_IIG
GCF_000332115.1	GCF_000332115.1_NC020156.1_783	GCF_000332115.1_NC020156.1	Type_I_REases	1926607	GCF_000332115.1_NC020156.1_RM_Type_I_6217	858350.0	861409.0	RM	RM_Type_I
GCF_000332115.1	GCF_000332115.1_NC020156.1_788	GCF_000332115.1_NC020156.1	Type_I_MTases	1926612	GCF_000332115.1_NC020156.1_RM_Type_I_6217	867490.0	869907.0	RM	RM_Type_I
GCF_000332755.1	GCF_000332755.1_NC020163.1_3317	GCF_000332755.1_NC020163.1	Type_I_MTases	10690229	GCF_000332755.1_NC020163.1_RM_Type_I_24866	3506988.0	3508535.0	RM	RM_Type_I
GCF_000332755.1	GCF_000332755.1_NC020163.1_3319	GCF_000332755.1_NC020163.1	Type_I_REases	10690231	GCF_000332755.1_NC020163.1_RM_Type_I_24866	3509784.0	3513023.0	RM	RM_Type_I
GCF_000332755.1	GCF_000332755.1_NC020163.1_3417	GCF_000332755.1_NC020163.1	cas2_I-E_2	10690329	GCF_000332755.1_NC020163.1_CAS_Class1-Type-I_24864	3610483.0	3610776.0	Cas	CAS_Class1-Type-I
GCF_000332755.1	GCF_000332755.1_NC020163.1_3418	GCF_000332755.1_NC020163.1	cas1_I-E_1	10690330	GCF_000332755.1_NC020163.1_CAS_Class1-Type-I_24864	3610773.0	3611696.0	Cas	CAS_Class1-Type-I
GCF_000332755.1	GCF_000332755.1_NC020163.1_3419	GCF_000332755.1_NC020163.1	cas6e_I_II_III_IV_V_VI_1	10690331	GCF_000332755.1_NC020163.1_CAS_Class1-Type-I_24864	3611693.0	3612343.0	Cas	CAS_Class1-Type-I
GCF_000332755.1	GCF_000332755.1_NC020163.1_3420	GCF_000332755.1_NC020163.1	cas5_I-E_3	10690332	GCF_000332755.1_NC020163.1_CAS_Class1-Type-I_24864	3612325.0	3613071.0	Cas	CAS_Class1-Type-I
GCF_000332755.1	GCF_000332755.1_NC020163.1_3421	GCF_000332755.1_NC020163.1	cas7_I-E_2	10690333	GCF_000332755.1_NC020163.1_CAS_Class1-Type-I_24864	3613082.0	3614137.0	Cas	CAS_Class1-Type-I
GCF_000332755.1	GCF_000332755.1_NC020163.1_3422	GCF_000332755.1_NC020163.1	cse2gr11_I-E_1	10690334	GCF_000332755.1_NC020163.1_CAS_Class1-Type-I_24864	3614149.0	3614685.0	Cas	CAS_Class1-Type-I
GCF_000332755.1	GCF_000332755.1_NC020163.1_3423	GCF_000332755.1_NC020163.1	cas8e_I-E_1	10690335	GCF_000332755.1_NC020163.1_CAS_Class1-Type-I_24864	3614682.0	3616244.0	Cas	CAS_Class1-Type-I
GCF_000332755.1	GCF_000332755.1_NC020163.1_3424	GCF_000332755.1_NC020163.1	cas3_I_5	10690336	GCF_000332755.1_NC020163.1_CAS_Class1-Type-I_24864	3616342.0	3619041.0	Cas	CAS_Class1-Type-I
GCF_000332755.1	GCF_000332755.1_NC020163.1_474	GCF_000332755.1_NC020163.1	Type_II_MTases	10687386	GCF_000332755.1_NC020163.1_RM_Type_II_24867	526088.0	527728.0	RM	RM_Type_II
GCF_000332755.1	GCF_000332755.1_NC020163.1_475	GCF_000332755.1_NC020163.1	Type_II_MTases	10687387	GCF_000332755.1_NC020163.1_RM_Type_II_24867	527721.0	528911.0	RM	RM_Type_II
GCF_000332755.1	GCF_000332755.1_NC020163.1_476	GCF_000332755.1_NC020163.1	Type_II_REases	10687388	GCF_000332755.1_NC020163.1_RM_Type_II_24867	528924.0	530663.0	RM	RM_Type_II
GCF_000332755.1	GCF_000332755.1_NC020163.1_477	GCF_000332755.1_NC020163.1	Type_IV_REases	10687389	GCF_000332755.1_NC020163.1_RM_Type_IV_24868	530773.0	532059.0	RM	RM_Type_IV
GCF_000332755.1	GCF_000332755.1_NC020163.1_478	GCF_000332755.1_NC020163.1	Type_IV_REases	10687390	GCF_000332755.1_NC020163.1_RM_Type_IV_24868	532052.0	534127.0	RM	RM_Type_IV
GCF_000332755.1	GCF_000332755.1_NC020163.1_950	GCF_000332755.1_NC020163.1	PplA	10687862	GCF_000332755.1_NC020163.1_Gao_Ppl_24865	1006240.0	1008993.0	Gao_Ppl	Gao_Ppl
GCF_000333835.2	GCF_000333835.2_NZCP053256.1_1011	GCF_000333835.2_NZCP053256.1	Type_II_REases	25364450	GCF_000333835.2_NZCP053256.1_RM_Type_II_5516	1099273.0	1099854.0	RM	RM_Type_II
GCF_000333835.2	GCF_000333835.2_NZCP053256.1_1012	GCF_000333835.2_NZCP053256.1	Type_II_MTases	25364451	GCF_000333835.2_NZCP053256.1_RM_Type_II_5516	1099864.0	1101003.0	RM	RM_Type_II
GCF_000333835.2	GCF_000333835.2_NZCP053256.1_11	GCF_000333835.2_NZCP053256.1	Type_IIG	25363450	GCF_000333835.2_NZCP053256.1_RM_Type_IIG_5521	14193.0	17972.0	RM	RM_Type_IIG
GCF_000333835.2	GCF_000333835.2_NZCP053256.1_113	GCF_000333835.2_NZCP053256.1	Type_I_MTases	25363552	GCF_000333835.2_NZCP053256.1_RM_Type_I_5509	134390.0	136432.0	RM	RM_Type_I
GCF_000333835.2	GCF_000333835.2_NZCP053256.1_114	GCF_000333835.2_NZCP053256.1	Type_I_REases	25363553	GCF_000333835.2_NZCP053256.1_RM_Type_I_5509	136500.0	139478.0	RM	RM_Type_I
GCF_000333835.2	GCF_000333835.2_NZCP053256.1_1179	GCF_000333835.2_NZCP053256.1	Type_II_MTases	25364618	GCF_000333835.2_NZCP053256.1_RM_Type_II_5517	1298775.0	1299737.0	RM	RM_Type_II
GCF_000333835.2	GCF_000333835.2_NZCP053256.1_1180	GCF_000333835.2_NZCP053256.1	Type_II_REases	25364619	GCF_000333835.2_NZCP053256.1_RM_Type_II_5517	1299737.0	1300285.0	RM	RM_Type_II
GCF_000333835.2	GCF_000333835.2_NZCP053256.1_1273	GCF_000333835.2_NZCP053256.1	Type_II_MTases	25364712	GCF_000333835.2_NZCP053256.1_RM_Type_II_5518	1400649.0	1401947.0	RM	RM_Type_II
GCF_000333835.2	GCF_000333835.2_NZCP053256.1_1274	GCF_000333835.2_NZCP053256.1	Type_II_REases	25364713	GCF_000333835.2_NZCP053256.1_RM_Type_II_5518	1401907.0	1402419.0	RM	RM_Type_II
GCF_000333835.2	GCF_000333835.2_NZCP053256.1_130	GCF_000333835.2_NZCP053256.1	Type_II_MTases	25363569	GCF_000333835.2_NZCP053256.1_RM_Type_II_5513	156131.0	157027.0	RM	RM_Type_II
GCF_000333835.2	GCF_000333835.2_NZCP053256.1_131	GCF_000333835.2_NZCP053256.1	Type_II_REases	25363570	GCF_000333835.2_NZCP053256.1_RM_Type_II_5513	157020.0	157751.0	RM	RM_Type_II
GCF_000333835.2	GCF_000333835.2_NZCP053256.1_1452	GCF_000333835.2_NZCP053256.1	Type_II_REases	25364891	GCF_000333835.2_NZCP053256.1_RM_Type_II_5519	1571583.0	1571990.0	RM	RM_Type_II
GCF_000333835.2	GCF_000333835.2_NZCP053256.1_1453	GCF_000333835.2_NZCP053256.1	Type_II_REases	25364892	GCF_000333835.2_NZCP053256.1_RM_Type_II_5519	1572078.0	1572455.0	RM	RM_Type_II
GCF_000333835.2	GCF_000333835.2_NZCP053256.1_1454	GCF_000333835.2_NZCP053256.1	Type_II_MTases	25364893	GCF_000333835.2_NZCP053256.1_RM_Type_II_5519	1572455.0	1573534.0	RM	RM_Type_II
GCF_000333835.2	GCF_000333835.2_NZCP053256.1_1479	GCF_000333835.2_NZCP053256.1	Type_III_MTases	25364918	GCF_000333835.2_NZCP053256.1_RM_Type_III_5525	1604041.0	1605753.0	RM	RM_Type_III
GCF_000333835.2	GCF_000333835.2_NZCP053256.1_1480	GCF_000333835.2_NZCP053256.1	Type_III_REases	25364919	GCF_000333835.2_NZCP053256.1_RM_Type_III_5525	1605756.0	1608251.0	RM	RM_Type_III
GCF_000333835.2	GCF_000333835.2_NZCP053256.1_1491	GCF_000333835.2_NZCP053256.1	Type_II_MTases	25364930	GCF_000333835.2_NZCP053256.1_RM_Type_II_5520	1622092.0	1623055.0	RM	RM_Type_II
GCF_000333835.2	GCF_000333835.2_NZCP053256.1_1492	GCF_000333835.2_NZCP053256.1	Type_II_REases	25364931	GCF_000333835.2_NZCP053256.1_RM_Type_II_5520	1623036.0	1623803.0	RM	RM_Type_II
GCF_000333835.2	GCF_000333835.2_NZCP053256.1_268	GCF_000333835.2_NZCP053256.1	Type_II_REases	25363707	GCF_000333835.2_NZCP053256.1_RM_Type_II_5514	304267.0	305100.0	RM	RM_Type_II
GCF_000333835.2	GCF_000333835.2_NZCP053256.1_269	GCF_000333835.2_NZCP053256.1	Type_II_MTases	25363708	GCF_000333835.2_NZCP053256.1_RM_Type_II_5514	305094.0	305924.0	RM	RM_Type_II
GCF_000333835.2	GCF_000333835.2_NZCP053256.1_28	GCF_000333835.2_NZCP053256.1	Type_II_REases	25363467	GCF_000333835.2_NZCP053256.1_RM_Type_II_5512	36031.0	37641.0	RM	RM_Type_II
GCF_000333835.2	GCF_000333835.2_NZCP053256.1_29	GCF_000333835.2_NZCP053256.1	Type_II_MTases	25363468	GCF_000333835.2_NZCP053256.1_RM_Type_II_5512	37647.0	38546.0	RM	RM_Type_II
GCF_000333835.2	GCF_000333835.2_NZCP053256.1_30	GCF_000333835.2_NZCP053256.1	Type_II_MTases	25363469	GCF_000333835.2_NZCP053256.1_RM_Type_II_5512	38543.0	39543.0	RM	RM_Type_II
GCF_000333835.2	GCF_000333835.2_NZCP053256.1_424	GCF_000333835.2_NZCP053256.1	Type_II_REases	25363863	GCF_000333835.2_NZCP053256.1_RM_Type_II_5515	471704.0	472228.0	RM	RM_Type_II
GCF_000333835.2	GCF_000333835.2_NZCP053256.1_425	GCF_000333835.2_NZCP053256.1	Type_II_MTases	25363864	GCF_000333835.2_NZCP053256.1_RM_Type_II_5515	472225.0	472494.0	RM	RM_Type_II
GCF_000333835.2	GCF_000333835.2_NZCP053256.1_428	GCF_000333835.2_NZCP053256.1	Type_II_MTases	25363867	GCF_000333835.2_NZCP053256.1_RM_Type_II_5515	474492.0	475010.0	RM	RM_Type_II
GCF_000333835.2	GCF_000333835.2_NZCP053256.1_57	GCF_000333835.2_NZCP053256.1	Type_IIG	25363496	GCF_000333835.2_NZCP053256.1_RM_Type_IIG_5522	64576.0	66615.0	RM	RM_Type_IIG
GCF_000333835.2	GCF_000333835.2_NZCP053256.1_602	GCF_000333835.2_NZCP053256.1	Type_I_MTases	25364041	GCF_000333835.2_NZCP053256.1_RM_Type_I_5510	654151.0	655779.0	RM	RM_Type_I
GCF_000333835.2	GCF_000333835.2_NZCP053256.1_603	GCF_000333835.2_NZCP053256.1	Type_I_REases	25364042	GCF_000333835.2_NZCP053256.1_RM_Type_I_5510	655772.0	658898.0	RM	RM_Type_I
GCF_000333835.2	GCF_000333835.2_NZCP053256.1_657	GCF_000333835.2_NZCP053256.1	Type_I_MTases	25364096	GCF_000333835.2_NZCP053256.1_RM_Type_I_5511	715575.0	716351.0	RM	RM_Type_I
GCF_000333835.2	GCF_000333835.2_NZCP053256.1_660	GCF_000333835.2_NZCP053256.1	Type_I_MTases	25364099	GCF_000333835.2_NZCP053256.1_RM_Type_I_5511	718379.0	719191.0	RM	RM_Type_I
GCF_000333835.2	GCF_000333835.2_NZCP053256.1_662	GCF_000333835.2_NZCP053256.1	Type_I_REases	25364101	GCF_000333835.2_NZCP053256.1_RM_Type_I_5511	720471.0	723467.0	RM	RM_Type_I
GCF_000333835.2	GCF_000333835.2_NZCP053256.1_7	GCF_000333835.2_NZCP053256.1	Type_III_MTases	25363446	GCF_000333835.2_NZCP053256.1_RM_Type_III_5523	6925.0	8295.0	RM	RM_Type_III
GCF_000333835.2	GCF_000333835.2_NZCP053256.1_9	GCF_000333835.2_NZCP053256.1	Type_III_REases	25363448	GCF_000333835.2_NZCP053256.1_RM_Type_III_5523	8890.0	11805.0	RM	RM_Type_III
GCF_000333835.2	GCF_000333835.2_NZCP053256.1_906	GCF_000333835.2_NZCP053256.1	Type_III_MTases	25364345	GCF_000333835.2_NZCP053256.1_RM_Type_III_5524	990363.0	992231.0	RM	RM_Type_III
GCF_000333835.2	GCF_000333835.2_NZCP053256.1_907	GCF_000333835.2_NZCP053256.1	Type_III_REases	25364346	GCF_000333835.2_NZCP053256.1_RM_Type_III_5524	992228.0	995176.0	RM	RM_Type_III
GCF_000334515.1	GCF_000334515.1_NC020181.1_3118	GCF_000334515.1_NC020181.1	Type_IV_REases	508731	GCF_000334515.1_NC020181.1_RM_Type_IV_6587	3354765.0	3356089.0	RM	RM_Type_IV
GCF_000334515.1	GCF_000334515.1_NC020181.1_3119	GCF_000334515.1_NC020181.1	Type_IV_REases	508732	GCF_000334515.1_NC020181.1_RM_Type_IV_6587	3356089.0	3358716.0	RM	RM_Type_IV
GCF_000334515.1	GCF_000334515.1_NC020181.1_3124	GCF_000334515.1_NC020181.1	Type_II_MTases	508737	GCF_000334515.1_NC020181.1_RM_Type_II_6586	3363099.0	3364196.0	RM	RM_Type_II
GCF_000334515.1	GCF_000334515.1_NC020181.1_3125	GCF_000334515.1_NC020181.1	Type_II_REases	508738	GCF_000334515.1_NC020181.1_RM_Type_II_6586	3364193.0	3366424.0	RM	RM_Type_II
GCF_000334515.1	GCF_000334515.1_NC020181.1_3127	GCF_000334515.1_NC020181.1	Type_IV_REases	508740	GCF_000334515.1_NC020181.1_RM_Type_IV_6588	3367003.0	3368151.0	RM	RM_Type_IV
GCF_000334515.1	GCF_000334515.1_NC020181.1_3130	GCF_000334515.1_NC020181.1	Type_II_REases	508743	GCF_000334515.1_NC020181.1_RM_Type_II_6586	3371068.0	3371940.0	RM	RM_Type_II
GCF_000334515.1	GCF_000334515.1_NC020181.1_4780	GCF_000334515.1_NC020181.1	GajA	510393	GCF_000334515.1_NC020181.1_Gabija_6585	5143737.0	5145488.0	Gabija	Gabija
GCF_000334515.1	GCF_000334515.1_NC020181.1_4781	GCF_000334515.1_NC020181.1	GajB	510394	GCF_000334515.1_NC020181.1_Gabija_6585	5145485.0	5147260.0	Gabija	Gabija
GCF_000334875.3	GCF_000334875.3_NZCP032530.1_5421	GCF_000334875.3_NZCP032530.1	Type_I_REases	516311	GCF_000334875.3_NZCP032530.1_RM_Type_I_24869	65488.0	68598.0	RM	RM_Type_I
GCF_000334875.3	GCF_000334875.3_NZCP032530.1_5423	GCF_000334875.3_NZCP032530.1	Type_I_MTases	516313	GCF_000334875.3_NZCP032530.1_RM_Type_I_24869	69863.0	71383.0	RM	RM_Type_I
GCF_000335875.2	GCF_000335875.2_NZCP011394.1_1693	GCF_000335875.2_NZCP011394.1	Cyclase_SMODS	20195492	GCF_000335875.2_NZCP011394.1_CBASS_I_6590	1834750.0	1836021.0	CBASS	CBASS_I
GCF_000335875.2	GCF_000335875.2_NZCP011394.1_1694	GCF_000335875.2_NZCP011394.1	2TM_Gros	20195493	GCF_000335875.2_NZCP011394.1_CBASS_I_6590	1836086.0	1836634.0	CBASS	CBASS_I
GCF_000335875.2	GCF_000335875.2_NZCP011394.1_3381	GCF_000335875.2_NZCP011394.1	Type_III_REases	20197180	GCF_000335875.2_NZCP011394.1_RM_Type_III_6593	3532246.0	3535218.0	RM	RM_Type_III
GCF_000335875.2	GCF_000335875.2_NZCP011394.1_3382	GCF_000335875.2_NZCP011394.1	Type_III_MTases	20197181	GCF_000335875.2_NZCP011394.1_RM_Type_III_6593	3535228.0	3537186.0	RM	RM_Type_III
GCF_000335875.2	GCF_000335875.2_NZCP011394.1_3790	GCF_000335875.2_NZCP011394.1	Type_I_MTases	20197589	GCF_000335875.2_NZCP011394.1_RM_Type_I_6592	3991257.0	3992510.0	RM	RM_Type_I
GCF_000335875.2	GCF_000335875.2_NZCP011394.1_3792	GCF_000335875.2_NZCP011394.1	Type_I_MTases	20197591	GCF_000335875.2_NZCP011394.1_RM_Type_I_6592	3994031.0	3995650.0	RM	RM_Type_I
GCF_000335875.2	GCF_000335875.2_NZCP011394.1_3794	GCF_000335875.2_NZCP011394.1	Type_I_REases	20197593	GCF_000335875.2_NZCP011394.1_RM_Type_I_6592	3997039.0	4000305.0	RM	RM_Type_I
GCF_000335875.2	GCF_000335875.2_NZCP011394.1_884	GCF_000335875.2_NZCP011394.1	cas3_I_5	20194683	GCF_000335875.2_NZCP011394.1_CAS_Class1-Type-I_6589	949237.0	951900.0	Cas	CAS_Class1-Type-I
GCF_000335875.2	GCF_000335875.2_NZCP011394.1_885	GCF_000335875.2_NZCP011394.1	cas8e_I-E_1	20194684	GCF_000335875.2_NZCP011394.1_CAS_Class1-Type-I_6589	951912.0	953468.0	Cas	CAS_Class1-Type-I
GCF_000335875.2	GCF_000335875.2_NZCP011394.1_886	GCF_000335875.2_NZCP011394.1	cse2gr11_I-E_2	20194685	GCF_000335875.2_NZCP011394.1_CAS_Class1-Type-I_6589	953465.0	954019.0	Cas	CAS_Class1-Type-I
GCF_000335875.2	GCF_000335875.2_NZCP011394.1_887	GCF_000335875.2_NZCP011394.1	cas7_I-E_2	20194686	GCF_000335875.2_NZCP011394.1_CAS_Class1-Type-I_6589	954033.0	955091.0	Cas	CAS_Class1-Type-I
GCF_000335875.2	GCF_000335875.2_NZCP011394.1_888	GCF_000335875.2_NZCP011394.1	cas5_I-E_3	20194687	GCF_000335875.2_NZCP011394.1_CAS_Class1-Type-I_6589	955102.0	955848.0	Cas	CAS_Class1-Type-I
GCF_000335875.2	GCF_000335875.2_NZCP011394.1_889	GCF_000335875.2_NZCP011394.1	cas6e_I_II_III_IV_V_VI_1	20194688	GCF_000335875.2_NZCP011394.1_CAS_Class1-Type-I_6589	955830.0	956480.0	Cas	CAS_Class1-Type-I
GCF_000335875.2	GCF_000335875.2_NZCP011394.1_890	GCF_000335875.2_NZCP011394.1	cas1_I-E_1	20194689	GCF_000335875.2_NZCP011394.1_CAS_Class1-Type-I_6589	956477.0	957397.0	Cas	CAS_Class1-Type-I
GCF_000335875.2	GCF_000335875.2_NZCP011394.1_891	GCF_000335875.2_NZCP011394.1	cas2_I-E_2	20194690	GCF_000335875.2_NZCP011394.1_CAS_Class1-Type-I_6589	957397.0	957690.0	Cas	CAS_Class1-Type-I
GCF_000335995.2	GCF_000335995.2_NZCP019035.1_1134	GCF_000335995.2_NZCP019035.1	cas3_I_5	20199420	GCF_000335995.2_NZCP019035.1_CAS_Class1-Type-I_6594	1233018.0	1235681.0	Cas	CAS_Class1-Type-I
GCF_000335995.2	GCF_000335995.2_NZCP019035.1_1135	GCF_000335995.2_NZCP019035.1	cas8e_I-E_1	20199421	GCF_000335995.2_NZCP019035.1_CAS_Class1-Type-I_6594	1235693.0	1237249.0	Cas	CAS_Class1-Type-I
GCF_000335995.2	GCF_000335995.2_NZCP019035.1_1136	GCF_000335995.2_NZCP019035.1	cse2gr11_I-E_2	20199422	GCF_000335995.2_NZCP019035.1_CAS_Class1-Type-I_6594	1237246.0	1237800.0	Cas	CAS_Class1-Type-I
GCF_000335995.2	GCF_000335995.2_NZCP019035.1_1137	GCF_000335995.2_NZCP019035.1	cas7_I-E_2	20199423	GCF_000335995.2_NZCP019035.1_CAS_Class1-Type-I_6594	1237814.0	1238872.0	Cas	CAS_Class1-Type-I
GCF_000335995.2	GCF_000335995.2_NZCP019035.1_1138	GCF_000335995.2_NZCP019035.1	cas5_I-E_3	20199424	GCF_000335995.2_NZCP019035.1_CAS_Class1-Type-I_6594	1238883.0	1239629.0	Cas	CAS_Class1-Type-I
GCF_000335995.2	GCF_000335995.2_NZCP019035.1_1139	GCF_000335995.2_NZCP019035.1	cas6e_I_II_III_IV_V_VI_1	20199425	GCF_000335995.2_NZCP019035.1_CAS_Class1-Type-I_6594	1239611.0	1240261.0	Cas	CAS_Class1-Type-I
GCF_000335995.2	GCF_000335995.2_NZCP019035.1_1140	GCF_000335995.2_NZCP019035.1	cas1_I-E_1	20199426	GCF_000335995.2_NZCP019035.1_CAS_Class1-Type-I_6594	1240258.0	1241178.0	Cas	CAS_Class1-Type-I
GCF_000335995.2	GCF_000335995.2_NZCP019035.1_1141	GCF_000335995.2_NZCP019035.1	cas2_I-E_2	20199427	GCF_000335995.2_NZCP019035.1_CAS_Class1-Type-I_6594	1241178.0	1241471.0	Cas	CAS_Class1-Type-I
GCF_000335995.2	GCF_000335995.2_NZCP019035.1_1924	GCF_000335995.2_NZCP019035.1	Cyclase_SMODS	20200210	GCF_000335995.2_NZCP019035.1_CBASS_I_6595	2097345.0	2098616.0	CBASS	CBASS_I
GCF_000335995.2	GCF_000335995.2_NZCP019035.1_1925	GCF_000335995.2_NZCP019035.1	2TM_Gros	20200211	GCF_000335995.2_NZCP019035.1_CBASS_I_6595	2098681.0	2099229.0	CBASS	CBASS_I
GCF_000335995.2	GCF_000335995.2_NZCP019035.1_3529	GCF_000335995.2_NZCP019035.1	Type_III_REases	20201815	GCF_000335995.2_NZCP019035.1_RM_Type_III_6598	3738816.0	3741788.0	RM	RM_Type_III
GCF_000335995.2	GCF_000335995.2_NZCP019035.1_3530	GCF_000335995.2_NZCP019035.1	Type_III_MTases	20201816	GCF_000335995.2_NZCP019035.1_RM_Type_III_6598	3741798.0	3743751.0	RM	RM_Type_III
GCF_000335995.2	GCF_000335995.2_NZCP019035.1_3962	GCF_000335995.2_NZCP019035.1	Type_I_MTases	20202248	GCF_000335995.2_NZCP019035.1_RM_Type_I_6597	4216501.0	4217328.0	RM	RM_Type_I
GCF_000335995.2	GCF_000335995.2_NZCP019035.1_3964	GCF_000335995.2_NZCP019035.1	Type_I_MTases	20202250	GCF_000335995.2_NZCP019035.1_RM_Type_I_6597	4218849.0	4220468.0	RM	RM_Type_I
GCF_000335995.2	GCF_000335995.2_NZCP019035.1_3966	GCF_000335995.2_NZCP019035.1	Type_I_REases	20202252	GCF_000335995.2_NZCP019035.1_RM_Type_I_6597	4221857.0	4223062.0	RM	RM_Type_I
GCF_000336405.1	GCF_000336405.1_NC020207.1_1293	GCF_000336405.1_NC020207.1	Type_IV_REases	8654961	GCF_000336405.1_NC020207.1_RM_Type_IV_27482	1379793.0	1382210.0	RM	RM_Type_IV
GCF_000336405.1	GCF_000336405.1_NC020207.1_1294	GCF_000336405.1_NC020207.1	Type_IV_REases	8654962	GCF_000336405.1_NC020207.1_RM_Type_IV_27482	1382203.0	1383510.0	RM	RM_Type_IV
GCF_000336405.1	GCF_000336405.1_NC020207.1_507	GCF_000336405.1_NC020207.1	drt2	8654175	GCF_000336405.1_NC020207.1_DRT_2_27479	542644.0	543978.0	DRT	DRT_2
GCF_000336405.1	GCF_000336405.1_NC020207.1_524	GCF_000336405.1_NC020207.1	Type_III_MTases	8654192	GCF_000336405.1_NC020207.1_RM_Type_III_27481	559310.0	561148.0	RM	RM_Type_III
GCF_000336405.1	GCF_000336405.1_NC020207.1_525	GCF_000336405.1_NC020207.1	KwaB	8654193	GCF_000336405.1_NC020207.1_Kiwa_27480	561148.0	562071.0	Kiwa	Kiwa
GCF_000336405.1	GCF_000336405.1_NC020207.1_526	GCF_000336405.1_NC020207.1	KwaA	8654194	GCF_000336405.1_NC020207.1_Kiwa_27480	562068.0	562643.0	Kiwa	Kiwa
GCF_000336405.1	GCF_000336405.1_NC020207.1_527	GCF_000336405.1_NC020207.1	Type_III_REases	8654195	GCF_000336405.1_NC020207.1_RM_Type_III_27481	562643.0	565753.0	RM	RM_Type_III
GCF_000336405.1	GCF_000336405.1_NC020208.1_2681	GCF_000336405.1_NC020208.1	Type_IV_REases	8656349	GCF_000336405.1_NC020208.1_RM_Type_IV_28791	200232.0	201899.0	RM	RM_Type_IV
GCF_000336405.1	GCF_000336405.1_NC020208.1_2682	GCF_000336405.1_NC020208.1	Type_I_REases	8656350	GCF_000336405.1_NC020208.1_RM_Type_I_28790	202447.0	205596.0	RM	RM_Type_I
GCF_000336405.1	GCF_000336405.1_NC020208.1_2684	GCF_000336405.1_NC020208.1	Type_I_MTases	8656352	GCF_000336405.1_NC020208.1_RM_Type_I_28790	206831.0	208426.0	RM	RM_Type_I
GCF_000336425.1	GCF_000336425.1_NC020211.1_102	GCF_000336425.1_NC020211.1	Sensing_SAVED	516852	GCF_000336425.1_NC020211.1_CBASS_I_6599	106747.0	107853.0	CBASS	CBASS_I
GCF_000336425.1	GCF_000336425.1_NC020211.1_104	GCF_000336425.1_NC020211.1	2TM_Petit	516854	GCF_000336425.1_NC020211.1_CBASS_I_6599	108408.0	108896.0	CBASS	CBASS_I
GCF_000336425.1	GCF_000336425.1_NC020211.1_105	GCF_000336425.1_NC020211.1	Cyclase_II	516855	GCF_000336425.1_NC020211.1_CBASS_I_6599	108889.0	110112.0	CBASS	CBASS_I
GCF_000336425.1	GCF_000336425.1_NC020211.1_3689	GCF_000336425.1_NC020211.1	ThsA_new_grand	520439	GCF_000336425.1_NC020211.1_Thoeris2_6602	3932979.0	3934433.0	Thoeris	Thoeris2
GCF_000336425.1	GCF_000336425.1_NC020211.1_3690	GCF_000336425.1_NC020211.1	ThsB_Global	520440	GCF_000336425.1_NC020211.1_Thoeris2_6602	3934430.0	3934921.0	Thoeris	Thoeris2
GCF_000336425.1	GCF_000336425.1_NC020211.1_507	GCF_000336425.1_NC020211.1	Type_I_MTases	517257	GCF_000336425.1_NC020211.1_RM_Type_I_6600	573291.0	574925.0	RM	RM_Type_I
GCF_000336425.1	GCF_000336425.1_NC020211.1_508	GCF_000336425.1_NC020211.1	Type_I_REases	517258	GCF_000336425.1_NC020211.1_RM_Type_I_6600	574986.0	578399.0	RM	RM_Type_I
GCF_000336425.1	GCF_000336425.1_NC020211.1_509	GCF_000336425.1_NC020211.1	Type_IV_REases	517259	GCF_000336425.1_NC020211.1_RM_Type_IV_6601	578572.0	579489.0	RM	RM_Type_IV
GCF_000336425.1	GCF_000336425.1_NC020212.1_4891	GCF_000336425.1_NC020212.1	Abi_2	521641	GCF_000336425.1_NC020212.1_Abi2_32437	2016.0	2975.0	Abi2	Abi2
GCF_000336445.1	GCF_000336445.1_NC020210.1_1233	GCF_000336445.1_NC020210.1	Type_I_MTases	8710994	GCF_000336445.1_NC020210.1_RM_Type_I_5529	1283654.0	1285201.0	RM	RM_Type_I
GCF_000336445.1	GCF_000336445.1_NC020210.1_1235	GCF_000336445.1_NC020210.1	Type_I_REases	8710996	GCF_000336445.1_NC020210.1_RM_Type_I_5529	1286489.0	1289554.0	RM	RM_Type_I
GCF_000336445.1	GCF_000336445.1_NC020210.1_282	GCF_000336445.1_NC020210.1	JetA_II	8710043	GCF_000336445.1_NC020210.1_Wadjet_II_5530	319039.0	320529.0	Wadjet	Wadjet_II
GCF_000336445.1	GCF_000336445.1_NC020210.1_283	GCF_000336445.1_NC020210.1	JetB_II	8710044	GCF_000336445.1_NC020210.1_Wadjet_II_5530	320532.0	321728.0	Wadjet	Wadjet_II
GCF_000336445.1	GCF_000336445.1_NC020210.1_284	GCF_000336445.1_NC020210.1	JetC_II	8710045	GCF_000336445.1_NC020210.1_Wadjet_II_5530	321688.0	325809.0	Wadjet	Wadjet_II
GCF_000336445.1	GCF_000336445.1_NC020210.1_285	GCF_000336445.1_NC020210.1	JetD_II	8710046	GCF_000336445.1_NC020210.1_Wadjet_II_5530	325806.0	327026.0	Wadjet	Wadjet_II
GCF_000336445.1	GCF_000336445.1_NC020210.1_288	GCF_000336445.1_NC020210.1	cas6_I_II_III_IV_V_VI_14	8710049	GCF_000336445.1_NC020210.1_CAS_Class1-Type-III_5527	329057.0	329803.0	Cas	CAS_Class1-Type-III
GCF_000336445.1	GCF_000336445.1_NC020210.1_289	GCF_000336445.1_NC020210.1	csm6_III_3	8710050	GCF_000336445.1_NC020210.1_CAS_Class1-Type-III_5527	330772.0	331971.0	Cas	CAS_Class1-Type-III
GCF_000336445.1	GCF_000336445.1_NC020210.1_290	GCF_000336445.1_NC020210.1	csx1_III_19	8710051	GCF_000336445.1_NC020210.1_CAS_Class1-Type-III_5527	331974.0	333314.0	Cas	CAS_Class1-Type-III
GCF_000336445.1	GCF_000336445.1_NC020210.1_292	GCF_000336445.1_NC020210.1	cas10_III_1	8710053	GCF_000336445.1_NC020210.1_CAS_Class1-Type-III_5527	334216.0	335856.0	Cas	CAS_Class1-Type-III
GCF_000336445.1	GCF_000336445.1_NC020210.1_293	GCF_000336445.1_NC020210.1	cmr3gr5_III-B_III-C_5	8710054	GCF_000336445.1_NC020210.1_CAS_Class1-Type-III_5527	335853.0	336983.0	Cas	CAS_Class1-Type-III
GCF_000336445.1	GCF_000336445.1_NC020210.1_294	GCF_000336445.1_NC020210.1	cmr4gr7_III-B_III-C_2	8710055	GCF_000336445.1_NC020210.1_CAS_Class1-Type-III_5527	336983.0	337885.0	Cas	CAS_Class1-Type-III
GCF_000336445.1	GCF_000336445.1_NC020210.1_295	GCF_000336445.1_NC020210.1	cmr5gr11_III-B_4	8710056	GCF_000336445.1_NC020210.1_CAS_Class1-Type-III_5527	337900.0	338304.0	Cas	CAS_Class1-Type-III
GCF_000336445.1	GCF_000336445.1_NC020210.1_296	GCF_000336445.1_NC020210.1	cmr6gr7_III-B_3	8710057	GCF_000336445.1_NC020210.1_CAS_Class1-Type-III_5527	338317.0	339459.0	Cas	CAS_Class1-Type-III
GCF_000336445.1	GCF_000336445.1_NC020210.1_3122	GCF_000336445.1_NC020210.1	AbiEii	8712883	GCF_000336445.1_NC020210.1_AbiEii_5526	3238193.0	3238909.0	AbiEii	AbiEii
GCF_000336445.1	GCF_000336445.1_NC020210.1_3123	GCF_000336445.1_NC020210.1	AbiEi_4	8712884	GCF_000336445.1_NC020210.1_AbiEii_5526	3238909.0	3239517.0	AbiEii	AbiEii
GCF_000336445.1	GCF_000336445.1_NC020210.1_320	GCF_000336445.1_NC020210.1	Type_I_MTases	8710081	GCF_000336445.1_NC020210.1_RM_Type_I_5528	364512.0	365969.0	RM	RM_Type_I
GCF_000336445.1	GCF_000336445.1_NC020210.1_322	GCF_000336445.1_NC020210.1	Type_I_REases	8710083	GCF_000336445.1_NC020210.1_RM_Type_I_5528	367196.0	370537.0	RM	RM_Type_I
GCF_000336465.1	GCF_000336465.1_NC020209.1_3393	GCF_000336465.1_NC020209.1	TerYC	15216346	GCF_000336465.1_NC020209.1_Gao_TerY_6220	3882280.0	3883953.0	Gao_TerY	Gao_TerY
GCF_000336465.1	GCF_000336465.1_NC020209.1_3394	GCF_000336465.1_NC020209.1	TerYB	15216347	GCF_000336465.1_NC020209.1_Gao_TerY_6220	3883957.0	3884694.0	Gao_TerY	Gao_TerY
GCF_000336465.1	GCF_000336465.1_NC020209.1_3395	GCF_000336465.1_NC020209.1	TerYA	15216348	GCF_000336465.1_NC020209.1_Gao_TerY_6220	3884697.0	3885530.0	Gao_TerY	Gao_TerY
GCF_000336465.1	GCF_000336465.1_NC020209.1_3781	GCF_000336465.1_NC020209.1	HamA_1	15216734	GCF_000336465.1_NC020209.1_Hachiman_6221	4318217.0	4319212.0	Hachiman	Hachiman
GCF_000336465.1	GCF_000336465.1_NC020209.1_3782	GCF_000336465.1_NC020209.1	HamB	15216735	GCF_000336465.1_NC020209.1_Hachiman_6221	4319205.0	4321835.0	Hachiman	Hachiman
GCF_000336465.1	GCF_000336465.1_NC020209.1_4212	GCF_000336465.1_NC020209.1	Type_I_MTases	15217165	GCF_000336465.1_NC020209.1_RM_Type_I_6222	4775441.0	4777705.0	RM	RM_Type_I
GCF_000336465.1	GCF_000336465.1_NC020209.1_4214	GCF_000336465.1_NC020209.1	Type_I_REases	15217167	GCF_000336465.1_NC020209.1_RM_Type_I_6222	4778873.0	4782217.0	RM	RM_Type_I
GCF_000336465.1	GCF_000336465.1_NC020209.1_428	GCF_000336465.1_NC020209.1	PtuB	15213381	GCF_000336465.1_NC020209.1_Septu_6223	456076.0	456816.0	Septu	Septu
GCF_000336465.1	GCF_000336465.1_NC020209.1_429	GCF_000336465.1_NC020209.1	PtuA	15213382	GCF_000336465.1_NC020209.1_Septu_6223	456821.0	457990.0	Septu	Septu
GCF_000336465.1	GCF_000336465.1_NC020209.1_53	GCF_000336465.1_NC020209.1	GajA	15213006	GCF_000336465.1_NC020209.1_Gabija_6219	56675.0	58546.0	Gabija	Gabija
GCF_000336465.1	GCF_000336465.1_NC020209.1_54	GCF_000336465.1_NC020209.1	GajB	15213007	GCF_000336465.1_NC020209.1_Gabija_6219	58543.0	60255.0	Gabija	Gabija
GCF_000338095.1	GCF_000338095.1_NC020230.1_1061	GCF_000338095.1_NC020230.1	Type_I_REases	21271663	GCF_000338095.1_NC020230.1_RM_Type_I_5536	1253694.0	1256831.0	RM	RM_Type_I
GCF_000338095.1	GCF_000338095.1_NC020230.1_1063	GCF_000338095.1_NC020230.1	Type_I_MTases	21271665	GCF_000338095.1_NC020230.1_RM_Type_I_5536	1258014.0	1259948.0	RM	RM_Type_I
GCF_000338095.1	GCF_000338095.1_NC020230.1_1252	GCF_000338095.1_NC020230.1	Type_I_MTases	21271854	GCF_000338095.1_NC020230.1_RM_Type_I_5537	1476373.0	1477947.0	RM	RM_Type_I
GCF_000338095.1	GCF_000338095.1_NC020230.1_1254	GCF_000338095.1_NC020230.1	Type_I_REases	21271856	GCF_000338095.1_NC020230.1_RM_Type_I_5537	1479120.0	1482287.0	RM	RM_Type_I
GCF_000338095.1	GCF_000338095.1_NC020230.1_1256	GCF_000338095.1_NC020230.1	JetD_I	21271858	GCF_000338095.1_NC020230.1_Wadjet_I_5540	1483063.0	1484178.0	Wadjet	Wadjet_I
GCF_000338095.1	GCF_000338095.1_NC020230.1_1257	GCF_000338095.1_NC020230.1	JetC_I	21271859	GCF_000338095.1_NC020230.1_Wadjet_I_5540	1484165.0	1487515.0	Wadjet	Wadjet_I
GCF_000338095.1	GCF_000338095.1_NC020230.1_1258	GCF_000338095.1_NC020230.1	JetB_I	21271860	GCF_000338095.1_NC020230.1_Wadjet_I_5540	1487512.0	1488099.0	Wadjet	Wadjet_I
GCF_000338095.1	GCF_000338095.1_NC020230.1_1259	GCF_000338095.1_NC020230.1	JetA_I	21271861	GCF_000338095.1_NC020230.1_Wadjet_I_5540	1488100.0	1489536.0	Wadjet	Wadjet_I
GCF_000338095.1	GCF_000338095.1_NC020230.1_1380	GCF_000338095.1_NC020230.1	Type_III_MTases	21271982	GCF_000338095.1_NC020230.1_RM_Type_III_5539	1637411.0	1639249.0	RM	RM_Type_III
GCF_000338095.1	GCF_000338095.1_NC020230.1_1381	GCF_000338095.1_NC020230.1	Type_III_REases	21271983	GCF_000338095.1_NC020230.1_RM_Type_III_5539	1639252.0	1641840.0	RM	RM_Type_III
GCF_000338095.1	GCF_000338095.1_NC020230.1_150	GCF_000338095.1_NC020230.1	Type_I_REases	21270752	GCF_000338095.1_NC020230.1_RM_Type_I_5535	177892.0	181068.0	RM	RM_Type_I
GCF_000338095.1	GCF_000338095.1_NC020230.1_152	GCF_000338095.1_NC020230.1	Type_I_MTases	21270754	GCF_000338095.1_NC020230.1_RM_Type_I_5535	182243.0	183835.0	RM	RM_Type_I
GCF_000338095.1	GCF_000338095.1_NC020230.1_1888	GCF_000338095.1_NC020230.1	cas1_I-E_1	21272490	GCF_000338095.1_NC020230.1_CAS_Class1-Type-I_5534	2240388.0	2241278.0	Cas	CAS_Class1-Type-I
GCF_000338095.1	GCF_000338095.1_NC020230.1_1889	GCF_000338095.1_NC020230.1	cas6e_I_II_III_IV_V_VI_3	21272491	GCF_000338095.1_NC020230.1_CAS_Class1-Type-I_5534	2241329.0	2242033.0	Cas	CAS_Class1-Type-I
GCF_000338095.1	GCF_000338095.1_NC020230.1_1890	GCF_000338095.1_NC020230.1	cas5_I-E_3	21272492	GCF_000338095.1_NC020230.1_CAS_Class1-Type-I_5534	2242030.0	2242752.0	Cas	CAS_Class1-Type-I
GCF_000338095.1	GCF_000338095.1_NC020230.1_1891	GCF_000338095.1_NC020230.1	cas7_I-E_16	21272493	GCF_000338095.1_NC020230.1_CAS_Class1-Type-I_5534	2242752.0	2243882.0	Cas	CAS_Class1-Type-I
GCF_000338095.1	GCF_000338095.1_NC020230.1_1892	GCF_000338095.1_NC020230.1	cse2gr11_I-E_8	21272494	GCF_000338095.1_NC020230.1_CAS_Class1-Type-I_5534	2243931.0	2244626.0	Cas	CAS_Class1-Type-I
GCF_000338095.1	GCF_000338095.1_NC020230.1_1893	GCF_000338095.1_NC020230.1	cas8e_I-E_5	21272495	GCF_000338095.1_NC020230.1_CAS_Class1-Type-I_5534	2244610.0	2246292.0	Cas	CAS_Class1-Type-I
GCF_000338095.1	GCF_000338095.1_NC020230.1_1894	GCF_000338095.1_NC020230.1	cas3_I_5	21272496	GCF_000338095.1_NC020230.1_CAS_Class1-Type-I_5534	2246454.0	2249294.0	Cas	CAS_Class1-Type-I
GCF_000338095.1	GCF_000338095.1_NC020230.1_270	GCF_000338095.1_NC020230.1	AbiEii	21270872	GCF_000338095.1_NC020230.1_AbiEii_5533	336126.0	337088.0	AbiEii	AbiEii
GCF_000338095.1	GCF_000338095.1_NC020230.1_271	GCF_000338095.1_NC020230.1	AbiEi_4	21270873	GCF_000338095.1_NC020230.1_AbiEii_5533	337085.0	338098.0	AbiEii	AbiEii
GCF_000338095.1	GCF_000338095.1_NC020230.1_33	GCF_000338095.1_NC020230.1	Type_IIG	21270635	GCF_000338095.1_NC020230.1_RM_Type_IIG_5538	41158.0	43441.0	RM	RM_Type_IIG
GCF_000338095.1	GCF_000338095.1_NC020230.1_617	GCF_000338095.1_NC020230.1	Abi_2	21271219	GCF_000338095.1_NC020230.1_Abi2_5531	733485.0	734504.0	Abi2	Abi2
GCF_000338095.1	GCF_000338095.1_NC020230.1_624	GCF_000338095.1_NC020230.1	Abi_2	21271226	GCF_000338095.1_NC020230.1_Abi2_5532	740205.0	741065.0	Abi2	Abi2
GCF_000338115.2	GCF_000338115.2_NC020229.1_1289	GCF_000338115.2_NC020229.1	Type_IIG	8714506	GCF_000338115.2_NC020229.1_RM_Type_IIG_5544	1435791.0	1438583.0	RM	RM_Type_IIG
GCF_000338115.2	GCF_000338115.2_NC020229.1_1302	GCF_000338115.2_NC020229.1	Nhi	8714519	GCF_000338115.2_NC020229.1_Nhi_5542	1443227.0	1444603.0	Nhi	Nhi
GCF_000338115.2	GCF_000338115.2_NC020229.1_319	GCF_000338115.2_NC020229.1	cas9_II-A_1	8713536	GCF_000338115.2_NC020229.1_CAS_Class2-Type-II_5541	353773.0	357849.0	Cas	CAS_Class2-Type-II
GCF_000338115.2	GCF_000338115.2_NC020229.1_320	GCF_000338115.2_NC020229.1	cas1_I_II_III_IV_V_VI_5	8713537	GCF_000338115.2_NC020229.1_CAS_Class2-Type-II_5541	358043.0	358948.0	Cas	CAS_Class2-Type-II
GCF_000338115.2	GCF_000338115.2_NC020229.1_321	GCF_000338115.2_NC020229.1	cas2_I_II_III_IV_V_VI_11	8713538	GCF_000338115.2_NC020229.1_CAS_Class2-Type-II_5541	358926.0	359231.0	Cas	CAS_Class2-Type-II
GCF_000338115.2	GCF_000338115.2_NC020229.1_322	GCF_000338115.2_NC020229.1	csn2_II-A_6	8713539	GCF_000338115.2_NC020229.1_CAS_Class2-Type-II_5541	359228.0	359905.0	Cas	CAS_Class2-Type-II
GCF_000338115.2	GCF_000338115.2_NC020229.1_934	GCF_000338115.2_NC020229.1	Type_I_REases	8714151	GCF_000338115.2_NC020229.1_RM_Type_I_5543	1037273.0	1040146.0	RM	RM_Type_I
GCF_000338115.2	GCF_000338115.2_NC020229.1_935	GCF_000338115.2_NC020229.1	Type_I_MTases	8714152	GCF_000338115.2_NC020229.1_RM_Type_I_5543	1040160.0	1041746.0	RM	RM_Type_I
GCF_000338115.2	GCF_000338115.2_NC021903.1_2955	GCF_000338115.2_NC021903.1	ThsB_Global	8716172	GCF_000338115.2_NC021903.1_Thoeris2_38968	10892.0	11521.0	Thoeris	Thoeris2
GCF_000338115.2	GCF_000338115.2_NC021903.1_2956	GCF_000338115.2_NC021903.1	ThsA_new_grand	8716173	GCF_000338115.2_NC021903.1_Thoeris2_38968	11539.0	12978.0	Thoeris	Thoeris2
GCF_000338715.2	GCF_000338715.2_NC020245.1_1081	GCF_000338715.2_NC020245.1	AbiEi_4	20203682	GCF_000338715.2_NC020245.1_AbiEii_73	1167872.0	1168495.0	AbiEii	AbiEii
GCF_000338715.2	GCF_000338715.2_NC020245.1_1082	GCF_000338715.2_NC020245.1	AbiEii	20203683	GCF_000338715.2_NC020245.1_AbiEii_73	1168492.0	1169373.0	AbiEii	AbiEii
GCF_000338715.2	GCF_000338715.2_NC020245.1_2027	GCF_000338715.2_NC020245.1	Type_IIG	20204628	GCF_000338715.2_NC020245.1_RM_Type_IIG_76	2218717.0	2223537.0	RM	RM_Type_IIG
GCF_000338715.2	GCF_000338715.2_NC020245.1_2531	GCF_000338715.2_NC020245.1	Type_IV_REases	20205132	GCF_000338715.2_NC020245.1_RM_Type_IV_77	2785195.0	2786115.0	RM	RM_Type_IV
GCF_000338715.2	GCF_000338715.2_NC020245.1_2815	GCF_000338715.2_NC020245.1	cas2_I_II_III_IV_V_VI_5	20205416	GCF_000338715.2_NC020245.1_CAS_Class1-Type-III_75	3047250.0	3047591.0	Cas	CAS_Class1-Type-III
GCF_000338715.2	GCF_000338715.2_NC020245.1_2816	GCF_000338715.2_NC020245.1	cas1_I_II_III_IV_V_VI_8	20205417	GCF_000338715.2_NC020245.1_CAS_Class1-Type-III_75	3047592.0	3048608.0	Cas	CAS_Class1-Type-III
GCF_000338715.2	GCF_000338715.2_NC020245.1_2817	GCF_000338715.2_NC020245.1	csm6_III_2	20205418	GCF_000338715.2_NC020245.1_CAS_Class1-Type-III_75	3048621.0	3049868.0	Cas	CAS_Class1-Type-III
GCF_000338715.2	GCF_000338715.2_NC020245.1_2818	GCF_000338715.2_NC020245.1	csm5gr7_III-A_3	20205419	GCF_000338715.2_NC020245.1_CAS_Class1-Type-III_75	3049865.0	3050992.0	Cas	CAS_Class1-Type-III
GCF_000338715.2	GCF_000338715.2_NC020245.1_2819	GCF_000338715.2_NC020245.1	csm4gr5_III-A_3	20205420	GCF_000338715.2_NC020245.1_CAS_Class1-Type-III_75	3050989.0	3051897.0	Cas	CAS_Class1-Type-III
GCF_000338715.2	GCF_000338715.2_NC020245.1_2820	GCF_000338715.2_NC020245.1	csm3gr7_III-A_1	20205421	GCF_000338715.2_NC020245.1_CAS_Class1-Type-III_75	3051878.0	3052588.0	Cas	CAS_Class1-Type-III
GCF_000338715.2	GCF_000338715.2_NC020245.1_2821	GCF_000338715.2_NC020245.1	csm2gr11_III-A_1	20205422	GCF_000338715.2_NC020245.1_CAS_Class1-Type-III_75	3052598.0	3052972.0	Cas	CAS_Class1-Type-III
GCF_000338715.2	GCF_000338715.2_NC020245.1_2822	GCF_000338715.2_NC020245.1	cas10_III_7	20205423	GCF_000338715.2_NC020245.1_CAS_Class1-Type-III_75	3052969.0	3055407.0	Cas	CAS_Class1-Type-III
GCF_000338715.2	GCF_000338715.2_NC020245.1_2823	GCF_000338715.2_NC020245.1	cas6_I_II_III_IV_V_VI_15	20205424	GCF_000338715.2_NC020245.1_CAS_Class1-Type-III_75	3055404.0	3056192.0	Cas	CAS_Class1-Type-III
GCF_000338715.2	GCF_000338715.2_NC020245.1_2825	GCF_000338715.2_NC020245.1	AbiEii	20205426	GCF_000338715.2_NC020245.1_AbiEii_74	3057343.0	3058227.0	AbiEii	AbiEii
GCF_000338715.2	GCF_000338715.2_NC020245.1_2826	GCF_000338715.2_NC020245.1	AbiEi_1	20205427	GCF_000338715.2_NC020245.1_AbiEii_74	3058230.0	3059117.0	AbiEii	AbiEii
GCF_000338735.1	GCF_000338735.1_NC020244.1_3950	GCF_000338735.1_NC020244.1	Type_III_REases	351576	GCF_000338735.1_NC020244.1_RM_Type_III_5546	3970317.0	3973322.0	RM	RM_Type_III
GCF_000338735.1	GCF_000338735.1_NC020244.1_3951	GCF_000338735.1_NC020244.1	Type_III_MTases	351577	GCF_000338735.1_NC020244.1_RM_Type_III_5546	3973337.0	3975346.0	RM	RM_Type_III
GCF_000338735.1	GCF_000338735.1_NC020244.1_4021	GCF_000338735.1_NC020244.1	Type_II_MTases	351647	GCF_000338735.1_NC020244.1_RM_Type_II_5545	4034698.0	4035933.0	RM	RM_Type_II
GCF_000338735.1	GCF_000338735.1_NC020244.1_4022	GCF_000338735.1_NC020244.1	Type_II_REases	351648	GCF_000338735.1_NC020244.1_RM_Type_II_5545	4035957.0	4036889.0	RM	RM_Type_II
GCF_000338755.1	GCF_000338755.1_NC020238.1_2335	GCF_000338755.1_NC020238.1	Avs2A	15220104	GCF_000338755.1_NC020238.1_AVAST_II_6224	2311154.0	2315215.0	AVAST	AVAST_II
GCF_000338775.1	GCF_000338775.1_NC020247.1_1800	GCF_000338775.1_NC020247.1	cas3d_I-D_1	21274354	GCF_000338775.1_NC020247.1_CAS_Class1-Type-I_5547	1657601.0	1659616.0	Cas	CAS_Class1-Type-I
GCF_000338775.1	GCF_000338775.1_NC020247.1_1801	GCF_000338775.1_NC020247.1	csc1gr5_I-D_4	21274355	GCF_000338775.1_NC020247.1_CAS_Class1-Type-I_5547	1659727.0	1660494.0	Cas	CAS_Class1-Type-I
GCF_000338775.1	GCF_000338775.1_NC020247.1_1802	GCF_000338775.1_NC020247.1	csc2gr7_I-D_1	21274356	GCF_000338775.1_NC020247.1_CAS_Class1-Type-I_5547	1660481.0	1661536.0	Cas	CAS_Class1-Type-I
GCF_000338775.1	GCF_000338775.1_NC020247.1_1803	GCF_000338775.1_NC020247.1	cas10d_I-D_4	21274357	GCF_000338775.1_NC020247.1_CAS_Class1-Type-I_5547	1661533.0	1664133.0	Cas	CAS_Class1-Type-I
GCF_000338775.1	GCF_000338775.1_NC020247.1_1804	GCF_000338775.1_NC020247.1	casR_I_2	21274358	GCF_000338775.1_NC020247.1_CAS_Class1-Type-I_5547	1664212.0	1664877.0	Cas	CAS_Class1-Type-I
GCF_000338775.1	GCF_000338775.1_NC020247.1_1805	GCF_000338775.1_NC020247.1	cas6_I-D_2	21274359	GCF_000338775.1_NC020247.1_CAS_Class1-Type-I_5547	1664858.0	1665721.0	Cas	CAS_Class1-Type-I
GCF_000338775.1	GCF_000338775.1_NC020247.1_1806	GCF_000338775.1_NC020247.1	cas2_I_II_III_IV_V_VI_9	21274360	GCF_000338775.1_NC020247.1_CAS_Class1-Type-I_5547	1666229.0	1666519.0	Cas	CAS_Class1-Type-I
GCF_000338775.1	GCF_000338775.1_NC020247.1_1807	GCF_000338775.1_NC020247.1	cas4_I-D_1	21274361	GCF_000338775.1_NC020247.1_CAS_Class1-Type-I_5547	1666500.0	1667009.0	Cas	CAS_Class1-Type-I
GCF_000338775.1	GCF_000338775.1_NC020247.1_1808	GCF_000338775.1_NC020247.1	cas1_I_II_III_IV_V_VI_1	21274362	GCF_000338775.1_NC020247.1_CAS_Class1-Type-I_5547	1667746.0	1668663.0	Cas	CAS_Class1-Type-I
GCF_000338775.1	GCF_000338775.1_NC020247.1_1820	GCF_000338775.1_NC020247.1	csm3gr7_III_IV	21274374	GCF_000338775.1_NC020247.1_CAS_Class1-Type-III_5548	1685137.0	1686321.0	Cas	CAS_Class1-Type-III
GCF_000338775.1	GCF_000338775.1_NC020247.1_1821	GCF_000338775.1_NC020247.1	PEPT_D_III-A_1	21274375	GCF_000338775.1_NC020247.1_CAS_Class1-Type-III_5548	1686318.0	1686635.0	Cas	CAS_Class1-Type-III
GCF_000338775.1	GCF_000338775.1_NC020247.1_1822	GCF_000338775.1_NC020247.1	csm3gr7_III-A_2	21274376	GCF_000338775.1_NC020247.1_CAS_Class1-Type-III_5548	1686632.0	1687318.0	Cas	CAS_Class1-Type-III
GCF_000338775.1	GCF_000338775.1_NC020247.1_1823	GCF_000338775.1_NC020247.1	csx26_III_1	21274377	GCF_000338775.1_NC020247.1_CAS_Class1-Type-III_5548	1687304.0	1687675.0	Cas	CAS_Class1-Type-III
GCF_000338775.1	GCF_000338775.1_NC020247.1_1824	GCF_000338775.1_NC020247.1	csm4gr5_III-A_5	21274378	GCF_000338775.1_NC020247.1_CAS_Class1-Type-III_5548	1687672.0	1688409.0	Cas	CAS_Class1-Type-III
GCF_000338775.1	GCF_000338775.1_NC020247.1_1825	GCF_000338775.1_NC020247.1	cas10_III-A_2	21274379	GCF_000338775.1_NC020247.1_CAS_Class1-Type-III_5548	1688406.0	1691063.0	Cas	CAS_Class1-Type-III
GCF_000338775.1	GCF_000338775.1_NC020247.1_1910	GCF_000338775.1_NC020247.1	Type_II_MTases	21274464	GCF_000338775.1_NC020247.1_RM_Type_II_5550	1786110.0	1786970.0	RM	RM_Type_II
GCF_000338775.1	GCF_000338775.1_NC020247.1_1911	GCF_000338775.1_NC020247.1	Type_II_REases	21274465	GCF_000338775.1_NC020247.1_RM_Type_II_5550	1786978.0	1788093.0	RM	RM_Type_II
GCF_000338775.1	GCF_000338775.1_NC020247.1_1981	GCF_000338775.1_NC020247.1	csm3gr7_III-D_1	21274535	GCF_000338775.1_NC020247.1_CAS_Class1-Type-III_5549	1859387.0	1860148.0	Cas	CAS_Class1-Type-III
GCF_000338775.1	GCF_000338775.1_NC020247.1_1982	GCF_000338775.1_NC020247.1	csx10gr5_III-D_5	21274536	GCF_000338775.1_NC020247.1_CAS_Class1-Type-III_5549	1860145.0	1861086.0	Cas	CAS_Class1-Type-III
GCF_000338775.1	GCF_000338775.1_NC020247.1_1983	GCF_000338775.1_NC020247.1	csm3gr7_III-A_III-D_10	21274537	GCF_000338775.1_NC020247.1_CAS_Class1-Type-III_5549	1861093.0	1861698.0	Cas	CAS_Class1-Type-III
GCF_000338775.1	GCF_000338775.1_NC020247.1_1987	GCF_000338775.1_NC020247.1	csm3gr7_III-A_III-D_2	21274541	GCF_000338775.1_NC020247.1_CAS_Class1-Type-III_5549	1865425.0	1866261.0	Cas	CAS_Class1-Type-III
GCF_000338775.1	GCF_000338775.1_NC020247.1_1988	GCF_000338775.1_NC020247.1	csm3gr7_III-A_III-D_2	21274542	GCF_000338775.1_NC020247.1_CAS_Class1-Type-III_5549	1866262.0	1866987.0	Cas	CAS_Class1-Type-III
GCF_000338775.1	GCF_000338775.1_NC020247.1_1989	GCF_000338775.1_NC020247.1	csm2gr11_III-D_8	21274543	GCF_000338775.1_NC020247.1_CAS_Class1-Type-III_5549	1866984.0	1867370.0	Cas	CAS_Class1-Type-III
GCF_000339015.1	GCF_000339015.1_NC020260.1_1236	GCF_000339015.1_NC020260.1	drt2	20207836	GCF_000339015.1_NC020260.1_DRT_2_6604	1304355.0	1305641.0	DRT	DRT_2
GCF_000339015.1	GCF_000339015.1_NC020260.1_2670	GCF_000339015.1_NC020260.1	cas2_I-E_2	20209270	GCF_000339015.1_NC020260.1_CAS_Class1-Type-I_6603	2820896.0	2821189.0	Cas	CAS_Class1-Type-I
GCF_000339015.1	GCF_000339015.1_NC020260.1_2671	GCF_000339015.1_NC020260.1	cas1_I-E_1	20209271	GCF_000339015.1_NC020260.1_CAS_Class1-Type-I_6603	2821189.0	2822106.0	Cas	CAS_Class1-Type-I
GCF_000339015.1	GCF_000339015.1_NC020260.1_2672	GCF_000339015.1_NC020260.1	cas6e_I_II_III_IV_V_VI_1	20209272	GCF_000339015.1_NC020260.1_CAS_Class1-Type-I_6603	2822103.0	2822753.0	Cas	CAS_Class1-Type-I
GCF_000339015.1	GCF_000339015.1_NC020260.1_2673	GCF_000339015.1_NC020260.1	cas5_I-E_3	20209273	GCF_000339015.1_NC020260.1_CAS_Class1-Type-I_6603	2822735.0	2823487.0	Cas	CAS_Class1-Type-I
GCF_000339015.1	GCF_000339015.1_NC020260.1_2674	GCF_000339015.1_NC020260.1	cas7_I-E_2	20209274	GCF_000339015.1_NC020260.1_CAS_Class1-Type-I_6603	2823497.0	2824570.0	Cas	CAS_Class1-Type-I
GCF_000339015.1	GCF_000339015.1_NC020260.1_2675	GCF_000339015.1_NC020260.1	cse2gr11_I-E_2	20209275	GCF_000339015.1_NC020260.1_CAS_Class1-Type-I_6603	2824582.0	2825187.0	Cas	CAS_Class1-Type-I
GCF_000339015.1	GCF_000339015.1_NC020260.1_2676	GCF_000339015.1_NC020260.1	cas8e_I-E_1	20209276	GCF_000339015.1_NC020260.1_CAS_Class1-Type-I_6603	2825188.0	2826756.0	Cas	CAS_Class1-Type-I
GCF_000339015.1	GCF_000339015.1_NC020260.1_2677	GCF_000339015.1_NC020260.1	cas3_I_5	20209277	GCF_000339015.1_NC020260.1_CAS_Class1-Type-I_6603	2827110.0	2829742.0	Cas	CAS_Class1-Type-I
GCF_000339015.1	GCF_000339015.1_NC020260.1_3147	GCF_000339015.1_NC020260.1	DruH	20209747	GCF_000339015.1_NC020260.1_Druantia_III_6605	3363441.0	3366734.0	Druantia	Druantia_III
GCF_000339015.1	GCF_000339015.1_NC020260.1_3148	GCF_000339015.1_NC020260.1	DruE_3	20209748	GCF_000339015.1_NC020260.1_Druantia_III_6605	3366745.0	3373065.0	Druantia	Druantia_III
GCF_000339015.1	GCF_000339015.1_NC020260.1_3156	GCF_000339015.1_NC020260.1	Dsr2	20209756	GCF_000339015.1_NC020260.1_Dsr_II_6606	3378046.0	3381531.0	Dsr	Dsr_II
GCF_000339015.1	GCF_000339015.1_NC020260.1_3159	GCF_000339015.1_NC020260.1	Type_II_REases	20209759	GCF_000339015.1_NC020260.1_RM_Type_II_6608	3384210.0	3384929.0	RM	RM_Type_II
GCF_000339015.1	GCF_000339015.1_NC020260.1_3160	GCF_000339015.1_NC020260.1	Type_II_MTases	20209760	GCF_000339015.1_NC020260.1_RM_Type_II_6608	3385010.0	3386242.0	RM	RM_Type_II
GCF_000339015.1	GCF_000339015.1_NC020260.1_608	GCF_000339015.1_NC020260.1	PRTase_WH	20207208	GCF_000339015.1_NC020260.1_Retron_III_6609	621418.0	622734.0	Retron	Retron_III
GCF_000339015.1	GCF_000339015.1_NC020260.1_609	GCF_000339015.1_NC020260.1	RT_Tot	20207209	GCF_000339015.1_NC020260.1_Retron_III_6609	622938.0	624089.0	Retron	Retron_III
GCF_000339015.1	GCF_000339015.1_NC020260.1_611	GCF_000339015.1_NC020260.1	GajB	20207211	GCF_000339015.1_NC020260.1_Gabija_6607	625579.0	627306.0	Gabija	Gabija
GCF_000339015.1	GCF_000339015.1_NC020260.1_612	GCF_000339015.1_NC020260.1	GajA	20207212	GCF_000339015.1_NC020260.1_Gabija_6607	627303.0	629171.0	Gabija	Gabija
GCF_000340315.1	GCF_000340315.1_NC020246.1_1801	GCF_000340315.1_NC020246.1	cas3d_I-D_1	21276656	GCF_000340315.1_NC020246.1_CAS_Class1-Type-I_5551	1659682.0	1661697.0	Cas	CAS_Class1-Type-I
GCF_000340315.1	GCF_000340315.1_NC020246.1_1802	GCF_000340315.1_NC020246.1	csc1gr5_I-D_4	21276657	GCF_000340315.1_NC020246.1_CAS_Class1-Type-I_5551	1661808.0	1662575.0	Cas	CAS_Class1-Type-I
GCF_000340315.1	GCF_000340315.1_NC020246.1_1803	GCF_000340315.1_NC020246.1	csc2gr7_I-D_1	21276658	GCF_000340315.1_NC020246.1_CAS_Class1-Type-I_5551	1662562.0	1663617.0	Cas	CAS_Class1-Type-I
GCF_000340315.1	GCF_000340315.1_NC020246.1_1804	GCF_000340315.1_NC020246.1	cas10d_I-D_4	21276659	GCF_000340315.1_NC020246.1_CAS_Class1-Type-I_5551	1663614.0	1666214.0	Cas	CAS_Class1-Type-I
GCF_000340315.1	GCF_000340315.1_NC020246.1_1805	GCF_000340315.1_NC020246.1	casR_I_2	21276660	GCF_000340315.1_NC020246.1_CAS_Class1-Type-I_5551	1666293.0	1666958.0	Cas	CAS_Class1-Type-I
GCF_000340315.1	GCF_000340315.1_NC020246.1_1806	GCF_000340315.1_NC020246.1	cas6_I-D_2	21276661	GCF_000340315.1_NC020246.1_CAS_Class1-Type-I_5551	1666939.0	1667802.0	Cas	CAS_Class1-Type-I
GCF_000340315.1	GCF_000340315.1_NC020246.1_1807	GCF_000340315.1_NC020246.1	cas2_I_II_III_IV_V_VI_9	21276662	GCF_000340315.1_NC020246.1_CAS_Class1-Type-I_5551	1668310.0	1668600.0	Cas	CAS_Class1-Type-I
GCF_000340315.1	GCF_000340315.1_NC020246.1_1808	GCF_000340315.1_NC020246.1	cas4_I-D_1	21276663	GCF_000340315.1_NC020246.1_CAS_Class1-Type-I_5551	1668611.0	1669090.0	Cas	CAS_Class1-Type-I
GCF_000340315.1	GCF_000340315.1_NC020246.1_1809	GCF_000340315.1_NC020246.1	cas1_I_II_III_IV_V_VI_1	21276664	GCF_000340315.1_NC020246.1_CAS_Class1-Type-I_5551	1669827.0	1670744.0	Cas	CAS_Class1-Type-I
GCF_000340315.1	GCF_000340315.1_NC020246.1_1821	GCF_000340315.1_NC020246.1	csm3gr7_III_IV	21276676	GCF_000340315.1_NC020246.1_CAS_Class1-Type-III_5552	1687159.0	1688343.0	Cas	CAS_Class1-Type-III
GCF_000340315.1	GCF_000340315.1_NC020246.1_1822	GCF_000340315.1_NC020246.1	PEPT_D_III-A_1	21276677	GCF_000340315.1_NC020246.1_CAS_Class1-Type-III_5552	1688340.0	1688657.0	Cas	CAS_Class1-Type-III
GCF_000340315.1	GCF_000340315.1_NC020246.1_1823	GCF_000340315.1_NC020246.1	csm3gr7_III-A_2	21276678	GCF_000340315.1_NC020246.1_CAS_Class1-Type-III_5552	1688654.0	1689340.0	Cas	CAS_Class1-Type-III
GCF_000340315.1	GCF_000340315.1_NC020246.1_1824	GCF_000340315.1_NC020246.1	csx26_III_1	21276679	GCF_000340315.1_NC020246.1_CAS_Class1-Type-III_5552	1689326.0	1689697.0	Cas	CAS_Class1-Type-III
GCF_000340315.1	GCF_000340315.1_NC020246.1_1825	GCF_000340315.1_NC020246.1	csm4gr5_III-A_5	21276680	GCF_000340315.1_NC020246.1_CAS_Class1-Type-III_5552	1689694.0	1690431.0	Cas	CAS_Class1-Type-III
GCF_000340315.1	GCF_000340315.1_NC020246.1_1826	GCF_000340315.1_NC020246.1	cas10_III-A_2	21276681	GCF_000340315.1_NC020246.1_CAS_Class1-Type-III_5552	1690428.0	1693085.0	Cas	CAS_Class1-Type-III
GCF_000340315.1	GCF_000340315.1_NC020246.1_1910	GCF_000340315.1_NC020246.1	Type_II_MTases	21276765	GCF_000340315.1_NC020246.1_RM_Type_II_5553	1787922.0	1788782.0	RM	RM_Type_II
GCF_000340315.1	GCF_000340315.1_NC020246.1_1911	GCF_000340315.1_NC020246.1	Type_II_REases	21276766	GCF_000340315.1_NC020246.1_RM_Type_II_5553	1788790.0	1789905.0	RM	RM_Type_II
GCF_000340435.2	GCF_000340435.2_NZCP011883.1_1172	GCF_000340435.2_NZCP011883.1	JetC_I	1930417	GCF_000340435.2_NZCP011883.1_Wadjet_I_6225	1210393.0	1211950.0	Wadjet	Wadjet_I
GCF_000340435.2	GCF_000340435.2_NZCP011883.1_1173	GCF_000340435.2_NZCP011883.1	JetB_I	1930418	GCF_000340435.2_NZCP011883.1_Wadjet_I_6225	1211923.0	1212834.0	Wadjet	Wadjet_I
GCF_000340435.2	GCF_000340435.2_NZCP011883.1_1174	GCF_000340435.2_NZCP011883.1	JetA_I	1930419	GCF_000340435.2_NZCP011883.1_Wadjet_I_6225	1212725.0	1212988.0	Wadjet	Wadjet_I
GCF_000340785.1	GCF_000340785.1_NC020286.1_93	GCF_000340785.1_NC020286.1	Type_IV_REases	8716346	GCF_000340785.1_NC020286.1_RM_Type_IV_138	105151.0	106539.0	RM	RM_Type_IV
GCF_000340785.1	GCF_000340785.1_NC020287.1_3276	GCF_000340785.1_NC020287.1	WYL_I_II_III_IV_V_VI_4	8719529	GCF_000340785.1_NC020287.1_CAS_Class1-Type-I_37008	5340.0	6284.0	Cas	CAS_Class1-Type-I
GCF_000340785.1	GCF_000340785.1_NC020287.1_3277	GCF_000340785.1_NC020287.1	cas3_I-D_4	8719530	GCF_000340785.1_NC020287.1_CAS_Class1-Type-I_37008	6349.0	8517.0	Cas	CAS_Class1-Type-I
GCF_000340785.1	GCF_000340785.1_NC020287.1_3278	GCF_000340785.1_NC020287.1	cas10d_I-D_3	8719531	GCF_000340785.1_NC020287.1_CAS_Class1-Type-I_37008	8531.0	11458.0	Cas	CAS_Class1-Type-I
GCF_000340785.1	GCF_000340785.1_NC020287.1_3279	GCF_000340785.1_NC020287.1	csc2gr7_I-D_1	8719532	GCF_000340785.1_NC020287.1_CAS_Class1-Type-I_37008	11524.0	12513.0	Cas	CAS_Class1-Type-I
GCF_000340785.1	GCF_000340785.1_NC020287.1_3280	GCF_000340785.1_NC020287.1	csc1gr5_I-D_2	8719533	GCF_000340785.1_NC020287.1_CAS_Class1-Type-I_37008	12674.0	13438.0	Cas	CAS_Class1-Type-I
GCF_000340785.1	GCF_000340785.1_NC020287.1_3281	GCF_000340785.1_NC020287.1	cas6_I_II_III_IV_V_VI_7	8719534	GCF_000340785.1_NC020287.1_CAS_Class1-Type-I_37008	13441.0	14229.0	Cas	CAS_Class1-Type-I
GCF_000340785.1	GCF_000340785.1_NC020287.1_3282	GCF_000340785.1_NC020287.1	cas4_I_II_III_IV_V_VI_1	8719535	GCF_000340785.1_NC020287.1_CAS_Class1-Type-I_37008	14222.0	14794.0	Cas	CAS_Class1-Type-I
GCF_000340785.1	GCF_000340785.1_NC020287.1_3283	GCF_000340785.1_NC020287.1	cas1_I_II_III_IV_V_VI_1	8719536	GCF_000340785.1_NC020287.1_CAS_Class1-Type-I_37008	14804.0	15781.0	Cas	CAS_Class1-Type-I
GCF_000340785.1	GCF_000340785.1_NC020287.1_3284	GCF_000340785.1_NC020287.1	cas2_I_II_III_IV_V_VI_3	8719537	GCF_000340785.1_NC020287.1_CAS_Class1-Type-I_37008	15813.0	16097.0	Cas	CAS_Class1-Type-I
GCF_000340785.1	GCF_000340785.1_NC020287.1_3324	GCF_000340785.1_NC020287.1	csx1_III_9	8719577	GCF_000340785.1_NC020287.1_CAS_Class1-Type-III_37009	49138.0	50406.0	Cas	CAS_Class1-Type-III
GCF_000340785.1	GCF_000340785.1_NC020287.1_3325	GCF_000340785.1_NC020287.1	csm6_III_3	8719578	GCF_000340785.1_NC020287.1_CAS_Class1-Type-III_37009	50482.0	51597.0	Cas	CAS_Class1-Type-III
GCF_000340785.1	GCF_000340785.1_NC020287.1_3326	GCF_000340785.1_NC020287.1	csm3gr7_III-D_2	8719579	GCF_000340785.1_NC020287.1_CAS_Class1-Type-III_37009	51606.0	53993.0	Cas	CAS_Class1-Type-III
GCF_000340785.1	GCF_000340785.1_NC020287.1_3327	GCF_000340785.1_NC020287.1	csx19_III-D_2	8719580	GCF_000340785.1_NC020287.1_CAS_Class1-Type-III_37009	53995.0	54576.0	Cas	CAS_Class1-Type-III
GCF_000340785.1	GCF_000340785.1_NC020287.1_3328	GCF_000340785.1_NC020287.1	csm3gr7_III_IV	8719581	GCF_000340785.1_NC020287.1_CAS_Class1-Type-III_37009	54555.0	56123.0	Cas	CAS_Class1-Type-III
GCF_000340785.1	GCF_000340785.1_NC020287.1_3329	GCF_000340785.1_NC020287.1	csm3gr7_III_1	8719582	GCF_000340785.1_NC020287.1_CAS_Class1-Type-III_37009	56128.0	58503.0	Cas	CAS_Class1-Type-III
GCF_000340785.1	GCF_000340785.1_NC020287.1_3330	GCF_000340785.1_NC020287.1	cas10_III-D_3	8719583	GCF_000340785.1_NC020287.1_CAS_Class1-Type-III_37009	58506.0	60182.0	Cas	CAS_Class1-Type-III
GCF_000340785.1	GCF_000340785.1_NC020287.1_3331	GCF_000340785.1_NC020287.1	cas6_I_II_III_IV_V_VI_15	8719584	GCF_000340785.1_NC020287.1_CAS_Class1-Type-III_37009	60509.0	61612.0	Cas	CAS_Class1-Type-III
GCF_000340785.1	GCF_000340785.1_NC020287.1_3332	GCF_000340785.1_NC020287.1	csx18_III_1	8719585	GCF_000340785.1_NC020287.1_CAS_Class1-Type-III_37009	61606.0	61920.0	Cas	CAS_Class1-Type-III
GCF_000340785.1	GCF_000340785.1_NC020287.1_3334	GCF_000340785.1_NC020287.1	cas1_I_II_III_IV_V_VI_1	8719587	GCF_000340785.1_NC020287.1_CAS_Class1-Type-III_37009	62423.0	63433.0	Cas	CAS_Class1-Type-III
GCF_000340785.1	GCF_000340785.1_NC020287.1_3335	GCF_000340785.1_NC020287.1	cas2_I_II_III_IV_V_VI_3	8719588	GCF_000340785.1_NC020287.1_CAS_Class1-Type-III_37009	63443.0	63724.0	Cas	CAS_Class1-Type-III
GCF_000340785.1	GCF_000340785.1_NC020287.1_3346	GCF_000340785.1_NC020287.1	cmr6gr7_III-B_1	8719599	GCF_000340785.1_NC020287.1_CAS_Class1-Type-III_37010	77645.0	79375.0	Cas	CAS_Class1-Type-III
GCF_000340785.1	GCF_000340785.1_NC020287.1_3347	GCF_000340785.1_NC020287.1	cmr5gr11_III-B_5	8719600	GCF_000340785.1_NC020287.1_CAS_Class1-Type-III_37010	79638.0	80033.0	Cas	CAS_Class1-Type-III
GCF_000340785.1	GCF_000340785.1_NC020287.1_3348	GCF_000340785.1_NC020287.1	cmr4gr7_III-B_III-C_1	8719601	GCF_000340785.1_NC020287.1_CAS_Class1-Type-III_37010	80072.0	80851.0	Cas	CAS_Class1-Type-III
GCF_000340785.1	GCF_000340785.1_NC020287.1_3350	GCF_000340785.1_NC020287.1	cmr3gr5_III-B_III-C_5	8719603	GCF_000340785.1_NC020287.1_CAS_Class1-Type-III_37010	81347.0	82459.0	Cas	CAS_Class1-Type-III
GCF_000340785.1	GCF_000340785.1_NC020287.1_3351	GCF_000340785.1_NC020287.1	cas10_III_1	8719604	GCF_000340785.1_NC020287.1_CAS_Class1-Type-III_37010	82641.0	85580.0	Cas	CAS_Class1-Type-III
GCF_000340785.1	GCF_000340785.1_NC020287.1_3352	GCF_000340785.1_NC020287.1	csx18_III_1	8719605	GCF_000340785.1_NC020287.1_CAS_Class1-Type-III_37010	85704.0	86072.0	Cas	CAS_Class1-Type-III
GCF_000340785.1	GCF_000340785.1_NC020287.1_3353	GCF_000340785.1_NC020287.1	cas1_I_II_III_IV_V_VI_1	8719606	GCF_000340785.1_NC020287.1_CAS_Class1-Type-III_37010	86069.0	87058.0	Cas	CAS_Class1-Type-III
GCF_000340785.1	GCF_000340785.1_NC020287.1_3354	GCF_000340785.1_NC020287.1	cas2_I_II_III_IV_V_VI_3	8719607	GCF_000340785.1_NC020287.1_CAS_Class1-Type-III_37010	87062.0	87340.0	Cas	CAS_Class1-Type-III
GCF_000340785.1	GCF_000340785.1_NC020297.1_3589	GCF_000340785.1_NC020297.1	Type_IIG	8719842	GCF_000340785.1_NC020297.1_RM_Type_IIG_41233	47827.0	51129.0	RM	RM_Type_IIG
GCF_000340785.1	GCF_000340785.1_NC020297.1_3631	GCF_000340785.1_NC020297.1	Type_I_MTases	8719884	GCF_000340785.1_NC020297.1_RM_Type_I_41232	88430.0	89968.0	RM	RM_Type_I
GCF_000340785.1	GCF_000340785.1_NC020297.1_3637	GCF_000340785.1_NC020297.1	Type_I_REases	8719890	GCF_000340785.1_NC020297.1_RM_Type_I_41232	94710.0	97901.0	RM	RM_Type_I
GCF_000340845.1	GCF_000340845.1_NC020894.1_8699	GCF_000340845.1_NC020894.1	cas2_I-E_1	15232439	GCF_000340845.1_NC020894.1_CAS_Class1-Type-I_30155	40918.0	41262.0	Cas	CAS_Class1-Type-I
GCF_000340845.1	GCF_000340845.1_NC020894.1_8700	GCF_000340845.1_NC020894.1	cas1_I-E_1	15232440	GCF_000340845.1_NC020894.1_CAS_Class1-Type-I_30155	41259.0	42227.0	Cas	CAS_Class1-Type-I
GCF_000340845.1	GCF_000340845.1_NC020894.1_8701	GCF_000340845.1_NC020894.1	cas6e_I_II_III_IV_V_VI_3	15232441	GCF_000340845.1_NC020894.1_CAS_Class1-Type-I_30155	42231.0	43028.0	Cas	CAS_Class1-Type-I
GCF_000340845.1	GCF_000340845.1_NC020894.1_8702	GCF_000340845.1_NC020894.1	cas5_I-E_13	15232442	GCF_000340845.1_NC020894.1_CAS_Class1-Type-I_30155	43028.0	43747.0	Cas	CAS_Class1-Type-I
GCF_000340845.1	GCF_000340845.1_NC020894.1_8703	GCF_000340845.1_NC020894.1	cas7_I-E_16	15232443	GCF_000340845.1_NC020894.1_CAS_Class1-Type-I_30155	43744.0	44964.0	Cas	CAS_Class1-Type-I
GCF_000340845.1	GCF_000340845.1_NC020894.1_8704	GCF_000340845.1_NC020894.1	cse2gr11_I-E_8	15232444	GCF_000340845.1_NC020894.1_CAS_Class1-Type-I_30155	44961.0	45656.0	Cas	CAS_Class1-Type-I
GCF_000340845.1	GCF_000340845.1_NC020894.1_8705	GCF_000340845.1_NC020894.1	cas8e_I-E_5	15232445	GCF_000340845.1_NC020894.1_CAS_Class1-Type-I_30155	45653.0	47365.0	Cas	CAS_Class1-Type-I
GCF_000340845.1	GCF_000340845.1_NC020894.1_8706	GCF_000340845.1_NC020894.1	cas3_I_2	15232446	GCF_000340845.1_NC020894.1_CAS_Class1-Type-I_30155	47394.0	50297.0	Cas	CAS_Class1-Type-I
GCF_000340845.1	GCF_000340845.1_NC020895.1_4150	GCF_000340845.1_NC020895.1	Type_II_REases	15227890	GCF_000340845.1_NC020895.1_RM_Type_II_6228	4698827.0	4699396.0	RM	RM_Type_II
GCF_000340845.1	GCF_000340845.1_NC020895.1_4151	GCF_000340845.1_NC020895.1	Type_II_MTases	15227891	GCF_000340845.1_NC020895.1_RM_Type_II_6228	4699513.0	4700628.0	RM	RM_Type_II
GCF_000340845.1	GCF_000340845.1_NC020895.1_4152	GCF_000340845.1_NC020895.1	Type_II_REases	15227892	GCF_000340845.1_NC020895.1_RM_Type_II_6228	4700625.0	4701602.0	RM	RM_Type_II
GCF_000340845.1	GCF_000340845.1_NC020895.1_5957	GCF_000340845.1_NC020895.1	PtuB	15229697	GCF_000340845.1_NC020895.1_Septu_6230	6705712.0	6706449.0	Septu	Septu
GCF_000340845.1	GCF_000340845.1_NC020895.1_5958	GCF_000340845.1_NC020895.1	PtuA	15229698	GCF_000340845.1_NC020895.1_Septu_6230	6706488.0	6707891.0	Septu	Septu
GCF_000340845.1	GCF_000340845.1_NC020895.1_5959	GCF_000340845.1_NC020895.1	Type_I_REases	15229699	GCF_000340845.1_NC020895.1_RM_Type_I_6226	6708162.0	6711341.0	RM	RM_Type_I
GCF_000340845.1	GCF_000340845.1_NC020895.1_5961	GCF_000340845.1_NC020895.1	Type_I_MTases	15229701	GCF_000340845.1_NC020895.1_RM_Type_I_6226	6712585.0	6714237.0	RM	RM_Type_I
GCF_000340845.1	GCF_000340845.1_NC020895.1_7025	GCF_000340845.1_NC020895.1	SduA	15230765	GCF_000340845.1_NC020895.1_Shedu_6231	7983724.0	7984938.0	Shedu	Shedu
GCF_000340845.1	GCF_000340845.1_NC020895.1_7569	GCF_000340845.1_NC020895.1	Type_IIG	15231309	GCF_000340845.1_NC020895.1_RM_Type_IIG_6229	8582681.0	8584597.0	RM	RM_Type_IIG
GCF_000340845.1	GCF_000340845.1_NC020895.1_7666	GCF_000340845.1_NC020895.1	Type_I_MTases	15231406	GCF_000340845.1_NC020895.1_RM_Type_I_6227	8705302.0	8707278.0	RM	RM_Type_I
GCF_000340845.1	GCF_000340845.1_NC020895.1_7668	GCF_000340845.1_NC020895.1	Type_I_REases	15231408	GCF_000340845.1_NC020895.1_RM_Type_I_6227	8708490.0	8711588.0	RM	RM_Type_I
GCF_000340845.1	GCF_000340845.1_NC020895.1_7670	GCF_000340845.1_NC020895.1	Type_I_MTases	15231410	GCF_000340845.1_NC020895.1_RM_Type_I_6227	8712881.0	8716174.0	RM	RM_Type_I
GCF_000340885.1	GCF_000340885.1_NC020291.1_3971	GCF_000340885.1_NC020291.1	Nhi	1937197	GCF_000340885.1_NC020291.1_Nhi_6233	4373621.0	4375555.0	Nhi	Nhi
GCF_000340885.1	GCF_000340885.1_NC020291.1_3987	GCF_000340885.1_NC020291.1	Type_II_REases	1937213	GCF_000340885.1_NC020291.1_RM_Type_II_6234	4385207.0	4386058.0	RM	RM_Type_II
GCF_000340885.1	GCF_000340885.1_NC020291.1_3988	GCF_000340885.1_NC020291.1	Type_II_MTases	1937214	GCF_000340885.1_NC020291.1_RM_Type_II_6234	4386381.0	4387298.0	RM	RM_Type_II
GCF_000340885.1	GCF_000340885.1_NC020291.1_3989	GCF_000340885.1_NC020291.1	Type_II_MTases	1937215	GCF_000340885.1_NC020291.1_RM_Type_II_6234	4387285.0	4388064.0	RM	RM_Type_II
GCF_000340885.1	GCF_000340885.1_NC020291.1_3990	GCF_000340885.1_NC020291.1	Type_II_MTases	1937216	GCF_000340885.1_NC020291.1_RM_Type_II_6234	4388106.0	4388822.0	RM	RM_Type_II
GCF_000340885.1	GCF_000340885.1_NC020291.1_4739	GCF_000340885.1_NC020291.1	cas2_I_II_III_IV_V_VI_3	1937965	GCF_000340885.1_NC020291.1_CAS_Class1-Type-I_6232	5281037.0	5281300.0	Cas	CAS_Class1-Type-I
GCF_000340885.1	GCF_000340885.1_NC020291.1_4740	GCF_000340885.1_NC020291.1	cas1_I_II_III_IV_V_VI_7	1937966	GCF_000340885.1_NC020291.1_CAS_Class1-Type-I_6232	5281302.0	5282285.0	Cas	CAS_Class1-Type-I
GCF_000340885.1	GCF_000340885.1_NC020291.1_4741	GCF_000340885.1_NC020291.1	cas4_I_II_III_IV_V_VI_6	1937967	GCF_000340885.1_NC020291.1_CAS_Class1-Type-I_6232	5282290.0	5282808.0	Cas	CAS_Class1-Type-I
GCF_000340885.1	GCF_000340885.1_NC020291.1_4742	GCF_000340885.1_NC020291.1	cas3_I_5	1937968	GCF_000340885.1_NC020291.1_CAS_Class1-Type-I_6232	5282852.0	5285068.0	Cas	CAS_Class1-Type-I
GCF_000340885.1	GCF_000340885.1_NC020291.1_4743	GCF_000340885.1_NC020291.1	cas5_I-B_6	1937969	GCF_000340885.1_NC020291.1_CAS_Class1-Type-I_6232	5285208.0	5285879.0	Cas	CAS_Class1-Type-I
GCF_000340885.1	GCF_000340885.1_NC020291.1_4744	GCF_000340885.1_NC020291.1	cas7_I-B_6	1937970	GCF_000340885.1_NC020291.1_CAS_Class1-Type-I_6232	5285886.0	5286794.0	Cas	CAS_Class1-Type-I
GCF_000340885.1	GCF_000340885.1_NC020291.1_4745	GCF_000340885.1_NC020291.1	cas8b2_I-B_2	1937971	GCF_000340885.1_NC020291.1_CAS_Class1-Type-I_6232	5286796.0	5288619.0	Cas	CAS_Class1-Type-I
GCF_000340885.1	GCF_000340885.1_NC020291.1_4746	GCF_000340885.1_NC020291.1	cas6_I_II_III_IV_V_VI_20	1937972	GCF_000340885.1_NC020291.1_CAS_Class1-Type-I_6232	5288634.0	5289371.0	Cas	CAS_Class1-Type-I
GCF_000340885.1	GCF_000340885.1_NC020291.1_4747	GCF_000340885.1_NC020291.1	WYL_I_II_III_IV_V_VI_1	1937973	GCF_000340885.1_NC020291.1_CAS_Class1-Type-I_6232	5289463.0	5290413.0	Cas	CAS_Class1-Type-I
GCF_000341345.1	GCF_000341345.1_NC020302.1_715	GCF_000341345.1_NC020302.1	Type_I_MTases	1939793	GCF_000341345.1_NC020302.1_RM_Type_I_6235	758396.0	759622.0	RM	RM_Type_I
GCF_000341345.1	GCF_000341345.1_NC020302.1_717	GCF_000341345.1_NC020302.1	Type_I_REases	1939795	GCF_000341345.1_NC020302.1_RM_Type_I_6235	763265.0	764647.0	RM	RM_Type_I
GCF_000341345.1	GCF_000341345.1_NC020303.1_2819	GCF_000341345.1_NC020303.1	Type_II_MTases	1941897	GCF_000341345.1_NC020303.1_RM_Type_II_30382	11342.0	12546.0	RM	RM_Type_II
GCF_000341345.1	GCF_000341345.1_NC020303.1_2820	GCF_000341345.1_NC020303.1	Type_II_REases	1941898	GCF_000341345.1_NC020303.1_RM_Type_II_30382	12793.0	13395.0	RM	RM_Type_II
GCF_000341385.1	GCF_000341385.1_NC020301.1_1253	GCF_000341385.1_NC020301.1	Type_III_MTases	25370469	GCF_000341385.1_NC020301.1_RM_Type_III_5554	1486704.0	1488536.0	RM	RM_Type_III
GCF_000341385.1	GCF_000341385.1_NC020301.1_1254	GCF_000341385.1_NC020301.1	Type_III_REases	25370470	GCF_000341385.1_NC020301.1_RM_Type_III_5554	1488551.0	1491517.0	RM	RM_Type_III
GCF_000341395.1	GCF_000341395.1_NC020304.1_1196	GCF_000341395.1_NC020304.1	JetD_I	1944480	GCF_000341395.1_NC020304.1_Wadjet_I_6238	1371127.0	1372305.0	Wadjet	Wadjet_I
GCF_000341395.1	GCF_000341395.1_NC020304.1_1197	GCF_000341395.1_NC020304.1	JetC_I	1944481	GCF_000341395.1_NC020304.1_Wadjet_I_6238	1372302.0	1375679.0	Wadjet	Wadjet_I
GCF_000341395.1	GCF_000341395.1_NC020304.1_1198	GCF_000341395.1_NC020304.1	JetB_I	1944482	GCF_000341395.1_NC020304.1_Wadjet_I_6238	1375679.0	1376299.0	Wadjet	Wadjet_I
GCF_000341395.1	GCF_000341395.1_NC020304.1_1199	GCF_000341395.1_NC020304.1	JetA_I	1944483	GCF_000341395.1_NC020304.1_Wadjet_I_6238	1376296.0	1377735.0	Wadjet	Wadjet_I
GCF_000341395.1	GCF_000341395.1_NC020304.1_2665	GCF_000341395.1_NC020304.1	RT_Tot	1945949	GCF_000341395.1_NC020304.1_Retron_III_6237	3034022.0	3035047.0	Retron	Retron_III
GCF_000341395.1	GCF_000341395.1_NC020304.1_2666	GCF_000341395.1_NC020304.1	WH	1945950	GCF_000341395.1_NC020304.1_Retron_III_6237	3035313.0	3035639.0	Retron	Retron_III
GCF_000341395.1	GCF_000341395.1_NC020304.1_2667	GCF_000341395.1_NC020304.1	PRTase	1945951	GCF_000341395.1_NC020304.1_Retron_III_6237	3035646.0	3036494.0	Retron	Retron_III
GCF_000341395.1	GCF_000341395.1_NC020304.1_3454	GCF_000341395.1_NC020304.1	cas2_I_II_III_IV_V_VI_3	1946738	GCF_000341395.1_NC020304.1_CAS_Class1-Type-I_6236	3933011.0	3933301.0	Cas	CAS_Class1-Type-I
GCF_000341395.1	GCF_000341395.1_NC020304.1_3455	GCF_000341395.1_NC020304.1	cas1_I_II_III_IV_V_VI_6	1946739	GCF_000341395.1_NC020304.1_CAS_Class1-Type-I_6236	3933311.0	3934339.0	Cas	CAS_Class1-Type-I
GCF_000341395.1	GCF_000341395.1_NC020304.1_3456	GCF_000341395.1_NC020304.1	cas4_I_II_III_IV_V_VI_6	1946740	GCF_000341395.1_NC020304.1_CAS_Class1-Type-I_6236	3934336.0	3934968.0	Cas	CAS_Class1-Type-I
GCF_000341395.1	GCF_000341395.1_NC020304.1_3458	GCF_000341395.1_NC020304.1	cas7_I-C_7	1946742	GCF_000341395.1_NC020304.1_CAS_Class1-Type-I_6236	3936070.0	3936936.0	Cas	CAS_Class1-Type-I
GCF_000341395.1	GCF_000341395.1_NC020304.1_3459	GCF_000341395.1_NC020304.1	cas8c_I-C_2	1946743	GCF_000341395.1_NC020304.1_CAS_Class1-Type-I_6236	3936948.0	3938912.0	Cas	CAS_Class1-Type-I
GCF_000341395.1	GCF_000341395.1_NC020304.1_3460	GCF_000341395.1_NC020304.1	cas5_I-C_5	1946744	GCF_000341395.1_NC020304.1_CAS_Class1-Type-I_6236	3938909.0	3939649.0	Cas	CAS_Class1-Type-I
GCF_000341395.1	GCF_000341395.1_NC020304.1_3461	GCF_000341395.1_NC020304.1	cas3_I_5	1946745	GCF_000341395.1_NC020304.1_CAS_Class1-Type-I_6236	3939666.0	3941924.0	Cas	CAS_Class1-Type-I
GCF_000341395.1	GCF_000341395.1_NC020305.1_3526	GCF_000341395.1_NC020305.1	Type_II_REases	1946810	GCF_000341395.1_NC020305.1_RM_Type_II_30383	26160.0	26768.0	RM	RM_Type_II
GCF_000341395.1	GCF_000341395.1_NC020305.1_3528	GCF_000341395.1_NC020305.1	Type_II_MTases	1946812	GCF_000341395.1_NC020305.1_RM_Type_II_30383	27135.0	28388.0	RM	RM_Type_II
GCF_000341425.1	GCF_000341425.1_NC020307.1_1826	GCF_000341425.1_NC020307.1	Type_III_REases	20212624	GCF_000341425.1_NC020307.1_RM_Type_III_28113	1860657.0	1863629.0	RM	RM_Type_III
GCF_000341425.1	GCF_000341425.1_NC020307.1_1827	GCF_000341425.1_NC020307.1	Type_III_MTases	20212625	GCF_000341425.1_NC020307.1_RM_Type_III_28113	1863639.0	1865597.0	RM	RM_Type_III
GCF_000341425.1	GCF_000341425.1_NC020307.1_2235	GCF_000341425.1_NC020307.1	Type_I_MTases	20213033	GCF_000341425.1_NC020307.1_RM_Type_I_28112	2316610.0	2319063.0	RM	RM_Type_I
GCF_000341425.1	GCF_000341425.1_NC020307.1_2239	GCF_000341425.1_NC020307.1	Type_I_REases	20213037	GCF_000341425.1_NC020307.1_RM_Type_I_28112	2323892.0	2326987.0	RM	RM_Type_I
GCF_000341425.1	GCF_000341425.1_NC020307.1_2241	GCF_000341425.1_NC020307.1	Type_I_MTases	20213039	GCF_000341425.1_NC020307.1_RM_Type_I_28112	2327746.0	2329227.0	RM	RM_Type_I
GCF_000341425.1	GCF_000341425.1_NC020308.1_4402	GCF_000341425.1_NC020308.1	Abi_2	20215200	GCF_000341425.1_NC020308.1_Abi2_32438	2530.0	3477.0	Abi2	Abi2
GCF_000341465.2	GCF_000341465.2_NZCP007159.1_3361	GCF_000341465.2_NZCP007159.1	AbiEii	8723258	GCF_000341465.2_NZCP007159.1_AbiEii_5555	3570006.0	3570950.0	AbiEii	AbiEii
GCF_000341465.2	GCF_000341465.2_NZCP007159.1_3362	GCF_000341465.2_NZCP007159.1	AbiEi_3	8723259	GCF_000341465.2_NZCP007159.1_AbiEii_5555	3570934.0	3571755.0	AbiEii	AbiEii
GCF_000341485.2	GCF_000341485.2_NZCP007158.1_3353	GCF_000341485.2_NZCP007158.1	AbiEii	8726734	GCF_000341485.2_NZCP007158.1_AbiEii_5556	3557823.0	3558767.0	AbiEii	AbiEii
GCF_000341485.2	GCF_000341485.2_NZCP007158.1_3354	GCF_000341485.2_NZCP007158.1	AbiEi_3	8726735	GCF_000341485.2_NZCP007158.1_AbiEii_5556	3558751.0	3559572.0	AbiEii	AbiEii
GCF_000341655.1	GCF_000341655.1_NC020386.1_1343	GCF_000341655.1_NC020386.1	cas2_I-E_1	25372097	GCF_000341655.1_NC020386.1_CAS_Class1-Type-I_5558	1320755.0	1321078.0	Cas	CAS_Class1-Type-I
GCF_000341655.1	GCF_000341655.1_NC020386.1_1344	GCF_000341655.1_NC020386.1	cas1_I-E_1	25372098	GCF_000341655.1_NC020386.1_CAS_Class1-Type-I_5558	1320960.0	1321889.0	Cas	CAS_Class1-Type-I
GCF_000341655.1	GCF_000341655.1_NC020386.1_1345	GCF_000341655.1_NC020386.1	cas6e_I_II_III_IV_V_VI_2	25372099	GCF_000341655.1_NC020386.1_CAS_Class1-Type-I_5558	1321889.0	1322518.0	Cas	CAS_Class1-Type-I
GCF_000341655.1	GCF_000341655.1_NC020386.1_1346	GCF_000341655.1_NC020386.1	cas5_I-E_3	25372100	GCF_000341655.1_NC020386.1_CAS_Class1-Type-I_5558	1322543.0	1323160.0	Cas	CAS_Class1-Type-I
GCF_000341655.1	GCF_000341655.1_NC020386.1_1347	GCF_000341655.1_NC020386.1	cas7_I-E_16	25372101	GCF_000341655.1_NC020386.1_CAS_Class1-Type-I_5558	1323157.0	1324440.0	Cas	CAS_Class1-Type-I
GCF_000341655.1	GCF_000341655.1_NC020386.1_1348	GCF_000341655.1_NC020386.1	cse2gr11_I-E_2	25372102	GCF_000341655.1_NC020386.1_CAS_Class1-Type-I_5558	1324433.0	1324966.0	Cas	CAS_Class1-Type-I
GCF_000341655.1	GCF_000341655.1_NC020386.1_1349	GCF_000341655.1_NC020386.1	cas8e_I-E_2	25372103	GCF_000341655.1_NC020386.1_CAS_Class1-Type-I_5558	1324956.0	1326587.0	Cas	CAS_Class1-Type-I
GCF_000341655.1	GCF_000341655.1_NC020386.1_1350	GCF_000341655.1_NC020386.1	cas3_I_2	25372104	GCF_000341655.1_NC020386.1_CAS_Class1-Type-I_5558	1326580.0	1329258.0	Cas	CAS_Class1-Type-I
GCF_000341655.1	GCF_000341655.1_NC020386.1_253	GCF_000341655.1_NC020386.1	Type_II_REases	25371007	GCF_000341655.1_NC020386.1_RM_Type_II_5559	270205.0	270978.0	RM	RM_Type_II
GCF_000341655.1	GCF_000341655.1_NC020386.1_254	GCF_000341655.1_NC020386.1	Type_II_MTases	25371008	GCF_000341655.1_NC020386.1_RM_Type_II_5559	271177.0	272793.0	RM	RM_Type_II
GCF_000341655.1	GCF_000341655.1_NC020386.1_257	GCF_000341655.1_NC020386.1	Type_II_REases	25371011	GCF_000341655.1_NC020386.1_RM_Type_II_5559	275816.0	278572.0	RM	RM_Type_II
GCF_000341655.1	GCF_000341655.1_NC020386.1_67	GCF_000341655.1_NC020386.1	Type_III_MTases	25370821	GCF_000341655.1_NC020386.1_RM_Type_III_5560	68102.0	69979.0	RM	RM_Type_III
GCF_000341655.1	GCF_000341655.1_NC020386.1_68	GCF_000341655.1_NC020386.1	Type_III_REases	25370822	GCF_000341655.1_NC020386.1_RM_Type_III_5560	69989.0	72976.0	RM	RM_Type_III
GCF_000341655.1	GCF_000341655.1_NC020386.1_91	GCF_000341655.1_NC020386.1	cas3_I_5	25370845	GCF_000341655.1_NC020386.1_CAS_Class1-Type-I_5557	97899.0	100319.0	Cas	CAS_Class1-Type-I
GCF_000341655.1	GCF_000341655.1_NC020386.1_92	GCF_000341655.1_NC020386.1	cas5_I-C_11	25370846	GCF_000341655.1_NC020386.1_CAS_Class1-Type-I_5557	100333.0	101088.0	Cas	CAS_Class1-Type-I
GCF_000341655.1	GCF_000341655.1_NC020386.1_93	GCF_000341655.1_NC020386.1	cas8c_I-C_4	25370847	GCF_000341655.1_NC020386.1_CAS_Class1-Type-I_5557	101085.0	103043.0	Cas	CAS_Class1-Type-I
GCF_000341655.1	GCF_000341655.1_NC020386.1_94	GCF_000341655.1_NC020386.1	cas7_I-C_7	25370848	GCF_000341655.1_NC020386.1_CAS_Class1-Type-I_5557	103059.0	103970.0	Cas	CAS_Class1-Type-I
GCF_000341655.1	GCF_000341655.1_NC020386.1_95	GCF_000341655.1_NC020386.1	cas4_I_II_III_IV_V_VI_1	25370849	GCF_000341655.1_NC020386.1_CAS_Class1-Type-I_5557	103975.0	104658.0	Cas	CAS_Class1-Type-I
GCF_000341655.1	GCF_000341655.1_NC020386.1_96	GCF_000341655.1_NC020386.1	cas1_I_II_III_IV_V_VI_6	25370850	GCF_000341655.1_NC020386.1_CAS_Class1-Type-I_5557	104642.0	105661.0	Cas	CAS_Class1-Type-I
GCF_000341655.1	GCF_000341655.1_NC020386.1_97	GCF_000341655.1_NC020386.1	cas2_I_II_III_IV_V_VI_3	25370851	GCF_000341655.1_NC020386.1_CAS_Class1-Type-I_5557	105717.0	106007.0	Cas	CAS_Class1-Type-I
GCF_000341665.1	GCF_000341665.1_NC020384.1_5925	GCF_000341665.1_NC020384.1	Nhi	15238549	GCF_000341665.1_NC020384.1_Nhi_27484	70539.0	72029.0	Nhi	Nhi
GCF_000341665.1	GCF_000341665.1_NC020384.1_6027	GCF_000341665.1_NC020384.1	cas3_I_5	15238651	GCF_000341665.1_NC020384.1_CAS_Class1-Type-I_27483	180398.0	182767.0	Cas	CAS_Class1-Type-I
GCF_000341665.1	GCF_000341665.1_NC020384.1_6028	GCF_000341665.1_NC020384.1	cas5_I-C_11	15238652	GCF_000341665.1_NC020384.1_CAS_Class1-Type-I_27483	182973.0	183692.0	Cas	CAS_Class1-Type-I
GCF_000341665.1	GCF_000341665.1_NC020384.1_6029	GCF_000341665.1_NC020384.1	cas8c_I-C_2	15238653	GCF_000341665.1_NC020384.1_CAS_Class1-Type-I_27483	183693.0	185612.0	Cas	CAS_Class1-Type-I
GCF_000341665.1	GCF_000341665.1_NC020384.1_6030	GCF_000341665.1_NC020384.1	cas7_I-C_13	15238654	GCF_000341665.1_NC020384.1_CAS_Class1-Type-I_27483	185615.0	186475.0	Cas	CAS_Class1-Type-I
GCF_000341665.1	GCF_000341665.1_NC020384.1_6033	GCF_000341665.1_NC020384.1	cas7b_I-B_I-C_2	15238657	GCF_000341665.1_NC020384.1_CAS_Class1-Type-I_27483	187748.0	188221.0	Cas	CAS_Class1-Type-I
GCF_000341665.1	GCF_000341665.1_NC020394.1_5741	GCF_000341665.1_NC020394.1	Nhi	15238365	GCF_000341665.1_NC020394.1_Nhi_27485	104617.0	106299.0	Nhi	Nhi
GCF_000341695.1	GCF_000341695.1_NC020387.1_1315	GCF_000341695.1_NC020387.1	Type_II_MTases	25373532	GCF_000341695.1_NC020387.1_RM_Type_II_5562	1268633.0	1269889.0	RM	RM_Type_II
GCF_000341695.1	GCF_000341695.1_NC020387.1_1316	GCF_000341695.1_NC020387.1	Type_II_REases	25373533	GCF_000341695.1_NC020387.1_RM_Type_II_5562	1270011.0	1270727.0	RM	RM_Type_II
GCF_000341695.1	GCF_000341695.1_NC020387.1_152	GCF_000341695.1_NC020387.1	Type_III_REases	25372369	GCF_000341695.1_NC020387.1_RM_Type_III_5564	161365.0	164352.0	RM	RM_Type_III
GCF_000341695.1	GCF_000341695.1_NC020387.1_153	GCF_000341695.1_NC020387.1	Type_III_MTases	25372370	GCF_000341695.1_NC020387.1_RM_Type_III_5564	164362.0	166284.0	RM	RM_Type_III
GCF_000341695.1	GCF_000341695.1_NC020387.1_277	GCF_000341695.1_NC020387.1	brxL	25372494	GCF_000341695.1_NC020387.1_BREX_5561	271317.0	273347.0	BREX	BREX
GCF_000341695.1	GCF_000341695.1_NC020387.1_278	GCF_000341695.1_NC020387.1	pglZA	25372495	GCF_000341695.1_NC020387.1_BREX_5561	273358.0	275886.0	BREX	BREX
GCF_000341695.1	GCF_000341695.1_NC020387.1_279	GCF_000341695.1_NC020387.1	Type_IIG	25372496	GCF_000341695.1_NC020387.1_RM_Type_IIG_5563	275883.0	279971.0	RM	RM_Type_IIG
GCF_000341695.1	GCF_000341695.1_NC020387.1_280	GCF_000341695.1_NC020387.1	brxC	25372497	GCF_000341695.1_NC020387.1_BREX_5561	279971.0	283651.0	BREX	BREX
GCF_000341695.1	GCF_000341695.1_NC020387.1_281	GCF_000341695.1_NC020387.1	brxB_DUF1788	25372498	GCF_000341695.1_NC020387.1_BREX_5561	283651.0	284217.0	BREX	BREX
GCF_000341695.1	GCF_000341695.1_NC020387.1_282	GCF_000341695.1_NC020387.1	brxA_DUF1819	25372499	GCF_000341695.1_NC020387.1_BREX_5561	284201.0	285001.0	BREX	BREX
GCF_000341855.1	GCF_000341855.1_NC020411.1_102	GCF_000341855.1_NC020411.1	Type_I_MTases	25373818	GCF_000341855.1_NC020411.1_RM_Type_I_5568	93898.0	96336.0	RM	RM_Type_I
GCF_000341855.1	GCF_000341855.1_NC020411.1_106	GCF_000341855.1_NC020411.1	Type_I_REases	25373822	GCF_000341855.1_NC020411.1_RM_Type_I_5568	99183.0	102350.0	RM	RM_Type_I
GCF_000341855.1	GCF_000341855.1_NC020411.1_1157	GCF_000341855.1_NC020411.1	cas7_I-B_1	25374873	GCF_000341855.1_NC020411.1_CAS_Class1-Type-I_5566	1080600.0	1081586.0	Cas	CAS_Class1-Type-I
GCF_000341855.1	GCF_000341855.1_NC020411.1_1158	GCF_000341855.1_NC020411.1	cas8b2_I-B_2	25374874	GCF_000341855.1_NC020411.1_CAS_Class1-Type-I_5566	1081573.0	1083795.0	Cas	CAS_Class1-Type-I
GCF_000341855.1	GCF_000341855.1_NC020411.1_1159	GCF_000341855.1_NC020411.1	cas3_I_2	25374875	GCF_000341855.1_NC020411.1_CAS_Class1-Type-I_5566	1083767.0	1085974.0	Cas	CAS_Class1-Type-I
GCF_000341855.1	GCF_000341855.1_NC020411.1_1160	GCF_000341855.1_NC020411.1	cas4_I_II_III_IV_V_VI_6	25374876	GCF_000341855.1_NC020411.1_CAS_Class1-Type-I_5566	1085976.0	1086488.0	Cas	CAS_Class1-Type-I
GCF_000341855.1	GCF_000341855.1_NC020411.1_1161	GCF_000341855.1_NC020411.1	cas1_I_II_III_IV_V_VI_7	25374877	GCF_000341855.1_NC020411.1_CAS_Class1-Type-I_5566	1086481.0	1087434.0	Cas	CAS_Class1-Type-I
GCF_000341855.1	GCF_000341855.1_NC020411.1_1162	GCF_000341855.1_NC020411.1	cas2_I_II_III_IV_V_VI_3	25374878	GCF_000341855.1_NC020411.1_CAS_Class1-Type-I_5566	1087431.0	1087712.0	Cas	CAS_Class1-Type-I
GCF_000341855.1	GCF_000341855.1_NC020411.1_1392	GCF_000341855.1_NC020411.1	Type_IIG	25375108	GCF_000341855.1_NC020411.1_RM_Type_IIG_5569	1326389.0	1329940.0	RM	RM_Type_IIG
GCF_000341855.1	GCF_000341855.1_NC020411.1_392	GCF_000341855.1_NC020411.1	cas6_I_II_III_IV_V_VI_10	25374108	GCF_000341855.1_NC020411.1_CAS_Class1-Type-III_5567	338459.0	338983.0	Cas	CAS_Class1-Type-III
GCF_000341855.1	GCF_000341855.1_NC020411.1_393	GCF_000341855.1_NC020411.1	cas6_I_II_III_IV_V_VI_20	25374109	GCF_000341855.1_NC020411.1_CAS_Class1-Type-III_5567	338980.0	339195.0	Cas	CAS_Class1-Type-III
GCF_000341855.1	GCF_000341855.1_NC020411.1_395	GCF_000341855.1_NC020411.1	cas1_I_II_III_IV_V_VI_7	25374111	GCF_000341855.1_NC020411.1_CAS_Class1-Type-III_5567	339701.0	340603.0	Cas	CAS_Class1-Type-III
GCF_000341855.1	GCF_000341855.1_NC020411.1_397	GCF_000341855.1_NC020411.1	csm3gr7_III-D_2	25374113	GCF_000341855.1_NC020411.1_CAS_Class1-Type-III_5567	342306.0	343625.0	Cas	CAS_Class1-Type-III
GCF_000341855.1	GCF_000341855.1_NC020411.1_399	GCF_000341855.1_NC020411.1	DEDDh_I_II_III_IV_V_VI_1	25374115	GCF_000341855.1_NC020411.1_CAS_Class1-Type-III_5567	344782.0	345372.0	Cas	CAS_Class1-Type-III
GCF_000341855.1	GCF_000341855.1_NC020411.1_654	GCF_000341855.1_NC020411.1	cas6_I_II_III_IV_V_VI_7	25374370	GCF_000341855.1_NC020411.1_CAS_Class1-Type-I_5565	592427.0	593224.0	Cas	CAS_Class1-Type-I
GCF_000341855.1	GCF_000341855.1_NC020411.1_656	GCF_000341855.1_NC020411.1	cas7_I-B_6	25374372	GCF_000341855.1_NC020411.1_CAS_Class1-Type-I_5565	594926.0	595912.0	Cas	CAS_Class1-Type-I
GCF_000341855.1	GCF_000341855.1_NC020411.1_657	GCF_000341855.1_NC020411.1	cas5_I-B_6	25374373	GCF_000341855.1_NC020411.1_CAS_Class1-Type-I_5565	595920.0	596591.0	Cas	CAS_Class1-Type-I
GCF_000341855.1	GCF_000341855.1_NC020411.1_658	GCF_000341855.1_NC020411.1	cas3_I_5	25374374	GCF_000341855.1_NC020411.1_CAS_Class1-Type-I_5565	596579.0	598870.0	Cas	CAS_Class1-Type-I
GCF_000341875.1	GCF_000341875.1_NC020410.1_185	GCF_000341875.1_NC020410.1	AbiH	351859	GCF_000341875.1_NC020410.1_AbiH_5570	207654.0	208583.0	AbiH	AbiH
GCF_000341875.1	GCF_000341875.1_NC020410.1_788	GCF_000341875.1_NC020410.1	Type_II_MTases	352462	GCF_000341875.1_NC020410.1_RM_Type_II_5571	838990.0	840348.0	RM	RM_Type_II
GCF_000341875.1	GCF_000341875.1_NC020410.1_789	GCF_000341875.1_NC020410.1	Type_II_REases	352463	GCF_000341875.1_NC020410.1_RM_Type_II_5571	840400.0	841197.0	RM	RM_Type_II
GCF_000344335.2	GCF_000344335.2_NZCP018202.1_1228	GCF_000344335.2_NZCP018202.1	PtuA	15240545	GCF_000344335.2_NZCP018202.1_Septu_27492	1353328.0	1354683.0	Septu	Septu
GCF_000344335.2	GCF_000344335.2_NZCP018202.1_1229	GCF_000344335.2_NZCP018202.1	PtuB	15240546	GCF_000344335.2_NZCP018202.1_Septu_27492	1354680.0	1355402.0	Septu	Septu
GCF_000344335.2	GCF_000344335.2_NZCP018202.1_1543	GCF_000344335.2_NZCP018202.1	Type_II_REases	15240860	GCF_000344335.2_NZCP018202.1_RM_Type_II_27487	1702030.0	1702986.0	RM	RM_Type_II
GCF_000344335.2	GCF_000344335.2_NZCP018202.1_1544	GCF_000344335.2_NZCP018202.1	Type_II_MTases	15240861	GCF_000344335.2_NZCP018202.1_RM_Type_II_27487	1702983.0	1704452.0	RM	RM_Type_II
GCF_000344335.2	GCF_000344335.2_NZCP018202.1_4725	GCF_000344335.2_NZCP018202.1	Type_IIG	15244042	GCF_000344335.2_NZCP018202.1_RM_Type_IIG_27488	5318258.0	5320330.0	RM	RM_Type_IIG
GCF_000344335.2	GCF_000344335.2_NZCP018202.1_5040	GCF_000344335.2_NZCP018202.1	Dsr1	15244357	GCF_000344335.2_NZCP018202.1_Dsr_I_27486	5673303.0	5676566.0	Dsr	Dsr_I
GCF_000344335.2	GCF_000344335.2_NZCP018202.1_5330	GCF_000344335.2_NZCP018202.1	Type_III_MTases	15244647	GCF_000344335.2_NZCP018202.1_RM_Type_III_27489	6024961.0	6026847.0	RM	RM_Type_III
GCF_000344335.2	GCF_000344335.2_NZCP018202.1_5331	GCF_000344335.2_NZCP018202.1	Type_III_REases	15244648	GCF_000344335.2_NZCP018202.1_RM_Type_III_27489	6026847.0	6029546.0	RM	RM_Type_III
GCF_000344335.2	GCF_000344335.2_NZCP018202.1_694	GCF_000344335.2_NZCP018202.1	RT_1_C1	15240011	GCF_000344335.2_NZCP018202.1_Retron_I_C_27490	750725.0	752524.0	Retron	Retron_I_C
GCF_000344335.2	GCF_000344335.2_NZCP018202.1_695	GCF_000344335.2_NZCP018202.1	SduA	15240012	GCF_000344335.2_NZCP018202.1_Shedu_27493	752968.0	753861.0	Shedu	Shedu
GCF_000344335.2	GCF_000344335.2_NZCP018202.1_818	GCF_000344335.2_NZCP018202.1	PtuB	15240135	GCF_000344335.2_NZCP018202.1_Septu_27491	897223.0	897867.0	Septu	Septu
GCF_000344335.2	GCF_000344335.2_NZCP018202.1_819	GCF_000344335.2_NZCP018202.1	PtuA	15240136	GCF_000344335.2_NZCP018202.1_Septu_27491	897864.0	898736.0	Septu	Septu
GCF_000344355.2	GCF_000344355.2_NZCP012179.1_1024	GCF_000344355.2_NZCP012179.1	Type_IIG	15246102	GCF_000344355.2_NZCP012179.1_RM_Type_IIG_6245	1106188.0	1107495.0	RM	RM_Type_IIG
GCF_000344355.2	GCF_000344355.2_NZCP012179.1_1094	GCF_000344355.2_NZCP012179.1	PtuA	15246172	GCF_000344355.2_NZCP012179.1_Septu_6248	1188079.0	1189434.0	Septu	Septu
GCF_000344355.2	GCF_000344355.2_NZCP012179.1_1095	GCF_000344355.2_NZCP012179.1	PtuB	15246173	GCF_000344355.2_NZCP012179.1_Septu_6248	1189431.0	1190153.0	Septu	Septu
GCF_000344355.2	GCF_000344355.2_NZCP012179.1_1679	GCF_000344355.2_NZCP012179.1	Type_III_MTases	15246757	GCF_000344355.2_NZCP012179.1_RM_Type_III_6246	1838271.0	1840181.0	RM	RM_Type_III
GCF_000344355.2	GCF_000344355.2_NZCP012179.1_1682	GCF_000344355.2_NZCP012179.1	Type_III_REases	15246760	GCF_000344355.2_NZCP012179.1_RM_Type_III_6246	1841491.0	1844628.0	RM	RM_Type_III
GCF_000344355.2	GCF_000344355.2_NZCP012179.1_169	GCF_000344355.2_NZCP012179.1	Type_II_MTases	15245247	GCF_000344355.2_NZCP012179.1_RM_Type_II_6244	183182.0	184426.0	RM	RM_Type_II
GCF_000344355.2	GCF_000344355.2_NZCP012179.1_171	GCF_000344355.2_NZCP012179.1	Type_II_REases	15245249	GCF_000344355.2_NZCP012179.1_RM_Type_II_6244	185130.0	186176.0	RM	RM_Type_II
GCF_000344355.2	GCF_000344355.2_NZCP012179.1_27	GCF_000344355.2_NZCP012179.1	Type_I_MTases	15245105	GCF_000344355.2_NZCP012179.1_RM_Type_I_6243	35705.0	36775.0	RM	RM_Type_I
GCF_000344355.2	GCF_000344355.2_NZCP012179.1_29	GCF_000344355.2_NZCP012179.1	Type_I_REases	15245107	GCF_000344355.2_NZCP012179.1_RM_Type_I_6243	38238.0	41522.0	RM	RM_Type_I
GCF_000344355.2	GCF_000344355.2_NZCP012179.1_2926	GCF_000344355.2_NZCP012179.1	GajB	15248004	GCF_000344355.2_NZCP012179.1_Gabija_6239	3303977.0	3305659.0	Gabija	Gabija
GCF_000344355.2	GCF_000344355.2_NZCP012179.1_2927	GCF_000344355.2_NZCP012179.1	GajA	15248005	GCF_000344355.2_NZCP012179.1_Gabija_6239	3305656.0	3306741.0	Gabija	Gabija
GCF_000344355.2	GCF_000344355.2_NZCP012179.1_3101	GCF_000344355.2_NZCP012179.1	JetC_III	15248179	GCF_000344355.2_NZCP012179.1_Wadjet_III_6250	3528336.0	3530198.0	Wadjet	Wadjet_III
GCF_000344355.2	GCF_000344355.2_NZCP012179.1_3102	GCF_000344355.2_NZCP012179.1	JetB_III	15248180	GCF_000344355.2_NZCP012179.1_Wadjet_III_6250	3530206.0	3530916.0	Wadjet	Wadjet_III
GCF_000344355.2	GCF_000344355.2_NZCP012179.1_3103	GCF_000344355.2_NZCP012179.1	JetA_III	15248181	GCF_000344355.2_NZCP012179.1_Wadjet_III_6250	3530926.0	3531612.0	Wadjet	Wadjet_III
GCF_000344355.2	GCF_000344355.2_NZCP012179.1_443	GCF_000344355.2_NZCP012179.1	RT_12	15245521	GCF_000344355.2_NZCP012179.1_Retron_XII_6247	469674.0	471383.0	Retron	Retron_XII
GCF_000344355.2	GCF_000344355.2_NZCP012179.1_5	GCF_000344355.2_NZCP012179.1	Type_I_MTases	15245083	GCF_000344355.2_NZCP012179.1_RM_Type_I_6242	6593.0	8194.0	RM	RM_Type_I
GCF_000344355.2	GCF_000344355.2_NZCP012179.1_5134	GCF_000344355.2_NZCP012179.1	PtuA	15250212	GCF_000344355.2_NZCP012179.1_Septu_6249	5813948.0	5815216.0	Septu	Septu
GCF_000344355.2	GCF_000344355.2_NZCP012179.1_5135	GCF_000344355.2_NZCP012179.1	PtuB	15250213	GCF_000344355.2_NZCP012179.1_Septu_6249	5815213.0	5815857.0	Septu	Septu
GCF_000344355.2	GCF_000344355.2_NZCP012179.1_5710	GCF_000344355.2_NZCP012179.1	GajB	15250788	GCF_000344355.2_NZCP012179.1_Gabija_6240	6490379.0	6492181.0	Gabija	Gabija
GCF_000344355.2	GCF_000344355.2_NZCP012179.1_5711	GCF_000344355.2_NZCP012179.1	GajA	15250789	GCF_000344355.2_NZCP012179.1_Gabija_6240	6492225.0	6494129.0	Gabija	Gabija
GCF_000344355.2	GCF_000344355.2_NZCP012179.1_5718	GCF_000344355.2_NZCP012179.1	QatD	15250796	GCF_000344355.2_NZCP012179.1_Gao_Qat_6241	6500307.0	6501074.0	Gao_Qat	Gao_Qat
GCF_000344355.2	GCF_000344355.2_NZCP012179.1_5719	GCF_000344355.2_NZCP012179.1	QatC	15250797	GCF_000344355.2_NZCP012179.1_Gao_Qat_6241	6501071.0	6502447.0	Gao_Qat	Gao_Qat
GCF_000344355.2	GCF_000344355.2_NZCP012179.1_5720	GCF_000344355.2_NZCP012179.1	QatB	15250798	GCF_000344355.2_NZCP012179.1_Gao_Qat_6241	6502444.0	6502989.0	Gao_Qat	Gao_Qat
GCF_000344355.2	GCF_000344355.2_NZCP012179.1_5721	GCF_000344355.2_NZCP012179.1	QatA	15250799	GCF_000344355.2_NZCP012179.1_Gao_Qat_6241	6503316.0	6505265.0	Gao_Qat	Gao_Qat
GCF_000344355.2	GCF_000344355.2_NZCP012179.1_7	GCF_000344355.2_NZCP012179.1	Type_I_REases	15245085	GCF_000344355.2_NZCP012179.1_RM_Type_I_6242	9710.0	12826.0	RM	RM_Type_I
GCF_000344475.3	GCF_000344475.3_NZCP032631.1_1018	GCF_000344475.3_NZCP032631.1	PtuA	15251946	GCF_000344475.3_NZCP032631.1_Septu_6260	1133958.0	1135313.0	Septu	Septu
GCF_000344475.3	GCF_000344475.3_NZCP032631.1_1019	GCF_000344475.3_NZCP032631.1	PtuB	15251947	GCF_000344475.3_NZCP032631.1_Septu_6260	1135310.0	1136032.0	Septu	Septu
GCF_000344475.3	GCF_000344475.3_NZCP032631.1_1530	GCF_000344475.3_NZCP032631.1	Abi_2	15252458	GCF_000344475.3_NZCP032631.1_Abi2_6251	1707185.0	1708195.0	Abi2	Abi2
GCF_000344475.3	GCF_000344475.3_NZCP032631.1_1534	GCF_000344475.3_NZCP032631.1	Type_II_MTases	15252462	GCF_000344475.3_NZCP032631.1_RM_Type_II_6255	1712673.0	1714019.0	RM	RM_Type_II
GCF_000344475.3	GCF_000344475.3_NZCP032631.1_1536	GCF_000344475.3_NZCP032631.1	Type_II_REases	15252464	GCF_000344475.3_NZCP032631.1_RM_Type_II_6255	1715623.0	1717893.0	RM	RM_Type_II
GCF_000344475.3	GCF_000344475.3_NZCP032631.1_1938	GCF_000344475.3_NZCP032631.1	GajA	15252866	GCF_000344475.3_NZCP032631.1_Gabija_6252	2133901.0	2135856.0	Gabija	Gabija
GCF_000344475.3	GCF_000344475.3_NZCP032631.1_1939	GCF_000344475.3_NZCP032631.1	GajB	15252867	GCF_000344475.3_NZCP032631.1_Gabija_6252	2135853.0	2137517.0	Gabija	Gabija
GCF_000344475.3	GCF_000344475.3_NZCP032631.1_2888	GCF_000344475.3_NZCP032631.1	JetC_III	15253816	GCF_000344475.3_NZCP032631.1_Wadjet_III_6262	3251923.0	3253785.0	Wadjet	Wadjet_III
GCF_000344475.3	GCF_000344475.3_NZCP032631.1_2889	GCF_000344475.3_NZCP032631.1	JetB_III	15253817	GCF_000344475.3_NZCP032631.1_Wadjet_III_6262	3253793.0	3254503.0	Wadjet	Wadjet_III
GCF_000344475.3	GCF_000344475.3_NZCP032631.1_2890	GCF_000344475.3_NZCP032631.1	JetA_III	15253818	GCF_000344475.3_NZCP032631.1_Wadjet_III_6262	3254513.0	3255199.0	Wadjet	Wadjet_III
GCF_000344475.3	GCF_000344475.3_NZCP032631.1_411	GCF_000344475.3_NZCP032631.1	RT_12	15251339	GCF_000344475.3_NZCP032631.1_Retron_XII_6259	461327.0	463036.0	Retron	Retron_XII
GCF_000344475.3	GCF_000344475.3_NZCP032631.1_4222	GCF_000344475.3_NZCP032631.1	Type_III_REases	15255150	GCF_000344475.3_NZCP032631.1_RM_Type_III_6258	4782738.0	4785875.0	RM	RM_Type_III
GCF_000344475.3	GCF_000344475.3_NZCP032631.1_4223	GCF_000344475.3_NZCP032631.1	Type_III_MTases	15255151	GCF_000344475.3_NZCP032631.1_RM_Type_III_6258	4785875.0	4788698.0	RM	RM_Type_III
GCF_000344475.3	GCF_000344475.3_NZCP032631.1_5	GCF_000344475.3_NZCP032631.1	Type_I_MTases	15250933	GCF_000344475.3_NZCP032631.1_RM_Type_I_6254	6582.0	8192.0	RM	RM_Type_I
GCF_000344475.3	GCF_000344475.3_NZCP032631.1_5271	GCF_000344475.3_NZCP032631.1	PtuA	15256199	GCF_000344475.3_NZCP032631.1_Septu_6261	5992079.0	5993347.0	Septu	Septu
GCF_000344475.3	GCF_000344475.3_NZCP032631.1_5272	GCF_000344475.3_NZCP032631.1	PtuB	15256200	GCF_000344475.3_NZCP032631.1_Septu_6261	5993344.0	5993988.0	Septu	Septu
GCF_000344475.3	GCF_000344475.3_NZCP032631.1_5517	GCF_000344475.3_NZCP032631.1	Type_II_MTases	15256445	GCF_000344475.3_NZCP032631.1_RM_Type_II_6256	6275104.0	6276348.0	RM	RM_Type_II
GCF_000344475.3	GCF_000344475.3_NZCP032631.1_5519	GCF_000344475.3_NZCP032631.1	Type_II_REases	15256447	GCF_000344475.3_NZCP032631.1_RM_Type_II_6256	6277052.0	6278098.0	RM	RM_Type_II
GCF_000344475.3	GCF_000344475.3_NZCP032631.1_5569	GCF_000344475.3_NZCP032631.1	GajA	15256497	GCF_000344475.3_NZCP032631.1_Gabija_6253	6325829.0	6328062.0	Gabija	Gabija
GCF_000344475.3	GCF_000344475.3_NZCP032631.1_5570	GCF_000344475.3_NZCP032631.1	GajB	15256498	GCF_000344475.3_NZCP032631.1_Gabija_6253	6328044.0	6329945.0	Gabija	Gabija
GCF_000344475.3	GCF_000344475.3_NZCP032631.1_7	GCF_000344475.3_NZCP032631.1	Type_I_REases	15250935	GCF_000344475.3_NZCP032631.1_RM_Type_I_6254	9655.0	12939.0	RM	RM_Type_I
GCF_000344475.3	GCF_000344475.3_NZCP032631.1_831	GCF_000344475.3_NZCP032631.1	Type_IIG	15251759	GCF_000344475.3_NZCP032631.1_RM_Type_IIG_6257	925890.0	927197.0	RM	RM_Type_IIG
GCF_000344575.1	GCF_000344575.1_NC020450.1_1140	GCF_000344575.1_NC020450.1	Effector_2TM_SUa-2TM	15867264	GCF_000344575.1_NC020450.1_CBASS_II_5573	1220040.0	1220897.0	CBASS	CBASS_II
GCF_000344575.1	GCF_000344575.1_NC020450.1_1141	GCF_000344575.1_NC020450.1	Jab	15867265	GCF_000344575.1_NC020450.1_CBASS_II_5573	1220894.0	1221376.0	CBASS	CBASS_II
GCF_000344575.1	GCF_000344575.1_NC020450.1_1142	GCF_000344575.1_NC020450.1	AG_E1_ThiF	15867266	GCF_000344575.1_NC020450.1_CBASS_II_5573	1221366.0	1223042.0	CBASS	CBASS_II
GCF_000344575.1	GCF_000344575.1_NC020450.1_1143	GCF_000344575.1_NC020450.1	Cyclase_II	15867267	GCF_000344575.1_NC020450.1_CBASS_II_5573	1223055.0	1224077.0	CBASS	CBASS_II
GCF_000344575.1	GCF_000344575.1_NC020450.1_1148	GCF_000344575.1_NC020450.1	Type_I_MTases	15867272	GCF_000344575.1_NC020450.1_RM_Type_I_5576	1228273.0	1229856.0	RM	RM_Type_I
GCF_000344575.1	GCF_000344575.1_NC020450.1_1149	GCF_000344575.1_NC020450.1	Type_I_REases	15867273	GCF_000344575.1_NC020450.1_RM_Type_I_5576	1229856.0	1232927.0	RM	RM_Type_I
GCF_000344575.1	GCF_000344575.1_NC020450.1_1455	GCF_000344575.1_NC020450.1	Type_I_REases	15867579	GCF_000344575.1_NC020450.1_RM_Type_I_5577	1588788.0	1591886.0	RM	RM_Type_I
GCF_000344575.1	GCF_000344575.1_NC020450.1_1461	GCF_000344575.1_NC020450.1	Type_I_MTases	15867585	GCF_000344575.1_NC020450.1_RM_Type_I_5577	1597190.0	1598752.0	RM	RM_Type_I
GCF_000344575.1	GCF_000344575.1_NC020450.1_831	GCF_000344575.1_NC020450.1	Type_I_REases	15866955	GCF_000344575.1_NC020450.1_RM_Type_I_5575	891371.0	894358.0	RM	RM_Type_I
GCF_000344575.1	GCF_000344575.1_NC020450.1_832	GCF_000344575.1_NC020450.1	Type_I_MTases	15866956	GCF_000344575.1_NC020450.1_RM_Type_I_5575	894398.0	895945.0	RM	RM_Type_I
GCF_000344745.1	GCF_000344745.1_NC020507.1_1976	GCF_000344745.1_NC020507.1	TmnA	8658335	GCF_000344745.1_NC020507.1_Gao_Tmn_6263	2065432.0	2069028.0	Gao_Tmn	Gao_Tmn
GCF_000344745.1	GCF_000344745.1_NC020507.1_628	GCF_000344745.1_NC020507.1	Type_II_MTases	8656987	GCF_000344745.1_NC020507.1_RM_Type_II_6264	655220.0	656503.0	RM	RM_Type_II
GCF_000344745.1	GCF_000344745.1_NC020507.1_629	GCF_000344745.1_NC020507.1	Type_II_MTases	8656988	GCF_000344745.1_NC020507.1_RM_Type_II_6264	656525.0	657694.0	RM	RM_Type_II
GCF_000344745.1	GCF_000344745.1_NC020507.1_632	GCF_000344745.1_NC020507.1	Type_II_REases	8656991	GCF_000344745.1_NC020507.1_RM_Type_II_6264	659620.0	660561.0	RM	RM_Type_II
GCF_000344745.1	GCF_000344745.1_NC020507.1_633	GCF_000344745.1_NC020507.1	Type_II_REases	8656992	GCF_000344745.1_NC020507.1_RM_Type_II_6264	660593.0	661624.0	RM	RM_Type_II
GCF_000344745.1	GCF_000344745.1_NC020507.1_634	GCF_000344745.1_NC020507.1	Type_II_REases	8656993	GCF_000344745.1_NC020507.1_RM_Type_II_6264	661627.0	663024.0	RM	RM_Type_II
GCF_000344745.1	GCF_000344745.1_NC020507.1_702	GCF_000344745.1_NC020507.1	Type_IIG	8657061	GCF_000344745.1_NC020507.1_RM_Type_IIG_6265	740285.0	742924.0	RM	RM_Type_IIG
GCF_000344765.1	GCF_000344765.1_NC020526.1_1330	GCF_000344765.1_NC020526.1	Type_I_MTases	21278442	GCF_000344765.1_NC020526.1_RM_Type_I_5580	1433185.0	1434648.0	RM	RM_Type_I
GCF_000344765.1	GCF_000344765.1_NC020526.1_1331	GCF_000344765.1_NC020526.1	Type_I_REases	21278443	GCF_000344765.1_NC020526.1_RM_Type_I_5580	1434661.0	1436985.0	RM	RM_Type_I
GCF_000344765.1	GCF_000344765.1_NC020526.1_1641	GCF_000344765.1_NC020526.1	Type_I_MTases	21278753	GCF_000344765.1_NC020526.1_RM_Type_I_5581	1726657.0	1728246.0	RM	RM_Type_I
GCF_000344765.1	GCF_000344765.1_NC020526.1_1643	GCF_000344765.1_NC020526.1	Type_I_REases	21278755	GCF_000344765.1_NC020526.1_RM_Type_I_5581	1729604.0	1732810.0	RM	RM_Type_I
GCF_000344765.1	GCF_000344765.1_NC020526.1_542	GCF_000344765.1_NC020526.1	AbiEii	21277654	GCF_000344765.1_NC020526.1_AbiEii_5579	606093.0	606557.0	AbiEii	AbiEii
GCF_000344765.1	GCF_000344765.1_NC020526.1_544	GCF_000344765.1_NC020526.1	AbiEii	21277656	GCF_000344765.1_NC020526.1_AbiEii_5579	608101.0	608547.0	AbiEii	AbiEii
GCF_000344765.1	GCF_000344765.1_NC020526.1_545	GCF_000344765.1_NC020526.1	AbiEi_4	21277657	GCF_000344765.1_NC020526.1_AbiEii_5579	608544.0	609134.0	AbiEii	AbiEii
GCF_000344765.1	GCF_000344765.1_NC020526.1_719	GCF_000344765.1_NC020526.1	Type_III_MTases	21277831	GCF_000344765.1_NC020526.1_RM_Type_III_5582	786573.0	786974.0	RM	RM_Type_III
GCF_000344765.1	GCF_000344765.1_NC020526.1_720	GCF_000344765.1_NC020526.1	Type_III_MTases	21277832	GCF_000344765.1_NC020526.1_RM_Type_III_5582	786949.0	788238.0	RM	RM_Type_III
GCF_000344765.1	GCF_000344765.1_NC020526.1_721	GCF_000344765.1_NC020526.1	Type_III_REases	21277833	GCF_000344765.1_NC020526.1_RM_Type_III_5582	788242.0	791340.0	RM	RM_Type_III
GCF_000344765.1	GCF_000344765.1_NC020526.1_874	GCF_000344765.1_NC020526.1	Type_IV_REases	21277986	GCF_000344765.1_NC020526.1_RM_Type_IV_5583	958505.0	960202.0	RM	RM_Type_IV
GCF_000344765.1	GCF_000344765.1_NC020526.1_875	GCF_000344765.1_NC020526.1	Type_IV_REases	21277987	GCF_000344765.1_NC020526.1_RM_Type_IV_5583	960199.0	961248.0	RM	RM_Type_IV
GCF_000344765.1	GCF_000344765.1_NC020526.1_883	GCF_000344765.1_NC020526.1	Abi_2	21277995	GCF_000344765.1_NC020526.1_Abi2_5578	968692.0	968997.0	Abi2	Abi2
GCF_000344765.1	GCF_000344765.1_NC020526.1_884	GCF_000344765.1_NC020526.1	Abi_2	21277996	GCF_000344765.1_NC020526.1_Abi2_5578	969045.0	969653.0	Abi2	Abi2
GCF_000344785.1	GCF_000344785.1_NC020506.1_1183	GCF_000344785.1_NC020506.1	Type_III_MTases	1948006	GCF_000344785.1_NC020506.1_RM_Type_III_6268	1289149.0	1290561.0	RM	RM_Type_III
GCF_000344785.1	GCF_000344785.1_NC020506.1_1184	GCF_000344785.1_NC020506.1	Type_III_REases	1948007	GCF_000344785.1_NC020506.1_RM_Type_III_6268	1290665.0	1291399.0	RM	RM_Type_III
GCF_000344785.1	GCF_000344785.1_NC020506.1_1186	GCF_000344785.1_NC020506.1	GajA	1948009	GCF_000344785.1_NC020506.1_Gabija_6266	1293036.0	1293446.0	Gabija	Gabija
GCF_000344785.1	GCF_000344785.1_NC020506.1_1187	GCF_000344785.1_NC020506.1	GajB	1948010	GCF_000344785.1_NC020506.1_Gabija_6266	1293735.0	1293974.0	Gabija	Gabija
GCF_000344785.1	GCF_000344785.1_NC020506.1_125	GCF_000344785.1_NC020506.1	Type_IV_REases	1946948	GCF_000344785.1_NC020506.1_RM_Type_IV_6269	151329.0	152849.0	RM	RM_Type_IV
GCF_000344785.1	GCF_000344785.1_NC020506.1_126	GCF_000344785.1_NC020506.1	Type_IV_REases	1946949	GCF_000344785.1_NC020506.1_RM_Type_IV_6269	153187.0	154536.0	RM	RM_Type_IV
GCF_000344785.1	GCF_000344785.1_NC020506.1_2548	GCF_000344785.1_NC020506.1	Type_IIG	1949371	GCF_000344785.1_NC020506.1_RM_Type_IIG_6267	2818518.0	2818865.0	RM	RM_Type_IIG
GCF_000344785.1	GCF_000344785.1_NC020553.1_2622	GCF_000344785.1_NC020553.1	Type_III_REases	1949445	GCF_000344785.1_NC020553.1_RM_Type_III_28793	53091.0	53813.0	RM	RM_Type_III
GCF_000344785.1	GCF_000344785.1_NC020553.1_2623	GCF_000344785.1_NC020553.1	Type_III_MTases	1949446	GCF_000344785.1_NC020553.1_RM_Type_III_28793	53817.0	55622.0	RM	RM_Type_III
GCF_000344785.1	GCF_000344785.1_NC020553.1_2659	GCF_000344785.1_NC020553.1	AbiEii	1949482	GCF_000344785.1_NC020553.1_AbiEii_28792			AbiEii	AbiEii
GCF_000344785.1	GCF_000344785.1_NC020553.1_2660	GCF_000344785.1_NC020553.1	AbiEi_4	1949483	GCF_000344785.1_NC020553.1_AbiEii_28792			AbiEii	AbiEii
GCF_000344805.1	GCF_000344805.1_NC020453.1_1104	GCF_000344805.1_NC020453.1	RT_11	1950589	GCF_000344805.1_NC020453.1_Retron_XI_6271	1300827.0	1302392.0	Retron	Retron_XI
GCF_000344805.1	GCF_000344805.1_NC020453.1_3476	GCF_000344805.1_NC020453.1	Type_I_MTases	1952961	GCF_000344805.1_NC020453.1_RM_Type_I_6270	4041598.0	4043049.0	RM	RM_Type_I
GCF_000344805.1	GCF_000344805.1_NC020453.1_3478	GCF_000344805.1_NC020453.1	Type_I_REases	1952963	GCF_000344805.1_NC020453.1_RM_Type_I_6270	4044284.0	4046605.0	RM	RM_Type_I
GCF_000346065.1	GCF_000346065.1_NC020528.1_597	GCF_000346065.1_NC020528.1	Type_I_REases	8661243	GCF_000346065.1_NC020528.1_RM_Type_I_6272	664608.0	667805.0	RM	RM_Type_I
GCF_000346065.1	GCF_000346065.1_NC020528.1_599	GCF_000346065.1_NC020528.1	Type_I_MTases	8661245	GCF_000346065.1_NC020528.1_RM_Type_I_6272	669080.0	670660.0	RM	RM_Type_I
GCF_000346225.2	GCF_000346225.2_NZCP017432.1_1718	GCF_000346225.2_NZCP017432.1	RT_1_C1	10693166	GCF_000346225.2_NZCP017432.1_Retron_I_C_6611	1855914.0	1857683.0	Retron	Retron_I_C
GCF_000346225.2	GCF_000346225.2_NZCP017432.1_3800	GCF_000346225.2_NZCP017432.1	brxA_DUF1819	10695248	GCF_000346225.2_NZCP017432.1_BREX_6610	4254479.0	4255090.0	BREX	BREX
GCF_000346225.2	GCF_000346225.2_NZCP017432.1_3801	GCF_000346225.2_NZCP017432.1	brxB_DUF1788	10695249	GCF_000346225.2_NZCP017432.1_BREX_6610	4255115.0	4255690.0	BREX	BREX
GCF_000346225.2	GCF_000346225.2_NZCP017432.1_3802	GCF_000346225.2_NZCP017432.1	brxC	10695250	GCF_000346225.2_NZCP017432.1_BREX_6610	4255709.0	4259380.0	BREX	BREX
GCF_000346225.2	GCF_000346225.2_NZCP017432.1_3804	GCF_000346225.2_NZCP017432.1	pglX1	10695252	GCF_000346225.2_NZCP017432.1_BREX_6610	4261113.0	4264703.0	BREX	BREX
GCF_000346595.1	GCF_000346595.1_NC020549.1_87	GCF_000346595.1_NC020549.1	HheA	25375412	GCF_000346595.1_NC020549.1_Gao_Hhe_5584	104617.0	109962.0	Gao_Hhe	Gao_Hhe
GCF_000347595.1	GCF_000347595.1_NC020515.1_1102	GCF_000347595.1_NC020515.1	Type_III_REases	15869481	GCF_000347595.1_NC020515.1_RM_Type_III_5589	1251938.0	1254922.0	RM	RM_Type_III
GCF_000347595.1	GCF_000347595.1_NC020515.1_1103	GCF_000347595.1_NC020515.1	Type_III_MTases	15869482	GCF_000347595.1_NC020515.1_RM_Type_III_5589	1255044.0	1256894.0	RM	RM_Type_III
GCF_000347595.1	GCF_000347595.1_NC020515.1_1135	GCF_000347595.1_NC020515.1	Type_I_MTases	15869514	GCF_000347595.1_NC020515.1_RM_Type_I_5587	1297636.0	1299213.0	RM	RM_Type_I
GCF_000347595.1	GCF_000347595.1_NC020515.1_1139	GCF_000347595.1_NC020515.1	Type_I_REases	15869518	GCF_000347595.1_NC020515.1_RM_Type_I_5587	1302546.0	1305698.0	RM	RM_Type_I
GCF_000347595.1	GCF_000347595.1_NC020515.1_1354	GCF_000347595.1_NC020515.1	cas3_I_5	15869733	GCF_000347595.1_NC020515.1_CAS_Class1-Type-I_5585	1555073.0	1557535.0	Cas	CAS_Class1-Type-I
GCF_000347595.1	GCF_000347595.1_NC020515.1_1355	GCF_000347595.1_NC020515.1	cas5_I-C_11	15869734	GCF_000347595.1_NC020515.1_CAS_Class1-Type-I_5585	1557547.0	1558287.0	Cas	CAS_Class1-Type-I
GCF_000347595.1	GCF_000347595.1_NC020515.1_1356	GCF_000347595.1_NC020515.1	cas8c_I-C_2	15869735	GCF_000347595.1_NC020515.1_CAS_Class1-Type-I_5585	1558284.0	1560275.0	Cas	CAS_Class1-Type-I
GCF_000347595.1	GCF_000347595.1_NC020515.1_1357	GCF_000347595.1_NC020515.1	cas7_I-C_7	15869736	GCF_000347595.1_NC020515.1_CAS_Class1-Type-I_5585	1560305.0	1561147.0	Cas	CAS_Class1-Type-I
GCF_000347595.1	GCF_000347595.1_NC020515.1_1358	GCF_000347595.1_NC020515.1	cas4_I_II_III_IV_V_VI_1	15869737	GCF_000347595.1_NC020515.1_CAS_Class1-Type-I_5585	1561148.0	1561810.0	Cas	CAS_Class1-Type-I
GCF_000347595.1	GCF_000347595.1_NC020515.1_1359	GCF_000347595.1_NC020515.1	cas1_I_II_III_IV_V_VI_6	15869738	GCF_000347595.1_NC020515.1_CAS_Class1-Type-I_5585	1562358.0	1563371.0	Cas	CAS_Class1-Type-I
GCF_000347595.1	GCF_000347595.1_NC020515.1_1360	GCF_000347595.1_NC020515.1	cas2_I_II_III_IV_V_VI_13	15869739	GCF_000347595.1_NC020515.1_CAS_Class1-Type-I_5585	1563416.0	1563709.0	Cas	CAS_Class1-Type-I
GCF_000347595.1	GCF_000347595.1_NC020515.1_2056	GCF_000347595.1_NC020515.1	Type_I_MTases	15870435	GCF_000347595.1_NC020515.1_RM_Type_I_5588	2282521.0	2284851.0	RM	RM_Type_I
GCF_000347595.1	GCF_000347595.1_NC020515.1_2060	GCF_000347595.1_NC020515.1	Type_I_REases	15870439	GCF_000347595.1_NC020515.1_RM_Type_I_5588	2289179.0	2292127.0	RM	RM_Type_I
GCF_000347595.1	GCF_000347595.1_NC020515.1_295	GCF_000347595.1_NC020515.1	NACHT	15868674	GCF_000347595.1_NC020515.1_Rst_NACHT_5590	300739.0	302613.0	Rst_NACHT	Rst_NACHT
GCF_000347595.1	GCF_000347595.1_NC020515.1_384	GCF_000347595.1_NC020515.1	Sp_dGTPase	15868763	GCF_000347595.1_NC020515.1_dGTPase_5591	418909.0	420222.0	dGTPase	dGTPase
GCF_000347595.1	GCF_000347595.1_NC020515.1_743	GCF_000347595.1_NC020515.1	cas2_I_II_III_IV_V_VI_6	15869122	GCF_000347595.1_NC020515.1_CAS_Class2-Type-II_5586	844834.0	845160.0	Cas	CAS_Class2-Type-II
GCF_000347595.1	GCF_000347595.1_NC020515.1_744	GCF_000347595.1_NC020515.1	cas1_I_II_III_IV_V_VI_5	15869123	GCF_000347595.1_NC020515.1_CAS_Class2-Type-II_5586	845153.0	846067.0	Cas	CAS_Class2-Type-II
GCF_000347595.1	GCF_000347595.1_NC020515.1_745	GCF_000347595.1_NC020515.1	cas9_II-A_II-B_II-C_3	15869124	GCF_000347595.1_NC020515.1_CAS_Class2-Type-II_5586	846120.0	849257.0	Cas	CAS_Class2-Type-II
GCF_000347615.1	GCF_000347615.1_NC020521.1_1203	GCF_000347615.1_NC020521.1	Sp_dGTPase	8728064	GCF_000347615.1_NC020521.1_dGTPase_5596	1372766.0	1374091.0	dGTPase	dGTPase
GCF_000347615.1	GCF_000347615.1_NC020521.1_1955	GCF_000347615.1_NC020521.1	Sp_dGTPase	8728816	GCF_000347615.1_NC020521.1_dGTPase_5597	2252260.0	2253615.0	dGTPase	dGTPase
GCF_000347615.1	GCF_000347615.1_NC020521.1_1961	GCF_000347615.1_NC020521.1	SduA	8728822	GCF_000347615.1_NC020521.1_Shedu_5595	2258315.0	2259418.0	Shedu	Shedu
GCF_000347615.1	GCF_000347615.1_NC020521.1_1964	GCF_000347615.1_NC020521.1	Abi_2	8728825	GCF_000347615.1_NC020521.1_Abi2_5593	2262381.0	2263322.0	Abi2	Abi2
GCF_000347615.1	GCF_000347615.1_NC020521.1_895	GCF_000347615.1_NC020521.1	Abi_2	8727756	GCF_000347615.1_NC020521.1_Abi2_5592	1035860.0	1036813.0	Abi2	Abi2
GCF_000347615.1	GCF_000347615.1_NC020521.1_959	GCF_000347615.1_NC020521.1	AbiEi_3	8727820	GCF_000347615.1_NC020521.1_AbiEii_5594	1100100.0	1100885.0	AbiEii	AbiEii
GCF_000347615.1	GCF_000347615.1_NC020521.1_960	GCF_000347615.1_NC020521.1	AbiEii	8727821	GCF_000347615.1_NC020521.1_AbiEii_5594	1100889.0	1101821.0	AbiEii	AbiEii
GCF_000347635.1	GCF_000347635.1_NC020514.1_2350	GCF_000347635.1_NC020514.1	Sp_dGTPase	8669186	GCF_000347635.1_NC020514.1_dGTPase_6277	2661113.0	2662444.0	dGTPase	dGTPase
GCF_000347635.1	GCF_000347635.1_NC020514.1_3142	GCF_000347635.1_NC020514.1	Dsr1	8669978	GCF_000347635.1_NC020514.1_Dsr_I_6275	3578068.0	3581754.0	Dsr	Dsr_I
GCF_000347635.1	GCF_000347635.1_NC020514.1_3144	GCF_000347635.1_NC020514.1	Type_I_MTases	8669980	GCF_000347635.1_NC020514.1_RM_Type_I_6276	3583584.0	3585050.0	RM	RM_Type_I
GCF_000347635.1	GCF_000347635.1_NC020514.1_3145	GCF_000347635.1_NC020514.1	Type_I_REases	8669981	GCF_000347635.1_NC020514.1_RM_Type_I_6276	3585091.0	3587439.0	RM	RM_Type_I
GCF_000347635.1	GCF_000347635.1_NC020514.1_3997	GCF_000347635.1_NC020514.1	DndB	8670833	GCF_000347635.1_NC020514.1_Dnd_ABCDEFGH_6274	4567768.0	4568852.0	Dnd	Dnd_ABCDEFGH
GCF_000347635.1	GCF_000347635.1_NC020514.1_3998	GCF_000347635.1_NC020514.1	DndC	8670834	GCF_000347635.1_NC020514.1_Dnd_ABCDEFGH_6274	4568874.0	4570478.0	Dnd	Dnd_ABCDEFGH
GCF_000347635.1	GCF_000347635.1_NC020514.1_3999	GCF_000347635.1_NC020514.1	DndD	8670835	GCF_000347635.1_NC020514.1_Dnd_ABCDEFGH_6274	4570475.0	4572475.0	Dnd	Dnd_ABCDEFGH
GCF_000347635.1	GCF_000347635.1_NC020514.1_4000	GCF_000347635.1_NC020514.1	DndE	8670836	GCF_000347635.1_NC020514.1_Dnd_ABCDEFGH_6274	4572475.0	4572828.0	Dnd	Dnd_ABCDEFGH
GCF_000347635.1	GCF_000347635.1_NC020514.1_4003	GCF_000347635.1_NC020514.1	DptH	8670839	GCF_000347635.1_NC020514.1_Dnd_ABCDEFGH_6274	4575192.0	4580303.0	Dnd	Dnd_ABCDEFGH
GCF_000347635.1	GCF_000347635.1_NC020514.1_4004	GCF_000347635.1_NC020514.1	DptG	8670840	GCF_000347635.1_NC020514.1_Dnd_ABCDEFGH_6274	4580284.0	4581594.0	Dnd	Dnd_ABCDEFGH
GCF_000347635.1	GCF_000347635.1_NC020514.1_4005	GCF_000347635.1_NC020514.1	DptF	8670841	GCF_000347635.1_NC020514.1_Dnd_ABCDEFGH_6274	4581598.0	4583205.0	Dnd	Dnd_ABCDEFGH
GCF_000347675.2	GCF_000347675.2_NC020542.1_4066	GCF_000347675.2_NC020542.1	Type_IIG	359457	GCF_000347675.2_NC020542.1_RM_Type_IIG_37011	238926.0	242012.0	RM	RM_Type_IIG
GCF_000347675.2	GCF_000347675.2_NC020561.1_1567	GCF_000347675.2_NC020561.1	cas9_II-A_II-B_II-C_1	356958	GCF_000347675.2_NC020561.1_CAS_Class2-Type-II_5598	1612173.0	1615334.0	Cas	CAS_Class2-Type-II
GCF_000347675.2	GCF_000347675.2_NC020561.1_1568	GCF_000347675.2_NC020561.1	cas1_I_II_III_IV_V_VI_5	356959	GCF_000347675.2_NC020561.1_CAS_Class2-Type-II_5598	1615307.0	1616194.0	Cas	CAS_Class2-Type-II
GCF_000347675.2	GCF_000347675.2_NC020561.1_1569	GCF_000347675.2_NC020561.1	cas2_I_II_III_IV_V_VI_6	356960	GCF_000347675.2_NC020561.1_CAS_Class2-Type-II_5598	1616196.0	1616525.0	Cas	CAS_Class2-Type-II
GCF_000347675.2	GCF_000347675.2_NC020561.1_1570	GCF_000347675.2_NC020561.1	Type_IIG	356961	GCF_000347675.2_NC020561.1_RM_Type_IIG_5606	1618110.0	1621502.0	RM	RM_Type_IIG
GCF_000347675.2	GCF_000347675.2_NC020561.1_1713	GCF_000347675.2_NC020561.1	Type_I_MTases	357104	GCF_000347675.2_NC020561.1_RM_Type_I_5604	1750414.0	1752006.0	RM	RM_Type_I
GCF_000347675.2	GCF_000347675.2_NC020561.1_1716	GCF_000347675.2_NC020561.1	Type_I_REases	357107	GCF_000347675.2_NC020561.1_RM_Type_I_5604	1753872.0	1757054.0	RM	RM_Type_I
GCF_000347675.2	GCF_000347675.2_NC020561.1_2454	GCF_000347675.2_NC020561.1	2TM_Gros	357845	GCF_000347675.2_NC020561.1_CBASS_I_5599	2561414.0	2561971.0	CBASS	CBASS_I
GCF_000347675.2	GCF_000347675.2_NC020561.1_2455	GCF_000347675.2_NC020561.1	Cyclase_II	357846	GCF_000347675.2_NC020561.1_CBASS_I_5599	2561971.0	2563512.0	CBASS	CBASS_I
GCF_000347675.2	GCF_000347675.2_NC020561.1_2456	GCF_000347675.2_NC020561.1	Cyclase_SMODS	357847	GCF_000347675.2_NC020561.1_CBASS_I_5599	2563533.0	2564417.0	CBASS	CBASS_I
GCF_000347675.2	GCF_000347675.2_NC020561.1_2492	GCF_000347675.2_NC020561.1	drt2	357883	GCF_000347675.2_NC020561.1_DRT_2_5602	2601256.0	2602305.0	DRT	DRT_2
GCF_000347675.2	GCF_000347675.2_NC020561.1_2754	GCF_000347675.2_NC020561.1	IetS	358145	GCF_000347675.2_NC020561.1_Gao_Iet_5603	2896624.0	2899125.0	Gao_Iet	Gao_Iet
GCF_000347675.2	GCF_000347675.2_NC020561.1_2755	GCF_000347675.2_NC020561.1	IetA	358146	GCF_000347675.2_NC020561.1_Gao_Iet_5603	2899118.0	2900323.0	Gao_Iet	Gao_Iet
GCF_000347675.2	GCF_000347675.2_NC020561.1_3707	GCF_000347675.2_NC020561.1	Type_II_REases	359098	GCF_000347675.2_NC020561.1_RM_Type_II_5605	3906481.0	3908190.0	RM	RM_Type_II
GCF_000347675.2	GCF_000347675.2_NC020561.1_3709	GCF_000347675.2_NC020561.1	Type_II_MTases	359100	GCF_000347675.2_NC020561.1_RM_Type_II_5605	3909195.0	3909956.0	RM	RM_Type_II
GCF_000347675.2	GCF_000347675.2_NC020561.1_3710	GCF_000347675.2_NC020561.1	Type_II_MTases	359101	GCF_000347675.2_NC020561.1_RM_Type_II_5605	3909998.0	3910972.0	RM	RM_Type_II
GCF_000347675.2	GCF_000347675.2_NC020561.1_3786	GCF_000347675.2_NC020561.1	Effector_2TM_Saf_2TM	359177	GCF_000347675.2_NC020561.1_CBASS_II_5601	3994535.0	3995611.0	CBASS	CBASS_II
GCF_000347675.2	GCF_000347675.2_NC020561.1_3787	GCF_000347675.2_NC020561.1	Jab	359178	GCF_000347675.2_NC020561.1_CBASS_II_5601	3995608.0	3996084.0	CBASS	CBASS_II
GCF_000347675.2	GCF_000347675.2_NC020561.1_3788	GCF_000347675.2_NC020561.1	AG_E1_ThiF	359179	GCF_000347675.2_NC020561.1_CBASS_II_5601	3996074.0	3997810.0	CBASS	CBASS_II
GCF_000347675.2	GCF_000347675.2_NC020561.1_3789	GCF_000347675.2_NC020561.1	Cyclase_II	359180	GCF_000347675.2_NC020561.1_CBASS_II_5601	3997807.0	3999021.0	CBASS	CBASS_II
GCF_000347695.1	GCF_000347695.1_NC020546.1_1497	GCF_000347695.1_NC020546.1	JetA_I	21280616	GCF_000347695.1_NC020546.1_Wadjet_I_5608	2025043.0	2026572.0	Wadjet	Wadjet_I
GCF_000347695.1	GCF_000347695.1_NC020546.1_1498	GCF_000347695.1_NC020546.1	JetB_I	21280617	GCF_000347695.1_NC020546.1_Wadjet_I_5608	2026738.0	2027586.0	Wadjet	Wadjet_I
GCF_000347695.1	GCF_000347695.1_NC020546.1_1499	GCF_000347695.1_NC020546.1	JetC_I	21280618	GCF_000347695.1_NC020546.1_Wadjet_I_5608	2027586.0	2031194.0	Wadjet	Wadjet_I
GCF_000347695.1	GCF_000347695.1_NC020546.1_1500	GCF_000347695.1_NC020546.1	JetD_I	21280619	GCF_000347695.1_NC020546.1_Wadjet_I_5608	2031191.0	2032453.0	Wadjet	Wadjet_I
GCF_000347695.1	GCF_000347695.1_NC020546.1_559	GCF_000347695.1_NC020546.1	cas3_I_5	21279678	GCF_000347695.1_NC020546.1_CAS_Class1-Type-I_5607	804684.0	807149.0	Cas	CAS_Class1-Type-I
GCF_000347695.1	GCF_000347695.1_NC020546.1_560	GCF_000347695.1_NC020546.1	cas5_I-C_11	21279679	GCF_000347695.1_NC020546.1_CAS_Class1-Type-I_5607	807229.0	807936.0	Cas	CAS_Class1-Type-I
GCF_000347695.1	GCF_000347695.1_NC020546.1_561	GCF_000347695.1_NC020546.1	cas8c_I-C_4	21279680	GCF_000347695.1_NC020546.1_CAS_Class1-Type-I_5607	807933.0	809879.0	Cas	CAS_Class1-Type-I
GCF_000347695.1	GCF_000347695.1_NC020546.1_562	GCF_000347695.1_NC020546.1	cas7_I-C_13	21279681	GCF_000347695.1_NC020546.1_CAS_Class1-Type-I_5607	810010.0	810867.0	Cas	CAS_Class1-Type-I
GCF_000347695.1	GCF_000347695.1_NC020546.1_563	GCF_000347695.1_NC020546.1	cas4_I_II_III_IV_V_VI_6	21279682	GCF_000347695.1_NC020546.1_CAS_Class1-Type-I_5607	810984.0	811703.0	Cas	CAS_Class1-Type-I
GCF_000347695.1	GCF_000347695.1_NC020546.1_564	GCF_000347695.1_NC020546.1	cas1_I_II_III_IV_V_VI_6	21279683	GCF_000347695.1_NC020546.1_CAS_Class1-Type-I_5607	811714.0	812745.0	Cas	CAS_Class1-Type-I
GCF_000347695.1	GCF_000347695.1_NC020546.1_565	GCF_000347695.1_NC020546.1	cas2_I_II_III_IV_V_VI_3	21279684	GCF_000347695.1_NC020546.1_CAS_Class1-Type-I_5607	812872.0	813162.0	Cas	CAS_Class1-Type-I
GCF_000348565.1	GCF_000348565.1_NC020796.1_1830	GCF_000348565.1_NC020796.1	Type_I_MTases	361634	GCF_000348565.1_NC020796.1_RM_Type_I_5613	2093391.0	2094998.0	RM	RM_Type_I
GCF_000348565.1	GCF_000348565.1_NC020796.1_1832	GCF_000348565.1_NC020796.1	Type_I_REases	361636	GCF_000348565.1_NC020796.1_RM_Type_I_5613	2096507.0	2099785.0	RM	RM_Type_I
GCF_000348565.1	GCF_000348565.1_NC020796.1_1833	GCF_000348565.1_NC020796.1	Type_IV_REases	361637	GCF_000348565.1_NC020796.1_RM_Type_IV_5614	2100186.0	2102393.0	RM	RM_Type_IV
GCF_000348565.1	GCF_000348565.1_NC020796.1_1834	GCF_000348565.1_NC020796.1	Type_IV_REases	361638	GCF_000348565.1_NC020796.1_RM_Type_IV_5614	2102395.0	2103819.0	RM	RM_Type_IV
GCF_000348565.1	GCF_000348565.1_NC020796.1_1931	GCF_000348565.1_NC020796.1	AbiH	361735	GCF_000348565.1_NC020796.1_AbiH_5609	2205704.0	2206681.0	AbiH	AbiH
GCF_000348565.1	GCF_000348565.1_NC020796.1_2582	GCF_000348565.1_NC020796.1	BtsA	362386	GCF_000348565.1_NC020796.1_BtsA_5610	2915101.0	2916024.0	BtsA	BtsA
GCF_000348565.1	GCF_000348565.1_NC020796.1_2936	GCF_000348565.1_NC020796.1	KwaB	362740	GCF_000348565.1_NC020796.1_Kiwa_5612	3321311.0	3322204.0	Kiwa	Kiwa
GCF_000348565.1	GCF_000348565.1_NC020796.1_2937	GCF_000348565.1_NC020796.1	KwaA	362741	GCF_000348565.1_NC020796.1_Kiwa_5612	3322214.0	3322732.0	Kiwa	Kiwa
GCF_000348565.1	GCF_000348565.1_NC020796.1_774	GCF_000348565.1_NC020796.1	GajB	360578	GCF_000348565.1_NC020796.1_Gabija_5611	898146.0	899771.0	Gabija	Gabija
GCF_000348565.1	GCF_000348565.1_NC020796.1_775	GCF_000348565.1_NC020796.1	GajA	360579	GCF_000348565.1_NC020796.1_Gabija_5611	899773.0	901473.0	Gabija	Gabija
GCF_000348585.1	GCF_000348585.1_NC020800.1_2186	GCF_000348585.1_NC020800.1	AbiEii	523827	GCF_000348585.1_NC020800.1_AbiEii_4019	2567414.0	2568358.0	AbiEii	AbiEii
GCF_000348585.1	GCF_000348585.1_NC020800.1_2187	GCF_000348585.1_NC020800.1	AbiEi_3	523828	GCF_000348585.1_NC020800.1_AbiEii_4019	2568342.0	2569163.0	AbiEii	AbiEii
GCF_000348585.1	GCF_000348585.1_NC020800.1_2440	GCF_000348585.1_NC020800.1	Type_II_MTases	524081	GCF_000348585.1_NC020800.1_RM_Type_II_4022	2851294.0	2852880.0	RM	RM_Type_II
GCF_000348585.1	GCF_000348585.1_NC020800.1_2441	GCF_000348585.1_NC020800.1	Type_II_REases	524082	GCF_000348585.1_NC020800.1_RM_Type_II_4022	2852877.0	2853794.0	RM	RM_Type_II
GCF_000348585.1	GCF_000348585.1_NC020800.1_3293	GCF_000348585.1_NC020800.1	KwaB	524934	GCF_000348585.1_NC020800.1_Kiwa_4021	3873671.0	3874600.0	Kiwa	Kiwa
GCF_000348585.1	GCF_000348585.1_NC020800.1_3294	GCF_000348585.1_NC020800.1	KwaA	524935	GCF_000348585.1_NC020800.1_Kiwa_4021	3874597.0	3875181.0	Kiwa	Kiwa
GCF_000348585.1	GCF_000348585.1_NC020800.1_3828	GCF_000348585.1_NC020800.1	cas3_I_5	525469	GCF_000348585.1_NC020800.1_CAS_Class1-Type-I_4020	4522077.0	4524371.0	Cas	CAS_Class1-Type-I
GCF_000348585.1	GCF_000348585.1_NC020800.1_3829	GCF_000348585.1_NC020800.1	cas5_I-C_11	525470	GCF_000348585.1_NC020800.1_CAS_Class1-Type-I_4020	4524458.0	4525132.0	Cas	CAS_Class1-Type-I
GCF_000348585.1	GCF_000348585.1_NC020800.1_3830	GCF_000348585.1_NC020800.1	cas8c_I-C_4	525471	GCF_000348585.1_NC020800.1_CAS_Class1-Type-I_4020	4525129.0	4526999.0	Cas	CAS_Class1-Type-I
GCF_000348585.1	GCF_000348585.1_NC020800.1_3831	GCF_000348585.1_NC020800.1	cas7_I-C_7	525472	GCF_000348585.1_NC020800.1_CAS_Class1-Type-I_4020	4526996.0	4527862.0	Cas	CAS_Class1-Type-I
GCF_000348585.1	GCF_000348585.1_NC020800.1_3832	GCF_000348585.1_NC020800.1	cas4_I_II_III_IV_V_VI_1	525473	GCF_000348585.1_NC020800.1_CAS_Class1-Type-I_4020	4527882.0	4528514.0	Cas	CAS_Class1-Type-I
GCF_000348585.1	GCF_000348585.1_NC020800.1_3833	GCF_000348585.1_NC020800.1	cas1_I_II_III_IV_V_VI_6	525474	GCF_000348585.1_NC020800.1_CAS_Class1-Type-I_4020	4528517.0	4529551.0	Cas	CAS_Class1-Type-I
GCF_000348585.1	GCF_000348585.1_NC020800.1_3834	GCF_000348585.1_NC020800.1	cas2_I_II_III_IV_V_VI_3	525475	GCF_000348585.1_NC020800.1_CAS_Class1-Type-I_4020	4529567.0	4529857.0	Cas	CAS_Class1-Type-I
GCF_000348585.1	GCF_000348585.1_NC020800.1_4255	GCF_000348585.1_NC020800.1	JetC_I	525896	GCF_000348585.1_NC020800.1_Wadjet_I_4023	5060965.0	5064987.0	Wadjet	Wadjet_I
GCF_000348585.1	GCF_000348585.1_NC020800.1_4256	GCF_000348585.1_NC020800.1	JetB_I	525897	GCF_000348585.1_NC020800.1_Wadjet_I_4023	5065703.0	5066404.0	Wadjet	Wadjet_I
GCF_000348585.1	GCF_000348585.1_NC020800.1_4257	GCF_000348585.1_NC020800.1	JetA_I	525898	GCF_000348585.1_NC020800.1_Wadjet_I_4023	5066391.0	5067860.0	Wadjet	Wadjet_I
GCF_000348725.1	GCF_000348725.1_NC020813.1_1591	GCF_000348725.1_NC020813.1	RT_1_C1	1958242	GCF_000348725.1_NC020813.1_Retron_I_C_25155	1626296.0	1628110.0	Retron	Retron_I_C
GCF_000348725.1	GCF_000348725.1_NC020813.1_1745	GCF_000348725.1_NC020813.1	JetD_I	1958396	GCF_000348725.1_NC020813.1_Wadjet_I_25157	1786689.0	1787834.0	Wadjet	Wadjet_I
GCF_000348725.1	GCF_000348725.1_NC020813.1_1746	GCF_000348725.1_NC020813.1	JetC_I	1958397	GCF_000348725.1_NC020813.1_Wadjet_I_25157	1787827.0	1791222.0	Wadjet	Wadjet_I
GCF_000348725.1	GCF_000348725.1_NC020813.1_1747	GCF_000348725.1_NC020813.1	JetB_I	1958398	GCF_000348725.1_NC020813.1_Wadjet_I_25157	1791203.0	1791790.0	Wadjet	Wadjet_I
GCF_000348725.1	GCF_000348725.1_NC020813.1_1748	GCF_000348725.1_NC020813.1	JetA_I	1958399	GCF_000348725.1_NC020813.1_Wadjet_I_25157	1791787.0	1793262.0	Wadjet	Wadjet_I
GCF_000348725.1	GCF_000348725.1_NC020813.1_220	GCF_000348725.1_NC020813.1	Type_I_REases	1956871	GCF_000348725.1_NC020813.1_RM_Type_I_25154	218253.0	220769.0	RM	RM_Type_I
GCF_000348725.1	GCF_000348725.1_NC020813.1_224	GCF_000348725.1_NC020813.1	Type_I_MTases	1956875	GCF_000348725.1_NC020813.1_RM_Type_I_25154	223865.0	225310.0	RM	RM_Type_I
GCF_000348725.1	GCF_000348725.1_NC020813.1_2399	GCF_000348725.1_NC020813.1	PtuB	1959050	GCF_000348725.1_NC020813.1_Septu_25156	2462821.0	2463465.0	Septu	Septu
GCF_000348725.1	GCF_000348725.1_NC020813.1_2400	GCF_000348725.1_NC020813.1	PtuA	1959051	GCF_000348725.1_NC020813.1_Septu_25156	2463446.0	2464978.0	Septu	Septu
GCF_000348725.1	GCF_000348725.1_NC020813.1_902	GCF_000348725.1_NC020813.1	cas2_I_II_III_IV_V_VI_6	1957553	GCF_000348725.1_NC020813.1_CAS_Class2-Type-II_25153	903575.0	903877.0	Cas	CAS_Class2-Type-II
GCF_000348725.1	GCF_000348725.1_NC020813.1_903	GCF_000348725.1_NC020813.1	cas1_I_II_III_IV_V_VI_5	1957554	GCF_000348725.1_NC020813.1_CAS_Class2-Type-II_25153	903891.0	904784.0	Cas	CAS_Class2-Type-II
GCF_000348725.1	GCF_000348725.1_NC020813.1_904	GCF_000348725.1_NC020813.1	cas9_II-A_II-B_II-C_3	1957555	GCF_000348725.1_NC020813.1_CAS_Class2-Type-II_25153	904781.0	907864.0	Cas	CAS_Class2-Type-II
GCF_000348745.1	GCF_000348745.1_NC020812.1_220	GCF_000348745.1_NC020812.1	SduA	15870770	GCF_000348745.1_NC020812.1_Shedu_5615	262955.0	264169.0	Shedu	Shedu
GCF_000348765.2	GCF_000348765.2_NC020814.1_102	GCF_000348765.2_NC020814.1	Type_I_MTases	25376515	GCF_000348765.2_NC020814.1_RM_Type_I_5619	93860.0	96298.0	RM	RM_Type_I
GCF_000348765.2	GCF_000348765.2_NC020814.1_106	GCF_000348765.2_NC020814.1	Type_I_REases	25376519	GCF_000348765.2_NC020814.1_RM_Type_I_5619	99145.0	102312.0	RM	RM_Type_I
GCF_000348765.2	GCF_000348765.2_NC020814.1_1158	GCF_000348765.2_NC020814.1	cas7_I-B_1	25377571	GCF_000348765.2_NC020814.1_CAS_Class1-Type-I_5617	1080568.0	1081554.0	Cas	CAS_Class1-Type-I
GCF_000348765.2	GCF_000348765.2_NC020814.1_1159	GCF_000348765.2_NC020814.1	cas5_I-B_6	25377572	GCF_000348765.2_NC020814.1_CAS_Class1-Type-I_5617	1081541.0	1083112.0	Cas	CAS_Class1-Type-I
GCF_000348765.2	GCF_000348765.2_NC020814.1_1160	GCF_000348765.2_NC020814.1	cas8b2_I-B_2	25377573	GCF_000348765.2_NC020814.1_CAS_Class1-Type-I_5617	1083103.0	1083762.0	Cas	CAS_Class1-Type-I
GCF_000348765.2	GCF_000348765.2_NC020814.1_1161	GCF_000348765.2_NC020814.1	cas3_I_2	25377574	GCF_000348765.2_NC020814.1_CAS_Class1-Type-I_5617	1083734.0	1085941.0	Cas	CAS_Class1-Type-I
GCF_000348765.2	GCF_000348765.2_NC020814.1_1162	GCF_000348765.2_NC020814.1	cas4_I_II_III_IV_V_VI_6	25377575	GCF_000348765.2_NC020814.1_CAS_Class1-Type-I_5617	1085943.0	1086455.0	Cas	CAS_Class1-Type-I
GCF_000348765.2	GCF_000348765.2_NC020814.1_1163	GCF_000348765.2_NC020814.1	cas1_I_II_III_IV_V_VI_7	25377576	GCF_000348765.2_NC020814.1_CAS_Class1-Type-I_5617	1086448.0	1087401.0	Cas	CAS_Class1-Type-I
GCF_000348765.2	GCF_000348765.2_NC020814.1_1164	GCF_000348765.2_NC020814.1	cas2_I_II_III_IV_V_VI_3	25377577	GCF_000348765.2_NC020814.1_CAS_Class1-Type-I_5617	1087398.0	1087679.0	Cas	CAS_Class1-Type-I
GCF_000348765.2	GCF_000348765.2_NC020814.1_1393	GCF_000348765.2_NC020814.1	Type_IIG	25377806	GCF_000348765.2_NC020814.1_RM_Type_IIG_5620	1326351.0	1329902.0	RM	RM_Type_IIG
GCF_000348765.2	GCF_000348765.2_NC020814.1_392	GCF_000348765.2_NC020814.1	cas6_I_II_III_IV_V_VI_10	25376805	GCF_000348765.2_NC020814.1_CAS_Class1-Type-III_5618	338423.0	338947.0	Cas	CAS_Class1-Type-III
GCF_000348765.2	GCF_000348765.2_NC020814.1_393	GCF_000348765.2_NC020814.1	cas6_I_II_III_IV_V_VI_20	25376806	GCF_000348765.2_NC020814.1_CAS_Class1-Type-III_5618	338944.0	339159.0	Cas	CAS_Class1-Type-III
GCF_000348765.2	GCF_000348765.2_NC020814.1_395	GCF_000348765.2_NC020814.1	cas1_I_II_III_IV_V_VI_7	25376808	GCF_000348765.2_NC020814.1_CAS_Class1-Type-III_5618	339665.0	340567.0	Cas	CAS_Class1-Type-III
GCF_000348765.2	GCF_000348765.2_NC020814.1_397	GCF_000348765.2_NC020814.1	csm3gr7_III-D_2	25376810	GCF_000348765.2_NC020814.1_CAS_Class1-Type-III_5618	342269.0	343588.0	Cas	CAS_Class1-Type-III
GCF_000348765.2	GCF_000348765.2_NC020814.1_399	GCF_000348765.2_NC020814.1	DEDDh_I_II_III_IV_V_VI_1	25376812	GCF_000348765.2_NC020814.1_CAS_Class1-Type-III_5618	344745.0	345335.0	Cas	CAS_Class1-Type-III
GCF_000348765.2	GCF_000348765.2_NC020814.1_655	GCF_000348765.2_NC020814.1	cas6_I_II_III_IV_V_VI_7	25377068	GCF_000348765.2_NC020814.1_CAS_Class1-Type-I_5616	592394.0	593191.0	Cas	CAS_Class1-Type-I
GCF_000348765.2	GCF_000348765.2_NC020814.1_657	GCF_000348765.2_NC020814.1	cas7_I-B_6	25377070	GCF_000348765.2_NC020814.1_CAS_Class1-Type-I_5616	594893.0	595879.0	Cas	CAS_Class1-Type-I
GCF_000348765.2	GCF_000348765.2_NC020814.1_658	GCF_000348765.2_NC020814.1	cas5_I-B_6	25377071	GCF_000348765.2_NC020814.1_CAS_Class1-Type-I_5616	595887.0	596558.0	Cas	CAS_Class1-Type-I
GCF_000348765.2	GCF_000348765.2_NC020814.1_659	GCF_000348765.2_NC020814.1	cas3_I_5	25377072	GCF_000348765.2_NC020814.1_CAS_Class1-Type-I_5616	596546.0	598837.0	Cas	CAS_Class1-Type-I
GCF_000348785.1	GCF_000348785.1_NC020520.1_4030	GCF_000348785.1_NC020520.1	pglW	1963280	GCF_000348785.1_NC020520.1_BREX_6278	4602610.0	4606881.0	BREX	BREX
GCF_000348785.1	GCF_000348785.1_NC020520.1_4031	GCF_000348785.1_NC020520.1	pglX2	1963281	GCF_000348785.1_NC020520.1_BREX_6278	4606878.0	4610453.0	BREX	BREX
GCF_000348785.1	GCF_000348785.1_NC020520.1_4032	GCF_000348785.1_NC020520.1	pglY	1963282	GCF_000348785.1_NC020520.1_BREX_6278	4610450.0	4614061.0	BREX	BREX
GCF_000348785.1	GCF_000348785.1_NC020520.1_4033	GCF_000348785.1_NC020520.1	pglZ2	1963283	GCF_000348785.1_NC020520.1_BREX_6278	4614058.0	4616667.0	BREX	BREX
GCF_000348785.1	GCF_000348785.1_NC020520.1_4035	GCF_000348785.1_NC020520.1	brxD	1963285	GCF_000348785.1_NC020520.1_BREX_6278	4617461.0	4618783.0	BREX	BREX
GCF_000348785.1	GCF_000348785.1_NC020520.1_4036	GCF_000348785.1_NC020520.1	brxHI	1963286	GCF_000348785.1_NC020520.1_BREX_6278	4618787.0	4620895.0	BREX	BREX
GCF_000348865.1	GCF_000348865.1_NC020508.1_103	GCF_000348865.1_NC020508.1	Type_II_REases	25378126	GCF_000348865.1_NC020508.1_RM_Type_II_145	106342.0	107169.0	RM	RM_Type_II
GCF_000348865.1	GCF_000348865.1_NC020508.1_104	GCF_000348865.1_NC020508.1	Type_II_MTases	25378127	GCF_000348865.1_NC020508.1_RM_Type_II_145	107163.0	107993.0	RM	RM_Type_II
GCF_000348865.1	GCF_000348865.1_NC020508.1_1142	GCF_000348865.1_NC020508.1	Type_II_MTases	25379165	GCF_000348865.1_NC020508.1_RM_Type_II_151	1251354.0	1252343.0	RM	RM_Type_II
GCF_000348865.1	GCF_000348865.1_NC020508.1_1143	GCF_000348865.1_NC020508.1	Type_II_REases	25379166	GCF_000348865.1_NC020508.1_RM_Type_II_151	1252352.0	1253014.0	RM	RM_Type_II
GCF_000348865.1	GCF_000348865.1_NC020508.1_1300	GCF_000348865.1_NC020508.1	Type_III_MTases	25379323	GCF_000348865.1_NC020508.1_RM_Type_III_158	1392217.0	1394133.0	RM	RM_Type_III
GCF_000348865.1	GCF_000348865.1_NC020508.1_1301	GCF_000348865.1_NC020508.1	Type_III_REases	25379324	GCF_000348865.1_NC020508.1_RM_Type_III_158	1394127.0	1396634.0	RM	RM_Type_III
GCF_000348865.1	GCF_000348865.1_NC020508.1_1365	GCF_000348865.1_NC020508.1	Type_IIG	25379388	GCF_000348865.1_NC020508.1_RM_Type_IIG_156	1466363.0	1468402.0	RM	RM_Type_IIG
GCF_000348865.1	GCF_000348865.1_NC020508.1_1392	GCF_000348865.1_NC020508.1	Type_II_MTases	25379415	GCF_000348865.1_NC020508.1_RM_Type_II_152	1493445.0	1494446.0	RM	RM_Type_II
GCF_000348865.1	GCF_000348865.1_NC020508.1_1393	GCF_000348865.1_NC020508.1	Type_II_MTases	25379416	GCF_000348865.1_NC020508.1_RM_Type_II_152	1494443.0	1495342.0	RM	RM_Type_II
GCF_000348865.1	GCF_000348865.1_NC020508.1_1394	GCF_000348865.1_NC020508.1	Type_II_REases	25379417	GCF_000348865.1_NC020508.1_RM_Type_II_152	1495349.0	1496962.0	RM	RM_Type_II
GCF_000348865.1	GCF_000348865.1_NC020508.1_1411	GCF_000348865.1_NC020508.1	drt4	25379434	GCF_000348865.1_NC020508.1_DRT_4_139	1515281.0	1516912.0	DRT	DRT_4
GCF_000348865.1	GCF_000348865.1_NC020508.1_1412	GCF_000348865.1_NC020508.1	Type_IIG	25379435	GCF_000348865.1_NC020508.1_RM_Type_IIG_157	1517335.0	1521135.0	RM	RM_Type_IIG
GCF_000348865.1	GCF_000348865.1_NC020508.1_1414	GCF_000348865.1_NC020508.1	Type_III_REases	25379437	GCF_000348865.1_NC020508.1_RM_Type_III_159	1523462.0	1526374.0	RM	RM_Type_III
GCF_000348865.1	GCF_000348865.1_NC020508.1_1415	GCF_000348865.1_NC020508.1	Type_III_MTases	25379438	GCF_000348865.1_NC020508.1_RM_Type_III_159	1526377.0	1528281.0	RM	RM_Type_III
GCF_000348865.1	GCF_000348865.1_NC020508.1_1427	GCF_000348865.1_NC020508.1	Type_I_MTases	25379450	GCF_000348865.1_NC020508.1_RM_Type_I_142	1540129.0	1542579.0	RM	RM_Type_I
GCF_000348865.1	GCF_000348865.1_NC020508.1_1428	GCF_000348865.1_NC020508.1	Type_I_REases	25379451	GCF_000348865.1_NC020508.1_RM_Type_I_142	1542650.0	1545624.0	RM	RM_Type_I
GCF_000348865.1	GCF_000348865.1_NC020508.1_1448	GCF_000348865.1_NC020508.1	Type_II_MTases	25379471	GCF_000348865.1_NC020508.1_RM_Type_II_153	1564608.0	1565504.0	RM	RM_Type_II
GCF_000348865.1	GCF_000348865.1_NC020508.1_1449	GCF_000348865.1_NC020508.1	Type_II_REases	25379472	GCF_000348865.1_NC020508.1_RM_Type_II_153	1565497.0	1566228.0	RM	RM_Type_II
GCF_000348865.1	GCF_000348865.1_NC020508.1_265	GCF_000348865.1_NC020508.1	Type_II_REases	25378288	GCF_000348865.1_NC020508.1_RM_Type_II_146	276325.0	277020.0	RM	RM_Type_II
GCF_000348865.1	GCF_000348865.1_NC020508.1_266	GCF_000348865.1_NC020508.1	Type_II_MTases	25378289	GCF_000348865.1_NC020508.1_RM_Type_II_146	277017.0	277775.0	RM	RM_Type_II
GCF_000348865.1	GCF_000348865.1_NC020508.1_314	GCF_000348865.1_NC020508.1	Type_II_REases	25378337	GCF_000348865.1_NC020508.1_RM_Type_II_147	332741.0	333433.0	RM	RM_Type_II
GCF_000348865.1	GCF_000348865.1_NC020508.1_315	GCF_000348865.1_NC020508.1	Type_II_MTases	25378338	GCF_000348865.1_NC020508.1_RM_Type_II_147	333444.0	334553.0	RM	RM_Type_II
GCF_000348865.1	GCF_000348865.1_NC020508.1_443	GCF_000348865.1_NC020508.1	Type_I_MTases	25378466	GCF_000348865.1_NC020508.1_RM_Type_I_140	456881.0	458512.0	RM	RM_Type_I
GCF_000348865.1	GCF_000348865.1_NC020508.1_444	GCF_000348865.1_NC020508.1	Type_I_REases	25378467	GCF_000348865.1_NC020508.1_RM_Type_I_140	458505.0	460952.0	RM	RM_Type_I
GCF_000348865.1	GCF_000348865.1_NC020508.1_459	GCF_000348865.1_NC020508.1	Type_II_MTases	25378482	GCF_000348865.1_NC020508.1_RM_Type_II_148	475785.0	477423.0	RM	RM_Type_II
GCF_000348865.1	GCF_000348865.1_NC020508.1_46	GCF_000348865.1_NC020508.1	Type_IIG	25378069	GCF_000348865.1_NC020508.1_RM_Type_IIG_154	46606.0	49157.0	RM	RM_Type_IIG
GCF_000348865.1	GCF_000348865.1_NC020508.1_462	GCF_000348865.1_NC020508.1	Type_II_MTases	25378485	GCF_000348865.1_NC020508.1_RM_Type_II_148	480098.0	481027.0	RM	RM_Type_II
GCF_000348865.1	GCF_000348865.1_NC020508.1_463	GCF_000348865.1_NC020508.1	Type_II_REases	25378486	GCF_000348865.1_NC020508.1_RM_Type_II_148	481030.0	481515.0	RM	RM_Type_II
GCF_000348865.1	GCF_000348865.1_NC020508.1_49	GCF_000348865.1_NC020508.1	Type_II_MTases	25378072	GCF_000348865.1_NC020508.1_RM_Type_II_143	50338.0	51417.0	RM	RM_Type_II
GCF_000348865.1	GCF_000348865.1_NC020508.1_50	GCF_000348865.1_NC020508.1	Type_II_REases	25378073	GCF_000348865.1_NC020508.1_RM_Type_II_143	51417.0	52320.0	RM	RM_Type_II
GCF_000348865.1	GCF_000348865.1_NC020508.1_61	GCF_000348865.1_NC020508.1	Type_II_MTases	25378084	GCF_000348865.1_NC020508.1_RM_Type_II_144	60960.0	61658.0	RM	RM_Type_II
GCF_000348865.1	GCF_000348865.1_NC020508.1_62	GCF_000348865.1_NC020508.1	Type_II_MTases	25378085	GCF_000348865.1_NC020508.1_RM_Type_II_144	61655.0	62722.0	RM	RM_Type_II
GCF_000348865.1	GCF_000348865.1_NC020508.1_63	GCF_000348865.1_NC020508.1	Type_II_REases	25378086	GCF_000348865.1_NC020508.1_RM_Type_II_144	62719.0	63942.0	RM	RM_Type_II
GCF_000348865.1	GCF_000348865.1_NC020508.1_64	GCF_000348865.1_NC020508.1	Type_II_MTases	25378087	GCF_000348865.1_NC020508.1_RM_Type_II_144	64301.0	65332.0	RM	RM_Type_II
GCF_000348865.1	GCF_000348865.1_NC020508.1_65	GCF_000348865.1_NC020508.1	Type_II_REases	25378088	GCF_000348865.1_NC020508.1_RM_Type_II_144	65342.0	66120.0	RM	RM_Type_II
GCF_000348865.1	GCF_000348865.1_NC020508.1_679	GCF_000348865.1_NC020508.1	Type_IIG	25378702	GCF_000348865.1_NC020508.1_RM_Type_IIG_155	729359.0	734185.0	RM	RM_Type_IIG
GCF_000348865.1	GCF_000348865.1_NC020508.1_696	GCF_000348865.1_NC020508.1	Type_II_MTases	25378719	GCF_000348865.1_NC020508.1_RM_Type_II_149	752544.0	753758.0	RM	RM_Type_II
GCF_000348865.1	GCF_000348865.1_NC020508.1_697	GCF_000348865.1_NC020508.1	Type_II_REases	25378720	GCF_000348865.1_NC020508.1_RM_Type_II_149	753761.0	754633.0	RM	RM_Type_II
GCF_000348865.1	GCF_000348865.1_NC020508.1_851	GCF_000348865.1_NC020508.1	Type_I_REases	25378874	GCF_000348865.1_NC020508.1_RM_Type_I_141	907096.0	910092.0	RM	RM_Type_I
GCF_000348865.1	GCF_000348865.1_NC020508.1_853	GCF_000348865.1_NC020508.1	Type_I_MTases	25378876	GCF_000348865.1_NC020508.1_RM_Type_I_141	911300.0	913054.0	RM	RM_Type_I
GCF_000348865.1	GCF_000348865.1_NC020508.1_903	GCF_000348865.1_NC020508.1	Type_II_REases	25378926	GCF_000348865.1_NC020508.1_RM_Type_II_150	969384.0	970007.0	RM	RM_Type_II
GCF_000348865.1	GCF_000348865.1_NC020508.1_904	GCF_000348865.1_NC020508.1	Type_II_MTases	25378927	GCF_000348865.1_NC020508.1_RM_Type_II_150	969988.0	971154.0	RM	RM_Type_II
GCF_000348885.1	GCF_000348885.1_NC020509.1_100	GCF_000348885.1_NC020509.1	Type_II_REases	25379623	GCF_000348885.1_NC020509.1_RM_Type_II_5626	104541.0	105371.0	RM	RM_Type_II
GCF_000348885.1	GCF_000348885.1_NC020509.1_101	GCF_000348885.1_NC020509.1	Type_II_MTases	25379624	GCF_000348885.1_NC020509.1_RM_Type_II_5626	105368.0	106201.0	RM	RM_Type_II
GCF_000348885.1	GCF_000348885.1_NC020509.1_1246	GCF_000348885.1_NC020509.1	Type_III_MTases	25380769	GCF_000348885.1_NC020509.1_RM_Type_III_5636	1336702.0	1338507.0	RM	RM_Type_III
GCF_000348885.1	GCF_000348885.1_NC020509.1_1247	GCF_000348885.1_NC020509.1	Type_III_REases	25380770	GCF_000348885.1_NC020509.1_RM_Type_III_5636	1338501.0	1340963.0	RM	RM_Type_III
GCF_000348885.1	GCF_000348885.1_NC020509.1_1317	GCF_000348885.1_NC020509.1	Type_IIG	25380840	GCF_000348885.1_NC020509.1_RM_Type_IIG_5634	1411141.0	1413180.0	RM	RM_Type_IIG
GCF_000348885.1	GCF_000348885.1_NC020509.1_1344	GCF_000348885.1_NC020509.1	Type_II_MTases	25380867	GCF_000348885.1_NC020509.1_RM_Type_II_5631	1438278.0	1439279.0	RM	RM_Type_II
GCF_000348885.1	GCF_000348885.1_NC020509.1_1345	GCF_000348885.1_NC020509.1	Type_II_MTases	25380868	GCF_000348885.1_NC020509.1_RM_Type_II_5631	1439276.0	1440175.0	RM	RM_Type_II
GCF_000348885.1	GCF_000348885.1_NC020509.1_1346	GCF_000348885.1_NC020509.1	Type_II_REases	25380869	GCF_000348885.1_NC020509.1_RM_Type_II_5631	1440182.0	1441798.0	RM	RM_Type_II
GCF_000348885.1	GCF_000348885.1_NC020509.1_1364	GCF_000348885.1_NC020509.1	Type_IIG	25380887	GCF_000348885.1_NC020509.1_RM_Type_IIG_5635	1462172.0	1465948.0	RM	RM_Type_IIG
GCF_000348885.1	GCF_000348885.1_NC020509.1_1394	GCF_000348885.1_NC020509.1	Type_III_REases	25380917	GCF_000348885.1_NC020509.1_RM_Type_III_5637	1497396.0	1500311.0	RM	RM_Type_III
GCF_000348885.1	GCF_000348885.1_NC020509.1_1396	GCF_000348885.1_NC020509.1	Type_III_MTases	25380919	GCF_000348885.1_NC020509.1_RM_Type_III_5637	1500892.0	1502268.0	RM	RM_Type_III
GCF_000348885.1	GCF_000348885.1_NC020509.1_1408	GCF_000348885.1_NC020509.1	Type_I_MTases	25380931	GCF_000348885.1_NC020509.1_RM_Type_I_5623	1514131.0	1516593.0	RM	RM_Type_I
GCF_000348885.1	GCF_000348885.1_NC020509.1_1409	GCF_000348885.1_NC020509.1	Type_I_REases	25380932	GCF_000348885.1_NC020509.1_RM_Type_I_5623	1516658.0	1519633.0	RM	RM_Type_I
GCF_000348885.1	GCF_000348885.1_NC020509.1_1428	GCF_000348885.1_NC020509.1	Type_II_MTases	25380951	GCF_000348885.1_NC020509.1_RM_Type_II_5632	1537504.0	1538399.0	RM	RM_Type_II
GCF_000348885.1	GCF_000348885.1_NC020509.1_1429	GCF_000348885.1_NC020509.1	Type_II_REases	25380952	GCF_000348885.1_NC020509.1_RM_Type_II_5632	1538392.0	1539123.0	RM	RM_Type_II
GCF_000348885.1	GCF_000348885.1_NC020509.1_1430	GCF_000348885.1_NC020509.1	Type_II_MTases	25380953	GCF_000348885.1_NC020509.1_RM_Type_II_5632	1539234.0	1540490.0	RM	RM_Type_II
GCF_000348885.1	GCF_000348885.1_NC020509.1_257	GCF_000348885.1_NC020509.1	Type_II_REases	25379780	GCF_000348885.1_NC020509.1_RM_Type_II_5627	274077.0	274772.0	RM	RM_Type_II
GCF_000348885.1	GCF_000348885.1_NC020509.1_258	GCF_000348885.1_NC020509.1	Type_II_MTases	25379781	GCF_000348885.1_NC020509.1_RM_Type_II_5627	274769.0	275527.0	RM	RM_Type_II
GCF_000348885.1	GCF_000348885.1_NC020509.1_306	GCF_000348885.1_NC020509.1	Type_II_REases	25379829	GCF_000348885.1_NC020509.1_RM_Type_II_5628	330591.0	331283.0	RM	RM_Type_II
GCF_000348885.1	GCF_000348885.1_NC020509.1_307	GCF_000348885.1_NC020509.1	Type_II_MTases	25379830	GCF_000348885.1_NC020509.1_RM_Type_II_5628	331294.0	332403.0	RM	RM_Type_II
GCF_000348885.1	GCF_000348885.1_NC020509.1_432	GCF_000348885.1_NC020509.1	Type_I_MTases	25379955	GCF_000348885.1_NC020509.1_RM_Type_I_5621	452992.0	454623.0	RM	RM_Type_I
GCF_000348885.1	GCF_000348885.1_NC020509.1_433	GCF_000348885.1_NC020509.1	Type_I_REases	25379956	GCF_000348885.1_NC020509.1_RM_Type_I_5621	454616.0	457081.0	RM	RM_Type_I
GCF_000348885.1	GCF_000348885.1_NC020509.1_434	GCF_000348885.1_NC020509.1	Type_I_REases	25379957	GCF_000348885.1_NC020509.1_RM_Type_I_5621	457113.0	457736.0	RM	RM_Type_I
GCF_000348885.1	GCF_000348885.1_NC020509.1_44	GCF_000348885.1_NC020509.1	Type_IIG	25379567	GCF_000348885.1_NC020509.1_RM_Type_IIG_5633	46387.0	49997.0	RM	RM_Type_IIG
GCF_000348885.1	GCF_000348885.1_NC020509.1_45	GCF_000348885.1_NC020509.1	Type_II_MTases	25379568	GCF_000348885.1_NC020509.1_RM_Type_II_5624	50117.0	50551.0	RM	RM_Type_II
GCF_000348885.1	GCF_000348885.1_NC020509.1_48	GCF_000348885.1_NC020509.1	Type_II_REases	25379571	GCF_000348885.1_NC020509.1_RM_Type_II_5624	51488.0	51931.0	RM	RM_Type_II
GCF_000348885.1	GCF_000348885.1_NC020509.1_485	GCF_000348885.1_NC020509.1	Type_I_MTases	25380008	GCF_000348885.1_NC020509.1_RM_Type_I_5622	513084.0	514673.0	RM	RM_Type_I
GCF_000348885.1	GCF_000348885.1_NC020509.1_487	GCF_000348885.1_NC020509.1	Type_I_REases	25380010	GCF_000348885.1_NC020509.1_RM_Type_I_5622	515911.0	518907.0	RM	RM_Type_I
GCF_000348885.1	GCF_000348885.1_NC020509.1_57	GCF_000348885.1_NC020509.1	Type_II_MTases	25379580	GCF_000348885.1_NC020509.1_RM_Type_II_5625	60445.0	61143.0	RM	RM_Type_II
GCF_000348885.1	GCF_000348885.1_NC020509.1_58	GCF_000348885.1_NC020509.1	Type_II_MTases	25379581	GCF_000348885.1_NC020509.1_RM_Type_II_5625	61140.0	62207.0	RM	RM_Type_II
GCF_000348885.1	GCF_000348885.1_NC020509.1_59	GCF_000348885.1_NC020509.1	Type_II_REases	25379582	GCF_000348885.1_NC020509.1_RM_Type_II_5625	62204.0	63427.0	RM	RM_Type_II
GCF_000348885.1	GCF_000348885.1_NC020509.1_60	GCF_000348885.1_NC020509.1	Type_II_MTases	25379583	GCF_000348885.1_NC020509.1_RM_Type_II_5625	63873.0	64904.0	RM	RM_Type_II
GCF_000348885.1	GCF_000348885.1_NC020509.1_61	GCF_000348885.1_NC020509.1	Type_II_REases	25379584	GCF_000348885.1_NC020509.1_RM_Type_II_5625	64914.0	65432.0	RM	RM_Type_II
GCF_000348885.1	GCF_000348885.1_NC020509.1_62	GCF_000348885.1_NC020509.1	Type_II_REases	25379585	GCF_000348885.1_NC020509.1_RM_Type_II_5625	65450.0	65695.0	RM	RM_Type_II
GCF_000348885.1	GCF_000348885.1_NC020509.1_64	GCF_000348885.1_NC020509.1	Type_II_MTases	25379587	GCF_000348885.1_NC020509.1_RM_Type_II_5625	65998.0	66219.0	RM	RM_Type_II
GCF_000348885.1	GCF_000348885.1_NC020509.1_853	GCF_000348885.1_NC020509.1	Type_II_REases	25380376	GCF_000348885.1_NC020509.1_RM_Type_II_5629	916443.0	917060.0	RM	RM_Type_II
GCF_000348885.1	GCF_000348885.1_NC020509.1_854	GCF_000348885.1_NC020509.1	Type_II_MTases	25380377	GCF_000348885.1_NC020509.1_RM_Type_II_5629	917041.0	918180.0	RM	RM_Type_II
GCF_000348885.1	GCF_000348885.1_NC020509.1_973	GCF_000348885.1_NC020509.1	Type_II_MTases	25380496	GCF_000348885.1_NC020509.1_RM_Type_II_5630	1065753.0	1066715.0	RM	RM_Type_II
GCF_000348885.1	GCF_000348885.1_NC020509.1_974	GCF_000348885.1_NC020509.1	Type_II_REases	25380497	GCF_000348885.1_NC020509.1_RM_Type_II_5630	1066715.0	1067263.0	RM	RM_Type_II
GCF_000349225.1	GCF_000349225.1_NC020815.1_1005	GCF_000349225.1_NC020815.1	Type_III_MTases	527135	GCF_000349225.1_NC020815.1_RM_Type_III_4029	1215466.0	1216977.0	RM	RM_Type_III
GCF_000349225.1	GCF_000349225.1_NC020815.1_1006	GCF_000349225.1_NC020815.1	Type_III_REases	527136	GCF_000349225.1_NC020815.1_RM_Type_III_4029	1216980.0	1219625.0	RM	RM_Type_III
GCF_000349225.1	GCF_000349225.1_NC020815.1_1007	GCF_000349225.1_NC020815.1	SduA	527137	GCF_000349225.1_NC020815.1_Shedu_4030	1219637.0	1220701.0	Shedu	Shedu
GCF_000349225.1	GCF_000349225.1_NC020815.1_1442	GCF_000349225.1_NC020815.1	AbiEi_3	527572	GCF_000349225.1_NC020815.1_AbiEii_4024	1707660.0	1708481.0	AbiEii	AbiEii
GCF_000349225.1	GCF_000349225.1_NC020815.1_1443	GCF_000349225.1_NC020815.1	AbiEii	527573	GCF_000349225.1_NC020815.1_AbiEii_4024	1708465.0	1709409.0	AbiEii	AbiEii
GCF_000349225.1	GCF_000349225.1_NC020815.1_1549	GCF_000349225.1_NC020815.1	drmC	527679	GCF_000349225.1_NC020815.1_DISARM_1_4027	1832468.0	1833229.0	DISARM	DISARM_1
GCF_000349225.1	GCF_000349225.1_NC020815.1_1550	GCF_000349225.1_NC020815.1	drmB	527680	GCF_000349225.1_NC020815.1_DISARM_1_4027	1833231.0	1835090.0	DISARM	DISARM_1
GCF_000349225.1	GCF_000349225.1_NC020815.1_1551	GCF_000349225.1_NC020815.1	drmA	527681	GCF_000349225.1_NC020815.1_DISARM_1_4027	1835093.0	1839127.0	DISARM	DISARM_1
GCF_000349225.1	GCF_000349225.1_NC020815.1_1552	GCF_000349225.1_NC020815.1	drmMI	527682	GCF_000349225.1_NC020815.1_DISARM_1_4027	1839334.0	1843695.0	DISARM	DISARM_1
GCF_000349225.1	GCF_000349225.1_NC020815.1_1553	GCF_000349225.1_NC020815.1	drmD	527683	GCF_000349225.1_NC020815.1_DISARM_1_4027	1843692.0	1845647.0	DISARM	DISARM_1
GCF_000349225.1	GCF_000349225.1_NC020815.1_1556	GCF_000349225.1_NC020815.1	drmD	527686	GCF_000349225.1_NC020815.1_DISARM_1_4027	1847658.0	1848851.0	DISARM	DISARM_1
GCF_000349225.1	GCF_000349225.1_NC020815.1_1986	GCF_000349225.1_NC020815.1	Type_II_MTases	528116	GCF_000349225.1_NC020815.1_RM_Type_II_4028	2316062.0	2317648.0	RM	RM_Type_II
GCF_000349225.1	GCF_000349225.1_NC020815.1_1987	GCF_000349225.1_NC020815.1	Type_II_REases	528117	GCF_000349225.1_NC020815.1_RM_Type_II_4028	2317645.0	2318562.0	RM	RM_Type_II
GCF_000349225.1	GCF_000349225.1_NC020815.1_2281	GCF_000349225.1_NC020815.1	AbiEii	528411	GCF_000349225.1_NC020815.1_AbiEii_4025	2692348.0	2693292.0	AbiEii	AbiEii
GCF_000349225.1	GCF_000349225.1_NC020815.1_2282	GCF_000349225.1_NC020815.1	AbiEi_3	528412	GCF_000349225.1_NC020815.1_AbiEii_4025	2693276.0	2694097.0	AbiEii	AbiEii
GCF_000349225.1	GCF_000349225.1_NC020815.1_4349	GCF_000349225.1_NC020815.1	cas3_I_5	530479	GCF_000349225.1_NC020815.1_CAS_Class1-Type-I_4026	5147385.0	5149679.0	Cas	CAS_Class1-Type-I
GCF_000349225.1	GCF_000349225.1_NC020815.1_4350	GCF_000349225.1_NC020815.1	cas5_I-C_11	530480	GCF_000349225.1_NC020815.1_CAS_Class1-Type-I_4026	5149826.0	5150436.0	Cas	CAS_Class1-Type-I
GCF_000349225.1	GCF_000349225.1_NC020815.1_4351	GCF_000349225.1_NC020815.1	cas8c_I-C_2	530481	GCF_000349225.1_NC020815.1_CAS_Class1-Type-I_4026	5150433.0	5152301.0	Cas	CAS_Class1-Type-I
GCF_000349225.1	GCF_000349225.1_NC020815.1_4352	GCF_000349225.1_NC020815.1	cas7_I-C_7	530482	GCF_000349225.1_NC020815.1_CAS_Class1-Type-I_4026	5152298.0	5153164.0	Cas	CAS_Class1-Type-I
GCF_000349225.1	GCF_000349225.1_NC020815.1_4353	GCF_000349225.1_NC020815.1	cas4_I_II_III_IV_V_VI_1	530483	GCF_000349225.1_NC020815.1_CAS_Class1-Type-I_4026	5153184.0	5153816.0	Cas	CAS_Class1-Type-I
GCF_000349225.1	GCF_000349225.1_NC020815.1_4354	GCF_000349225.1_NC020815.1	cas1_I_II_III_IV_V_VI_6	530484	GCF_000349225.1_NC020815.1_CAS_Class1-Type-I_4026	5153819.0	5154853.0	Cas	CAS_Class1-Type-I
GCF_000349225.1	GCF_000349225.1_NC020815.1_4355	GCF_000349225.1_NC020815.1	cas2_I_II_III_IV_V_VI_3	530485	GCF_000349225.1_NC020815.1_CAS_Class1-Type-I_4026	5154869.0	5155159.0	Cas	CAS_Class1-Type-I
GCF_000349225.1	GCF_000349225.1_NC020815.1_4412	GCF_000349225.1_NC020815.1	JetC_I	530542	GCF_000349225.1_NC020815.1_Wadjet_I_4031	5227205.0	5231227.0	Wadjet	Wadjet_I
GCF_000349225.1	GCF_000349225.1_NC020815.1_4413	GCF_000349225.1_NC020815.1	JetB_I	530543	GCF_000349225.1_NC020815.1_Wadjet_I_4031	5231967.0	5232668.0	Wadjet	Wadjet_I
GCF_000349225.1	GCF_000349225.1_NC020815.1_4414	GCF_000349225.1_NC020815.1	JetA_I	530544	GCF_000349225.1_NC020815.1_Wadjet_I_4031	5232655.0	5234124.0	Wadjet	Wadjet_I
GCF_000349225.1	GCF_000349225.1_NC020816.1_4495	GCF_000349225.1_NC020816.1	Type_IIG	530625	GCF_000349225.1_NC020816.1_RM_Type_IIG_32291	7949.0	11014.0	RM	RM_Type_IIG
GCF_000349765.2	GCF_000349765.2_NC020833.1_1037	GCF_000349765.2_NC020833.1	Type_III_MTases	15873874	GCF_000349765.2_NC020833.1_RM_Type_III_5647	1062083.0	1063915.0	RM	RM_Type_III
GCF_000349765.2	GCF_000349765.2_NC020833.1_1038	GCF_000349765.2_NC020833.1	Type_III_REases	15873875	GCF_000349765.2_NC020833.1_RM_Type_III_5647	1063925.0	1066561.0	RM	RM_Type_III
GCF_000349765.2	GCF_000349765.2_NC020833.1_1048	GCF_000349765.2_NC020833.1	cas5_I-C_11	15873885	GCF_000349765.2_NC020833.1_CAS_Class1-Type-I_5641	1079540.0	1080217.0	Cas	CAS_Class1-Type-I
GCF_000349765.2	GCF_000349765.2_NC020833.1_1049	GCF_000349765.2_NC020833.1	cas8c_I-C_2	15873886	GCF_000349765.2_NC020833.1_CAS_Class1-Type-I_5641	1080239.0	1082020.0	Cas	CAS_Class1-Type-I
GCF_000349765.2	GCF_000349765.2_NC020833.1_1050	GCF_000349765.2_NC020833.1	cas7_I-C_7	15873887	GCF_000349765.2_NC020833.1_CAS_Class1-Type-I_5641	1082030.0	1082893.0	Cas	CAS_Class1-Type-I
GCF_000349765.2	GCF_000349765.2_NC020833.1_1051	GCF_000349765.2_NC020833.1	cas4_I_II_III_IV_V_VI_6	15873888	GCF_000349765.2_NC020833.1_CAS_Class1-Type-I_5641	1082893.0	1083567.0	Cas	CAS_Class1-Type-I
GCF_000349765.2	GCF_000349765.2_NC020833.1_1053	GCF_000349765.2_NC020833.1	cas1_I_II_III_IV_V_VI_6	15873890	GCF_000349765.2_NC020833.1_CAS_Class1-Type-I_5641	1084911.0	1085924.0	Cas	CAS_Class1-Type-I
GCF_000349765.2	GCF_000349765.2_NC020833.1_1054	GCF_000349765.2_NC020833.1	cas2_I_II_III_IV_V_VI_3	15873891	GCF_000349765.2_NC020833.1_CAS_Class1-Type-I_5641	1085991.0	1086284.0	Cas	CAS_Class1-Type-I
GCF_000349765.2	GCF_000349765.2_NC020833.1_1272	GCF_000349765.2_NC020833.1	Type_III_MTases	15874109	GCF_000349765.2_NC020833.1_RM_Type_III_5648	1318378.0	1319217.0	RM	RM_Type_III
GCF_000349765.2	GCF_000349765.2_NC020833.1_1275	GCF_000349765.2_NC020833.1	Type_III_REases	15874112	GCF_000349765.2_NC020833.1_RM_Type_III_5648	1319839.0	1320828.0	RM	RM_Type_III
GCF_000349765.2	GCF_000349765.2_NC020833.1_1276	GCF_000349765.2_NC020833.1	Type_III_REases	15874113	GCF_000349765.2_NC020833.1_RM_Type_III_5648	1320795.0	1322024.0	RM	RM_Type_III
GCF_000349765.2	GCF_000349765.2_NC020833.1_1490	GCF_000349765.2_NC020833.1	Avs2A	15874327	GCF_000349765.2_NC020833.1_AVAST_II_5638	1506580.0	1510743.0	AVAST	AVAST_II
GCF_000349765.2	GCF_000349765.2_NC020833.1_1739	GCF_000349765.2_NC020833.1	Type_II_REases	15874576	GCF_000349765.2_NC020833.1_RM_Type_II_5645	1755888.0	1757870.0	RM	RM_Type_II
GCF_000349765.2	GCF_000349765.2_NC020833.1_1740	GCF_000349765.2_NC020833.1	Type_II_MTases	15874577	GCF_000349765.2_NC020833.1_RM_Type_II_5645	1757871.0	1760039.0	RM	RM_Type_II
GCF_000349765.2	GCF_000349765.2_NC020833.1_1881	GCF_000349765.2_NC020833.1	Sp_dGTPase	15874718	GCF_000349765.2_NC020833.1_dGTPase_5649	1899471.0	1900796.0	dGTPase	dGTPase
GCF_000349765.2	GCF_000349765.2_NC020833.1_2278	GCF_000349765.2_NC020833.1	Abi_2	15875115	GCF_000349765.2_NC020833.1_Abi2_5640	2306782.0	2307729.0	Abi2	Abi2
GCF_000349765.2	GCF_000349765.2_NC020833.1_230	GCF_000349765.2_NC020833.1	drt2	15873067	GCF_000349765.2_NC020833.1_DRT_2_5642	243351.0	244661.0	DRT	DRT_2
GCF_000349765.2	GCF_000349765.2_NC020833.1_2422	GCF_000349765.2_NC020833.1	Type_IIG	15875259	GCF_000349765.2_NC020833.1_RM_Type_IIG_5646	2463752.0	2466754.0	RM	RM_Type_IIG
GCF_000349765.2	GCF_000349765.2_NC020833.1_392	GCF_000349765.2_NC020833.1	Type_I_MTases	15873229	GCF_000349765.2_NC020833.1_RM_Type_I_5643	415674.0	417143.0	RM	RM_Type_I
GCF_000349765.2	GCF_000349765.2_NC020833.1_393	GCF_000349765.2_NC020833.1	Type_I_REases	15873230	GCF_000349765.2_NC020833.1_RM_Type_I_5643	417191.0	419542.0	RM	RM_Type_I
GCF_000349765.2	GCF_000349765.2_NC020833.1_859	GCF_000349765.2_NC020833.1	Abi_2	15873696	GCF_000349765.2_NC020833.1_Abi2_5639	894237.0	894974.0	Abi2	Abi2
GCF_000349765.2	GCF_000349765.2_NC020833.1_930	GCF_000349765.2_NC020833.1	Type_I_REases	15873767	GCF_000349765.2_NC020833.1_RM_Type_I_5644	955541.0	958699.0	RM	RM_Type_I
GCF_000349765.2	GCF_000349765.2_NC020833.1_932	GCF_000349765.2_NC020833.1	Type_I_MTases	15873769	GCF_000349765.2_NC020833.1_RM_Type_I_5644	960017.0	961831.0	RM	RM_Type_I
GCF_000349785.2	GCF_000349785.2_NC020834.1_1150	GCF_000349785.2_NC020834.1	Type_III_MTases	15876601	GCF_000349785.2_NC020834.1_RM_Type_III_5659	1231068.0	1232156.0	RM	RM_Type_III
GCF_000349785.2	GCF_000349785.2_NC020834.1_1153	GCF_000349785.2_NC020834.1	Type_III_REases	15876604	GCF_000349785.2_NC020834.1_RM_Type_III_5659	1232778.0	1233767.0	RM	RM_Type_III
GCF_000349785.2	GCF_000349785.2_NC020834.1_1154	GCF_000349785.2_NC020834.1	Type_III_REases	15876605	GCF_000349785.2_NC020834.1_RM_Type_III_5659	1233734.0	1234963.0	RM	RM_Type_III
GCF_000349785.2	GCF_000349785.2_NC020834.1_1280	GCF_000349785.2_NC020834.1	Avs2A	15876731	GCF_000349785.2_NC020834.1_AVAST_II_5650	1359007.0	1363170.0	AVAST	AVAST_II
GCF_000349785.2	GCF_000349785.2_NC020834.1_1532	GCF_000349785.2_NC020834.1	Type_II_REases	15876983	GCF_000349785.2_NC020834.1_RM_Type_II_5656	1609809.0	1611791.0	RM	RM_Type_II
GCF_000349785.2	GCF_000349785.2_NC020834.1_1533	GCF_000349785.2_NC020834.1	Type_II_MTases	15876984	GCF_000349785.2_NC020834.1_RM_Type_II_5656	1611792.0	1613960.0	RM	RM_Type_II
GCF_000349785.2	GCF_000349785.2_NC020834.1_159	GCF_000349785.2_NC020834.1	drt2	15875610	GCF_000349785.2_NC020834.1_DRT_2_5653	173432.0	174742.0	DRT	DRT_2
GCF_000349785.2	GCF_000349785.2_NC020834.1_1672	GCF_000349785.2_NC020834.1	Sp_dGTPase	15877123	GCF_000349785.2_NC020834.1_dGTPase_5660	1751769.0	1753094.0	dGTPase	dGTPase
GCF_000349785.2	GCF_000349785.2_NC020834.1_2018	GCF_000349785.2_NC020834.1	Abi_2	15877469	GCF_000349785.2_NC020834.1_Abi2_5651	2122374.0	2123321.0	Abi2	Abi2
GCF_000349785.2	GCF_000349785.2_NC020834.1_2163	GCF_000349785.2_NC020834.1	Type_IIG	15877614	GCF_000349785.2_NC020834.1_RM_Type_IIG_5657	2280937.0	2283939.0	RM	RM_Type_IIG
GCF_000349785.2	GCF_000349785.2_NC020834.1_319	GCF_000349785.2_NC020834.1	Type_I_MTases	15875770	GCF_000349785.2_NC020834.1_RM_Type_I_5654	344344.0	345813.0	RM	RM_Type_I
GCF_000349785.2	GCF_000349785.2_NC020834.1_320	GCF_000349785.2_NC020834.1	Type_I_REases	15875771	GCF_000349785.2_NC020834.1_RM_Type_I_5654	345861.0	348212.0	RM	RM_Type_I
GCF_000349785.2	GCF_000349785.2_NC020834.1_890	GCF_000349785.2_NC020834.1	Type_I_REases	15876341	GCF_000349785.2_NC020834.1_RM_Type_I_5655	923973.0	927131.0	RM	RM_Type_I
GCF_000349785.2	GCF_000349785.2_NC020834.1_892	GCF_000349785.2_NC020834.1	Type_I_MTases	15876343	GCF_000349785.2_NC020834.1_RM_Type_I_5655	928449.0	930233.0	RM	RM_Type_I
GCF_000349785.2	GCF_000349785.2_NC020834.1_945	GCF_000349785.2_NC020834.1	Type_III_MTases	15876396	GCF_000349785.2_NC020834.1_RM_Type_III_5658	995695.0	997527.0	RM	RM_Type_III
GCF_000349785.2	GCF_000349785.2_NC020834.1_946	GCF_000349785.2_NC020834.1	Type_III_REases	15876397	GCF_000349785.2_NC020834.1_RM_Type_III_5658	997537.0	1000173.0	RM	RM_Type_III
GCF_000349785.2	GCF_000349785.2_NC020834.1_956	GCF_000349785.2_NC020834.1	cas5_I-C_11	15876407	GCF_000349785.2_NC020834.1_CAS_Class1-Type-I_5652	1013152.0	1013829.0	Cas	CAS_Class1-Type-I
GCF_000349785.2	GCF_000349785.2_NC020834.1_957	GCF_000349785.2_NC020834.1	cas8c_I-C_2	15876408	GCF_000349785.2_NC020834.1_CAS_Class1-Type-I_5652	1013826.0	1015610.0	Cas	CAS_Class1-Type-I
GCF_000349785.2	GCF_000349785.2_NC020834.1_958	GCF_000349785.2_NC020834.1	cas7_I-C_7	15876409	GCF_000349785.2_NC020834.1_CAS_Class1-Type-I_5652	1015620.0	1016483.0	Cas	CAS_Class1-Type-I
GCF_000349785.2	GCF_000349785.2_NC020834.1_959	GCF_000349785.2_NC020834.1	cas4_I_II_III_IV_V_VI_1	15876410	GCF_000349785.2_NC020834.1_CAS_Class1-Type-I_5652	1016483.0	1017157.0	Cas	CAS_Class1-Type-I
GCF_000349785.2	GCF_000349785.2_NC020834.1_961	GCF_000349785.2_NC020834.1	cas1_I_II_III_IV_V_VI_6	15876412	GCF_000349785.2_NC020834.1_CAS_Class1-Type-I_5652	1018501.0	1019514.0	Cas	CAS_Class1-Type-I
GCF_000349785.2	GCF_000349785.2_NC020834.1_962	GCF_000349785.2_NC020834.1	cas2_I_II_III_IV_V_VI_3	15876413	GCF_000349785.2_NC020834.1_CAS_Class1-Type-I_5652	1019581.0	1019874.0	Cas	CAS_Class1-Type-I
GCF_000349795.1	GCF_000349795.1_NC020832.1_3897	GCF_000349795.1_NC020832.1	Type_III_REases	367121	GCF_000349795.1_NC020832.1_RM_Type_III_5661	3933432.0	3936437.0	RM	RM_Type_III
GCF_000349795.1	GCF_000349795.1_NC020832.1_3898	GCF_000349795.1_NC020832.1	Type_III_MTases	367122	GCF_000349795.1_NC020832.1_RM_Type_III_5661	3936452.0	3938461.0	RM	RM_Type_III
GCF_000349845.1	GCF_000349845.1_NC020829.1_1294	GCF_000349845.1_NC020829.1	NACHT	15258185	GCF_000349845.1_NC020829.1_Rst_NACHT_6286	1410805.0	1412634.0	Rst_NACHT	Rst_NACHT
GCF_000349845.1	GCF_000349845.1_NC020829.1_2468	GCF_000349845.1_NC020829.1	HamB	15259359	GCF_000349845.1_NC020829.1_Hachiman_6281	2764299.0	2767283.0	Hachiman	Hachiman
GCF_000349845.1	GCF_000349845.1_NC020829.1_2469	GCF_000349845.1_NC020829.1	HamA_1	15259360	GCF_000349845.1_NC020829.1_Hachiman_6281	2767285.0	2768079.0	Hachiman	Hachiman
GCF_000349845.1	GCF_000349845.1_NC020829.1_249	GCF_000349845.1_NC020829.1	Type_II_MTases	15257140	GCF_000349845.1_NC020829.1_RM_Type_II_6283	272606.0	273919.0	RM	RM_Type_II
GCF_000349845.1	GCF_000349845.1_NC020829.1_250	GCF_000349845.1_NC020829.1	Type_II_REases	15257141	GCF_000349845.1_NC020829.1_RM_Type_II_6283	273926.0	274807.0	RM	RM_Type_II
GCF_000349845.1	GCF_000349845.1_NC020829.1_3920	GCF_000349845.1_NC020829.1	Avs4A	15260811	GCF_000349845.1_NC020829.1_AVAST_IV_6279	4399964.0	4405060.0	AVAST	AVAST_IV
GCF_000349845.1	GCF_000349845.1_NC020829.1_4143	GCF_000349845.1_NC020829.1	Type_IV_REases	15261034	GCF_000349845.1_NC020829.1_RM_Type_IV_6285	4639124.0	4639981.0	RM	RM_Type_IV
GCF_000349845.1	GCF_000349845.1_NC020829.1_593	GCF_000349845.1_NC020829.1	Type_II_MTases	15257484	GCF_000349845.1_NC020829.1_RM_Type_II_6284	647882.0	649015.0	RM	RM_Type_II
GCF_000349845.1	GCF_000349845.1_NC020829.1_594	GCF_000349845.1_NC020829.1	Type_II_REases	15257485	GCF_000349845.1_NC020829.1_RM_Type_II_6284	649024.0	650748.0	RM	RM_Type_II
GCF_000349845.1	GCF_000349845.1_NC020829.1_6	GCF_000349845.1_NC020829.1	Type_I_REases	15256897	GCF_000349845.1_NC020829.1_RM_Type_I_6282	7146.0	10580.0	RM	RM_Type_I
GCF_000349845.1	GCF_000349845.1_NC020829.1_8	GCF_000349845.1_NC020829.1	Type_I_MTases	15256899	GCF_000349845.1_NC020829.1_RM_Type_I_6282	11946.0	14330.0	RM	RM_Type_I
GCF_000349845.1	GCF_000349845.1_NC020829.1_877	GCF_000349845.1_NC020829.1	AbiEii	15257768	GCF_000349845.1_NC020829.1_AbiEii_6280	951666.0	952583.0	AbiEii	AbiEii
GCF_000349845.1	GCF_000349845.1_NC020829.1_878	GCF_000349845.1_NC020829.1	AbiEi_4	15257769	GCF_000349845.1_NC020829.1_AbiEii_6280	952580.0	953194.0	AbiEii	AbiEii
GCF_000349885.2	GCF_000349885.2_NC020887.1_1412	GCF_000349885.2_NC020887.1	Type_I_REases	8673596	GCF_000349885.2_NC020887.1_RM_Type_I_23762	1642502.0	1645390.0	RM	RM_Type_I
GCF_000349885.2	GCF_000349885.2_NC020887.1_1414	GCF_000349885.2_NC020887.1	Type_I_MTases	8673598	GCF_000349885.2_NC020887.1_RM_Type_I_23762	1646711.0	1648291.0	RM	RM_Type_I
GCF_000349885.2	GCF_000349885.2_NC020887.1_1529	GCF_000349885.2_NC020887.1	cas2_I_II_III_IV_V_VI_3	8673713	GCF_000349885.2_NC020887.1_CAS_Class1-Type-I_23756	1788953.0	1789231.0	Cas	CAS_Class1-Type-I
GCF_000349885.2	GCF_000349885.2_NC020887.1_1530	GCF_000349885.2_NC020887.1	cas1_I_II_III_IV_V_VI_7	8673714	GCF_000349885.2_NC020887.1_CAS_Class1-Type-I_23756	1789237.0	1790229.0	Cas	CAS_Class1-Type-I
GCF_000349885.2	GCF_000349885.2_NC020887.1_1531	GCF_000349885.2_NC020887.1	cas4_I_II_III_IV_V_VI_6	8673715	GCF_000349885.2_NC020887.1_CAS_Class1-Type-I_23756	1790266.0	1790736.0	Cas	CAS_Class1-Type-I
GCF_000349885.2	GCF_000349885.2_NC020887.1_1532	GCF_000349885.2_NC020887.1	cas3_I_5	8673716	GCF_000349885.2_NC020887.1_CAS_Class1-Type-I_23756	1790774.0	1793119.0	Cas	CAS_Class1-Type-I
GCF_000349885.2	GCF_000349885.2_NC020887.1_1533	GCF_000349885.2_NC020887.1	cas5_I-B_6	8673717	GCF_000349885.2_NC020887.1_CAS_Class1-Type-I_23756	1793153.0	1793905.0	Cas	CAS_Class1-Type-I
GCF_000349885.2	GCF_000349885.2_NC020887.1_1534	GCF_000349885.2_NC020887.1	cas7_I-B_6	8673718	GCF_000349885.2_NC020887.1_CAS_Class1-Type-I_23756	1793902.0	1794777.0	Cas	CAS_Class1-Type-I
GCF_000349885.2	GCF_000349885.2_NC020887.1_1535	GCF_000349885.2_NC020887.1	cas8b2_I-B_2	8673719	GCF_000349885.2_NC020887.1_CAS_Class1-Type-I_23756	1794780.0	1796474.0	Cas	CAS_Class1-Type-I
GCF_000349885.2	GCF_000349885.2_NC020887.1_1536	GCF_000349885.2_NC020887.1	cas6_I_II_III_IV_V_VI_20	8673720	GCF_000349885.2_NC020887.1_CAS_Class1-Type-I_23756	1796493.0	1797209.0	Cas	CAS_Class1-Type-I
GCF_000349885.2	GCF_000349885.2_NC020887.1_1670	GCF_000349885.2_NC020887.1	RL_D	8673854	GCF_000349885.2_NC020887.1_Gao_RL_23759	1968010.0	1970709.0	Gao_RL	Gao_RL
GCF_000349885.2	GCF_000349885.2_NC020887.1_1671	GCF_000349885.2_NC020887.1	RL_C	8673855	GCF_000349885.2_NC020887.1_Gao_RL_23759	1970748.0	1973795.0	Gao_RL	Gao_RL
GCF_000349885.2	GCF_000349885.2_NC020887.1_1672	GCF_000349885.2_NC020887.1	RL_B	8673856	GCF_000349885.2_NC020887.1_Gao_RL_23759	1973792.0	1974382.0	Gao_RL	Gao_RL
GCF_000349885.2	GCF_000349885.2_NC020887.1_1673	GCF_000349885.2_NC020887.1	RL_A	8673857	GCF_000349885.2_NC020887.1_Gao_RL_23759	1974405.0	1977707.0	Gao_RL	Gao_RL
GCF_000349885.2	GCF_000349885.2_NC020887.1_1716	GCF_000349885.2_NC020887.1	Nhi	8673900	GCF_000349885.2_NC020887.1_Nhi_23760	2034183.0	2035673.0	Nhi	Nhi
GCF_000349885.2	GCF_000349885.2_NC020887.1_1742	GCF_000349885.2_NC020887.1	cas6_I_II_III_IV_V_VI_20	8673926	GCF_000349885.2_NC020887.1_CAS_Class1-Type-I_23757	2066297.0	2066683.0	Cas	CAS_Class1-Type-I
GCF_000349885.2	GCF_000349885.2_NC020887.1_1743	GCF_000349885.2_NC020887.1	cas8b2_I-B_5	8673927	GCF_000349885.2_NC020887.1_CAS_Class1-Type-I_23757	2066699.0	2068408.0	Cas	CAS_Class1-Type-I
GCF_000349885.2	GCF_000349885.2_NC020887.1_1744	GCF_000349885.2_NC020887.1	cas7_I-B_6	8673928	GCF_000349885.2_NC020887.1_CAS_Class1-Type-I_23757	2068401.0	2069324.0	Cas	CAS_Class1-Type-I
GCF_000349885.2	GCF_000349885.2_NC020887.1_1745	GCF_000349885.2_NC020887.1	cas5_I-B_6	8673929	GCF_000349885.2_NC020887.1_CAS_Class1-Type-I_23757	2069389.0	2070099.0	Cas	CAS_Class1-Type-I
GCF_000349885.2	GCF_000349885.2_NC020887.1_1746	GCF_000349885.2_NC020887.1	cas3_I_5	8673930	GCF_000349885.2_NC020887.1_CAS_Class1-Type-I_23757	2070635.0	2072848.0	Cas	CAS_Class1-Type-I
GCF_000349885.2	GCF_000349885.2_NC020887.1_1749	GCF_000349885.2_NC020887.1	JetD_I	8673933	GCF_000349885.2_NC020887.1_Wadjet_I_23763	2079831.0	2081051.0	Wadjet	Wadjet_I
GCF_000349885.2	GCF_000349885.2_NC020887.1_1750	GCF_000349885.2_NC020887.1	JetC_I	8673934	GCF_000349885.2_NC020887.1_Wadjet_I_23763	2081065.0	2084352.0	Wadjet	Wadjet_I
GCF_000349885.2	GCF_000349885.2_NC020887.1_1751	GCF_000349885.2_NC020887.1	JetB_I	8673935	GCF_000349885.2_NC020887.1_Wadjet_I_23763	2084349.0	2084996.0	Wadjet	Wadjet_I
GCF_000349885.2	GCF_000349885.2_NC020887.1_1752	GCF_000349885.2_NC020887.1	JetA_I	8673936	GCF_000349885.2_NC020887.1_Wadjet_I_23763	2084989.0	2086425.0	Wadjet	Wadjet_I
GCF_000349885.2	GCF_000349885.2_NC020887.1_276	GCF_000349885.2_NC020887.1	cas6_I_II_III_IV_V_VI_17	8672460	GCF_000349885.2_NC020887.1_CAS_Class1-Type-III_23758	346403.0	347344.0	Cas	CAS_Class1-Type-III
GCF_000349885.2	GCF_000349885.2_NC020887.1_277	GCF_000349885.2_NC020887.1	cas10_III-D_3	8672461	GCF_000349885.2_NC020887.1_CAS_Class1-Type-III_23758	347352.0	349256.0	Cas	CAS_Class1-Type-III
GCF_000349885.2	GCF_000349885.2_NC020887.1_278	GCF_000349885.2_NC020887.1	csm3gr7_III_1	8672462	GCF_000349885.2_NC020887.1_CAS_Class1-Type-III_23758	349262.0	349807.0	Cas	CAS_Class1-Type-III
GCF_000349885.2	GCF_000349885.2_NC020887.1_279	GCF_000349885.2_NC020887.1	csx10gr5_III-D_2	8672463	GCF_000349885.2_NC020887.1_CAS_Class1-Type-III_23758	349827.0	351035.0	Cas	CAS_Class1-Type-III
GCF_000349885.2	GCF_000349885.2_NC020887.1_280	GCF_000349885.2_NC020887.1	csm2gr11_III-D_7	8672464	GCF_000349885.2_NC020887.1_CAS_Class1-Type-III_23758	351028.0	351420.0	Cas	CAS_Class1-Type-III
GCF_000349885.2	GCF_000349885.2_NC020887.1_281	GCF_000349885.2_NC020887.1	csm3gr7_III-A_III-D_2	8672465	GCF_000349885.2_NC020887.1_CAS_Class1-Type-III_23758	351448.0	352233.0	Cas	CAS_Class1-Type-III
GCF_000349885.2	GCF_000349885.2_NC020887.1_282	GCF_000349885.2_NC020887.1	csm3gr7_III-A_III-D_2	8672466	GCF_000349885.2_NC020887.1_CAS_Class1-Type-III_23758	352226.0	353086.0	Cas	CAS_Class1-Type-III
GCF_000349885.2	GCF_000349885.2_NC020887.1_283	GCF_000349885.2_NC020887.1	csm3gr7_III_1	8672467	GCF_000349885.2_NC020887.1_CAS_Class1-Type-III_23758	353070.0	353981.0	Cas	CAS_Class1-Type-III
GCF_000349885.2	GCF_000349885.2_NC020887.1_284	GCF_000349885.2_NC020887.1	csm2gr11_III-D_6	8672468	GCF_000349885.2_NC020887.1_CAS_Class1-Type-III_23758	354015.0	354635.0	Cas	CAS_Class1-Type-III
GCF_000349885.2	GCF_000349885.2_NC020887.1_285	GCF_000349885.2_NC020887.1	csx1_III_9	8672469	GCF_000349885.2_NC020887.1_CAS_Class1-Type-III_23758	354667.0	356472.0	Cas	CAS_Class1-Type-III
GCF_000349885.2	GCF_000349885.2_NC020887.1_403	GCF_000349885.2_NC020887.1	Type_I_MTases	8672587	GCF_000349885.2_NC020887.1_RM_Type_I_23761	464854.0	466323.0	RM	RM_Type_I
GCF_000349885.2	GCF_000349885.2_NC020887.1_405	GCF_000349885.2_NC020887.1	Type_I_REases	8672589	GCF_000349885.2_NC020887.1_RM_Type_I_23761	467523.0	470873.0	RM	RM_Type_I
GCF_000349925.2	GCF_000349925.2_NC020540.1_1221	GCF_000349925.2_NC020540.1	cas2_I_II_III_IV_V_VI_5	25382229	GCF_000349925.2_NC020540.1_CAS_Class1-Type-I_5662	1258950.0	1259243.0	Cas	CAS_Class1-Type-I
GCF_000349925.2	GCF_000349925.2_NC020540.1_1222	GCF_000349925.2_NC020540.1	cas1_I_II_III_IV_V_VI_6	25382230	GCF_000349925.2_NC020540.1_CAS_Class1-Type-I_5662	1259254.0	1260279.0	Cas	CAS_Class1-Type-I
GCF_000349925.2	GCF_000349925.2_NC020540.1_1223	GCF_000349925.2_NC020540.1	cas4_I_II_III_IV_V_VI_4	25382231	GCF_000349925.2_NC020540.1_CAS_Class1-Type-I_5662	1260276.0	1260950.0	Cas	CAS_Class1-Type-I
GCF_000349925.2	GCF_000349925.2_NC020540.1_1224	GCF_000349925.2_NC020540.1	cas7_I-C_13	25382232	GCF_000349925.2_NC020540.1_CAS_Class1-Type-I_5662	1260952.0	1261800.0	Cas	CAS_Class1-Type-I
GCF_000349925.2	GCF_000349925.2_NC020540.1_1225	GCF_000349925.2_NC020540.1	cas8c_I-C_1	25382233	GCF_000349925.2_NC020540.1_CAS_Class1-Type-I_5662	1261805.0	1263700.0	Cas	CAS_Class1-Type-I
GCF_000349925.2	GCF_000349925.2_NC020540.1_1226	GCF_000349925.2_NC020540.1	cas5_I-C_11	25382234	GCF_000349925.2_NC020540.1_CAS_Class1-Type-I_5662	1263700.0	1264428.0	Cas	CAS_Class1-Type-I
GCF_000349925.2	GCF_000349925.2_NC020540.1_1227	GCF_000349925.2_NC020540.1	cas3_I_5	25382235	GCF_000349925.2_NC020540.1_CAS_Class1-Type-I_5662	1264561.0	1266969.0	Cas	CAS_Class1-Type-I
GCF_000349925.2	GCF_000349925.2_NC020540.1_250	GCF_000349925.2_NC020540.1	Type_I_MTases	25381258	GCF_000349925.2_NC020540.1_RM_Type_I_5664	276123.0	277703.0	RM	RM_Type_I
GCF_000349925.2	GCF_000349925.2_NC020540.1_252	GCF_000349925.2_NC020540.1	Type_I_REases	25381260	GCF_000349925.2_NC020540.1_RM_Type_I_5664	278928.0	281906.0	RM	RM_Type_I
GCF_000349925.2	GCF_000349925.2_NC020540.1_734	GCF_000349925.2_NC020540.1	cas9_II-A_II-B_II-C_3	25381742	GCF_000349925.2_NC020540.1_CAS_Class2-Type-II_5663	792115.0	796221.0	Cas	CAS_Class2-Type-II
GCF_000349925.2	GCF_000349925.2_NC020540.1_735	GCF_000349925.2_NC020540.1	cas1_I_II_III_IV_V_VI_5	25381743	GCF_000349925.2_NC020540.1_CAS_Class2-Type-II_5663	796221.0	797090.0	Cas	CAS_Class2-Type-II
GCF_000349925.2	GCF_000349925.2_NC020540.1_736	GCF_000349925.2_NC020540.1	cas2_I_II_III_IV_V_VI_6	25381744	GCF_000349925.2_NC020540.1_CAS_Class2-Type-II_5663	797087.0	797428.0	Cas	CAS_Class2-Type-II
GCF_000349925.2	GCF_000349925.2_NC020540.1_737	GCF_000349925.2_NC020540.1	csn2_II-A_4	25381745	GCF_000349925.2_NC020540.1_CAS_Class2-Type-II_5663	797418.0	798080.0	Cas	CAS_Class2-Type-II
GCF_000349945.1	GCF_000349945.1_NC020516.1_1128	GCF_000349945.1_NC020516.1	pglW	531825	GCF_000349945.1_NC020516.1_BREX_6612	1264082.0	1268332.0	BREX	BREX
GCF_000349945.1	GCF_000349945.1_NC020516.1_1129	GCF_000349945.1_NC020516.1	pglX2	531826	GCF_000349945.1_NC020516.1_BREX_6612	1268375.0	1272016.0	BREX	BREX
GCF_000349945.1	GCF_000349945.1_NC020516.1_1132	GCF_000349945.1_NC020516.1	pglY	531829	GCF_000349945.1_NC020516.1_BREX_6612	1276072.0	1279770.0	BREX	BREX
GCF_000349945.1	GCF_000349945.1_NC020516.1_1133	GCF_000349945.1_NC020516.1	pglZ2	531830	GCF_000349945.1_NC020516.1_BREX_6612	1279773.0	1282508.0	BREX	BREX
GCF_000349945.1	GCF_000349945.1_NC020516.1_1134	GCF_000349945.1_NC020516.1	brxD	531831	GCF_000349945.1_NC020516.1_BREX_6612	1282528.0	1283838.0	BREX	BREX
GCF_000349945.1	GCF_000349945.1_NC020516.1_1135	GCF_000349945.1_NC020516.1	brxHI	531832	GCF_000349945.1_NC020516.1_BREX_6612	1283835.0	1285895.0	BREX	BREX
GCF_000349945.1	GCF_000349945.1_NC020516.1_1422	GCF_000349945.1_NC020516.1	Type_I_MTases	532119	GCF_000349945.1_NC020516.1_RM_Type_I_6613	1632255.0	1633697.0	RM	RM_Type_I
GCF_000349945.1	GCF_000349945.1_NC020516.1_1424	GCF_000349945.1_NC020516.1	Type_I_REases	532121	GCF_000349945.1_NC020516.1_RM_Type_I_6613	1635021.0	1638494.0	RM	RM_Type_I
GCF_000349945.1	GCF_000349945.1_NC020548.1_5033	GCF_000349945.1_NC020548.1	PtuA	535730	GCF_000349945.1_NC020548.1_Septu_24870	565206.0	566450.0	Septu	Septu
GCF_000349945.1	GCF_000349945.1_NC020548.1_5034	GCF_000349945.1_NC020548.1	PtuB	535731	GCF_000349945.1_NC020548.1_Septu_24870	566447.0	567037.0	Septu	Septu
GCF_000349975.1	GCF_000349975.1_NC020555.1_1022	GCF_000349975.1_NC020555.1	Type_IIG	8675760	GCF_000349975.1_NC020555.1_RM_Type_IIG_25167	1009310.0	1012108.0	RM	RM_Type_IIG
GCF_000349975.1	GCF_000349975.1_NC020555.1_1387	GCF_000349975.1_NC020555.1	cas2_I_II_III_IV_V_VI_6	8676125	GCF_000349975.1_NC020555.1_CAS_Class2-Type-II_25159	1364750.0	1365184.0	Cas	CAS_Class2-Type-II
GCF_000349975.1	GCF_000349975.1_NC020555.1_1388	GCF_000349975.1_NC020555.1	cas1_I_II_III_IV_V_VI_5	8676126	GCF_000349975.1_NC020555.1_CAS_Class2-Type-II_25159	1365195.0	1366091.0	Cas	CAS_Class2-Type-II
GCF_000349975.1	GCF_000349975.1_NC020555.1_1389	GCF_000349975.1_NC020555.1	cas9_II-A_II-B_II-C_3	8676127	GCF_000349975.1_NC020555.1_CAS_Class2-Type-II_25159	1366093.0	1369164.0	Cas	CAS_Class2-Type-II
GCF_000349975.1	GCF_000349975.1_NC020555.1_1396	GCF_000349975.1_NC020555.1	Type_III_REases	8676134	GCF_000349975.1_NC020555.1_RM_Type_III_25169	1373311.0	1376292.0	RM	RM_Type_III
GCF_000349975.1	GCF_000349975.1_NC020555.1_1397	GCF_000349975.1_NC020555.1	Type_III_MTases	8676135	GCF_000349975.1_NC020555.1_RM_Type_III_25169	1376292.0	1378163.0	RM	RM_Type_III
GCF_000349975.1	GCF_000349975.1_NC020555.1_1504	GCF_000349975.1_NC020555.1	Type_II_REases	8676242	GCF_000349975.1_NC020555.1_RM_Type_II_25164	1488833.0	1489615.0	RM	RM_Type_II
GCF_000349975.1	GCF_000349975.1_NC020555.1_1505	GCF_000349975.1_NC020555.1	Type_II_MTases	8676243	GCF_000349975.1_NC020555.1_RM_Type_II_25164	1489617.0	1490447.0	RM	RM_Type_II
GCF_000349975.1	GCF_000349975.1_NC020555.1_1720	GCF_000349975.1_NC020555.1	Type_IIG	8676458	GCF_000349975.1_NC020555.1_RM_Type_IIG_25168	1668400.0	1671735.0	RM	RM_Type_IIG
GCF_000349975.1	GCF_000349975.1_NC020555.1_1901	GCF_000349975.1_NC020555.1	Type_II_REases	8676639	GCF_000349975.1_NC020555.1_RM_Type_II_25165	1839152.0	1840393.0	RM	RM_Type_II
GCF_000349975.1	GCF_000349975.1_NC020555.1_1902	GCF_000349975.1_NC020555.1	Type_II_MTases	8676640	GCF_000349975.1_NC020555.1_RM_Type_II_25165	1840393.0	1841157.0	RM	RM_Type_II
GCF_000349975.1	GCF_000349975.1_NC020555.1_1905	GCF_000349975.1_NC020555.1	Type_II_MTases	8676643	GCF_000349975.1_NC020555.1_RM_Type_II_25165	1843907.0	1844986.0	RM	RM_Type_II
GCF_000349975.1	GCF_000349975.1_NC020555.1_1906	GCF_000349975.1_NC020555.1	Type_II_MTases	8676644	GCF_000349975.1_NC020555.1_RM_Type_II_25165	1844986.0	1845825.0	RM	RM_Type_II
GCF_000349975.1	GCF_000349975.1_NC020555.1_1942	GCF_000349975.1_NC020555.1	csx20_I_III_1	8676680	GCF_000349975.1_NC020555.1_CAS_Class1-Type-III_25158	1879185.0	1879580.0	Cas	CAS_Class1-Type-III
GCF_000349975.1	GCF_000349975.1_NC020555.1_1944	GCF_000349975.1_NC020555.1	csx1_III_9	8676682	GCF_000349975.1_NC020555.1_CAS_Class1-Type-III_25158	1880713.0	1881159.0	Cas	CAS_Class1-Type-III
GCF_000349975.1	GCF_000349975.1_NC020555.1_1945	GCF_000349975.1_NC020555.1	csx23_III-D_III-A_1	8676683	GCF_000349975.1_NC020555.1_CAS_Class1-Type-III_25158	1881293.0	1881616.0	Cas	CAS_Class1-Type-III
GCF_000349975.1	GCF_000349975.1_NC020555.1_1946	GCF_000349975.1_NC020555.1	cas6_I_II_III_IV_V_VI_17	8676684	GCF_000349975.1_NC020555.1_CAS_Class1-Type-III_25158	1881613.0	1882431.0	Cas	CAS_Class1-Type-III
GCF_000349975.1	GCF_000349975.1_NC020555.1_1948	GCF_000349975.1_NC020555.1	cas10_III-D_3	8676686	GCF_000349975.1_NC020555.1_CAS_Class1-Type-III_25158	1882722.0	1883825.0	Cas	CAS_Class1-Type-III
GCF_000349975.1	GCF_000349975.1_NC020555.1_1949	GCF_000349975.1_NC020555.1	csm3gr7_III-D_3	8676687	GCF_000349975.1_NC020555.1_CAS_Class1-Type-III_25158	1883841.0	1884635.0	Cas	CAS_Class1-Type-III
GCF_000349975.1	GCF_000349975.1_NC020555.1_1950	GCF_000349975.1_NC020555.1	csx19_III-D_9	8676688	GCF_000349975.1_NC020555.1_CAS_Class1-Type-III_25158	1884616.0	1885050.0	Cas	CAS_Class1-Type-III
GCF_000349975.1	GCF_000349975.1_NC020555.1_1951	GCF_000349975.1_NC020555.1	csm3gr7_III-D_2	8676689	GCF_000349975.1_NC020555.1_CAS_Class1-Type-III_25158	1885043.0	1886824.0	Cas	CAS_Class1-Type-III
GCF_000349975.1	GCF_000349975.1_NC020555.1_2138	GCF_000349975.1_NC020555.1	Type_III_MTases	8676876	GCF_000349975.1_NC020555.1_RM_Type_III_25170	2067676.0	2069715.0	RM	RM_Type_III
GCF_000349975.1	GCF_000349975.1_NC020555.1_2139	GCF_000349975.1_NC020555.1	Type_III_REases	8676877	GCF_000349975.1_NC020555.1_RM_Type_III_25170	2069708.0	2072341.0	RM	RM_Type_III
GCF_000349975.1	GCF_000349975.1_NC020555.1_2221	GCF_000349975.1_NC020555.1	Type_II_REases	8676959	GCF_000349975.1_NC020555.1_RM_Type_II_25166	2140773.0	2141324.0	RM	RM_Type_II
GCF_000349975.1	GCF_000349975.1_NC020555.1_2222	GCF_000349975.1_NC020555.1	Type_II_MTases	8676960	GCF_000349975.1_NC020555.1_RM_Type_II_25166	2141324.0	2142238.0	RM	RM_Type_II
GCF_000349975.1	GCF_000349975.1_NC020555.1_2227	GCF_000349975.1_NC020555.1	Type_I_REases	8676965	GCF_000349975.1_NC020555.1_RM_Type_I_25160	2145711.0	2148788.0	RM	RM_Type_I
GCF_000349975.1	GCF_000349975.1_NC020555.1_2230	GCF_000349975.1_NC020555.1	Type_I_MTases	8676968	GCF_000349975.1_NC020555.1_RM_Type_I_25160	2150611.0	2152113.0	RM	RM_Type_I
GCF_000349975.1	GCF_000349975.1_NC020555.1_462	GCF_000349975.1_NC020555.1	Type_II_MTases	8675200	GCF_000349975.1_NC020555.1_RM_Type_II_25161	470031.0	471302.0	RM	RM_Type_II
GCF_000349975.1	GCF_000349975.1_NC020555.1_464	GCF_000349975.1_NC020555.1	Type_II_REases	8675202	GCF_000349975.1_NC020555.1_RM_Type_II_25161	472431.0	473180.0	RM	RM_Type_II
GCF_000349975.1	GCF_000349975.1_NC020555.1_465	GCF_000349975.1_NC020555.1	Type_II_MTases	8675203	GCF_000349975.1_NC020555.1_RM_Type_II_25161	473181.0	474152.0	RM	RM_Type_II
GCF_000349975.1	GCF_000349975.1_NC020555.1_761	GCF_000349975.1_NC020555.1	Type_II_MTases	8675499	GCF_000349975.1_NC020555.1_RM_Type_II_25162	758053.0	758850.0	RM	RM_Type_II
GCF_000349975.1	GCF_000349975.1_NC020555.1_763	GCF_000349975.1_NC020555.1	Type_II_MTases	8675501	GCF_000349975.1_NC020555.1_RM_Type_II_25162	759147.0	760403.0	RM	RM_Type_II
GCF_000349975.1	GCF_000349975.1_NC020555.1_767	GCF_000349975.1_NC020555.1	Type_II_REases	8675505	GCF_000349975.1_NC020555.1_RM_Type_II_25162	762838.0	763158.0	RM	RM_Type_II
GCF_000349975.1	GCF_000349975.1_NC020555.1_768	GCF_000349975.1_NC020555.1	Type_II_REases	8675506	GCF_000349975.1_NC020555.1_RM_Type_II_25162	763187.0	763672.0	RM	RM_Type_II
GCF_000349975.1	GCF_000349975.1_NC020555.1_769	GCF_000349975.1_NC020555.1	Type_II_MTases	8675507	GCF_000349975.1_NC020555.1_RM_Type_II_25162	763662.0	764111.0	RM	RM_Type_II
GCF_000349975.1	GCF_000349975.1_NC020555.1_770	GCF_000349975.1_NC020555.1	Type_II_MTases	8675508	GCF_000349975.1_NC020555.1_RM_Type_II_25162	764184.0	764525.0	RM	RM_Type_II
GCF_000349975.1	GCF_000349975.1_NC020555.1_896	GCF_000349975.1_NC020555.1	Type_II_REases	8675634	GCF_000349975.1_NC020555.1_RM_Type_II_25163	890775.0	891551.0	RM	RM_Type_II
GCF_000349975.1	GCF_000349975.1_NC020555.1_897	GCF_000349975.1_NC020555.1	Type_II_MTases	8675635	GCF_000349975.1_NC020555.1_RM_Type_II_25163	891532.0	892665.0	RM	RM_Type_II
GCF_000350205.1	GCF_000350205.1_NC020559.1_1092	GCF_000350205.1_NC020559.1	AbiEi_4	20216306	GCF_000350205.1_NC020559.1_AbiEii_78	1166107.0	1166730.0	AbiEii	AbiEii
GCF_000350205.1	GCF_000350205.1_NC020559.1_1093	GCF_000350205.1_NC020559.1	AbiEii	20216307	GCF_000350205.1_NC020559.1_AbiEii_78	1166727.0	1167608.0	AbiEii	AbiEii
GCF_000350205.1	GCF_000350205.1_NC020559.1_2090	GCF_000350205.1_NC020559.1	Type_IIG	20217304	GCF_000350205.1_NC020559.1_RM_Type_IIG_81	2261494.0	2266314.0	RM	RM_Type_IIG
GCF_000350205.1	GCF_000350205.1_NC020559.1_2603	GCF_000350205.1_NC020559.1	Type_IV_REases	20217817	GCF_000350205.1_NC020559.1_RM_Type_IV_82	2839338.0	2840258.0	RM	RM_Type_IV
GCF_000350205.1	GCF_000350205.1_NC020559.1_2901	GCF_000350205.1_NC020559.1	cas2_I_II_III_IV_V_VI_5	20218115	GCF_000350205.1_NC020559.1_CAS_Class1-Type-III_80	3110047.0	3110388.0	Cas	CAS_Class1-Type-III
GCF_000350205.1	GCF_000350205.1_NC020559.1_2902	GCF_000350205.1_NC020559.1	cas1_I_II_III_IV_V_VI_8	20218116	GCF_000350205.1_NC020559.1_CAS_Class1-Type-III_80	3110389.0	3111405.0	Cas	CAS_Class1-Type-III
GCF_000350205.1	GCF_000350205.1_NC020559.1_2905	GCF_000350205.1_NC020559.1	csm5gr7_III-A_3	20218119	GCF_000350205.1_NC020559.1_CAS_Class1-Type-III_80	3113281.0	3113571.0	Cas	CAS_Class1-Type-III
GCF_000350205.1	GCF_000350205.1_NC020559.1_2907	GCF_000350205.1_NC020559.1	csm5gr7_III-A_3	20218121	GCF_000350205.1_NC020559.1_CAS_Class1-Type-III_80	3114928.0	3115767.0	Cas	CAS_Class1-Type-III
GCF_000350205.1	GCF_000350205.1_NC020559.1_2908	GCF_000350205.1_NC020559.1	csm4gr5_III-A_3	20218122	GCF_000350205.1_NC020559.1_CAS_Class1-Type-III_80	3115764.0	3116672.0	Cas	CAS_Class1-Type-III
GCF_000350205.1	GCF_000350205.1_NC020559.1_2909	GCF_000350205.1_NC020559.1	csm3gr7_III-A_1	20218123	GCF_000350205.1_NC020559.1_CAS_Class1-Type-III_80	3116653.0	3117363.0	Cas	CAS_Class1-Type-III
GCF_000350205.1	GCF_000350205.1_NC020559.1_2910	GCF_000350205.1_NC020559.1	csm2gr11_III-A_1	20218124	GCF_000350205.1_NC020559.1_CAS_Class1-Type-III_80	3117373.0	3117747.0	Cas	CAS_Class1-Type-III
GCF_000350205.1	GCF_000350205.1_NC020559.1_2911	GCF_000350205.1_NC020559.1	cas10_III_7	20218125	GCF_000350205.1_NC020559.1_CAS_Class1-Type-III_80	3117744.0	3120182.0	Cas	CAS_Class1-Type-III
GCF_000350205.1	GCF_000350205.1_NC020559.1_2912	GCF_000350205.1_NC020559.1	cas6_I_II_III_IV_V_VI_15	20218126	GCF_000350205.1_NC020559.1_CAS_Class1-Type-III_80	3120179.0	3120967.0	Cas	CAS_Class1-Type-III
GCF_000350205.1	GCF_000350205.1_NC020559.1_2914	GCF_000350205.1_NC020559.1	AbiEii	20218128	GCF_000350205.1_NC020559.1_AbiEii_79	3122118.0	3123002.0	AbiEii	AbiEii
GCF_000350205.1	GCF_000350205.1_NC020559.1_2915	GCF_000350205.1_NC020559.1	AbiEi_1	20218129	GCF_000350205.1_NC020559.1_AbiEii_79	3123005.0	3123892.0	AbiEii	AbiEii
GCF_000354175.2	GCF_000354175.2_NC022349.1_2975	GCF_000354175.2_NC022349.1	Sp_dGTPase	8680031	GCF_000354175.2_NC022349.1_dGTPase_6288	3331023.0	3332345.0	dGTPase	dGTPase
GCF_000355675.1	GCF_000355675.1_NC020888.1_1337	GCF_000355675.1_NC020888.1	JetA_I	1964828	GCF_000355675.1_NC020888.1_Wadjet_I_6297	1510962.0	1512422.0	Wadjet	Wadjet_I
GCF_000355675.1	GCF_000355675.1_NC020888.1_1338	GCF_000355675.1_NC020888.1	JetB_I	1964829	GCF_000355675.1_NC020888.1_Wadjet_I_6297	1512425.0	1513363.0	Wadjet	Wadjet_I
GCF_000355675.1	GCF_000355675.1_NC020888.1_1339	GCF_000355675.1_NC020888.1	JetC_I	1964830	GCF_000355675.1_NC020888.1_Wadjet_I_6297	1513369.0	1517031.0	Wadjet	Wadjet_I
GCF_000355675.1	GCF_000355675.1_NC020888.1_1948	GCF_000355675.1_NC020888.1	Avs4A	1965439	GCF_000355675.1_NC020888.1_AVAST_IV_6289	2182253.0	2186959.0	AVAST	AVAST_IV
GCF_000355675.1	GCF_000355675.1_NC020888.1_2107	GCF_000355675.1_NC020888.1	cas2_I_II_III_IV_V_VI_3	1965598	GCF_000355675.1_NC020888.1_CAS_Class1-Type-I_6291	2351468.0	2351761.0	Cas	CAS_Class1-Type-I
GCF_000355675.1	GCF_000355675.1_NC020888.1_2108	GCF_000355675.1_NC020888.1	cas1_I_II_III_IV_V_VI_6	1965599	GCF_000355675.1_NC020888.1_CAS_Class1-Type-I_6291	2351763.0	2352779.0	Cas	CAS_Class1-Type-I
GCF_000355675.1	GCF_000355675.1_NC020888.1_2109	GCF_000355675.1_NC020888.1	cas4_I_II_III_IV_V_VI_6	1965600	GCF_000355675.1_NC020888.1_CAS_Class1-Type-I_6291	2352776.0	2353402.0	Cas	CAS_Class1-Type-I
GCF_000355675.1	GCF_000355675.1_NC020888.1_2110	GCF_000355675.1_NC020888.1	cas7_I-C_7	1965601	GCF_000355675.1_NC020888.1_CAS_Class1-Type-I_6291	2353418.0	2354278.0	Cas	CAS_Class1-Type-I
GCF_000355675.1	GCF_000355675.1_NC020888.1_2111	GCF_000355675.1_NC020888.1	cas8c_I-C_2	1965602	GCF_000355675.1_NC020888.1_CAS_Class1-Type-I_6291	2354262.0	2356022.0	Cas	CAS_Class1-Type-I
GCF_000355675.1	GCF_000355675.1_NC020888.1_2112	GCF_000355675.1_NC020888.1	cas5_I-C_5	1965603	GCF_000355675.1_NC020888.1_CAS_Class1-Type-I_6291	2356019.0	2356675.0	Cas	CAS_Class1-Type-I
GCF_000355675.1	GCF_000355675.1_NC020888.1_2113	GCF_000355675.1_NC020888.1	cas3_I_5	1965604	GCF_000355675.1_NC020888.1_CAS_Class1-Type-I_6291	2357002.0	2359272.0	Cas	CAS_Class1-Type-I
GCF_000355675.1	GCF_000355675.1_NC020888.1_2114	GCF_000355675.1_NC020888.1	WYL_I_II_III_IV_V_VI_1	1965605	GCF_000355675.1_NC020888.1_CAS_Class1-Type-I_6291	2359368.0	2360231.0	Cas	CAS_Class1-Type-I
GCF_000355675.1	GCF_000355675.1_NC020888.1_2252	GCF_000355675.1_NC020888.1	HamB	1965743	GCF_000355675.1_NC020888.1_Hachiman_6292	2510422.0	2513016.0	Hachiman	Hachiman
GCF_000355675.1	GCF_000355675.1_NC020888.1_2253	GCF_000355675.1_NC020888.1	HamA_1	1965744	GCF_000355675.1_NC020888.1_Hachiman_6292	2513022.0	2514023.0	Hachiman	Hachiman
GCF_000355675.1	GCF_000355675.1_NC020888.1_2594	GCF_000355675.1_NC020888.1	Type_I_REases	1966085	GCF_000355675.1_NC020888.1_RM_Type_I_6294	2890603.0	2893899.0	RM	RM_Type_I
GCF_000355675.1	GCF_000355675.1_NC020888.1_2595	GCF_000355675.1_NC020888.1	AbiEii	1966086	GCF_000355675.1_NC020888.1_AbiEii_6290	2894041.0	2894991.0	AbiEii	AbiEii
GCF_000355675.1	GCF_000355675.1_NC020888.1_2596	GCF_000355675.1_NC020888.1	AbiEi_4	1966087	GCF_000355675.1_NC020888.1_AbiEii_6290	2895038.0	2895643.0	AbiEii	AbiEii
GCF_000355675.1	GCF_000355675.1_NC020888.1_2600	GCF_000355675.1_NC020888.1	Type_I_MTases	1966091	GCF_000355675.1_NC020888.1_RM_Type_I_6294	2900003.0	2902372.0	RM	RM_Type_I
GCF_000355675.1	GCF_000355675.1_NC020888.1_3307	GCF_000355675.1_NC020888.1	Type_I_REases	1966798	GCF_000355675.1_NC020888.1_RM_Type_I_6295	3664445.0	3667549.0	RM	RM_Type_I
GCF_000355675.1	GCF_000355675.1_NC020888.1_3313	GCF_000355675.1_NC020888.1	Type_I_MTases	1966804	GCF_000355675.1_NC020888.1_RM_Type_I_6295	3673275.0	3675707.0	RM	RM_Type_I
GCF_000355675.1	GCF_000355675.1_NC020888.1_406	GCF_000355675.1_NC020888.1	Type_III_REases	1963897	GCF_000355675.1_NC020888.1_RM_Type_III_6296	482021.0	484723.0	RM	RM_Type_III
GCF_000355675.1	GCF_000355675.1_NC020888.1_407	GCF_000355675.1_NC020888.1	Type_III_MTases	1963898	GCF_000355675.1_NC020888.1_RM_Type_III_6296	484757.0	486277.0	RM	RM_Type_III
GCF_000355675.1	GCF_000355675.1_NC020888.1_928	GCF_000355675.1_NC020888.1	Type_I_REases	1964419	GCF_000355675.1_NC020888.1_RM_Type_I_6293	1041123.0	1044455.0	RM	RM_Type_I
GCF_000355675.1	GCF_000355675.1_NC020888.1_933	GCF_000355675.1_NC020888.1	Type_I_MTases	1964424	GCF_000355675.1_NC020888.1_RM_Type_I_6293	1049858.0	1051384.0	RM	RM_Type_I
GCF_000355695.1	GCF_000355695.1_NC020891.1_2145	GCF_000355695.1_NC020891.1	Type_IV_REases	8683747	GCF_000355695.1_NC020891.1_RM_Type_IV_6298	2316716.0	2317570.0	RM	RM_Type_IV
GCF_000355765.4	GCF_000355765.4_NZCP021106.1_1586	GCF_000355765.4_NZCP021106.1	cas3_I_2	1968613	GCF_000355765.4_NZCP021106.1_CAS_Class1-Type-I_25171	1826660.0	1829305.0	Cas	CAS_Class1-Type-I
GCF_000355765.4	GCF_000355765.4_NZCP021106.1_1587	GCF_000355765.4_NZCP021106.1	cas8e_I-E_3	1968614	GCF_000355765.4_NZCP021106.1_CAS_Class1-Type-I_25171	1829302.0	1830891.0	Cas	CAS_Class1-Type-I
GCF_000355765.4	GCF_000355765.4_NZCP021106.1_1588	GCF_000355765.4_NZCP021106.1	cse2gr11_I-E_7	1968615	GCF_000355765.4_NZCP021106.1_CAS_Class1-Type-I_25171	1830878.0	1831465.0	Cas	CAS_Class1-Type-I
GCF_000355765.4	GCF_000355765.4_NZCP021106.1_1589	GCF_000355765.4_NZCP021106.1	cas7_I-E_16	1968616	GCF_000355765.4_NZCP021106.1_CAS_Class1-Type-I_25171	1831496.0	1832695.0	Cas	CAS_Class1-Type-I
GCF_000355765.4	GCF_000355765.4_NZCP021106.1_1590	GCF_000355765.4_NZCP021106.1	cas5_I-E_3	1968617	GCF_000355765.4_NZCP021106.1_CAS_Class1-Type-I_25171	1832697.0	1833416.0	Cas	CAS_Class1-Type-I
GCF_000355765.4	GCF_000355765.4_NZCP021106.1_1591	GCF_000355765.4_NZCP021106.1	cas6e_I_II_III_IV_V_VI_3	1968618	GCF_000355765.4_NZCP021106.1_CAS_Class1-Type-I_25171	1833413.0	1834138.0	Cas	CAS_Class1-Type-I
GCF_000355765.4	GCF_000355765.4_NZCP021106.1_1592	GCF_000355765.4_NZCP021106.1	cas1_I-E_1	1968619	GCF_000355765.4_NZCP021106.1_CAS_Class1-Type-I_25171	1834132.0	1835025.0	Cas	CAS_Class1-Type-I
GCF_000355765.4	GCF_000355765.4_NZCP021106.1_1593	GCF_000355765.4_NZCP021106.1	cas2_I-E_1	1968620	GCF_000355765.4_NZCP021106.1_CAS_Class1-Type-I_25171	1834997.0	1835293.0	Cas	CAS_Class1-Type-I
GCF_000355765.4	GCF_000355765.4_NZCP021106.1_2679	GCF_000355765.4_NZCP021106.1	Type_III_MTases	1969706	GCF_000355765.4_NZCP021106.1_RM_Type_III_25174	3034328.0	3037036.0	RM	RM_Type_III
GCF_000355765.4	GCF_000355765.4_NZCP021106.1_2680	GCF_000355765.4_NZCP021106.1	Type_III_REases	1969707	GCF_000355765.4_NZCP021106.1_RM_Type_III_25174	3037069.0	3040212.0	RM	RM_Type_III
GCF_000355765.4	GCF_000355765.4_NZCP021106.1_2846	GCF_000355765.4_NZCP021106.1	Type_IIG	1969873	GCF_000355765.4_NZCP021106.1_RM_Type_IIG_25173	3234632.0	3238771.0	RM	RM_Type_IIG
GCF_000355765.4	GCF_000355765.4_NZCP021106.1_396	GCF_000355765.4_NZCP021106.1	TIR	1967423	GCF_000355765.4_NZCP021106.1_Rst_TIR_25176	462394.0	464898.0	Rst_TIR	Rst_TIR
GCF_000355765.4	GCF_000355765.4_NZCP021106.1_653	GCF_000355765.4_NZCP021106.1	Type_IV_REases	1967680	GCF_000355765.4_NZCP021106.1_RM_Type_IV_25175	749328.0	750182.0	RM	RM_Type_IV
GCF_000355765.4	GCF_000355765.4_NZCP021106.1_991	GCF_000355765.4_NZCP021106.1	Type_I_REases	1968018	GCF_000355765.4_NZCP021106.1_RM_Type_I_25172	1154768.0	1157962.0	RM	RM_Type_I
GCF_000355765.4	GCF_000355765.4_NZCP021106.1_993	GCF_000355765.4_NZCP021106.1	Type_I_MTases	1968020	GCF_000355765.4_NZCP021106.1_RM_Type_I_25172	1159216.0	1160835.0	RM	RM_Type_I
GCF_000359505.1	GCF_000359505.1_NC020912.1_2253	GCF_000359505.1_NC020912.1	DruA	15264213	GCF_000359505.1_NC020912.1_Druantia_I_6299	2402449.0	2403678.0	Druantia	Druantia_I
GCF_000359505.1	GCF_000359505.1_NC020912.1_2254	GCF_000359505.1_NC020912.1	DruC	15264214	GCF_000359505.1_NC020912.1_Druantia_I_6299	2405364.0	2407241.0	Druantia	Druantia_I
GCF_000359505.1	GCF_000359505.1_NC020912.1_2255	GCF_000359505.1_NC020912.1	DruE_1	15264215	GCF_000359505.1_NC020912.1_Druantia_I_6299	2408313.0	2413847.0	Druantia	Druantia_I
GCF_000359505.1	GCF_000359505.1_NC020912.1_256	GCF_000359505.1_NC020912.1	Type_II_MTases	15262216	GCF_000359505.1_NC020912.1_RM_Type_II_6300	278133.0	279287.0	RM	RM_Type_II
GCF_000359505.1	GCF_000359505.1_NC020912.1_262	GCF_000359505.1_NC020912.1	Type_II_REases	15262222	GCF_000359505.1_NC020912.1_RM_Type_II_6300	284305.0	285252.0	RM	RM_Type_II
GCF_000359505.1	GCF_000359505.1_NC020912.1_3846	GCF_000359505.1_NC020912.1	RT_Tot	15265806	GCF_000359505.1_NC020912.1_Retron_VI_6301	4245043.0	4246038.0	Retron	Retron_VI
GCF_000359505.1	GCF_000359505.1_NC020912.1_3847	GCF_000359505.1_NC020912.1	HTH	15265807	GCF_000359505.1_NC020912.1_Retron_VI_6301	4246004.0	4246321.0	Retron	Retron_VI
GCF_000359525.1	GCF_000359525.1_NC020990.1_2157	GCF_000359525.1_NC020990.1	SduA	8686645	GCF_000359525.1_NC020990.1_Shedu_6304	2559531.0	2560220.0	Shedu	Shedu
GCF_000359525.1	GCF_000359525.1_NC020990.1_2640	GCF_000359525.1_NC020990.1	Type_II_REases	8687128	GCF_000359525.1_NC020990.1_RM_Type_II_6303	3044680.0	3045405.0	RM	RM_Type_II
GCF_000359525.1	GCF_000359525.1_NC020990.1_2641	GCF_000359525.1_NC020990.1	Type_II_MTases	8687129	GCF_000359525.1_NC020990.1_RM_Type_II_6303	3045398.0	3047161.0	RM	RM_Type_II
GCF_000359525.1	GCF_000359525.1_NC020990.1_777	GCF_000359525.1_NC020990.1	cas6e_I_II_III_IV_V_VI_2	8685265	GCF_000359525.1_NC020990.1_CAS_Class1-Type-I_6302	924756.0	925421.0	Cas	CAS_Class1-Type-I
GCF_000359525.1	GCF_000359525.1_NC020990.1_778	GCF_000359525.1_NC020990.1	cas5_I-E_13	8685266	GCF_000359525.1_NC020990.1_CAS_Class1-Type-I_6302	925418.0	926242.0	Cas	CAS_Class1-Type-I
GCF_000359525.1	GCF_000359525.1_NC020990.1_779	GCF_000359525.1_NC020990.1	cas7_I-E_16	8685267	GCF_000359525.1_NC020990.1_CAS_Class1-Type-I_6302	926239.0	927414.0	Cas	CAS_Class1-Type-I
GCF_000359525.1	GCF_000359525.1_NC020990.1_780	GCF_000359525.1_NC020990.1	cse2gr11_I-E_2	8685268	GCF_000359525.1_NC020990.1_CAS_Class1-Type-I_6302	927440.0	928105.0	Cas	CAS_Class1-Type-I
GCF_000359525.1	GCF_000359525.1_NC020990.1_781	GCF_000359525.1_NC020990.1	cas8e_I-E_2	8685269	GCF_000359525.1_NC020990.1_CAS_Class1-Type-I_6302	928134.0	929744.0	Cas	CAS_Class1-Type-I
GCF_000359525.1	GCF_000359525.1_NC020990.1_782	GCF_000359525.1_NC020990.1	cas3HD_I_1	8685270	GCF_000359525.1_NC020990.1_CAS_Class1-Type-I_6302	929808.0	932540.0	Cas	CAS_Class1-Type-I
GCF_000359625.1	GCF_000359625.1_NC020819.1_2258	GCF_000359625.1_NC020819.1	Nhi	15880134	GCF_000359625.1_NC020819.1_Nhi_5665	2317410.0	2318576.0	Nhi	Nhi
GCF_000359625.1	GCF_000359625.1_NC020820.1_2357	GCF_000359625.1_NC020820.1	GajA	15880233	GCF_000359625.1_NC020820.1_Gabija_38837	30808.0	32898.0	Gabija	Gabija
GCF_000359625.1	GCF_000359625.1_NC020820.1_2358	GCF_000359625.1_NC020820.1	GajB	15880234	GCF_000359625.1_NC020820.1_Gabija_38837	32895.0	34682.0	Gabija	Gabija
GCF_000359625.1	GCF_000359625.1_NC020820.1_2360	GCF_000359625.1_NC020820.1	Type_IIG	15880236	GCF_000359625.1_NC020820.1_RM_Type_IIG_38838	35907.0	38819.0	RM	RM_Type_IIG
GCF_000359625.1	GCF_000359625.1_NC020822.1_2446	GCF_000359625.1_NC020822.1	Type_I_MTases	15880322	GCF_000359625.1_NC020822.1_RM_Type_I_41234	17157.0	18779.0	RM	RM_Type_I
GCF_000359625.1	GCF_000359625.1_NC020822.1_2447	GCF_000359625.1_NC020822.1	Type_I_REases	15880323	GCF_000359625.1_NC020822.1_RM_Type_I_41234	18793.0	21960.0	RM	RM_Type_I
GCF_000364385.3	GCF_000364385.3_NZCP006659.1_1858	GCF_000364385.3_NZCP006659.1	Type_III_REases	537734	GCF_000364385.3_NZCP006659.1_RM_Type_III_6616	1988183.0	1991143.0	RM	RM_Type_III
GCF_000364385.3	GCF_000364385.3_NZCP006659.1_1859	GCF_000364385.3_NZCP006659.1	Type_III_MTases	537735	GCF_000364385.3_NZCP006659.1_RM_Type_III_6616	1991153.0	1993003.0	RM	RM_Type_III
GCF_000364385.3	GCF_000364385.3_NZCP006659.1_313	GCF_000364385.3_NZCP006659.1	AbiEi_3	536189	GCF_000364385.3_NZCP006659.1_AbiEii_6614	365950.0	366708.0	AbiEii	AbiEii
GCF_000364385.3	GCF_000364385.3_NZCP006659.1_314	GCF_000364385.3_NZCP006659.1	AbiEii	536190	GCF_000364385.3_NZCP006659.1_AbiEii_6614	366714.0	367631.0	AbiEii	AbiEii
GCF_000364385.3	GCF_000364385.3_NZCP006659.1_3997	GCF_000364385.3_NZCP006659.1	Hp1	539873	GCF_000364385.3_NZCP006659.1_Rst_3HP_6617	4154143.0	4155144.0	Rst_3HP	Rst_3HP
GCF_000364385.3	GCF_000364385.3_NZCP006659.1_3998	GCF_000364385.3_NZCP006659.1	Hp2	539874	GCF_000364385.3_NZCP006659.1_Rst_3HP_6617	4155144.0	4156223.0	Rst_3HP	Rst_3HP
GCF_000364385.3	GCF_000364385.3_NZCP006659.1_3999	GCF_000364385.3_NZCP006659.1	Hp3	539875	GCF_000364385.3_NZCP006659.1_Rst_3HP_6617	4156210.0	4156893.0	Rst_3HP	Rst_3HP
GCF_000364385.3	GCF_000364385.3_NZCP006659.1_520	GCF_000364385.3_NZCP006659.1	Type_II_MTases	536396	GCF_000364385.3_NZCP006659.1_RM_Type_II_6615	584639.0	585778.0	RM	RM_Type_II
GCF_000364385.3	GCF_000364385.3_NZCP006659.1_521	GCF_000364385.3_NZCP006659.1	Type_II_REases	536397	GCF_000364385.3_NZCP006659.1_RM_Type_II_6615	585714.0	586790.0	RM	RM_Type_II
GCF_000364385.3	GCF_000364385.3_NZCP006662.1_5383	GCF_000364385.3_NZCP006662.1	Type_II_REases	541259	GCF_000364385.3_NZCP006662.1_RM_Type_II_24871	10409.0	11623.0	RM	RM_Type_II
GCF_000364385.3	GCF_000364385.3_NZCP006662.1_5384	GCF_000364385.3_NZCP006662.1	Type_II_MTases	541260	GCF_000364385.3_NZCP006662.1_RM_Type_II_24871	11657.0	13060.0	RM	RM_Type_II
GCF_000364385.3	GCF_000364385.3_NZCP006663.1_5298	GCF_000364385.3_NZCP006663.1	Lit	541174	GCF_000364385.3_NZCP006663.1_Lit_24872	36100.0	37068.0	Lit	Lit
GCF_000364445.2	GCF_000364445.2_NZCP043538.1_2800	GCF_000364445.2_NZCP043538.1	dCTPdeaminase	8693131	GCF_000364445.2_NZCP043538.1_dCTPdeaminase_6307	2957610.0	2959262.0	dCTPdeaminase	dCTPdeaminase
GCF_000364445.2	GCF_000364445.2_NZCP043538.1_3463	GCF_000364445.2_NZCP043538.1	DruE_3	8693794	GCF_000364445.2_NZCP043538.1_Druantia_III_6305	3662745.0	3668993.0	Druantia	Druantia_III
GCF_000364445.2	GCF_000364445.2_NZCP043538.1_3464	GCF_000364445.2_NZCP043538.1	DruH	8693795	GCF_000364445.2_NZCP043538.1_Druantia_III_6305	3669016.0	3672441.0	Druantia	Druantia_III
GCF_000364445.2	GCF_000364445.2_NZCP043538.1_4287	GCF_000364445.2_NZCP043538.1	JetC_I	8694618	GCF_000364445.2_NZCP043538.1_Wadjet_I_6306	4522963.0	4526400.0	Wadjet	Wadjet_I
GCF_000364445.2	GCF_000364445.2_NZCP043538.1_4289	GCF_000364445.2_NZCP043538.1	JetB_I	8694620	GCF_000364445.2_NZCP043538.1_Wadjet_I_6306	4528272.0	4528898.0	Wadjet	Wadjet_I
GCF_000364445.2	GCF_000364445.2_NZCP043538.1_4290	GCF_000364445.2_NZCP043538.1	JetA_I	8694621	GCF_000364445.2_NZCP043538.1_Wadjet_I_6306	4528891.0	4530261.0	Wadjet	Wadjet_I
GCF_000364745.1	GCF_000364745.1_NC021058.1_391	GCF_000364745.1_NC021058.1	cas6_I_II_III_IV_V_VI_7	15880791	GCF_000364745.1_NC021058.1_CAS_Class1-Type-I_5666	337071.0	337967.0	Cas	CAS_Class1-Type-I
GCF_000364745.1	GCF_000364745.1_NC021058.1_392	GCF_000364745.1_NC021058.1	cas8a1_I-A_2	15880792	GCF_000364745.1_NC021058.1_CAS_Class1-Type-I_5666	337967.0	339004.0	Cas	CAS_Class1-Type-I
GCF_000364745.1	GCF_000364745.1_NC021058.1_393	GCF_000364745.1_NC021058.1	cas3HD_I_3	15880793	GCF_000364745.1_NC021058.1_CAS_Class1-Type-I_5666	338985.0	339695.0	Cas	CAS_Class1-Type-I
GCF_000364745.1	GCF_000364745.1_NC021058.1_394	GCF_000364745.1_NC021058.1	cas3_I_5	15880794	GCF_000364745.1_NC021058.1_CAS_Class1-Type-I_5666	339692.0	341197.0	Cas	CAS_Class1-Type-I
GCF_000364745.1	GCF_000364745.1_NC021058.1_395	GCF_000364745.1_NC021058.1	cas5_I-A_1	15880795	GCF_000364745.1_NC021058.1_CAS_Class1-Type-I_5666	341181.0	341903.0	Cas	CAS_Class1-Type-I
GCF_000364745.1	GCF_000364745.1_NC021058.1_396	GCF_000364745.1_NC021058.1	cas7_I-A_2	15880796	GCF_000364745.1_NC021058.1_CAS_Class1-Type-I_5666	341919.0	342884.0	Cas	CAS_Class1-Type-I
GCF_000364745.1	GCF_000364745.1_NC021058.1_397	GCF_000364745.1_NC021058.1	csa5gr11_I-A_12	15880797	GCF_000364745.1_NC021058.1_CAS_Class1-Type-I_5666	342881.0	343312.0	Cas	CAS_Class1-Type-I
GCF_000364745.1	GCF_000364745.1_NC021058.1_398	GCF_000364745.1_NC021058.1	casR_I_2	15880798	GCF_000364745.1_NC021058.1_CAS_Class1-Type-I_5666	343391.0	344002.0	Cas	CAS_Class1-Type-I
GCF_000364745.1	GCF_000364745.1_NC021058.1_399	GCF_000364745.1_NC021058.1	casR_I_2	15880799	GCF_000364745.1_NC021058.1_CAS_Class1-Type-I_5666	350040.0	350732.0	Cas	CAS_Class1-Type-I
GCF_000364745.1	GCF_000364745.1_NC021058.1_400	GCF_000364745.1_NC021058.1	cas4_I_II_III_IV_V_VI_4	15880800	GCF_000364745.1_NC021058.1_CAS_Class1-Type-I_5666	350807.0	351334.0	Cas	CAS_Class1-Type-I
GCF_000364745.1	GCF_000364745.1_NC021058.1_401	GCF_000364745.1_NC021058.1	cas2_I_II_III_IV_V_VI_9	15880801	GCF_000364745.1_NC021058.1_CAS_Class1-Type-I_5666	351322.0	351591.0	Cas	CAS_Class1-Type-I
GCF_000364745.1	GCF_000364745.1_NC021058.1_402	GCF_000364745.1_NC021058.1	cas1_I_II_III_IV_V_VI_8	15880802	GCF_000364745.1_NC021058.1_CAS_Class1-Type-I_5666	351702.0	352610.0	Cas	CAS_Class1-Type-I
GCF_000364745.1	GCF_000364745.1_NC021058.1_403	GCF_000364745.1_NC021058.1	cas4_I-A_1	15880803	GCF_000364745.1_NC021058.1_CAS_Class1-Type-I_5666	352617.0	353468.0	Cas	CAS_Class1-Type-I
GCF_000364745.1	GCF_000364745.1_NC021058.1_617	GCF_000364745.1_NC021058.1	cmr3gr5_III-B_III-C_1	15881017	GCF_000364745.1_NC021058.1_CAS_Class1-Type-III_5668	577919.0	578776.0	Cas	CAS_Class1-Type-III
GCF_000364745.1	GCF_000364745.1_NC021058.1_618	GCF_000364745.1_NC021058.1	cas10_III_1	15881018	GCF_000364745.1_NC021058.1_CAS_Class1-Type-III_5668	578785.0	581262.0	Cas	CAS_Class1-Type-III
GCF_000364745.1	GCF_000364745.1_NC021058.1_619	GCF_000364745.1_NC021058.1	cmr6gr7_III-B_3	15881019	GCF_000364745.1_NC021058.1_CAS_Class1-Type-III_5668	581255.0	581995.0	Cas	CAS_Class1-Type-III
GCF_000364745.1	GCF_000364745.1_NC021058.1_620	GCF_000364745.1_NC021058.1	cmr5gr11_III-B_15	15881020	GCF_000364745.1_NC021058.1_CAS_Class1-Type-III_5668	582007.0	582402.0	Cas	CAS_Class1-Type-III
GCF_000364745.1	GCF_000364745.1_NC021058.1_622	GCF_000364745.1_NC021058.1	cmr4gr7_III-B_III-C_1	15881022	GCF_000364745.1_NC021058.1_CAS_Class1-Type-III_5668	583667.0	584536.0	Cas	CAS_Class1-Type-III
GCF_000364745.1	GCF_000364745.1_NC021058.1_623	GCF_000364745.1_NC021058.1	cas3d_I-D_1	15881023	GCF_000364745.1_NC021058.1_CAS_Class1-Type-I_5667	586941.0	588866.0	Cas	CAS_Class1-Type-I
GCF_000364745.1	GCF_000364745.1_NC021058.1_624	GCF_000364745.1_NC021058.1	csc1gr5_I-D_4	15881024	GCF_000364745.1_NC021058.1_CAS_Class1-Type-I_5667	588827.0	589603.0	Cas	CAS_Class1-Type-I
GCF_000364745.1	GCF_000364745.1_NC021058.1_625	GCF_000364745.1_NC021058.1	csc2gr7_I-D_1	15881025	GCF_000364745.1_NC021058.1_CAS_Class1-Type-I_5667	589609.0	590631.0	Cas	CAS_Class1-Type-I
GCF_000364745.1	GCF_000364745.1_NC021058.1_626	GCF_000364745.1_NC021058.1	cas10d_I-D_4	15881026	GCF_000364745.1_NC021058.1_CAS_Class1-Type-I_5667	590628.0	593171.0	Cas	CAS_Class1-Type-I
GCF_000364745.1	GCF_000364745.1_NC021058.1_627	GCF_000364745.1_NC021058.1	casR_I_2	15881027	GCF_000364745.1_NC021058.1_CAS_Class1-Type-I_5667	593270.0	593917.0	Cas	CAS_Class1-Type-I
GCF_000364745.1	GCF_000364745.1_NC021058.1_628	GCF_000364745.1_NC021058.1	cas6_I-D_2	15881028	GCF_000364745.1_NC021058.1_CAS_Class1-Type-I_5667	593918.0	594748.0	Cas	CAS_Class1-Type-I
GCF_000364745.1	GCF_000364745.1_NC021058.1_629	GCF_000364745.1_NC021058.1	cas1_I_II_III_IV_V_VI_1	15881029	GCF_000364745.1_NC021058.1_CAS_Class1-Type-I_5667	594896.0	595810.0	Cas	CAS_Class1-Type-I
GCF_000364745.1	GCF_000364745.1_NC021058.1_630	GCF_000364745.1_NC021058.1	cas4_I-D_1	15881030	GCF_000364745.1_NC021058.1_CAS_Class1-Type-I_5667	595884.0	596339.0	Cas	CAS_Class1-Type-I
GCF_000364745.1	GCF_000364745.1_NC021058.1_631	GCF_000364745.1_NC021058.1	cas2_I_II_III_IV_V_VI_9	15881031	GCF_000364745.1_NC021058.1_CAS_Class1-Type-I_5667	596350.0	596640.0	Cas	CAS_Class1-Type-I
GCF_000364745.1	GCF_000364745.1_NC021058.1_810	GCF_000364745.1_NC021058.1	cmr3gr5_III-B_III-C_1	15881210	GCF_000364745.1_NC021058.1_CAS_Class1-Type-III_5669	752336.0	753154.0	Cas	CAS_Class1-Type-III
GCF_000364745.1	GCF_000364745.1_NC021058.1_811	GCF_000364745.1_NC021058.1	cas10_III_1	15881211	GCF_000364745.1_NC021058.1_CAS_Class1-Type-III_5669	753161.0	755809.0	Cas	CAS_Class1-Type-III
GCF_000364745.1	GCF_000364745.1_NC021058.1_812	GCF_000364745.1_NC021058.1	cmr6gr7_III-B_3	15881212	GCF_000364745.1_NC021058.1_CAS_Class1-Type-III_5669	755794.0	756531.0	Cas	CAS_Class1-Type-III
GCF_000364745.1	GCF_000364745.1_NC021058.1_813	GCF_000364745.1_NC021058.1	cmr1gr7_III-B_III-C_3	15881213	GCF_000364745.1_NC021058.1_CAS_Class1-Type-III_5669	756531.0	757934.0	Cas	CAS_Class1-Type-III
GCF_000364745.1	GCF_000364745.1_NC021058.1_814	GCF_000364745.1_NC021058.1	cmr5gr11_III-B_6	15881214	GCF_000364745.1_NC021058.1_CAS_Class1-Type-III_5669	757927.0	758397.0	Cas	CAS_Class1-Type-III
GCF_000364745.1	GCF_000364745.1_NC021058.1_815	GCF_000364745.1_NC021058.1	cmr4gr7_III-B_III-C_1	15881215	GCF_000364745.1_NC021058.1_CAS_Class1-Type-III_5669	758394.0	759176.0	Cas	CAS_Class1-Type-III
GCF_000364805.1	GCF_000364805.1_NC021055.1_3493	GCF_000364805.1_NC021055.1	Type_II_MTases	15271291	GCF_000364805.1_NC021055.1_RM_Type_II_6309	3995486.0	3997168.0	RM	RM_Type_II
GCF_000364805.1	GCF_000364805.1_NC021055.1_3494	GCF_000364805.1_NC021055.1	Type_II_REases	15271292	GCF_000364805.1_NC021055.1_RM_Type_II_6309	3997181.0	3997906.0	RM	RM_Type_II
GCF_000364805.1	GCF_000364805.1_NC021055.1_3495	GCF_000364805.1_NC021055.1	Type_II_REases	15271293	GCF_000364805.1_NC021055.1_RM_Type_II_6309	3997975.0	3998676.0	RM	RM_Type_II
GCF_000364805.1	GCF_000364805.1_NC021055.1_5595	GCF_000364805.1_NC021055.1	Type_I_REases	15273393	GCF_000364805.1_NC021055.1_RM_Type_I_6308	6462939.0	6466118.0	RM	RM_Type_I
GCF_000364805.1	GCF_000364805.1_NC021055.1_5597	GCF_000364805.1_NC021055.1	Type_I_MTases	15273395	GCF_000364805.1_NC021055.1_RM_Type_I_6308	6467425.0	6469539.0	RM	RM_Type_I
GCF_000364805.1	GCF_000364805.1_NC021056.1_6592	GCF_000364805.1_NC021056.1	cas3_I_2	15274390	GCF_000364805.1_NC021056.1_CAS_Class1-Type-I_25177	92830.0	95721.0	Cas	CAS_Class1-Type-I
GCF_000364805.1	GCF_000364805.1_NC021056.1_6593	GCF_000364805.1_NC021056.1	cas8e_I-E_5	15274391	GCF_000364805.1_NC021056.1_CAS_Class1-Type-I_25177	95714.0	97408.0	Cas	CAS_Class1-Type-I
GCF_000364805.1	GCF_000364805.1_NC021056.1_6594	GCF_000364805.1_NC021056.1	cse2gr11_I-E_2	15274392	GCF_000364805.1_NC021056.1_CAS_Class1-Type-I_25177	97405.0	98103.0	Cas	CAS_Class1-Type-I
GCF_000364805.1	GCF_000364805.1_NC021056.1_6595	GCF_000364805.1_NC021056.1	cas7_I-E_16	15274393	GCF_000364805.1_NC021056.1_CAS_Class1-Type-I_25177	98100.0	99293.0	Cas	CAS_Class1-Type-I
GCF_000364805.1	GCF_000364805.1_NC021056.1_6596	GCF_000364805.1_NC021056.1	cas5_I-E_13	15274394	GCF_000364805.1_NC021056.1_CAS_Class1-Type-I_25177	99290.0	100015.0	Cas	CAS_Class1-Type-I
GCF_000364805.1	GCF_000364805.1_NC021056.1_6597	GCF_000364805.1_NC021056.1	cas6e_I_II_III_IV_V_VI_2	15274395	GCF_000364805.1_NC021056.1_CAS_Class1-Type-I_25177	100015.0	100791.0	Cas	CAS_Class1-Type-I
GCF_000364805.1	GCF_000364805.1_NC021056.1_6598	GCF_000364805.1_NC021056.1	cas1_I-E_1	15274396	GCF_000364805.1_NC021056.1_CAS_Class1-Type-I_25177	100796.0	101773.0	Cas	CAS_Class1-Type-I
GCF_000364805.1	GCF_000364805.1_NC021056.1_6599	GCF_000364805.1_NC021056.1	cas2_I-E_1	15274397	GCF_000364805.1_NC021056.1_CAS_Class1-Type-I_25177	101770.0	102120.0	Cas	CAS_Class1-Type-I
GCF_000367205.1	GCF_000367205.1_NC021064.1_1	GCF_000367205.1_NC021064.1	cas2_I-E_1	8696560	GCF_000367205.1_NC021064.1_CAS_Class1-Type-I_6311	441.0	785.0	Cas	CAS_Class1-Type-I
GCF_000367205.1	GCF_000367205.1_NC021064.1_1751	GCF_000367205.1_NC021064.1	Type_IV_REases	8698310	GCF_000367205.1_NC021064.1_RM_Type_IV_6315	1931096.0	1932049.0	RM	RM_Type_IV
GCF_000367205.1	GCF_000367205.1_NC021064.1_2	GCF_000367205.1_NC021064.1	cas1_I-E_1	8696561	GCF_000367205.1_NC021064.1_CAS_Class1-Type-I_6311	788.0	1726.0	Cas	CAS_Class1-Type-I
GCF_000367205.1	GCF_000367205.1_NC021064.1_3	GCF_000367205.1_NC021064.1	cas6e_I_II_III_IV_V_VI_3	8696562	GCF_000367205.1_NC021064.1_CAS_Class1-Type-I_6311	1730.0	2395.0	Cas	CAS_Class1-Type-I
GCF_000367205.1	GCF_000367205.1_NC021064.1_4	GCF_000367205.1_NC021064.1	cas5_I-E_13	8696563	GCF_000367205.1_NC021064.1_CAS_Class1-Type-I_6311	2395.0	3102.0	Cas	CAS_Class1-Type-I
GCF_000367205.1	GCF_000367205.1_NC021064.1_5	GCF_000367205.1_NC021064.1	cas7_I-E_16	8696564	GCF_000367205.1_NC021064.1_CAS_Class1-Type-I_6311	3099.0	4223.0	Cas	CAS_Class1-Type-I
GCF_000367205.1	GCF_000367205.1_NC021064.1_553	GCF_000367205.1_NC021064.1	Type_II_REases	8697112	GCF_000367205.1_NC021064.1_RM_Type_II_6313	614235.0	615500.0	RM	RM_Type_II
GCF_000367205.1	GCF_000367205.1_NC021064.1_554	GCF_000367205.1_NC021064.1	Type_II_MTases	8697113	GCF_000367205.1_NC021064.1_RM_Type_II_6313	615497.0	616150.0	RM	RM_Type_II
GCF_000367205.1	GCF_000367205.1_NC021064.1_6	GCF_000367205.1_NC021064.1	cse2gr11_I-E_8	8696565	GCF_000367205.1_NC021064.1_CAS_Class1-Type-I_6311	4220.0	4849.0	Cas	CAS_Class1-Type-I
GCF_000367205.1	GCF_000367205.1_NC021064.1_7	GCF_000367205.1_NC021064.1	cas8e_I-E_5	8696566	GCF_000367205.1_NC021064.1_CAS_Class1-Type-I_6311	4849.0	6507.0	Cas	CAS_Class1-Type-I
GCF_000367205.1	GCF_000367205.1_NC021064.1_709	GCF_000367205.1_NC021064.1	Type_IIG	8697268	GCF_000367205.1_NC021064.1_RM_Type_IIG_6314	798329.0	801034.0	RM	RM_Type_IIG
GCF_000367205.1	GCF_000367205.1_NC021064.1_711	GCF_000367205.1_NC021064.1	Type_I_MTases	8697270	GCF_000367205.1_NC021064.1_RM_Type_I_6312	801534.0	804203.0	RM	RM_Type_I
GCF_000367205.1	GCF_000367205.1_NC021064.1_713	GCF_000367205.1_NC021064.1	Type_I_REases	8697272	GCF_000367205.1_NC021064.1_RM_Type_I_6312	805423.0	808578.0	RM	RM_Type_I
GCF_000367205.1	GCF_000367205.1_NC021064.1_722	GCF_000367205.1_NC021064.1	Abi_2	8697281	GCF_000367205.1_NC021064.1_Abi2_6310	816506.0	817423.0	Abi2	Abi2
GCF_000367205.1	GCF_000367205.1_NC021064.1_8	GCF_000367205.1_NC021064.1	cas3_I_2	8696567	GCF_000367205.1_NC021064.1_CAS_Class1-Type-I_6311	6504.0	9296.0	Cas	CAS_Class1-Type-I
GCF_000367425.1	GCF_000367425.1_NC021066.1_2921	GCF_000367425.1_NC021066.1	NDT	544437	GCF_000367425.1_NC021066.1_Retron_II_1430	3212080.0	3212958.0	Retron	Retron_II
GCF_000367425.1	GCF_000367425.1_NC021066.1_2922	GCF_000367425.1_NC021066.1	RT_Tot	544438	GCF_000367425.1_NC021066.1_Retron_II_1430	3213267.0	3214196.0	Retron	Retron_II
GCF_000367425.1	GCF_000367425.1_NC021066.1_3204	GCF_000367425.1_NC021066.1	Type_I_MTases	544720	GCF_000367425.1_NC021066.1_RM_Type_I_1428	3521036.0	3523396.0	RM	RM_Type_I
GCF_000367425.1	GCF_000367425.1_NC021066.1_3206	GCF_000367425.1_NC021066.1	Type_I_REases	544722	GCF_000367425.1_NC021066.1_RM_Type_I_1428	3524736.0	3527984.0	RM	RM_Type_I
GCF_000367425.1	GCF_000367425.1_NC021066.1_3207	GCF_000367425.1_NC021066.1	Type_IV_REases	544723	GCF_000367425.1_NC021066.1_RM_Type_IV_1429	3528014.0	3529996.0	RM	RM_Type_IV
GCF_000367425.1	GCF_000367425.1_NC021066.1_3208	GCF_000367425.1_NC021066.1	Type_IV_REases	544724	GCF_000367425.1_NC021066.1_RM_Type_IV_1429	3529993.0	3531357.0	RM	RM_Type_IV
GCF_000367725.2	GCF_000367725.2_NZLK937696.1_152	GCF_000367725.2_NZLK937696.1	cas6f_I_II_III_IV_V_VI_1	21280952	GCF_000367725.2_NZLK937696.1_CAS_Class1-Type-I_5670	143156.0	143713.0	Cas	CAS_Class1-Type-I
GCF_000367725.2	GCF_000367725.2_NZLK937696.1_153	GCF_000367725.2_NZLK937696.1	cas7f_I-F_1	21280953	GCF_000367725.2_NZLK937696.1_CAS_Class1-Type-I_5670	143722.0	144792.0	Cas	CAS_Class1-Type-I
GCF_000367725.2	GCF_000367725.2_NZLK937696.1_154	GCF_000367725.2_NZLK937696.1	cas5f_I-F_4	21280954	GCF_000367725.2_NZLK937696.1_CAS_Class1-Type-I_5670	144815.0	145689.0	Cas	CAS_Class1-Type-I
GCF_000367725.2	GCF_000367725.2_NZLK937696.1_156	GCF_000367725.2_NZLK937696.1	cas3f_I-F_1	21280956	GCF_000367725.2_NZLK937696.1_CAS_Class1-Type-I_5670	146942.0	150294.0	Cas	CAS_Class1-Type-I
GCF_000367725.2	GCF_000367725.2_NZLK937696.1_157	GCF_000367725.2_NZLK937696.1	cas1_I-F_1	21280957	GCF_000367725.2_NZLK937696.1_CAS_Class1-Type-I_5670	150291.0	151259.0	Cas	CAS_Class1-Type-I
GCF_000376545.2	GCF_000376545.2_NZCP015230.1_2793	GCF_000376545.2_NZCP015230.1	Type_II_REases	8702462	GCF_000376545.2_NZCP015230.1_RM_Type_II_6316	3009030.0	3010262.0	RM	RM_Type_II
GCF_000376545.2	GCF_000376545.2_NZCP015230.1_2795	GCF_000376545.2_NZCP015230.1	Type_II_MTases	8702464	GCF_000376545.2_NZCP015230.1_RM_Type_II_6316	3010729.0	3011961.0	RM	RM_Type_II
GCF_000376545.2	GCF_000376545.2_NZCP015231.1_3079	GCF_000376545.2_NZCP015231.1	Sirtuin_like	8702748	GCF_000376545.2_NZCP015231.1_Rst_Sirtuin-like_27494	20088.0	21446.0	Rst_Sirtuin-like	Rst_Sirtuin-like
GCF_000376545.2	GCF_000376545.2_NZCP015231.1_3649	GCF_000376545.2_NZCP015231.1	PtuB	8703318	GCF_000376545.2_NZCP015231.1_Septu_27495	634331.0	635134.0	Septu	Septu
GCF_000376545.2	GCF_000376545.2_NZCP015231.1_3650	GCF_000376545.2_NZCP015231.1	PtuA	8703319	GCF_000376545.2_NZCP015231.1_Septu_27495	635127.0	636554.0	Septu	Septu
GCF_000376625.1	GCF_000376625.1_NC021083.1_482	GCF_000376625.1_NC021083.1	Type_II_REases	25388697	GCF_000376625.1_NC021083.1_RM_Type_II_39353	612392.0	612787.0	RM	RM_Type_II
GCF_000376625.1	GCF_000376625.1_NC021083.1_483	GCF_000376625.1_NC021083.1	Type_II_REases	25388698	GCF_000376625.1_NC021083.1_RM_Type_II_39353	612884.0	613102.0	RM	RM_Type_II
GCF_000376625.1	GCF_000376625.1_NC021083.1_485	GCF_000376625.1_NC021083.1	Type_II_MTases	25388700	GCF_000376625.1_NC021083.1_RM_Type_II_39353	613666.0	615438.0	RM	RM_Type_II
GCF_000376625.1	GCF_000376625.1_NC021083.1_487	GCF_000376625.1_NC021083.1	Type_II_REases	25388702	GCF_000376625.1_NC021083.1_RM_Type_II_39353	616607.0	616900.0	RM	RM_Type_II
GCF_000376645.1	GCF_000376645.1_NC021082.1_1282	GCF_000376645.1_NC021082.1	Sp_dGTPase	15884353	GCF_000376645.1_NC021082.1_dGTPase_5682	1324444.0	1325769.0	dGTPase	dGTPase
GCF_000376645.1	GCF_000376645.1_NC021082.1_1423	GCF_000376645.1_NC021082.1	Type_II_MTases	15884494	GCF_000376645.1_NC021082.1_RM_Type_II_5678	1465197.0	1467365.0	RM	RM_Type_II
GCF_000376645.1	GCF_000376645.1_NC021082.1_1424	GCF_000376645.1_NC021082.1	Type_II_REases	15884495	GCF_000376645.1_NC021082.1_RM_Type_II_5678	1467366.0	1469348.0	RM	RM_Type_II
GCF_000376645.1	GCF_000376645.1_NC021082.1_153	GCF_000376645.1_NC021082.1	Type_I_REases	15883224	GCF_000376645.1_NC021082.1_RM_Type_I_5676	146689.0	149040.0	RM	RM_Type_I
GCF_000376645.1	GCF_000376645.1_NC021082.1_1532	GCF_000376645.1_NC021082.1	cas5_I-C_11	15884603	GCF_000376645.1_NC021082.1_CAS_Class1-Type-I_5674	1570243.0	1570920.0	Cas	CAS_Class1-Type-I
GCF_000376645.1	GCF_000376645.1_NC021082.1_1533	GCF_000376645.1_NC021082.1	cas8c_I-C_2	15884604	GCF_000376645.1_NC021082.1_CAS_Class1-Type-I_5674	1570942.0	1572723.0	Cas	CAS_Class1-Type-I
GCF_000376645.1	GCF_000376645.1_NC021082.1_1534	GCF_000376645.1_NC021082.1	cas7_I-C_7	15884605	GCF_000376645.1_NC021082.1_CAS_Class1-Type-I_5674	1572733.0	1573596.0	Cas	CAS_Class1-Type-I
GCF_000376645.1	GCF_000376645.1_NC021082.1_1535	GCF_000376645.1_NC021082.1	cas4_I_II_III_IV_V_VI_1	15884606	GCF_000376645.1_NC021082.1_CAS_Class1-Type-I_5674	1573596.0	1574270.0	Cas	CAS_Class1-Type-I
GCF_000376645.1	GCF_000376645.1_NC021082.1_1537	GCF_000376645.1_NC021082.1	cas1_I_II_III_IV_V_VI_6	15884608	GCF_000376645.1_NC021082.1_CAS_Class1-Type-I_5674	1575614.0	1576627.0	Cas	CAS_Class1-Type-I
GCF_000376645.1	GCF_000376645.1_NC021082.1_1538	GCF_000376645.1_NC021082.1	cas2_I_II_III_IV_V_VI_3	15884609	GCF_000376645.1_NC021082.1_CAS_Class1-Type-I_5674	1576694.0	1576987.0	Cas	CAS_Class1-Type-I
GCF_000376645.1	GCF_000376645.1_NC021082.1_154	GCF_000376645.1_NC021082.1	Type_I_MTases	15883225	GCF_000376645.1_NC021082.1_RM_Type_I_5676	149088.0	150557.0	RM	RM_Type_I
GCF_000376645.1	GCF_000376645.1_NC021082.1_1892	GCF_000376645.1_NC021082.1	Type_III_MTases	15884963	GCF_000376645.1_NC021082.1_RM_Type_III_5680	1905399.0	1906529.0	RM	RM_Type_III
GCF_000376645.1	GCF_000376645.1_NC021082.1_1895	GCF_000376645.1_NC021082.1	Type_III_REases	15884966	GCF_000376645.1_NC021082.1_RM_Type_III_5680	1907151.0	1908140.0	RM	RM_Type_III
GCF_000376645.1	GCF_000376645.1_NC021082.1_1896	GCF_000376645.1_NC021082.1	Type_III_REases	15884967	GCF_000376645.1_NC021082.1_RM_Type_III_5680	1908107.0	1909336.0	RM	RM_Type_III
GCF_000376645.1	GCF_000376645.1_NC021082.1_2036	GCF_000376645.1_NC021082.1	Avs2A	15885107	GCF_000376645.1_NC021082.1_AVAST_II_5671	2043825.0	2047988.0	AVAST	AVAST_II
GCF_000376645.1	GCF_000376645.1_NC021082.1_2233	GCF_000376645.1_NC021082.1	Type_III_REases	15885304	GCF_000376645.1_NC021082.1_RM_Type_III_5681	2244047.0	2246683.0	RM	RM_Type_III
GCF_000376645.1	GCF_000376645.1_NC021082.1_2234	GCF_000376645.1_NC021082.1	Type_III_MTases	15885305	GCF_000376645.1_NC021082.1_RM_Type_III_5681	2246693.0	2248525.0	RM	RM_Type_III
GCF_000376645.1	GCF_000376645.1_NC021082.1_2279	GCF_000376645.1_NC021082.1	Type_I_MTases	15885350	GCF_000376645.1_NC021082.1_RM_Type_I_5677	2302457.0	2304316.0	RM	RM_Type_I
GCF_000376645.1	GCF_000376645.1_NC021082.1_2281	GCF_000376645.1_NC021082.1	Type_I_REases	15885352	GCF_000376645.1_NC021082.1_RM_Type_I_5677	2305634.0	2308792.0	RM	RM_Type_I
GCF_000376645.1	GCF_000376645.1_NC021082.1_2401	GCF_000376645.1_NC021082.1	Abi_2	15885472	GCF_000376645.1_NC021082.1_Abi2_5673	2403121.0	2403858.0	Abi2	Abi2
GCF_000376645.1	GCF_000376645.1_NC021082.1_314	GCF_000376645.1_NC021082.1	drt2	15883385	GCF_000376645.1_NC021082.1_DRT_2_5675	320257.0	321567.0	DRT	DRT_2
GCF_000376645.1	GCF_000376645.1_NC021082.1_735	GCF_000376645.1_NC021082.1	Type_IIG	15883806	GCF_000376645.1_NC021082.1_RM_Type_IIG_5679	755911.0	758913.0	RM	RM_Type_IIG
GCF_000376645.1	GCF_000376645.1_NC021082.1_881	GCF_000376645.1_NC021082.1	Abi_2	15883952	GCF_000376645.1_NC021082.1_Abi2_5672	916784.0	917731.0	Abi2	Abi2
GCF_000376705.1	GCF_000376705.1_NC021085.1_634	GCF_000376705.1_NC021085.1	Type_IIG	15886420	GCF_000376705.1_NC021085.1_RM_Type_IIG_5683	682520.0	685081.0	RM	RM_Type_IIG
GCF_000380335.1	GCF_000380335.1_NC021149.1_1545	GCF_000380335.1_NC021149.1	DUF4238_Pers	547982	GCF_000380335.1_NC021149.1_Rst_DUF4238_4039	1679816.0	1680853.0	Rst_DUF4238	Rst_DUF4238
GCF_000380335.1	GCF_000380335.1_NC021149.1_1572	GCF_000380335.1_NC021149.1	cas3_I_2	548009	GCF_000380335.1_NC021149.1_CAS_Class1-Type-I_4033	1699800.0	1702505.0	Cas	CAS_Class1-Type-I
GCF_000380335.1	GCF_000380335.1_NC021149.1_1573	GCF_000380335.1_NC021149.1	cas8e_I-E_2	548010	GCF_000380335.1_NC021149.1_CAS_Class1-Type-I_4033	1702509.0	1704059.0	Cas	CAS_Class1-Type-I
GCF_000380335.1	GCF_000380335.1_NC021149.1_1574	GCF_000380335.1_NC021149.1	cse2gr11_I-E_8	548011	GCF_000380335.1_NC021149.1_CAS_Class1-Type-I_4033	1704056.0	1704604.0	Cas	CAS_Class1-Type-I
GCF_000380335.1	GCF_000380335.1_NC021149.1_1575	GCF_000380335.1_NC021149.1	cas7_I-E_2	548012	GCF_000380335.1_NC021149.1_CAS_Class1-Type-I_4033	1704615.0	1705757.0	Cas	CAS_Class1-Type-I
GCF_000380335.1	GCF_000380335.1_NC021149.1_1576	GCF_000380335.1_NC021149.1	cas5_I-E_13	548013	GCF_000380335.1_NC021149.1_CAS_Class1-Type-I_4033	1705760.0	1706413.0	Cas	CAS_Class1-Type-I
GCF_000380335.1	GCF_000380335.1_NC021149.1_1577	GCF_000380335.1_NC021149.1	cas6e_I_II_III_IV_V_VI_2	548014	GCF_000380335.1_NC021149.1_CAS_Class1-Type-I_4033	1706388.0	1707005.0	Cas	CAS_Class1-Type-I
GCF_000380335.1	GCF_000380335.1_NC021149.1_1578	GCF_000380335.1_NC021149.1	cas2_I_II_III_IV_V_VI_4	548015	GCF_000380335.1_NC021149.1_CAS_Class1-Type-I_4033	1707209.0	1707400.0	Cas	CAS_Class1-Type-I
GCF_000380335.1	GCF_000380335.1_NC021149.1_2089	GCF_000380335.1_NC021149.1	Type_IIG	548526	GCF_000380335.1_NC021149.1_RM_Type_IIG_4036	2285197.0	2289672.0	RM	RM_Type_IIG
GCF_000380335.1	GCF_000380335.1_NC021149.1_2291	GCF_000380335.1_NC021149.1	AbiEii	548728	GCF_000380335.1_NC021149.1_AbiEii_4032	2513228.0	2513725.0	AbiEii	AbiEii
GCF_000380335.1	GCF_000380335.1_NC021149.1_2293	GCF_000380335.1_NC021149.1	AbiEii	548730	GCF_000380335.1_NC021149.1_AbiEii_4032	2514776.0	2515201.0	AbiEii	AbiEii
GCF_000380335.1	GCF_000380335.1_NC021149.1_2294	GCF_000380335.1_NC021149.1	AbiEi_3	548731	GCF_000380335.1_NC021149.1_AbiEii_4032	2515194.0	2515952.0	AbiEii	AbiEii
GCF_000380335.1	GCF_000380335.1_NC021149.1_2882	GCF_000380335.1_NC021149.1	cas2_I_II_III_IV_V_VI_3	549319	GCF_000380335.1_NC021149.1_CAS_Class1-Type-I_4034	3266542.0	3266829.0	Cas	CAS_Class1-Type-I
GCF_000380335.1	GCF_000380335.1_NC021149.1_2883	GCF_000380335.1_NC021149.1	cas1_I_II_III_IV_V_VI_6	549320	GCF_000380335.1_NC021149.1_CAS_Class1-Type-I_4034	3266839.0	3267879.0	Cas	CAS_Class1-Type-I
GCF_000380335.1	GCF_000380335.1_NC021149.1_2884	GCF_000380335.1_NC021149.1	cas4_I_II_III_IV_V_VI_1	549321	GCF_000380335.1_NC021149.1_CAS_Class1-Type-I_4034	3267883.0	3268497.0	Cas	CAS_Class1-Type-I
GCF_000380335.1	GCF_000380335.1_NC021149.1_2885	GCF_000380335.1_NC021149.1	cas7_I-C_7	549322	GCF_000380335.1_NC021149.1_CAS_Class1-Type-I_4034	3268511.0	3269419.0	Cas	CAS_Class1-Type-I
GCF_000380335.1	GCF_000380335.1_NC021149.1_2886	GCF_000380335.1_NC021149.1	cas8c_I-C_2	549323	GCF_000380335.1_NC021149.1_CAS_Class1-Type-I_4034	3269416.0	3271212.0	Cas	CAS_Class1-Type-I
GCF_000380335.1	GCF_000380335.1_NC021149.1_2887	GCF_000380335.1_NC021149.1	cas5_I-C_11	549324	GCF_000380335.1_NC021149.1_CAS_Class1-Type-I_4034	3271209.0	3271883.0	Cas	CAS_Class1-Type-I
GCF_000380335.1	GCF_000380335.1_NC021149.1_2888	GCF_000380335.1_NC021149.1	cas3_I_5	549325	GCF_000380335.1_NC021149.1_CAS_Class1-Type-I_4034	3272200.0	3274425.0	Cas	CAS_Class1-Type-I
GCF_000380335.1	GCF_000380335.1_NC021149.1_379	GCF_000380335.1_NC021149.1	Type_IV_REases	546816	GCF_000380335.1_NC021149.1_RM_Type_IV_4038	386559.0	387416.0	RM	RM_Type_IV
GCF_000380335.1	GCF_000380335.1_NC021149.1_4564	GCF_000380335.1_NC021149.1	JetD_I	551001	GCF_000380335.1_NC021149.1_Wadjet_I_4040	5046101.0	5047282.0	Wadjet	Wadjet_I
GCF_000380335.1	GCF_000380335.1_NC021149.1_4565	GCF_000380335.1_NC021149.1	JetC_I	551002	GCF_000380335.1_NC021149.1_Wadjet_I_4040	5047266.0	5050571.0	Wadjet	Wadjet_I
GCF_000380335.1	GCF_000380335.1_NC021149.1_4566	GCF_000380335.1_NC021149.1	JetB_I	551003	GCF_000380335.1_NC021149.1_Wadjet_I_4040	5050568.0	5051317.0	Wadjet	Wadjet_I
GCF_000380335.1	GCF_000380335.1_NC021149.1_4567	GCF_000380335.1_NC021149.1	JetA_I	551004	GCF_000380335.1_NC021149.1_Wadjet_I_4040	5051320.0	5052819.0	Wadjet	Wadjet_I
GCF_000380335.1	GCF_000380335.1_NC021149.1_4792	GCF_000380335.1_NC021149.1	Type_III_REases	551229	GCF_000380335.1_NC021149.1_RM_Type_III_4037	5347077.0	5349848.0	RM	RM_Type_III
GCF_000380335.1	GCF_000380335.1_NC021149.1_4794	GCF_000380335.1_NC021149.1	Type_III_MTases	551231	GCF_000380335.1_NC021149.1_RM_Type_III_4037	5350918.0	5352600.0	RM	RM_Type_III
GCF_000380335.1	GCF_000380335.1_NC021149.1_4796	GCF_000380335.1_NC021149.1	KwaB	551233	GCF_000380335.1_NC021149.1_Kiwa_4035	5354672.0	5355625.0	Kiwa	Kiwa
GCF_000380335.1	GCF_000380335.1_NC021149.1_4797	GCF_000380335.1_NC021149.1	KwaA	551234	GCF_000380335.1_NC021149.1_Kiwa_4035	5355615.0	5356202.0	Kiwa	Kiwa
GCF_000380365.1	GCF_000380365.1_NC021150.1_1545	GCF_000380365.1_NC021150.1	DUF4238_Pers	552789	GCF_000380365.1_NC021150.1_Rst_DUF4238_4048	1679802.0	1680839.0	Rst_DUF4238	Rst_DUF4238
GCF_000380365.1	GCF_000380365.1_NC021150.1_1572	GCF_000380365.1_NC021150.1	cas3_I_2	552816	GCF_000380365.1_NC021150.1_CAS_Class1-Type-I_4042	1699786.0	1702491.0	Cas	CAS_Class1-Type-I
GCF_000380365.1	GCF_000380365.1_NC021150.1_1573	GCF_000380365.1_NC021150.1	cas8e_I-E_2	552817	GCF_000380365.1_NC021150.1_CAS_Class1-Type-I_4042	1702495.0	1704045.0	Cas	CAS_Class1-Type-I
GCF_000380365.1	GCF_000380365.1_NC021150.1_1574	GCF_000380365.1_NC021150.1	cse2gr11_I-E_8	552818	GCF_000380365.1_NC021150.1_CAS_Class1-Type-I_4042	1704042.0	1704590.0	Cas	CAS_Class1-Type-I
GCF_000380365.1	GCF_000380365.1_NC021150.1_1575	GCF_000380365.1_NC021150.1	cas7_I-E_2	552819	GCF_000380365.1_NC021150.1_CAS_Class1-Type-I_4042	1704601.0	1705743.0	Cas	CAS_Class1-Type-I
GCF_000380365.1	GCF_000380365.1_NC021150.1_1576	GCF_000380365.1_NC021150.1	cas5_I-E_13	552820	GCF_000380365.1_NC021150.1_CAS_Class1-Type-I_4042	1705746.0	1706399.0	Cas	CAS_Class1-Type-I
GCF_000380365.1	GCF_000380365.1_NC021150.1_1577	GCF_000380365.1_NC021150.1	cas6e_I_II_III_IV_V_VI_2	552821	GCF_000380365.1_NC021150.1_CAS_Class1-Type-I_4042	1706374.0	1706991.0	Cas	CAS_Class1-Type-I
GCF_000380365.1	GCF_000380365.1_NC021150.1_1578	GCF_000380365.1_NC021150.1	cas2_I_II_III_IV_V_VI_4	552822	GCF_000380365.1_NC021150.1_CAS_Class1-Type-I_4042	1707195.0	1707386.0	Cas	CAS_Class1-Type-I
GCF_000380365.1	GCF_000380365.1_NC021150.1_2089	GCF_000380365.1_NC021150.1	Type_IIG	553333	GCF_000380365.1_NC021150.1_RM_Type_IIG_4045	2285185.0	2289660.0	RM	RM_Type_IIG
GCF_000380365.1	GCF_000380365.1_NC021150.1_2291	GCF_000380365.1_NC021150.1	AbiEii	553535	GCF_000380365.1_NC021150.1_AbiEii_4041	2513216.0	2513713.0	AbiEii	AbiEii
GCF_000380365.1	GCF_000380365.1_NC021150.1_2293	GCF_000380365.1_NC021150.1	AbiEii	553537	GCF_000380365.1_NC021150.1_AbiEii_4041	2514764.0	2515189.0	AbiEii	AbiEii
GCF_000380365.1	GCF_000380365.1_NC021150.1_2294	GCF_000380365.1_NC021150.1	AbiEi_3	553538	GCF_000380365.1_NC021150.1_AbiEii_4041	2515182.0	2515940.0	AbiEii	AbiEii
GCF_000380365.1	GCF_000380365.1_NC021150.1_2883	GCF_000380365.1_NC021150.1	cas2_I_II_III_IV_V_VI_3	554127	GCF_000380365.1_NC021150.1_CAS_Class1-Type-I_4043	3266530.0	3266817.0	Cas	CAS_Class1-Type-I
GCF_000380365.1	GCF_000380365.1_NC021150.1_2884	GCF_000380365.1_NC021150.1	cas1_I_II_III_IV_V_VI_6	554128	GCF_000380365.1_NC021150.1_CAS_Class1-Type-I_4043	3266827.0	3267867.0	Cas	CAS_Class1-Type-I
GCF_000380365.1	GCF_000380365.1_NC021150.1_2885	GCF_000380365.1_NC021150.1	cas4_I_II_III_IV_V_VI_1	554129	GCF_000380365.1_NC021150.1_CAS_Class1-Type-I_4043	3267871.0	3268485.0	Cas	CAS_Class1-Type-I
GCF_000380365.1	GCF_000380365.1_NC021150.1_2886	GCF_000380365.1_NC021150.1	cas7_I-C_7	554130	GCF_000380365.1_NC021150.1_CAS_Class1-Type-I_4043	3268499.0	3269407.0	Cas	CAS_Class1-Type-I
GCF_000380365.1	GCF_000380365.1_NC021150.1_2887	GCF_000380365.1_NC021150.1	cas8c_I-C_2	554131	GCF_000380365.1_NC021150.1_CAS_Class1-Type-I_4043	3269404.0	3271200.0	Cas	CAS_Class1-Type-I
GCF_000380365.1	GCF_000380365.1_NC021150.1_2888	GCF_000380365.1_NC021150.1	cas5_I-C_11	554132	GCF_000380365.1_NC021150.1_CAS_Class1-Type-I_4043	3271197.0	3271871.0	Cas	CAS_Class1-Type-I
GCF_000380365.1	GCF_000380365.1_NC021150.1_2889	GCF_000380365.1_NC021150.1	cas3_I_5	554133	GCF_000380365.1_NC021150.1_CAS_Class1-Type-I_4043	3272188.0	3274413.0	Cas	CAS_Class1-Type-I
GCF_000380365.1	GCF_000380365.1_NC021150.1_379	GCF_000380365.1_NC021150.1	Type_IV_REases	551623	GCF_000380365.1_NC021150.1_RM_Type_IV_4047	386559.0	387416.0	RM	RM_Type_IV
GCF_000380365.1	GCF_000380365.1_NC021150.1_4564	GCF_000380365.1_NC021150.1	JetD_I	555808	GCF_000380365.1_NC021150.1_Wadjet_I_4049	5045036.0	5046217.0	Wadjet	Wadjet_I
GCF_000380365.1	GCF_000380365.1_NC021150.1_4565	GCF_000380365.1_NC021150.1	JetC_I	555809	GCF_000380365.1_NC021150.1_Wadjet_I_4049	5046201.0	5049506.0	Wadjet	Wadjet_I
GCF_000380365.1	GCF_000380365.1_NC021150.1_4566	GCF_000380365.1_NC021150.1	JetB_I	555810	GCF_000380365.1_NC021150.1_Wadjet_I_4049	5049503.0	5050252.0	Wadjet	Wadjet_I
GCF_000380365.1	GCF_000380365.1_NC021150.1_4567	GCF_000380365.1_NC021150.1	JetA_I	555811	GCF_000380365.1_NC021150.1_Wadjet_I_4049	5050255.0	5051754.0	Wadjet	Wadjet_I
GCF_000380365.1	GCF_000380365.1_NC021150.1_4754	GCF_000380365.1_NC021150.1	Type_III_REases	555998	GCF_000380365.1_NC021150.1_RM_Type_III_4046	5303917.0	5306688.0	RM	RM_Type_III
GCF_000380365.1	GCF_000380365.1_NC021150.1_4756	GCF_000380365.1_NC021150.1	Type_III_MTases	556000	GCF_000380365.1_NC021150.1_RM_Type_III_4046	5307758.0	5309440.0	RM	RM_Type_III
GCF_000380365.1	GCF_000380365.1_NC021150.1_4758	GCF_000380365.1_NC021150.1	KwaB	556002	GCF_000380365.1_NC021150.1_Kiwa_4044	5311512.0	5312465.0	Kiwa	Kiwa
GCF_000380365.1	GCF_000380365.1_NC021150.1_4759	GCF_000380365.1_NC021150.1	KwaA	556003	GCF_000380365.1_NC021150.1_Kiwa_4044	5312455.0	5313042.0	Kiwa	Kiwa
GCF_000382905.1	GCF_000382905.1_NC020519.1_1712	GCF_000382905.1_NC020519.1	Type_II_MTases	8705914	GCF_000382905.1_NC020519.1_RM_Type_II_6317	1878311.0	1879402.0	RM	RM_Type_II
GCF_000382905.1	GCF_000382905.1_NC020519.1_1713	GCF_000382905.1_NC020519.1	Type_II_REases	8705915	GCF_000382905.1_NC020519.1_RM_Type_II_6317	1879411.0	1880487.0	RM	RM_Type_II
GCF_000382905.1	GCF_000382905.1_NC020519.1_1714	GCF_000382905.1_NC020519.1	Type_II_REases	8705916	GCF_000382905.1_NC020519.1_RM_Type_II_6317	1880489.0	1882387.0	RM	RM_Type_II
GCF_000382905.1	GCF_000382905.1_NC020519.1_2695	GCF_000382905.1_NC020519.1	JetD_I	8706897	GCF_000382905.1_NC020519.1_Wadjet_I_6320	2988843.0	2989949.0	Wadjet	Wadjet_I
GCF_000382905.1	GCF_000382905.1_NC020519.1_2696	GCF_000382905.1_NC020519.1	JetC_I	8706898	GCF_000382905.1_NC020519.1_Wadjet_I_6320	2989951.0	2993286.0	Wadjet	Wadjet_I
GCF_000382905.1	GCF_000382905.1_NC020519.1_2697	GCF_000382905.1_NC020519.1	JetB_I	8706899	GCF_000382905.1_NC020519.1_Wadjet_I_6320	2993283.0	2993921.0	Wadjet	Wadjet_I
GCF_000382905.1	GCF_000382905.1_NC020519.1_2698	GCF_000382905.1_NC020519.1	JetA_I	8706900	GCF_000382905.1_NC020519.1_Wadjet_I_6320	2993918.0	2995405.0	Wadjet	Wadjet_I
GCF_000382905.1	GCF_000382905.1_NC020519.1_2954	GCF_000382905.1_NC020519.1	Type_IIG	8707156	GCF_000382905.1_NC020519.1_RM_Type_IIG_6319	3276668.0	3281599.0	RM	RM_Type_IIG
GCF_000382905.1	GCF_000382905.1_NC020519.1_710	GCF_000382905.1_NC020519.1	Type_IIG	8704912	GCF_000382905.1_NC020519.1_RM_Type_IIG_6318	769543.0	774141.0	RM	RM_Type_IIG
GCF_000382965.1	GCF_000382965.1_NC020533.1_2107	GCF_000382965.1_NC020533.1	RT_Tot	15890340	GCF_000382965.1_NC020533.1_Retron_III_5685	2233036.0	2234052.0	Retron	Retron_III
GCF_000382965.1	GCF_000382965.1_NC020533.1_2108	GCF_000382965.1_NC020533.1	PRTase	15890341	GCF_000382965.1_NC020533.1_Retron_III_5685	2234297.0	2234926.0	Retron	Retron_III
GCF_000382965.1	GCF_000382965.1_NC020533.1_2109	GCF_000382965.1_NC020533.1	PRTase	15890342	GCF_000382965.1_NC020533.1_Retron_III_5685	2234926.0	2235573.0	Retron	Retron_III
GCF_000382965.1	GCF_000382965.1_NC020533.1_339	GCF_000382965.1_NC020533.1	Abi_2	15888572	GCF_000382965.1_NC020533.1_Abi2_5684	388575.0	389513.0	Abi2	Abi2
GCF_000382985.1	GCF_000382985.1_NC020566.1_2105	GCF_000382985.1_NC020566.1	RT_Tot	15893007	GCF_000382985.1_NC020566.1_Retron_III_5687	2232658.0	2233674.0	Retron	Retron_III
GCF_000382985.1	GCF_000382985.1_NC020566.1_2106	GCF_000382985.1_NC020566.1	PRTase	15893008	GCF_000382985.1_NC020566.1_Retron_III_5687	2233919.0	2234548.0	Retron	Retron_III
GCF_000382985.1	GCF_000382985.1_NC020566.1_2107	GCF_000382985.1_NC020566.1	PRTase	15893009	GCF_000382985.1_NC020566.1_Retron_III_5687	2234548.0	2235195.0	Retron	Retron_III
GCF_000382985.1	GCF_000382985.1_NC020566.1_340	GCF_000382985.1_NC020566.1	Abi_2	15891242	GCF_000382985.1_NC020566.1_Abi2_5686	388482.0	389420.0	Abi2	Abi2
GCF_000383005.1	GCF_000383005.1_NC020568.1_2108	GCF_000383005.1_NC020568.1	RT_Tot	15895682	GCF_000383005.1_NC020568.1_Retron_III_5689	2232524.0	2233540.0	Retron	Retron_III
GCF_000383005.1	GCF_000383005.1_NC020568.1_2109	GCF_000383005.1_NC020568.1	PRTase	15895683	GCF_000383005.1_NC020568.1_Retron_III_5689	2233785.0	2234414.0	Retron	Retron_III
GCF_000383005.1	GCF_000383005.1_NC020568.1_2110	GCF_000383005.1_NC020568.1	PRTase	15895684	GCF_000383005.1_NC020568.1_Retron_III_5689	2234414.0	2235061.0	Retron	Retron_III
GCF_000383005.1	GCF_000383005.1_NC020568.1_339	GCF_000383005.1_NC020568.1	Abi_2	15893913	GCF_000383005.1_NC020568.1_Abi2_5688	388491.0	389429.0	Abi2	Abi2
GCF_000385525.1	GCF_000385525.1_NC021173.1_2258	GCF_000385525.1_NC021173.1	AbiEi_3	369474	GCF_000385525.1_NC021173.1_AbiEii_1640	2446015.0	2446773.0	AbiEii	AbiEii
GCF_000385525.1	GCF_000385525.1_NC021173.1_2259	GCF_000385525.1_NC021173.1	AbiEii	369475	GCF_000385525.1_NC021173.1_AbiEii_1640	2446766.0	2447686.0	AbiEii	AbiEii
GCF_000385525.1	GCF_000385525.1_NC021173.1_2275	GCF_000385525.1_NC021173.1	Type_IIG	369491	GCF_000385525.1_NC021173.1_RM_Type_IIG_1645	2460373.0	2465359.0	RM	RM_Type_IIG
GCF_000385525.1	GCF_000385525.1_NC021173.1_308	GCF_000385525.1_NC021173.1	Type_I_REases	367524	GCF_000385525.1_NC021173.1_RM_Type_I_1643	327240.0	330212.0	RM	RM_Type_I
GCF_000385525.1	GCF_000385525.1_NC021173.1_311	GCF_000385525.1_NC021173.1	Type_I_MTases	367527	GCF_000385525.1_NC021173.1_RM_Type_I_1643	332561.0	334171.0	RM	RM_Type_I
GCF_000385525.1	GCF_000385525.1_NC021173.1_42	GCF_000385525.1_NC021173.1	Type_IV_REases	367258	GCF_000385525.1_NC021173.1_RM_Type_IV_1647	41439.0	42764.0	RM	RM_Type_IV
GCF_000385525.1	GCF_000385525.1_NC021173.1_43	GCF_000385525.1_NC021173.1	Type_IV_REases	367259	GCF_000385525.1_NC021173.1_RM_Type_IV_1647	42781.0	45171.0	RM	RM_Type_IV
GCF_000385525.1	GCF_000385525.1_NC021173.1_45	GCF_000385525.1_NC021173.1	Type_I_REases	367261	GCF_000385525.1_NC021173.1_RM_Type_I_1642	45934.0	49251.0	RM	RM_Type_I
GCF_000385525.1	GCF_000385525.1_NC021173.1_47	GCF_000385525.1_NC021173.1	Type_I_MTases	367263	GCF_000385525.1_NC021173.1_RM_Type_I_1642	50536.0	53025.0	RM	RM_Type_I
GCF_000385525.1	GCF_000385525.1_NC021173.1_484	GCF_000385525.1_NC021173.1	Type_I_MTases	367700	GCF_000385525.1_NC021173.1_RM_Type_I_1644	508187.0	509689.0	RM	RM_Type_I
GCF_000385525.1	GCF_000385525.1_NC021173.1_485	GCF_000385525.1_NC021173.1	Type_I_MTases	367701	GCF_000385525.1_NC021173.1_RM_Type_I_1644	509779.0	511317.0	RM	RM_Type_I
GCF_000385525.1	GCF_000385525.1_NC021173.1_487	GCF_000385525.1_NC021173.1	Type_I_REases	367703	GCF_000385525.1_NC021173.1_RM_Type_I_1644	512502.0	515486.0	RM	RM_Type_I
GCF_000385525.1	GCF_000385525.1_NC021173.1_488	GCF_000385525.1_NC021173.1	PplA	367704	GCF_000385525.1_NC021173.1_Gao_Ppl_1641	515496.0	518357.0	Gao_Ppl	Gao_Ppl
GCF_000385525.1	GCF_000385525.1_NC021173.1_63	GCF_000385525.1_NC021173.1	Type_IV_REases	367279	GCF_000385525.1_NC021173.1_RM_Type_IV_1648	70551.0	71432.0	RM	RM_Type_IV
GCF_000385525.1	GCF_000385525.1_NC021173.1_94	GCF_000385525.1_NC021173.1	Type_III_REases	367310	GCF_000385525.1_NC021173.1_RM_Type_III_1646	101359.0	104388.0	RM	RM_Type_III
GCF_000385525.1	GCF_000385525.1_NC021173.1_95	GCF_000385525.1_NC021173.1	Type_III_MTases	367311	GCF_000385525.1_NC021173.1_RM_Type_III_1646	104429.0	106438.0	RM	RM_Type_III
GCF_000385565.1	GCF_000385565.1_NC021169.1_1220	GCF_000385565.1_NC021169.1	cas4_I_II_III_IV_V_VI_6	1971115	GCF_000385565.1_NC021169.1_CAS_Class1-Type-I_23764	1142625.0	1143122.0	Cas	CAS_Class1-Type-I
GCF_000385565.1	GCF_000385565.1_NC021169.1_1221	GCF_000385565.1_NC021169.1	cas1_I_II_III_IV_V_VI_7	1971116	GCF_000385565.1_NC021169.1_CAS_Class1-Type-I_23764	1143178.0	1144152.0	Cas	CAS_Class1-Type-I
GCF_000385565.1	GCF_000385565.1_NC021169.1_1222	GCF_000385565.1_NC021169.1	cas2_I_II_III_IV_V_VI_5	1971117	GCF_000385565.1_NC021169.1_CAS_Class1-Type-I_23764	1144152.0	1144415.0	Cas	CAS_Class1-Type-I
GCF_000385565.1	GCF_000385565.1_NC021169.1_1223	GCF_000385565.1_NC021169.1	cas6_I_II_III_IV_V_VI_10	1971118	GCF_000385565.1_NC021169.1_CAS_Class1-Type-I_23764	1144522.0	1145262.0	Cas	CAS_Class1-Type-I
GCF_000385565.1	GCF_000385565.1_NC021169.1_1224	GCF_000385565.1_NC021169.1	cas3_I_5	1971119	GCF_000385565.1_NC021169.1_CAS_Class1-Type-I_23764	1145240.0	1147525.0	Cas	CAS_Class1-Type-I
GCF_000385565.1	GCF_000385565.1_NC021169.1_1225	GCF_000385565.1_NC021169.1	cas8a2_I-A_4	1971120	GCF_000385565.1_NC021169.1_CAS_Class1-Type-I_23764	1147503.0	1148555.0	Cas	CAS_Class1-Type-I
GCF_000385565.1	GCF_000385565.1_NC021169.1_1226	GCF_000385565.1_NC021169.1	csa5gr11_I-A_10	1971121	GCF_000385565.1_NC021169.1_CAS_Class1-Type-I_23764	1148542.0	1148904.0	Cas	CAS_Class1-Type-I
GCF_000385565.1	GCF_000385565.1_NC021169.1_1227	GCF_000385565.1_NC021169.1	cas7_I_15	1971122	GCF_000385565.1_NC021169.1_CAS_Class1-Type-I_23764	1148905.0	1149858.0	Cas	CAS_Class1-Type-I
GCF_000385565.1	GCF_000385565.1_NC021169.1_1228	GCF_000385565.1_NC021169.1	cas5_I-A_15	1971123	GCF_000385565.1_NC021169.1_CAS_Class1-Type-I_23764	1149869.0	1150555.0	Cas	CAS_Class1-Type-I
GCF_000385565.1	GCF_000385565.1_NC021169.1_1321	GCF_000385565.1_NC021169.1	Type_IV_REases	1971216	GCF_000385565.1_NC021169.1_RM_Type_IV_23766	1214773.0	1217277.0	RM	RM_Type_IV
GCF_000385565.1	GCF_000385565.1_NC021169.1_1322	GCF_000385565.1_NC021169.1	Type_IV_REases	1971217	GCF_000385565.1_NC021169.1_RM_Type_IV_23766	1217280.0	1218593.0	RM	RM_Type_IV
GCF_000385565.1	GCF_000385565.1_NC021169.1_1328	GCF_000385565.1_NC021169.1	drmMII	1971223	GCF_000385565.1_NC021169.1_DISARM_2_23765	1221671.0	1222855.0	DISARM	DISARM_2
GCF_000385565.1	GCF_000385565.1_NC021169.1_1330	GCF_000385565.1_NC021169.1	drmA	1971225	GCF_000385565.1_NC021169.1_DISARM_2_23765	1223534.0	1227280.0	DISARM	DISARM_2
GCF_000385565.1	GCF_000385565.1_NC021169.1_1331	GCF_000385565.1_NC021169.1	drmB	1971226	GCF_000385565.1_NC021169.1_DISARM_2_23765	1227285.0	1229093.0	DISARM	DISARM_2
GCF_000385565.1	GCF_000385565.1_NC021169.1_1332	GCF_000385565.1_NC021169.1	drmC	1971227	GCF_000385565.1_NC021169.1_DISARM_2_23765	1229086.0	1229559.0	DISARM	DISARM_2
GCF_000385905.1	GCF_000385905.1_NC021176.1_2496	GCF_000385905.1_NC021176.1	Type_III_REases	10698384	GCF_000385905.1_NC021176.1_RM_Type_III_6623	2581263.0	2584234.0	RM	RM_Type_III
GCF_000385905.1	GCF_000385905.1_NC021176.1_2497	GCF_000385905.1_NC021176.1	Type_III_MTases	10698385	GCF_000385905.1_NC021176.1_RM_Type_III_6623	2584244.0	2586202.0	RM	RM_Type_III
GCF_000385905.1	GCF_000385905.1_NC021176.1_2806	GCF_000385905.1_NC021176.1	cas2_I-E_2	10698694	GCF_000385905.1_NC021176.1_CAS_Class1-Type-I_6618	2912546.0	2912839.0	Cas	CAS_Class1-Type-I
GCF_000385905.1	GCF_000385905.1_NC021176.1_2807	GCF_000385905.1_NC021176.1	cas1_I-E_1	10698695	GCF_000385905.1_NC021176.1_CAS_Class1-Type-I_6618	2912842.0	2913759.0	Cas	CAS_Class1-Type-I
GCF_000385905.1	GCF_000385905.1_NC021176.1_2808	GCF_000385905.1_NC021176.1	cas6e_I_II_III_IV_V_VI_1	10698696	GCF_000385905.1_NC021176.1_CAS_Class1-Type-I_6618	2913759.0	2914463.0	Cas	CAS_Class1-Type-I
GCF_000385905.1	GCF_000385905.1_NC021176.1_2809	GCF_000385905.1_NC021176.1	cas5_I-E_3	10698697	GCF_000385905.1_NC021176.1_CAS_Class1-Type-I_6618	2914463.0	2915188.0	Cas	CAS_Class1-Type-I
GCF_000385905.1	GCF_000385905.1_NC021176.1_2810	GCF_000385905.1_NC021176.1	cas7_I-E_16	10698698	GCF_000385905.1_NC021176.1_CAS_Class1-Type-I_6618	2915198.0	2916256.0	Cas	CAS_Class1-Type-I
GCF_000385905.1	GCF_000385905.1_NC021176.1_2811	GCF_000385905.1_NC021176.1	cse2gr11_I-E_1	10698699	GCF_000385905.1_NC021176.1_CAS_Class1-Type-I_6618	2916279.0	2916881.0	Cas	CAS_Class1-Type-I
GCF_000385905.1	GCF_000385905.1_NC021176.1_2812	GCF_000385905.1_NC021176.1	cas8e_I-E_1	10698700	GCF_000385905.1_NC021176.1_CAS_Class1-Type-I_6618	2916898.0	2918433.0	Cas	CAS_Class1-Type-I
GCF_000385905.1	GCF_000385905.1_NC021176.1_2813	GCF_000385905.1_NC021176.1	cas3_I_5	10698701	GCF_000385905.1_NC021176.1_CAS_Class1-Type-I_6618	2918791.0	2921491.0	Cas	CAS_Class1-Type-I
GCF_000385905.1	GCF_000385905.1_NC021176.1_4269	GCF_000385905.1_NC021176.1	Hp3	10700157	GCF_000385905.1_NC021176.1_Rst_3HP_6625	4479648.0	4480343.0	Rst_3HP	Rst_3HP
GCF_000385905.1	GCF_000385905.1_NC021176.1_4270	GCF_000385905.1_NC021176.1	Hp2	10700158	GCF_000385905.1_NC021176.1_Rst_3HP_6625	4480363.0	4481427.0	Rst_3HP	Rst_3HP
GCF_000385905.1	GCF_000385905.1_NC021176.1_4271	GCF_000385905.1_NC021176.1	Hp1	10700159	GCF_000385905.1_NC021176.1_Rst_3HP_6625	4481424.0	4482488.0	Rst_3HP	Rst_3HP
GCF_000385905.1	GCF_000385905.1_NC021176.1_4484	GCF_000385905.1_NC021176.1	DruE_3	10700372	GCF_000385905.1_NC021176.1_Druantia_III_6619	4689320.0	4693069.0	Druantia	Druantia_III
GCF_000385905.1	GCF_000385905.1_NC021176.1_4485	GCF_000385905.1_NC021176.1	DruE_3	10700373	GCF_000385905.1_NC021176.1_Druantia_III_6619	4693107.0	4695644.0	Druantia	Druantia_III
GCF_000385905.1	GCF_000385905.1_NC021176.1_4486	GCF_000385905.1_NC021176.1	DruH	10700374	GCF_000385905.1_NC021176.1_Druantia_III_6619	4695657.0	4698956.0	Druantia	Druantia_III
GCF_000385905.1	GCF_000385905.1_NC021176.1_4516	GCF_000385905.1_NC021176.1	Type_I_MTases	10700404	GCF_000385905.1_NC021176.1_RM_Type_I_6621	4726494.0	4727891.0	RM	RM_Type_I
GCF_000385905.1	GCF_000385905.1_NC021176.1_4517	GCF_000385905.1_NC021176.1	Type_I_REases	10700405	GCF_000385905.1_NC021176.1_RM_Type_I_6621	4728049.0	4731558.0	RM	RM_Type_I
GCF_000385905.1	GCF_000385905.1_NC021176.1_4518	GCF_000385905.1_NC021176.1	Type_IV_REases	10700406	GCF_000385905.1_NC021176.1_RM_Type_IV_6624	4731756.0	4732670.0	RM	RM_Type_IV
GCF_000385905.1	GCF_000385905.1_NC021176.1_877	GCF_000385905.1_NC021176.1	Type_III_REases	10696765	GCF_000385905.1_NC021176.1_RM_Type_III_6622	970921.0	973881.0	RM	RM_Type_III
GCF_000385905.1	GCF_000385905.1_NC021176.1_878	GCF_000385905.1_NC021176.1	Type_III_MTases	10696766	GCF_000385905.1_NC021176.1_RM_Type_III_6622	973891.0	975867.0	RM	RM_Type_III
GCF_000385925.1	GCF_000385925.1_NC021175.1_1269	GCF_000385925.1_NC021175.1	AbiH	8708455	GCF_000385925.1_NC021175.1_AbiH_2367	1318095.0	1319258.0	AbiH	AbiH
GCF_000385925.1	GCF_000385925.1_NC021175.1_214	GCF_000385925.1_NC021175.1	Type_I_REases	8707400	GCF_000385925.1_NC021175.1_RM_Type_I_2371	222108.0	225170.0	RM	RM_Type_I
GCF_000385925.1	GCF_000385925.1_NC021175.1_215	GCF_000385925.1_NC021175.1	Type_I_MTases	8707401	GCF_000385925.1_NC021175.1_RM_Type_I_2371	225170.0	226774.0	RM	RM_Type_I
GCF_000385925.1	GCF_000385925.1_NC021175.1_331	GCF_000385925.1_NC021175.1	cas3_I_5	8707517	GCF_000385925.1_NC021175.1_CAS_Class1-Type-I_2368	356430.0	358850.0	Cas	CAS_Class1-Type-I
GCF_000385925.1	GCF_000385925.1_NC021175.1_332	GCF_000385925.1_NC021175.1	cas5_I-C_11	8707518	GCF_000385925.1_NC021175.1_CAS_Class1-Type-I_2368	359095.0	359823.0	Cas	CAS_Class1-Type-I
GCF_000385925.1	GCF_000385925.1_NC021175.1_334	GCF_000385925.1_NC021175.1	cas7_I-C_13	8707520	GCF_000385925.1_NC021175.1_CAS_Class1-Type-I_2368	361756.0	362607.0	Cas	CAS_Class1-Type-I
GCF_000385925.1	GCF_000385925.1_NC021175.1_335	GCF_000385925.1_NC021175.1	cas4_I_II_III_IV_V_VI_6	8707521	GCF_000385925.1_NC021175.1_CAS_Class1-Type-I_2368	362609.0	363280.0	Cas	CAS_Class1-Type-I
GCF_000385925.1	GCF_000385925.1_NC021175.1_336	GCF_000385925.1_NC021175.1	cas1_I_II_III_IV_V_VI_6	8707522	GCF_000385925.1_NC021175.1_CAS_Class1-Type-I_2368	363277.0	364302.0	Cas	CAS_Class1-Type-I
GCF_000385925.1	GCF_000385925.1_NC021175.1_337	GCF_000385925.1_NC021175.1	cas2_I_II_III_IV_V_VI_5	8707523	GCF_000385925.1_NC021175.1_CAS_Class1-Type-I_2368	364313.0	364606.0	Cas	CAS_Class1-Type-I
GCF_000385925.1	GCF_000385925.1_NC021175.1_476	GCF_000385925.1_NC021175.1	csm6_III_8	8707662	GCF_000385925.1_NC021175.1_CAS_Class1-Type-III_2369	522212.0	522988.0	Cas	CAS_Class1-Type-III
GCF_000385925.1	GCF_000385925.1_NC021175.1_479	GCF_000385925.1_NC021175.1	cas2_I_II_III_IV_V_VI_3	8707665	GCF_000385925.1_NC021175.1_CAS_Class1-Type-III_2369	524773.0	525099.0	Cas	CAS_Class1-Type-III
GCF_000385925.1	GCF_000385925.1_NC021175.1_480	GCF_000385925.1_NC021175.1	cas6_I_II_III_IV_V_VI_7	8707666	GCF_000385925.1_NC021175.1_CAS_Class1-Type-III_2369	528578.0	529312.0	Cas	CAS_Class1-Type-III
GCF_000385925.1	GCF_000385925.1_NC021175.1_481	GCF_000385925.1_NC021175.1	cas10_III-A_1	8707667	GCF_000385925.1_NC021175.1_CAS_Class1-Type-III_2369	529293.0	531590.0	Cas	CAS_Class1-Type-III
GCF_000385925.1	GCF_000385925.1_NC021175.1_482	GCF_000385925.1_NC021175.1	csm2gr11_III-A_15	8707668	GCF_000385925.1_NC021175.1_CAS_Class1-Type-III_2369	531571.0	532110.0	Cas	CAS_Class1-Type-III
GCF_000385925.1	GCF_000385925.1_NC021175.1_483	GCF_000385925.1_NC021175.1	csm3gr7_III-A_1	8707669	GCF_000385925.1_NC021175.1_CAS_Class1-Type-III_2369	532107.0	532817.0	Cas	CAS_Class1-Type-III
GCF_000385925.1	GCF_000385925.1_NC021175.1_484	GCF_000385925.1_NC021175.1	csm4gr5_III-A_3	8707670	GCF_000385925.1_NC021175.1_CAS_Class1-Type-III_2369	532829.0	533737.0	Cas	CAS_Class1-Type-III
GCF_000385925.1	GCF_000385925.1_NC021175.1_485	GCF_000385925.1_NC021175.1	csm5gr7_III-A_2	8707671	GCF_000385925.1_NC021175.1_CAS_Class1-Type-III_2369	533734.0	534852.0	Cas	CAS_Class1-Type-III
GCF_000385925.1	GCF_000385925.1_NC021175.1_486	GCF_000385925.1_NC021175.1	csm6_III_2	8707672	GCF_000385925.1_NC021175.1_CAS_Class1-Type-III_2369	534857.0	536173.0	Cas	CAS_Class1-Type-III
GCF_000385925.1	GCF_000385925.1_NC021175.1_84	GCF_000385925.1_NC021175.1	Avs2A	8707270	GCF_000385925.1_NC021175.1_AVAST_II_2366	82219.0	86415.0	AVAST	AVAST_II
GCF_000385945.1	GCF_000385945.1_NC021177.1_1796	GCF_000385945.1_NC021177.1	Hydrolase	1973936	GCF_000385945.1_NC021177.1_Rst_Hydrolase-Tm_556	2045252.0	2046139.0	Rst_Hydrolase-Tm	Rst_Hydrolase-Tm
GCF_000385945.1	GCF_000385945.1_NC021177.1_1797	GCF_000385945.1_NC021177.1	Hydrolase-Tm	1973937	GCF_000385945.1_NC021177.1_Rst_Hydrolase-Tm_556	2046140.0	2046631.0	Rst_Hydrolase-Tm	Rst_Hydrolase-Tm
GCF_000385945.1	GCF_000385945.1_NC021177.1_218	GCF_000385945.1_NC021177.1	Type_IV_REases	1972358	GCF_000385945.1_NC021177.1_RM_Type_IV_553	233302.0	235524.0	RM	RM_Type_IV
GCF_000385945.1	GCF_000385945.1_NC021177.1_2823	GCF_000385945.1_NC021177.1	Type_IV_REases	1974963	GCF_000385945.1_NC021177.1_RM_Type_IV_554	3247309.0	3249402.0	RM	RM_Type_IV
GCF_000385945.1	GCF_000385945.1_NC021177.1_3154	GCF_000385945.1_NC021177.1	Type_I_MTases	1975294	GCF_000385945.1_NC021177.1_RM_Type_I_550	3639424.0	3641001.0	RM	RM_Type_I
GCF_000385945.1	GCF_000385945.1_NC021177.1_3156	GCF_000385945.1_NC021177.1	Type_I_REases	1975296	GCF_000385945.1_NC021177.1_RM_Type_I_550	3642213.0	3645290.0	RM	RM_Type_I
GCF_000385945.1	GCF_000385945.1_NC021177.1_3157	GCF_000385945.1_NC021177.1	PtuB	1975297	GCF_000385945.1_NC021177.1_Septu_557	3645386.0	3646234.0	Septu	Septu
GCF_000385945.1	GCF_000385945.1_NC021177.1_3158	GCF_000385945.1_NC021177.1	PtuA	1975298	GCF_000385945.1_NC021177.1_Septu_557	3646234.0	3647784.0	Septu	Septu
GCF_000385945.1	GCF_000385945.1_NC021177.1_3597	GCF_000385945.1_NC021177.1	Type_II_REases	1975737	GCF_000385945.1_NC021177.1_RM_Type_II_552	4134354.0	4135019.0	RM	RM_Type_II
GCF_000385945.1	GCF_000385945.1_NC021177.1_3598	GCF_000385945.1_NC021177.1	Type_II_MTases	1975738	GCF_000385945.1_NC021177.1_RM_Type_II_552	4134982.0	4136577.0	RM	RM_Type_II
GCF_000385945.1	GCF_000385945.1_NC021177.1_5844	GCF_000385945.1_NC021177.1	Type_IV_REases	1977984	GCF_000385945.1_NC021177.1_RM_Type_IV_555	6650599.0	6652698.0	RM	RM_Type_IV
GCF_000385945.1	GCF_000385945.1_NC021177.1_6533	GCF_000385945.1_NC021177.1	PtuB	1978673	GCF_000385945.1_NC021177.1_Septu_558	7470632.0	7471798.0	Septu	Septu
GCF_000385945.1	GCF_000385945.1_NC021177.1_6534	GCF_000385945.1_NC021177.1	PtuA	1978674	GCF_000385945.1_NC021177.1_Septu_558	7471813.0	7473456.0	Septu	Septu
GCF_000385945.1	GCF_000385945.1_NC021177.1_6535	GCF_000385945.1_NC021177.1	Type_I_MTases	1978675	GCF_000385945.1_NC021177.1_RM_Type_I_551	7473467.0	7476280.0	RM	RM_Type_I
GCF_000385945.1	GCF_000385945.1_NC021177.1_6536	GCF_000385945.1_NC021177.1	Type_I_REases	1978676	GCF_000385945.1_NC021177.1_RM_Type_I_551	7476379.0	7479327.0	RM	RM_Type_I
GCF_000385945.1	GCF_000385945.1_NC021177.1_6539	GCF_000385945.1_NC021177.1	JetD_III	1978679	GCF_000385945.1_NC021177.1_Wadjet_III_559	7481022.0	7482146.0	Wadjet	Wadjet_III
GCF_000385945.1	GCF_000385945.1_NC021177.1_6540	GCF_000385945.1_NC021177.1	JetC_III	1978680	GCF_000385945.1_NC021177.1_Wadjet_III_559	7482121.0	7486605.0	Wadjet	Wadjet_III
GCF_000385945.1	GCF_000385945.1_NC021177.1_6542	GCF_000385945.1_NC021177.1	JetA_III	1978682	GCF_000385945.1_NC021177.1_Wadjet_III_559	7487440.0	7488918.0	Wadjet	Wadjet_III
GCF_000387745.2	GCF_000387745.2_NZCP010539.1_652	GCF_000387745.2_NZCP010539.1	Type_I_MTases	25389567	GCF_000387745.2_NZCP010539.1_RM_Type_I_5690	727623.0	729254.0	RM	RM_Type_I
GCF_000387745.2	GCF_000387745.2_NZCP010539.1_655	GCF_000387745.2_NZCP010539.1	Type_I_REases	25389570	GCF_000387745.2_NZCP010539.1_RM_Type_I_5690	731560.0	732882.0	RM	RM_Type_I
GCF_000387745.2	GCF_000387745.2_NZCP010539.1_656	GCF_000387745.2_NZCP010539.1	Type_I_REases	25389571	GCF_000387745.2_NZCP010539.1_RM_Type_I_5690	732892.0	733359.0	RM	RM_Type_I
GCF_000387745.2	GCF_000387745.2_NZCP010539.1_657	GCF_000387745.2_NZCP010539.1	Type_I_REases	25389572	GCF_000387745.2_NZCP010539.1_RM_Type_I_5690	733566.0	734696.0	RM	RM_Type_I
GCF_000389635.1	GCF_000389635.1_NC021182.1_1682	GCF_000389635.1_NC021182.1	Type_I_MTases	10702147	GCF_000389635.1_NC021182.1_RM_Type_I_6629	1822325.0	1823782.0	RM	RM_Type_I
GCF_000389635.1	GCF_000389635.1_NC021182.1_1682	GCF_000389635.1_NC021182.1	Type_I_MTases	10702147	GCF_000389635.1_NC021182.1_RM_Type_I_6629	1822325.0	1823782.0	RM	RM_Type_I
GCF_000389635.1	GCF_000389635.1_NC021182.1_1685	GCF_000389635.1_NC021182.1	Type_I_REases	10702150	GCF_000389635.1_NC021182.1_RM_Type_I_6629	1825449.0	1828796.0	RM	RM_Type_I
GCF_000389635.1	GCF_000389635.1_NC021182.1_1685	GCF_000389635.1_NC021182.1	Type_I_REases	10702150	GCF_000389635.1_NC021182.1_RM_Type_I_6629	1825449.0	1828796.0	RM	RM_Type_I
GCF_000389635.1	GCF_000389635.1_NC021182.1_2126	GCF_000389635.1_NC021182.1	drmMII	10702591	GCF_000389635.1_NC021182.1_DISARM_2_6627	2260995.0	2262221.0	DISARM	DISARM_2
GCF_000389635.1	GCF_000389635.1_NC021182.1_2127	GCF_000389635.1_NC021182.1	drmD	10702592	GCF_000389635.1_NC021182.1_DISARM_1_6626	2262247.0	2264856.0	DISARM	DISARM_1
GCF_000389635.1	GCF_000389635.1_NC021182.1_2128	GCF_000389635.1_NC021182.1	Type_III_MTases	10702593	GCF_000389635.1_NC021182.1_RM_Type_III_6630	2264871.0	2265299.0	RM	RM_Type_III
GCF_000389635.1	GCF_000389635.1_NC021182.1_2128	GCF_000389635.1_NC021182.1	Type_III_MTases	10702593	GCF_000389635.1_NC021182.1_RM_Type_III_6630	2264871.0	2265299.0	RM	RM_Type_III
GCF_000389635.1	GCF_000389635.1_NC021182.1_2129	GCF_000389635.1_NC021182.1	Type_III_MTases	10702594	GCF_000389635.1_NC021182.1_RM_Type_III_6630	2265330.0	2266397.0	RM	RM_Type_III
GCF_000389635.1	GCF_000389635.1_NC021182.1_2129	GCF_000389635.1_NC021182.1	Type_III_MTases	10702594	GCF_000389635.1_NC021182.1_RM_Type_III_6630	2265330.0	2266397.0	RM	RM_Type_III
GCF_000389635.1	GCF_000389635.1_NC021182.1_2130	GCF_000389635.1_NC021182.1	Type_III_REases	10702595	GCF_000389635.1_NC021182.1_RM_Type_III_6630	2266399.0	2269059.0	RM	RM_Type_III
GCF_000389635.1	GCF_000389635.1_NC021182.1_2130	GCF_000389635.1_NC021182.1	Type_III_REases	10702595	GCF_000389635.1_NC021182.1_RM_Type_III_6630	2266399.0	2269059.0	RM	RM_Type_III
GCF_000389635.1	GCF_000389635.1_NC021182.1_2131	GCF_000389635.1_NC021182.1	drmA	10702596	GCF_000389635.1_NC021182.1_DISARM_1_6626	2269052.0	2272396.0	DISARM	DISARM_1
GCF_000389635.1	GCF_000389635.1_NC021182.1_2131	GCF_000389635.1_NC021182.1	drmA	10702596	GCF_000389635.1_NC021182.1_DISARM_2_6627	2269052.0	2272396.0	DISARM	DISARM_2
GCF_000389635.1	GCF_000389635.1_NC021182.1_2132	GCF_000389635.1_NC021182.1	drmB	10702597	GCF_000389635.1_NC021182.1_DISARM_1_6626	2272383.0	2274146.0	DISARM	DISARM_1
GCF_000389635.1	GCF_000389635.1_NC021182.1_2132	GCF_000389635.1_NC021182.1	drmB	10702597	GCF_000389635.1_NC021182.1_DISARM_2_6627	2272383.0	2274146.0	DISARM	DISARM_2
GCF_000389635.1	GCF_000389635.1_NC021182.1_2133	GCF_000389635.1_NC021182.1	drmC	10702598	GCF_000389635.1_NC021182.1_DISARM_1_6626	2274128.0	2274820.0	DISARM	DISARM_1
GCF_000389635.1	GCF_000389635.1_NC021182.1_2133	GCF_000389635.1_NC021182.1	drmC	10702598	GCF_000389635.1_NC021182.1_DISARM_2_6627	2274128.0	2274820.0	DISARM	DISARM_2
GCF_000389635.1	GCF_000389635.1_NC021182.1_2139	GCF_000389635.1_NC021182.1	GajA	10702604	GCF_000389635.1_NC021182.1_Gabija_6628	2280949.0	2282400.0	Gabija	Gabija
GCF_000389635.1	GCF_000389635.1_NC021182.1_2139	GCF_000389635.1_NC021182.1	GajA	10702604	GCF_000389635.1_NC021182.1_Gabija_6628	2280949.0	2282400.0	Gabija	Gabija
GCF_000389635.1	GCF_000389635.1_NC021182.1_2140	GCF_000389635.1_NC021182.1	GajB	10702605	GCF_000389635.1_NC021182.1_Gabija_6628	2282382.0	2284268.0	Gabija	Gabija
GCF_000389635.1	GCF_000389635.1_NC021182.1_2140	GCF_000389635.1_NC021182.1	GajB	10702605	GCF_000389635.1_NC021182.1_Gabija_6628	2282382.0	2284268.0	Gabija	Gabija
GCF_000389635.1	GCF_000389635.1_NC021182.1_3690	GCF_000389635.1_NC021182.1	JetC_III	10704155	GCF_000389635.1_NC021182.1_Wadjet_III_6631	3854670.0	3859055.0	Wadjet	Wadjet_III
GCF_000389635.1	GCF_000389635.1_NC021182.1_3690	GCF_000389635.1_NC021182.1	JetC_III	10704155	GCF_000389635.1_NC021182.1_Wadjet_III_6631	3854670.0	3859055.0	Wadjet	Wadjet_III
GCF_000389635.1	GCF_000389635.1_NC021182.1_3691	GCF_000389635.1_NC021182.1	JetB_III	10704156	GCF_000389635.1_NC021182.1_Wadjet_III_6631	3859048.0	3859755.0	Wadjet	Wadjet_III
GCF_000389635.1	GCF_000389635.1_NC021182.1_3691	GCF_000389635.1_NC021182.1	JetB_III	10704156	GCF_000389635.1_NC021182.1_Wadjet_III_6631	3859048.0	3859755.0	Wadjet	Wadjet_III
GCF_000389635.1	GCF_000389635.1_NC021182.1_3692	GCF_000389635.1_NC021182.1	JetA_III	10704157	GCF_000389635.1_NC021182.1_Wadjet_III_6631	3859755.0	3861380.0	Wadjet	Wadjet_III
GCF_000389635.1	GCF_000389635.1_NC021182.1_3692	GCF_000389635.1_NC021182.1	JetA_III	10704157	GCF_000389635.1_NC021182.1_Wadjet_III_6631	3859755.0	3861380.0	Wadjet	Wadjet_III
GCF_000389635.1	GCF_000389635.1_NC021182.1_3693	GCF_000389635.1_NC021182.1	JetD_III	10704158	GCF_000389635.1_NC021182.1_Wadjet_III_6631	3861393.0	3861602.0	Wadjet	Wadjet_III
GCF_000389635.1	GCF_000389635.1_NC021182.1_3693	GCF_000389635.1_NC021182.1	JetD_III	10704158	GCF_000389635.1_NC021182.1_Wadjet_III_6631	3861393.0	3861602.0	Wadjet	Wadjet_III
GCF_000389635.1	GCF_000389635.1_NC021182.1_3695	GCF_000389635.1_NC021182.1	JetD_III	10704160	GCF_000389635.1_NC021182.1_Wadjet_III_6631	3863102.0	3863869.0	Wadjet	Wadjet_III
GCF_000389635.1	GCF_000389635.1_NC021182.1_3695	GCF_000389635.1_NC021182.1	JetD_III	10704160	GCF_000389635.1_NC021182.1_Wadjet_III_6631	3863102.0	3863869.0	Wadjet	Wadjet_III
GCF_000389675.2	GCF_000389675.2_NC021181.1_313	GCF_000389675.2_NC021181.1	Type_IIG	8709577	GCF_000389675.2_NC021181.1_RM_Type_IIG_6321	314368.0	317175.0	RM	RM_Type_IIG
GCF_000389675.2	GCF_000389675.2_NC021181.1_449	GCF_000389675.2_NC021181.1	Type_IIG	8709713	GCF_000389675.2_NC021181.1_RM_Type_IIG_6322	463842.0	468347.0	RM	RM_Type_IIG
GCF_000389965.1	GCF_000389965.1_NC021191.1_1238	GCF_000389965.1_NC021191.1	Type_IV_REases	15275637	GCF_000389965.1_NC021191.1_RM_Type_IV_6324	1368891.0	1370483.0	RM	RM_Type_IV
GCF_000389965.1	GCF_000389965.1_NC021191.1_199	GCF_000389965.1_NC021191.1	DruE_2	15274598	GCF_000389965.1_NC021191.1_Druantia_II_6323	220561.0	225912.0	Druantia	Druantia_II
GCF_000389965.1	GCF_000389965.1_NC021191.1_200	GCF_000389965.1_NC021191.1	DruF	15274599	GCF_000389965.1_NC021191.1_Druantia_II_6323	225913.0	228987.0	Druantia	Druantia_II
GCF_000389965.1	GCF_000389965.1_NC021191.1_204	GCF_000389965.1_NC021191.1	DruM	15274603	GCF_000389965.1_NC021191.1_Druantia_II_6323	231945.0	232991.0	Druantia	Druantia_II
GCF_000389965.1	GCF_000389965.1_NC021191.1_4021	GCF_000389965.1_NC021191.1	JetA_II	15278420	GCF_000389965.1_NC021191.1_Wadjet_II_6325	4802557.0	4804098.0	Wadjet	Wadjet_II
GCF_000389965.1	GCF_000389965.1_NC021191.1_4022	GCF_000389965.1_NC021191.1	JetB_II	15278421	GCF_000389965.1_NC021191.1_Wadjet_II_6325	4804095.0	4805207.0	Wadjet	Wadjet_II
GCF_000389965.1	GCF_000389965.1_NC021191.1_4023	GCF_000389965.1_NC021191.1	JetC_II	15278422	GCF_000389965.1_NC021191.1_Wadjet_II_6325	4805204.0	4809649.0	Wadjet	Wadjet_II
GCF_000390245.1	GCF_000390245.1_NC021213.1_1618	GCF_000390245.1_NC021213.1	Type_II_REases	21284463	GCF_000390245.1_NC021213.1_RM_Type_II_5693	1701121.0	1702041.0	RM	RM_Type_II
GCF_000390245.1	GCF_000390245.1_NC021213.1_1619	GCF_000390245.1_NC021213.1	Type_II_MTases	21284464	GCF_000390245.1_NC021213.1_RM_Type_II_5693	1702041.0	1703525.0	RM	RM_Type_II
GCF_000390245.1	GCF_000390245.1_NC021213.1_206	GCF_000390245.1_NC021213.1	Type_I_MTases	21283051	GCF_000390245.1_NC021213.1_RM_Type_I_5691	218832.0	220937.0	RM	RM_Type_I
GCF_000390245.1	GCF_000390245.1_NC021213.1_212	GCF_000390245.1_NC021213.1	Type_I_REases	21283057	GCF_000390245.1_NC021213.1_RM_Type_I_5691	226582.0	229551.0	RM	RM_Type_I
GCF_000390245.1	GCF_000390245.1_NC021213.1_436	GCF_000390245.1_NC021213.1	Type_II_MTases	21283281	GCF_000390245.1_NC021213.1_RM_Type_II_5692	489495.0	490658.0	RM	RM_Type_II
GCF_000390245.1	GCF_000390245.1_NC021213.1_438	GCF_000390245.1_NC021213.1	Type_II_REases	21283283	GCF_000390245.1_NC021213.1_RM_Type_II_5692	492095.0	494716.0	RM	RM_Type_II
GCF_000390245.1	GCF_000390245.1_NC021213.1_900	GCF_000390245.1_NC021213.1	Type_IV_REases	21283745	GCF_000390245.1_NC021213.1_RM_Type_IV_5694	973156.0	974205.0	RM	RM_Type_IV
GCF_000390245.1	GCF_000390245.1_NC021213.1_901	GCF_000390245.1_NC021213.1	Type_IV_REases	21283746	GCF_000390245.1_NC021213.1_RM_Type_IV_5694	974202.0	975887.0	RM	RM_Type_IV
GCF_000390265.1	GCF_000390265.1_NC021214.1_1767	GCF_000390265.1_NC021214.1	cmr6gr7_III-B_3	8712879	GCF_000390265.1_NC021214.1_CAS_Class1-Type-III_23768	1766044.0	1766766.0	Cas	CAS_Class1-Type-III
GCF_000390265.1	GCF_000390265.1_NC021214.1_1768	GCF_000390265.1_NC021214.1	cmr5gr11_III-B_3	8712880	GCF_000390265.1_NC021214.1_CAS_Class1-Type-III_23768	1766753.0	1767115.0	Cas	CAS_Class1-Type-III
GCF_000390265.1	GCF_000390265.1_NC021214.1_1769	GCF_000390265.1_NC021214.1	cmr4gr7_III-B_III-C_1	8712881	GCF_000390265.1_NC021214.1_CAS_Class1-Type-III_23768	1767121.0	1767987.0	Cas	CAS_Class1-Type-III
GCF_000390265.1	GCF_000390265.1_NC021214.1_1770	GCF_000390265.1_NC021214.1	cmr3gr5_III-B_III-C_6	8712882	GCF_000390265.1_NC021214.1_CAS_Class1-Type-III_23768	1768002.0	1768994.0	Cas	CAS_Class1-Type-III
GCF_000390265.1	GCF_000390265.1_NC021214.1_1771	GCF_000390265.1_NC021214.1	cas10_III_6	8712883	GCF_000390265.1_NC021214.1_CAS_Class1-Type-III_23768	1768991.0	1771393.0	Cas	CAS_Class1-Type-III
GCF_000390265.1	GCF_000390265.1_NC021214.1_1772	GCF_000390265.1_NC021214.1	cmr1gr7_III-B_1	8712884	GCF_000390265.1_NC021214.1_CAS_Class1-Type-III_23768	1771396.0	1772724.0	Cas	CAS_Class1-Type-III
GCF_000390265.1	GCF_000390265.1_NC021214.1_1773	GCF_000390265.1_NC021214.1	cas2_I_II_III_IV_V_VI_5	8712885	GCF_000390265.1_NC021214.1_CAS_Class1-Type-III_23768	1772708.0	1772971.0	Cas	CAS_Class1-Type-III
GCF_000390265.1	GCF_000390265.1_NC021214.1_1774	GCF_000390265.1_NC021214.1	cas1_I_II_III_IV_V_VI_7	8712886	GCF_000390265.1_NC021214.1_CAS_Class1-Type-III_23768	1772977.0	1773936.0	Cas	CAS_Class1-Type-III
GCF_000390265.1	GCF_000390265.1_NC021214.1_1783	GCF_000390265.1_NC021214.1	csx22_III-A_1	8712895	GCF_000390265.1_NC021214.1_CAS_Class1-Type-III_23769	1782961.0	1783536.0	Cas	CAS_Class1-Type-III
GCF_000390265.1	GCF_000390265.1_NC021214.1_1784	GCF_000390265.1_NC021214.1	csm5gr7_III-A_3	8712896	GCF_000390265.1_NC021214.1_CAS_Class1-Type-III_23769	1783509.0	1784648.0	Cas	CAS_Class1-Type-III
GCF_000390265.1	GCF_000390265.1_NC021214.1_1785	GCF_000390265.1_NC021214.1	csm4gr5_III-A_3	8712897	GCF_000390265.1_NC021214.1_CAS_Class1-Type-III_23769	1784645.0	1785502.0	Cas	CAS_Class1-Type-III
GCF_000390265.1	GCF_000390265.1_NC021214.1_1786	GCF_000390265.1_NC021214.1	csm3gr7_III-A_1	8712898	GCF_000390265.1_NC021214.1_CAS_Class1-Type-III_23769	1785520.0	1786263.0	Cas	CAS_Class1-Type-III
GCF_000390265.1	GCF_000390265.1_NC021214.1_1787	GCF_000390265.1_NC021214.1	csm2gr11_III-A_3	8712899	GCF_000390265.1_NC021214.1_CAS_Class1-Type-III_23769	1786277.0	1786699.0	Cas	CAS_Class1-Type-III
GCF_000390265.1	GCF_000390265.1_NC021214.1_1788	GCF_000390265.1_NC021214.1	cas10_III_7	8712900	GCF_000390265.1_NC021214.1_CAS_Class1-Type-III_23769	1786714.0	1788867.0	Cas	CAS_Class1-Type-III
GCF_000390265.1	GCF_000390265.1_NC021214.1_1789	GCF_000390265.1_NC021214.1	csx1_III_4	8712901	GCF_000390265.1_NC021214.1_CAS_Class1-Type-III_23769	1788888.0	1790534.0	Cas	CAS_Class1-Type-III
GCF_000390265.1	GCF_000390265.1_NC021214.1_1790	GCF_000390265.1_NC021214.1	cas6_I_II_III_IV_V_VI_14	8712902	GCF_000390265.1_NC021214.1_CAS_Class1-Type-III_23769	1790539.0	1791291.0	Cas	CAS_Class1-Type-III
GCF_000390265.1	GCF_000390265.1_NC021214.1_323	GCF_000390265.1_NC021214.1	Type_II_MTases	8711435	GCF_000390265.1_NC021214.1_RM_Type_II_23770	348519.0	349445.0	RM	RM_Type_II
GCF_000390265.1	GCF_000390265.1_NC021214.1_324	GCF_000390265.1_NC021214.1	Type_II_REases	8711436	GCF_000390265.1_NC021214.1_RM_Type_II_23770	349436.0	350110.0	RM	RM_Type_II
GCF_000391485.2	GCF_000391485.2_NZCP041738.1_1903	GCF_000391485.2_NZCP041738.1	Abi_2	8731856	GCF_000391485.2_NZCP041738.1_Abi2_5695	1981916.0	1982914.0	Abi2	Abi2
GCF_000392435.1	GCF_000392435.1_NC021219.1_126	GCF_000392435.1_NC021219.1	Type_III_MTases	25389768	GCF_000392435.1_NC021219.1_RM_Type_III_5698	129848.0	131755.0	RM	RM_Type_III
GCF_000392435.1	GCF_000392435.1_NC021219.1_127	GCF_000392435.1_NC021219.1	Type_III_REases	25389769	GCF_000392435.1_NC021219.1_RM_Type_III_5698	131774.0	134422.0	RM	RM_Type_III
GCF_000392435.1	GCF_000392435.1_NC021219.1_444	GCF_000392435.1_NC021219.1	Type_II_REases	25390086	GCF_000392435.1_NC021219.1_RM_Type_II_5697	449518.0	450708.0	RM	RM_Type_II
GCF_000392435.1	GCF_000392435.1_NC021219.1_445	GCF_000392435.1_NC021219.1	Type_II_MTases	25390087	GCF_000392435.1_NC021219.1_RM_Type_II_5697	450705.0	451889.0	RM	RM_Type_II
GCF_000392435.1	GCF_000392435.1_NC021219.1_469	GCF_000392435.1_NC021219.1	Type_III_REases	25390111	GCF_000392435.1_NC021219.1_RM_Type_III_5699	468288.0	471116.0	RM	RM_Type_III
GCF_000392435.1	GCF_000392435.1_NC021219.1_470	GCF_000392435.1_NC021219.1	Type_III_MTases	25390112	GCF_000392435.1_NC021219.1_RM_Type_III_5699	471097.0	472806.0	RM	RM_Type_III
GCF_000392435.1	GCF_000392435.1_NC021219.1_478	GCF_000392435.1_NC021219.1	Avs2A	25390120	GCF_000392435.1_NC021219.1_AVAST_II_5696	478443.0	480968.0	AVAST	AVAST_II
GCF_000392455.3	GCF_000392455.3_NC021215.1_100	GCF_000392455.3_NC021215.1	Type_II_MTases	25390781	GCF_000392455.3_NC021215.1_RM_Type_II_5703	99372.0	101009.0	RM	RM_Type_II
GCF_000392455.3	GCF_000392455.3_NC021215.1_1025	GCF_000392455.3_NC021215.1	Type_II_REases	25391706	GCF_000392455.3_NC021215.1_RM_Type_II_5711	1073244.0	1073741.0	RM	RM_Type_II
GCF_000392455.3	GCF_000392455.3_NC021215.1_1026	GCF_000392455.3_NC021215.1	Type_II_MTases	25391707	GCF_000392455.3_NC021215.1_RM_Type_II_5711	1073824.0	1074756.0	RM	RM_Type_II
GCF_000392455.3	GCF_000392455.3_NC021215.1_114	GCF_000392455.3_NC021215.1	Type_I_REases	25390795	GCF_000392455.3_NC021215.1_RM_Type_I_5701	115150.0	118268.0	RM	RM_Type_I
GCF_000392455.3	GCF_000392455.3_NC021215.1_115	GCF_000392455.3_NC021215.1	Type_I_MTases	25390796	GCF_000392455.3_NC021215.1_RM_Type_I_5701	118258.0	119889.0	RM	RM_Type_I
GCF_000392455.3	GCF_000392455.3_NC021215.1_1155	GCF_000392455.3_NC021215.1	Type_II_MTases	25391836	GCF_000392455.3_NC021215.1_RM_Type_II_5712	1227546.0	1228706.0	RM	RM_Type_II
GCF_000392455.3	GCF_000392455.3_NC021215.1_1156	GCF_000392455.3_NC021215.1	Type_II_REases	25391837	GCF_000392455.3_NC021215.1_RM_Type_II_5712	1228687.0	1229310.0	RM	RM_Type_II
GCF_000392455.3	GCF_000392455.3_NC021215.1_286	GCF_000392455.3_NC021215.1	Type_II_MTases	25390967	GCF_000392455.3_NC021215.1_RM_Type_II_5704	294931.0	295689.0	RM	RM_Type_II
GCF_000392455.3	GCF_000392455.3_NC021215.1_287	GCF_000392455.3_NC021215.1	Type_II_REases	25390968	GCF_000392455.3_NC021215.1_RM_Type_II_5704	295686.0	296333.0	RM	RM_Type_II
GCF_000392455.3	GCF_000392455.3_NC021215.1_421	GCF_000392455.3_NC021215.1	Type_II_REases	25391102	GCF_000392455.3_NC021215.1_RM_Type_II_5705	432532.0	433365.0	RM	RM_Type_II
GCF_000392455.3	GCF_000392455.3_NC021215.1_422	GCF_000392455.3_NC021215.1	Type_II_MTases	25391103	GCF_000392455.3_NC021215.1_RM_Type_II_5705	433359.0	434189.0	RM	RM_Type_II
GCF_000392455.3	GCF_000392455.3_NC021215.1_506	GCF_000392455.3_NC021215.1	Type_II_REases	25391187	GCF_000392455.3_NC021215.1_RM_Type_II_5706	524970.0	525863.0	RM	RM_Type_II
GCF_000392455.3	GCF_000392455.3_NC021215.1_507	GCF_000392455.3_NC021215.1	Type_II_MTases	25391188	GCF_000392455.3_NC021215.1_RM_Type_II_5706	525863.0	526942.0	RM	RM_Type_II
GCF_000392455.3	GCF_000392455.3_NC021215.1_508	GCF_000392455.3_NC021215.1	Type_IIG	25391189	GCF_000392455.3_NC021215.1_RM_Type_IIG_5713	527062.0	530662.0	RM	RM_Type_IIG
GCF_000392455.3	GCF_000392455.3_NC021215.1_59	GCF_000392455.3_NC021215.1	Type_I_REases	25390740	GCF_000392455.3_NC021215.1_RM_Type_I_5700	53850.0	56845.0	RM	RM_Type_I
GCF_000392455.3	GCF_000392455.3_NC021215.1_607	GCF_000392455.3_NC021215.1	Type_II_REases	25391288	GCF_000392455.3_NC021215.1_RM_Type_II_5707	632825.0	633556.0	RM	RM_Type_II
GCF_000392455.3	GCF_000392455.3_NC021215.1_608	GCF_000392455.3_NC021215.1	Type_II_MTases	25391289	GCF_000392455.3_NC021215.1_RM_Type_II_5707	633549.0	634445.0	RM	RM_Type_II
GCF_000392455.3	GCF_000392455.3_NC021215.1_61	GCF_000392455.3_NC021215.1	Type_I_MTases	25390742	GCF_000392455.3_NC021215.1_RM_Type_I_5700	57493.0	59085.0	RM	RM_Type_I
GCF_000392455.3	GCF_000392455.3_NC021215.1_628	GCF_000392455.3_NC021215.1	Type_I_REases	25391309	GCF_000392455.3_NC021215.1_RM_Type_I_5702	653706.0	656680.0	RM	RM_Type_I
GCF_000392455.3	GCF_000392455.3_NC021215.1_629	GCF_000392455.3_NC021215.1	Type_I_MTases	25391310	GCF_000392455.3_NC021215.1_RM_Type_I_5702	656751.0	659213.0	RM	RM_Type_I
GCF_000392455.3	GCF_000392455.3_NC021215.1_642	GCF_000392455.3_NC021215.1	Type_III_MTases	25391323	GCF_000392455.3_NC021215.1_RM_Type_III_5715	671163.0	673108.0	RM	RM_Type_III
GCF_000392455.3	GCF_000392455.3_NC021215.1_643	GCF_000392455.3_NC021215.1	Type_III_REases	25391324	GCF_000392455.3_NC021215.1_RM_Type_III_5715	673111.0	676023.0	RM	RM_Type_III
GCF_000392455.3	GCF_000392455.3_NC021215.1_659	GCF_000392455.3_NC021215.1	Type_II_REases	25391340	GCF_000392455.3_NC021215.1_RM_Type_II_5708	696652.0	698263.0	RM	RM_Type_II
GCF_000392455.3	GCF_000392455.3_NC021215.1_660	GCF_000392455.3_NC021215.1	Type_II_MTases	25391341	GCF_000392455.3_NC021215.1_RM_Type_II_5708	698270.0	699169.0	RM	RM_Type_II
GCF_000392455.3	GCF_000392455.3_NC021215.1_661	GCF_000392455.3_NC021215.1	Type_II_MTases	25391342	GCF_000392455.3_NC021215.1_RM_Type_II_5708	699166.0	700167.0	RM	RM_Type_II
GCF_000392455.3	GCF_000392455.3_NC021215.1_688	GCF_000392455.3_NC021215.1	Type_IIG	25391369	GCF_000392455.3_NC021215.1_RM_Type_IIG_5714	725220.0	727259.0	RM	RM_Type_IIG
GCF_000392455.3	GCF_000392455.3_NC021215.1_755	GCF_000392455.3_NC021215.1	Type_III_REases	25391436	GCF_000392455.3_NC021215.1_RM_Type_III_5716	797856.0	800354.0	RM	RM_Type_III
GCF_000392455.3	GCF_000392455.3_NC021215.1_756	GCF_000392455.3_NC021215.1	Type_III_MTases	25391437	GCF_000392455.3_NC021215.1_RM_Type_III_5716	800357.0	802288.0	RM	RM_Type_III
GCF_000392455.3	GCF_000392455.3_NC021215.1_907	GCF_000392455.3_NC021215.1	Type_II_REases	25391588	GCF_000392455.3_NC021215.1_RM_Type_II_5709	937469.0	938149.0	RM	RM_Type_II
GCF_000392455.3	GCF_000392455.3_NC021215.1_908	GCF_000392455.3_NC021215.1	Type_II_MTases	25391589	GCF_000392455.3_NC021215.1_RM_Type_II_5709	938158.0	939147.0	RM	RM_Type_II
GCF_000392455.3	GCF_000392455.3_NC021215.1_937	GCF_000392455.3_NC021215.1	Type_II_REases	25391618	GCF_000392455.3_NC021215.1_RM_Type_II_5710	976521.0	977033.0	RM	RM_Type_II
GCF_000392455.3	GCF_000392455.3_NC021215.1_938	GCF_000392455.3_NC021215.1	Type_II_MTases	25391619	GCF_000392455.3_NC021215.1_RM_Type_II_5710	976993.0	978291.0	RM	RM_Type_II
GCF_000392455.3	GCF_000392455.3_NC021215.1_94	GCF_000392455.3_NC021215.1	Type_II_REases	25390775	GCF_000392455.3_NC021215.1_RM_Type_II_5703	93249.0	94001.0	RM	RM_Type_II
GCF_000392455.3	GCF_000392455.3_NC021215.1_95	GCF_000392455.3_NC021215.1	Type_II_MTases	25390776	GCF_000392455.3_NC021215.1_RM_Type_II_5703	93994.0	95049.0	RM	RM_Type_II
GCF_000392455.3	GCF_000392455.3_NC021215.1_96	GCF_000392455.3_NC021215.1	Type_II_REases	25390777	GCF_000392455.3_NC021215.1_RM_Type_II_5703	95142.0	95765.0	RM	RM_Type_II
GCF_000392455.3	GCF_000392455.3_NC021215.1_97	GCF_000392455.3_NC021215.1	Type_II_MTases	25390778	GCF_000392455.3_NC021215.1_RM_Type_II_5703	95768.0	96697.0	RM	RM_Type_II
GCF_000392475.3	GCF_000392475.3_NC021216.1_100	GCF_000392475.3_NC021216.1	Type_II_MTases	25392263	GCF_000392475.3_NC021216.1_RM_Type_II_5720	99371.0	101008.0	RM	RM_Type_II
GCF_000392475.3	GCF_000392475.3_NC021216.1_1026	GCF_000392475.3_NC021216.1	Type_II_REases	25393189	GCF_000392475.3_NC021216.1_RM_Type_II_5728	1073301.0	1073798.0	RM	RM_Type_II
GCF_000392475.3	GCF_000392475.3_NC021216.1_1027	GCF_000392475.3_NC021216.1	Type_II_MTases	25393190	GCF_000392475.3_NC021216.1_RM_Type_II_5728	1073881.0	1074813.0	RM	RM_Type_II
GCF_000392475.3	GCF_000392475.3_NC021216.1_114	GCF_000392475.3_NC021216.1	Type_I_REases	25392277	GCF_000392475.3_NC021216.1_RM_Type_I_5718	115149.0	118267.0	RM	RM_Type_I
GCF_000392475.3	GCF_000392475.3_NC021216.1_115	GCF_000392475.3_NC021216.1	Type_I_MTases	25392278	GCF_000392475.3_NC021216.1_RM_Type_I_5718	118257.0	119888.0	RM	RM_Type_I
GCF_000392475.3	GCF_000392475.3_NC021216.1_1156	GCF_000392475.3_NC021216.1	Type_II_MTases	25393319	GCF_000392475.3_NC021216.1_RM_Type_II_5729	1227556.0	1228716.0	RM	RM_Type_II
GCF_000392475.3	GCF_000392475.3_NC021216.1_1157	GCF_000392475.3_NC021216.1	Type_II_REases	25393320	GCF_000392475.3_NC021216.1_RM_Type_II_5729	1228697.0	1229320.0	RM	RM_Type_II
GCF_000392475.3	GCF_000392475.3_NC021216.1_286	GCF_000392475.3_NC021216.1	Type_II_MTases	25392449	GCF_000392475.3_NC021216.1_RM_Type_II_5721	294920.0	295678.0	RM	RM_Type_II
GCF_000392475.3	GCF_000392475.3_NC021216.1_287	GCF_000392475.3_NC021216.1	Type_II_REases	25392450	GCF_000392475.3_NC021216.1_RM_Type_II_5721	295675.0	296322.0	RM	RM_Type_II
GCF_000392475.3	GCF_000392475.3_NC021216.1_421	GCF_000392475.3_NC021216.1	Type_II_REases	25392584	GCF_000392475.3_NC021216.1_RM_Type_II_5722	432520.0	433353.0	RM	RM_Type_II
GCF_000392475.3	GCF_000392475.3_NC021216.1_422	GCF_000392475.3_NC021216.1	Type_II_MTases	25392585	GCF_000392475.3_NC021216.1_RM_Type_II_5722	433347.0	434177.0	RM	RM_Type_II
GCF_000392475.3	GCF_000392475.3_NC021216.1_506	GCF_000392475.3_NC021216.1	Type_II_REases	25392669	GCF_000392475.3_NC021216.1_RM_Type_II_5723	524970.0	525863.0	RM	RM_Type_II
GCF_000392475.3	GCF_000392475.3_NC021216.1_507	GCF_000392475.3_NC021216.1	Type_II_MTases	25392670	GCF_000392475.3_NC021216.1_RM_Type_II_5723	525863.0	526942.0	RM	RM_Type_II
GCF_000392475.3	GCF_000392475.3_NC021216.1_508	GCF_000392475.3_NC021216.1	Type_IIG	25392671	GCF_000392475.3_NC021216.1_RM_Type_IIG_5730	527062.0	530662.0	RM	RM_Type_IIG
GCF_000392475.3	GCF_000392475.3_NC021216.1_59	GCF_000392475.3_NC021216.1	Type_I_REases	25392222	GCF_000392475.3_NC021216.1_RM_Type_I_5717	53849.0	56844.0	RM	RM_Type_I
GCF_000392475.3	GCF_000392475.3_NC021216.1_608	GCF_000392475.3_NC021216.1	Type_II_REases	25392771	GCF_000392475.3_NC021216.1_RM_Type_II_5724	632826.0	633557.0	RM	RM_Type_II
GCF_000392475.3	GCF_000392475.3_NC021216.1_609	GCF_000392475.3_NC021216.1	Type_II_MTases	25392772	GCF_000392475.3_NC021216.1_RM_Type_II_5724	633550.0	634446.0	RM	RM_Type_II
GCF_000392475.3	GCF_000392475.3_NC021216.1_61	GCF_000392475.3_NC021216.1	Type_I_MTases	25392224	GCF_000392475.3_NC021216.1_RM_Type_I_5717	57492.0	59084.0	RM	RM_Type_I
GCF_000392475.3	GCF_000392475.3_NC021216.1_629	GCF_000392475.3_NC021216.1	Type_I_REases	25392792	GCF_000392475.3_NC021216.1_RM_Type_I_5719	653707.0	656681.0	RM	RM_Type_I
GCF_000392475.3	GCF_000392475.3_NC021216.1_630	GCF_000392475.3_NC021216.1	Type_I_MTases	25392793	GCF_000392475.3_NC021216.1_RM_Type_I_5719	656752.0	659214.0	RM	RM_Type_I
GCF_000392475.3	GCF_000392475.3_NC021216.1_643	GCF_000392475.3_NC021216.1	Type_III_MTases	25392806	GCF_000392475.3_NC021216.1_RM_Type_III_5732	671164.0	673109.0	RM	RM_Type_III
GCF_000392475.3	GCF_000392475.3_NC021216.1_644	GCF_000392475.3_NC021216.1	Type_III_REases	25392807	GCF_000392475.3_NC021216.1_RM_Type_III_5732	673112.0	676024.0	RM	RM_Type_III
GCF_000392475.3	GCF_000392475.3_NC021216.1_660	GCF_000392475.3_NC021216.1	Type_II_REases	25392823	GCF_000392475.3_NC021216.1_RM_Type_II_5725	696653.0	698264.0	RM	RM_Type_II
GCF_000392475.3	GCF_000392475.3_NC021216.1_661	GCF_000392475.3_NC021216.1	Type_II_MTases	25392824	GCF_000392475.3_NC021216.1_RM_Type_II_5725	698271.0	699170.0	RM	RM_Type_II
GCF_000392475.3	GCF_000392475.3_NC021216.1_662	GCF_000392475.3_NC021216.1	Type_II_MTases	25392825	GCF_000392475.3_NC021216.1_RM_Type_II_5725	699167.0	700168.0	RM	RM_Type_II
GCF_000392475.3	GCF_000392475.3_NC021216.1_689	GCF_000392475.3_NC021216.1	Type_IIG	25392852	GCF_000392475.3_NC021216.1_RM_Type_IIG_5731	725221.0	727260.0	RM	RM_Type_IIG
GCF_000392475.3	GCF_000392475.3_NC021216.1_756	GCF_000392475.3_NC021216.1	Type_III_REases	25392919	GCF_000392475.3_NC021216.1_RM_Type_III_5733	797858.0	800356.0	RM	RM_Type_III
GCF_000392475.3	GCF_000392475.3_NC021216.1_757	GCF_000392475.3_NC021216.1	Type_III_MTases	25392920	GCF_000392475.3_NC021216.1_RM_Type_III_5733	800359.0	802290.0	RM	RM_Type_III
GCF_000392475.3	GCF_000392475.3_NC021216.1_908	GCF_000392475.3_NC021216.1	Type_II_REases	25393071	GCF_000392475.3_NC021216.1_RM_Type_II_5726	937526.0	938206.0	RM	RM_Type_II
GCF_000392475.3	GCF_000392475.3_NC021216.1_909	GCF_000392475.3_NC021216.1	Type_II_MTases	25393072	GCF_000392475.3_NC021216.1_RM_Type_II_5726	938215.0	939204.0	RM	RM_Type_II
GCF_000392475.3	GCF_000392475.3_NC021216.1_938	GCF_000392475.3_NC021216.1	Type_II_REases	25393101	GCF_000392475.3_NC021216.1_RM_Type_II_5727	976578.0	977090.0	RM	RM_Type_II
GCF_000392475.3	GCF_000392475.3_NC021216.1_939	GCF_000392475.3_NC021216.1	Type_II_MTases	25393102	GCF_000392475.3_NC021216.1_RM_Type_II_5727	977050.0	978348.0	RM	RM_Type_II
GCF_000392475.3	GCF_000392475.3_NC021216.1_94	GCF_000392475.3_NC021216.1	Type_II_REases	25392257	GCF_000392475.3_NC021216.1_RM_Type_II_5720	93248.0	94000.0	RM	RM_Type_II
GCF_000392475.3	GCF_000392475.3_NC021216.1_95	GCF_000392475.3_NC021216.1	Type_II_MTases	25392258	GCF_000392475.3_NC021216.1_RM_Type_II_5720	93993.0	95048.0	RM	RM_Type_II
GCF_000392475.3	GCF_000392475.3_NC021216.1_96	GCF_000392475.3_NC021216.1	Type_II_REases	25392259	GCF_000392475.3_NC021216.1_RM_Type_II_5720	95141.0	95764.0	RM	RM_Type_II
GCF_000392475.3	GCF_000392475.3_NC021216.1_97	GCF_000392475.3_NC021216.1	Type_II_MTases	25392260	GCF_000392475.3_NC021216.1_RM_Type_II_5720	95767.0	96696.0	RM	RM_Type_II
GCF_000392485.3	GCF_000392485.3_NC021224.1_1863	GCF_000392485.3_NC021224.1	Abi_2	8734968	GCF_000392485.3_NC021224.1_Abi2_5734	2028322.0	2029332.0	Abi2	Abi2
GCF_000392485.3	GCF_000392485.3_NC021234.1_2939	GCF_000392485.3_NC021234.1	Type_I_MTases	8736044	GCF_000392485.3_NC021234.1_RM_Type_I_41235	25230.0	26852.0	RM	RM_Type_I
GCF_000392485.3	GCF_000392485.3_NC021234.1_2940	GCF_000392485.3_NC021234.1	Type_I_REases	8736045	GCF_000392485.3_NC021234.1_RM_Type_I_41235	26866.0	30033.0	RM	RM_Type_I
GCF_000392515.3	GCF_000392515.3_NC021217.1_1187	GCF_000392515.3_NC021217.1	Type_II_REases	25394833	GCF_000392515.3_NC021217.1_RM_Type_II_5743	1271947.0	1272819.0	RM	RM_Type_II
GCF_000392515.3	GCF_000392515.3_NC021217.1_1188	GCF_000392515.3_NC021217.1	Type_II_MTases	25394834	GCF_000392515.3_NC021217.1_RM_Type_II_5743	1272819.0	1273898.0	RM	RM_Type_II
GCF_000392515.3	GCF_000392515.3_NC021217.1_1282	GCF_000392515.3_NC021217.1	Type_III_MTases	25394928	GCF_000392515.3_NC021217.1_RM_Type_III_5750	1375235.0	1377212.0	RM	RM_Type_III
GCF_000392515.3	GCF_000392515.3_NC021217.1_1283	GCF_000392515.3_NC021217.1	Type_III_REases	25394929	GCF_000392515.3_NC021217.1_RM_Type_III_5750	1377215.0	1380121.0	RM	RM_Type_III
GCF_000392515.3	GCF_000392515.3_NC021217.1_1284	GCF_000392515.3_NC021217.1	Type_IIG	25394930	GCF_000392515.3_NC021217.1_RM_Type_IIG_5748	1380337.0	1383858.0	RM	RM_Type_IIG
GCF_000392515.3	GCF_000392515.3_NC021217.1_1302	GCF_000392515.3_NC021217.1	Type_II_REases	25394948	GCF_000392515.3_NC021217.1_RM_Type_II_5744	1403387.0	1405003.0	RM	RM_Type_II
GCF_000392515.3	GCF_000392515.3_NC021217.1_1303	GCF_000392515.3_NC021217.1	Type_II_MTases	25394949	GCF_000392515.3_NC021217.1_RM_Type_II_5744	1405010.0	1405909.0	RM	RM_Type_II
GCF_000392515.3	GCF_000392515.3_NC021217.1_1304	GCF_000392515.3_NC021217.1	Type_II_MTases	25394950	GCF_000392515.3_NC021217.1_RM_Type_II_5744	1405906.0	1406907.0	RM	RM_Type_II
GCF_000392515.3	GCF_000392515.3_NC021217.1_1331	GCF_000392515.3_NC021217.1	Type_IIG	25394977	GCF_000392515.3_NC021217.1_RM_Type_IIG_5749	1431918.0	1433954.0	RM	RM_Type_IIG
GCF_000392515.3	GCF_000392515.3_NC021217.1_1352	GCF_000392515.3_NC021217.1	Type_I_MTases	25394998	GCF_000392515.3_NC021217.1_RM_Type_I_5738	1455340.0	1457797.0	RM	RM_Type_I
GCF_000392515.3	GCF_000392515.3_NC021217.1_1353	GCF_000392515.3_NC021217.1	Type_I_REases	25394999	GCF_000392515.3_NC021217.1_RM_Type_I_5738	1457867.0	1458724.0	RM	RM_Type_I
GCF_000392515.3	GCF_000392515.3_NC021217.1_1398	GCF_000392515.3_NC021217.1	Type_II_MTases	25395044	GCF_000392515.3_NC021217.1_RM_Type_II_5745	1508883.0	1509779.0	RM	RM_Type_II
GCF_000392515.3	GCF_000392515.3_NC021217.1_1399	GCF_000392515.3_NC021217.1	Type_II_REases	25395045	GCF_000392515.3_NC021217.1_RM_Type_II_5745	1509772.0	1510503.0	RM	RM_Type_II
GCF_000392515.3	GCF_000392515.3_NC021217.1_1499	GCF_000392515.3_NC021217.1	Type_II_MTases	25395145	GCF_000392515.3_NC021217.1_RM_Type_II_5746	1612544.0	1613242.0	RM	RM_Type_II
GCF_000392515.3	GCF_000392515.3_NC021217.1_1500	GCF_000392515.3_NC021217.1	Type_II_MTases	25395146	GCF_000392515.3_NC021217.1_RM_Type_II_5746	1613239.0	1613523.0	RM	RM_Type_II
GCF_000392515.3	GCF_000392515.3_NC021217.1_1501	GCF_000392515.3_NC021217.1	Type_II_REases	25395147	GCF_000392515.3_NC021217.1_RM_Type_II_5746	1613789.0	1614049.0	RM	RM_Type_II
GCF_000392515.3	GCF_000392515.3_NC021217.1_1502	GCF_000392515.3_NC021217.1	Type_II_REases	25395148	GCF_000392515.3_NC021217.1_RM_Type_II_5746	1614206.0	1615087.0	RM	RM_Type_II
GCF_000392515.3	GCF_000392515.3_NC021217.1_1504	GCF_000392515.3_NC021217.1	Type_II_MTases	25395150	GCF_000392515.3_NC021217.1_RM_Type_II_5746	1615464.0	1617935.0	RM	RM_Type_II
GCF_000392515.3	GCF_000392515.3_NC021217.1_244	GCF_000392515.3_NC021217.1	cas2_I_II_III_IV_V_VI_13	25393890	GCF_000392515.3_NC021217.1_CAS_Class2-Type-V_5735	270995.0	271282.0	Cas	CAS_Class2-Type-V
GCF_000392515.3	GCF_000392515.3_NC021217.1_248	GCF_000392515.3_NC021217.1	cas12f2_V-F_1	25393894	GCF_000392515.3_NC021217.1_CAS_Class2-Type-V_5735	275323.0	276606.0	Cas	CAS_Class2-Type-V
GCF_000392515.3	GCF_000392515.3_NC021217.1_427	GCF_000392515.3_NC021217.1	Type_IIG	25394073	GCF_000392515.3_NC021217.1_RM_Type_IIG_5747	461086.0	465861.0	RM	RM_Type_IIG
GCF_000392515.3	GCF_000392515.3_NC021217.1_610	GCF_000392515.3_NC021217.1	Type_I_REases	25394256	GCF_000392515.3_NC021217.1_RM_Type_I_5736	654036.0	657032.0	RM	RM_Type_I
GCF_000392515.3	GCF_000392515.3_NC021217.1_612	GCF_000392515.3_NC021217.1	Type_I_MTases	25394258	GCF_000392515.3_NC021217.1_RM_Type_I_5736	657650.0	658873.0	RM	RM_Type_I
GCF_000392515.3	GCF_000392515.3_NC021217.1_663	GCF_000392515.3_NC021217.1	Type_II_REases	25394309	GCF_000392515.3_NC021217.1_RM_Type_II_5739	714757.0	715374.0	RM	RM_Type_II
GCF_000392515.3	GCF_000392515.3_NC021217.1_664	GCF_000392515.3_NC021217.1	Type_II_MTases	25394310	GCF_000392515.3_NC021217.1_RM_Type_II_5739	715355.0	716500.0	RM	RM_Type_II
GCF_000392515.3	GCF_000392515.3_NC021217.1_737	GCF_000392515.3_NC021217.1	Type_II_REases	25394383	GCF_000392515.3_NC021217.1_RM_Type_II_5740	809014.0	809769.0	RM	RM_Type_II
GCF_000392515.3	GCF_000392515.3_NC021217.1_738	GCF_000392515.3_NC021217.1	Type_II_MTases	25394384	GCF_000392515.3_NC021217.1_RM_Type_II_5740	809756.0	810748.0	RM	RM_Type_II
GCF_000392515.3	GCF_000392515.3_NC021217.1_761	GCF_000392515.3_NC021217.1	Type_II_REases	25394407	GCF_000392515.3_NC021217.1_RM_Type_II_5741	834884.0	835321.0	RM	RM_Type_II
GCF_000392515.3	GCF_000392515.3_NC021217.1_762	GCF_000392515.3_NC021217.1	Type_II_MTases	25394408	GCF_000392515.3_NC021217.1_RM_Type_II_5741	835634.0	836680.0	RM	RM_Type_II
GCF_000392515.3	GCF_000392515.3_NC021217.1_763	GCF_000392515.3_NC021217.1	Type_II_REases	25394409	GCF_000392515.3_NC021217.1_RM_Type_II_5741	836772.0	837395.0	RM	RM_Type_II
GCF_000392515.3	GCF_000392515.3_NC021217.1_764	GCF_000392515.3_NC021217.1	Type_II_MTases	25394410	GCF_000392515.3_NC021217.1_RM_Type_II_5741	837398.0	838327.0	RM	RM_Type_II
GCF_000392515.3	GCF_000392515.3_NC021217.1_767	GCF_000392515.3_NC021217.1	Type_II_MTases	25394413	GCF_000392515.3_NC021217.1_RM_Type_II_5741	841015.0	842652.0	RM	RM_Type_II
GCF_000392515.3	GCF_000392515.3_NC021217.1_781	GCF_000392515.3_NC021217.1	Type_I_REases	25394427	GCF_000392515.3_NC021217.1_RM_Type_I_5737	856845.0	857477.0	RM	RM_Type_I
GCF_000392515.3	GCF_000392515.3_NC021217.1_782	GCF_000392515.3_NC021217.1	Type_I_REases	25394428	GCF_000392515.3_NC021217.1_RM_Type_I_5737	857704.0	859980.0	RM	RM_Type_I
GCF_000392515.3	GCF_000392515.3_NC021217.1_783	GCF_000392515.3_NC021217.1	Type_I_MTases	25394429	GCF_000392515.3_NC021217.1_RM_Type_I_5737	859973.0	861628.0	RM	RM_Type_I
GCF_000392515.3	GCF_000392515.3_NC021217.1_953	GCF_000392515.3_NC021217.1	Type_II_MTases	25394599	GCF_000392515.3_NC021217.1_RM_Type_II_5742	1039475.0	1040233.0	RM	RM_Type_II
GCF_000392515.3	GCF_000392515.3_NC021217.1_954	GCF_000392515.3_NC021217.1	Type_II_REases	25394600	GCF_000392515.3_NC021217.1_RM_Type_II_5742	1040230.0	1040925.0	RM	RM_Type_II
GCF_000392515.3	GCF_000392515.3_NC021217.1_960	GCF_000392515.3_NC021217.1	Type_II_MTases	25394606	GCF_000392515.3_NC021217.1_RM_Type_II_5742	1047432.0	1048388.0	RM	RM_Type_II
GCF_000392535.3	GCF_000392535.3_NC021218.1_107	GCF_000392535.3_NC021218.1	Type_II_MTases	25395323	GCF_000392535.3_NC021218.1_RM_Type_II_5754	118739.0	119569.0	RM	RM_Type_II
GCF_000392535.3	GCF_000392535.3_NC021218.1_108	GCF_000392535.3_NC021218.1	Type_II_REases	25395324	GCF_000392535.3_NC021218.1_RM_Type_II_5754	119563.0	120396.0	RM	RM_Type_II
GCF_000392535.3	GCF_000392535.3_NC021218.1_1193	GCF_000392535.3_NC021218.1	Type_II_MTases	25396409	GCF_000392535.3_NC021218.1_RM_Type_II_5761	1312253.0	1313551.0	RM	RM_Type_II
GCF_000392535.3	GCF_000392535.3_NC021218.1_1194	GCF_000392535.3_NC021218.1	Type_II_REases	25396410	GCF_000392535.3_NC021218.1_RM_Type_II_5761	1313511.0	1314023.0	RM	RM_Type_II
GCF_000392535.3	GCF_000392535.3_NC021218.1_1374	GCF_000392535.3_NC021218.1	Type_III_MTases	25396590	GCF_000392535.3_NC021218.1_RM_Type_III_5767	1485584.0	1487482.0	RM	RM_Type_III
GCF_000392535.3	GCF_000392535.3_NC021218.1_1375	GCF_000392535.3_NC021218.1	Type_III_REases	25396591	GCF_000392535.3_NC021218.1_RM_Type_III_5767	1487476.0	1490079.0	RM	RM_Type_III
GCF_000392535.3	GCF_000392535.3_NC021218.1_1439	GCF_000392535.3_NC021218.1	Type_IIG	25396655	GCF_000392535.3_NC021218.1_RM_Type_IIG_5765	1559820.0	1561859.0	RM	RM_Type_IIG
GCF_000392535.3	GCF_000392535.3_NC021218.1_1466	GCF_000392535.3_NC021218.1	Type_II_MTases	25396682	GCF_000392535.3_NC021218.1_RM_Type_II_5762	1586900.0	1587901.0	RM	RM_Type_II
GCF_000392535.3	GCF_000392535.3_NC021218.1_1467	GCF_000392535.3_NC021218.1	Type_II_MTases	25396683	GCF_000392535.3_NC021218.1_RM_Type_II_5762	1587898.0	1588797.0	RM	RM_Type_II
GCF_000392535.3	GCF_000392535.3_NC021218.1_1468	GCF_000392535.3_NC021218.1	Type_II_REases	25396684	GCF_000392535.3_NC021218.1_RM_Type_II_5762	1588804.0	1590421.0	RM	RM_Type_II
GCF_000392535.3	GCF_000392535.3_NC021218.1_148	GCF_000392535.3_NC021218.1	Type_II_REases	25395364	GCF_000392535.3_NC021218.1_RM_Type_II_5755	160879.0	162102.0	RM	RM_Type_II
GCF_000392535.3	GCF_000392535.3_NC021218.1_1483	GCF_000392535.3_NC021218.1	Type_IIG	25396699	GCF_000392535.3_NC021218.1_RM_Type_IIG_5766	1607416.0	1611204.0	RM	RM_Type_IIG
GCF_000392535.3	GCF_000392535.3_NC021218.1_1484	GCF_000392535.3_NC021218.1	Type_III_REases	25396700	GCF_000392535.3_NC021218.1_RM_Type_III_5768	1611310.0	1614225.0	RM	RM_Type_III
GCF_000392535.3	GCF_000392535.3_NC021218.1_1485	GCF_000392535.3_NC021218.1	Type_III_MTases	25396701	GCF_000392535.3_NC021218.1_RM_Type_III_5768	1614228.0	1616184.0	RM	RM_Type_III
GCF_000392535.3	GCF_000392535.3_NC021218.1_149	GCF_000392535.3_NC021218.1	Type_II_MTases	25395365	GCF_000392535.3_NC021218.1_RM_Type_II_5755	162099.0	163166.0	RM	RM_Type_II
GCF_000392535.3	GCF_000392535.3_NC021218.1_1498	GCF_000392535.3_NC021218.1	Type_I_MTases	25396714	GCF_000392535.3_NC021218.1_RM_Type_I_5753	1628854.0	1631316.0	RM	RM_Type_I
GCF_000392535.3	GCF_000392535.3_NC021218.1_1499	GCF_000392535.3_NC021218.1	Type_I_REases	25396715	GCF_000392535.3_NC021218.1_RM_Type_I_5753	1631379.0	1632455.0	RM	RM_Type_I
GCF_000392535.3	GCF_000392535.3_NC021218.1_150	GCF_000392535.3_NC021218.1	Type_II_MTases	25395366	GCF_000392535.3_NC021218.1_RM_Type_II_5755	163163.0	163861.0	RM	RM_Type_II
GCF_000392535.3	GCF_000392535.3_NC021218.1_160	GCF_000392535.3_NC021218.1	Type_II_REases	25395376	GCF_000392535.3_NC021218.1_RM_Type_II_5756	172501.0	173400.0	RM	RM_Type_II
GCF_000392535.3	GCF_000392535.3_NC021218.1_161	GCF_000392535.3_NC021218.1	Type_II_MTases	25395377	GCF_000392535.3_NC021218.1_RM_Type_II_5756	173400.0	174479.0	RM	RM_Type_II
GCF_000392535.3	GCF_000392535.3_NC021218.1_163	GCF_000392535.3_NC021218.1	Type_IIG	25395379	GCF_000392535.3_NC021218.1_RM_Type_IIG_5763	175689.0	178205.0	RM	RM_Type_IIG
GCF_000392535.3	GCF_000392535.3_NC021218.1_262	GCF_000392535.3_NC021218.1	Type_II_MTases	25395478	GCF_000392535.3_NC021218.1_RM_Type_II_5757	275731.0	276987.0	RM	RM_Type_II
GCF_000392535.3	GCF_000392535.3_NC021218.1_263	GCF_000392535.3_NC021218.1	Type_II_REases	25395479	GCF_000392535.3_NC021218.1_RM_Type_II_5757	277099.0	277830.0	RM	RM_Type_II
GCF_000392535.3	GCF_000392535.3_NC021218.1_264	GCF_000392535.3_NC021218.1	Type_II_MTases	25395480	GCF_000392535.3_NC021218.1_RM_Type_II_5757	277823.0	278719.0	RM	RM_Type_II
GCF_000392535.3	GCF_000392535.3_NC021218.1_553	GCF_000392535.3_NC021218.1	Type_I_MTases	25395769	GCF_000392535.3_NC021218.1_RM_Type_I_5751	582398.0	584029.0	RM	RM_Type_I
GCF_000392535.3	GCF_000392535.3_NC021218.1_554	GCF_000392535.3_NC021218.1	Type_I_REases	25395770	GCF_000392535.3_NC021218.1_RM_Type_I_5751	584019.0	587146.0	RM	RM_Type_I
GCF_000392535.3	GCF_000392535.3_NC021218.1_568	GCF_000392535.3_NC021218.1	Type_II_MTases	25395784	GCF_000392535.3_NC021218.1_RM_Type_II_5758	601284.0	602921.0	RM	RM_Type_II
GCF_000392535.3	GCF_000392535.3_NC021218.1_571	GCF_000392535.3_NC021218.1	Type_II_MTases	25395787	GCF_000392535.3_NC021218.1_RM_Type_II_5758	605596.0	606525.0	RM	RM_Type_II
GCF_000392535.3	GCF_000392535.3_NC021218.1_572	GCF_000392535.3_NC021218.1	Type_II_REases	25395788	GCF_000392535.3_NC021218.1_RM_Type_II_5758	606528.0	607151.0	RM	RM_Type_II
GCF_000392535.3	GCF_000392535.3_NC021218.1_573	GCF_000392535.3_NC021218.1	Type_II_MTases	25395789	GCF_000392535.3_NC021218.1_RM_Type_II_5758	607242.0	608297.0	RM	RM_Type_II
GCF_000392535.3	GCF_000392535.3_NC021218.1_605	GCF_000392535.3_NC021218.1	Type_I_MTases	25395821	GCF_000392535.3_NC021218.1_RM_Type_I_5752	642146.0	643735.0	RM	RM_Type_I
GCF_000392535.3	GCF_000392535.3_NC021218.1_607	GCF_000392535.3_NC021218.1	Type_I_REases	25395823	GCF_000392535.3_NC021218.1_RM_Type_I_5752	644768.0	647779.0	RM	RM_Type_I
GCF_000392535.3	GCF_000392535.3_NC021218.1_636	GCF_000392535.3_NC021218.1	Type_II_MTases	25395852	GCF_000392535.3_NC021218.1_RM_Type_II_5759	674406.0	675224.0	RM	RM_Type_II
GCF_000392535.3	GCF_000392535.3_NC021218.1_637	GCF_000392535.3_NC021218.1	Type_II_REases	25395853	GCF_000392535.3_NC021218.1_RM_Type_II_5759	675218.0	675790.0	RM	RM_Type_II
GCF_000392535.3	GCF_000392535.3_NC021218.1_772	GCF_000392535.3_NC021218.1	Type_IIG	25395988	GCF_000392535.3_NC021218.1_RM_Type_IIG_5764	813116.0	817949.0	RM	RM_Type_IIG
GCF_000392535.3	GCF_000392535.3_NC021218.1_980	GCF_000392535.3_NC021218.1	Type_II_REases	25396196	GCF_000392535.3_NC021218.1_RM_Type_II_5760	1060028.0	1060657.0	RM	RM_Type_II
GCF_000392535.3	GCF_000392535.3_NC021218.1_981	GCF_000392535.3_NC021218.1	Type_II_MTases	25396197	GCF_000392535.3_NC021218.1_RM_Type_II_5760	1060626.0	1061786.0	RM	RM_Type_II
GCF_000397165.1	GCF_000397165.1_NC021235.1_1110	GCF_000397165.1_NC021235.1	Type_IIG	21285879	GCF_000397165.1_NC021235.1_RM_Type_IIG_2021	1151776.0	1156233.0	RM	RM_Type_IIG
GCF_000397165.1	GCF_000397165.1_NC021235.1_1298	GCF_000397165.1_NC021235.1	DEDDh_I_II_III_IV_V_VI_1	21286067	GCF_000397165.1_NC021235.1_CAS_Class1-Type-I_2019	1352697.0	1353575.0	Cas	CAS_Class1-Type-I
GCF_000397165.1	GCF_000397165.1_NC021235.1_1299	GCF_000397165.1_NC021235.1	cas1_I-E_1	21286068	GCF_000397165.1_NC021235.1_CAS_Class1-Type-I_2019	1353579.0	1354517.0	Cas	CAS_Class1-Type-I
GCF_000397165.1	GCF_000397165.1_NC021235.1_1300	GCF_000397165.1_NC021235.1	cas6e_I_II_III_IV_V_VI_3	21286069	GCF_000397165.1_NC021235.1_CAS_Class1-Type-I_2019	1354514.0	1355170.0	Cas	CAS_Class1-Type-I
GCF_000397165.1	GCF_000397165.1_NC021235.1_1301	GCF_000397165.1_NC021235.1	cas5_I-E_13	21286070	GCF_000397165.1_NC021235.1_CAS_Class1-Type-I_2019	1355183.0	1355890.0	Cas	CAS_Class1-Type-I
GCF_000397165.1	GCF_000397165.1_NC021235.1_1302	GCF_000397165.1_NC021235.1	cas7_I-E_16	21286071	GCF_000397165.1_NC021235.1_CAS_Class1-Type-I_2019	1355871.0	1356971.0	Cas	CAS_Class1-Type-I
GCF_000397165.1	GCF_000397165.1_NC021235.1_1303	GCF_000397165.1_NC021235.1	cse2gr11_I-E_6	21286072	GCF_000397165.1_NC021235.1_CAS_Class1-Type-I_2019	1356980.0	1357564.0	Cas	CAS_Class1-Type-I
GCF_000397165.1	GCF_000397165.1_NC021235.1_1304	GCF_000397165.1_NC021235.1	cas8e_I-E_2	21286073	GCF_000397165.1_NC021235.1_CAS_Class1-Type-I_2019	1357581.0	1359245.0	Cas	CAS_Class1-Type-I
GCF_000397165.1	GCF_000397165.1_NC021235.1_1305	GCF_000397165.1_NC021235.1	cas3_I_5	21286074	GCF_000397165.1_NC021235.1_CAS_Class1-Type-I_2019	1359226.0	1361967.0	Cas	CAS_Class1-Type-I
GCF_000397165.1	GCF_000397165.1_NC021235.1_382	GCF_000397165.1_NC021235.1	brxA_DUF1819	21285151	GCF_000397165.1_NC021235.1_BREX_2018	425932.0	426531.0	BREX	BREX
GCF_000397165.1	GCF_000397165.1_NC021235.1_383	GCF_000397165.1_NC021235.1	brxB_DUF1788	21285152	GCF_000397165.1_NC021235.1_BREX_2018	426531.0	427112.0	BREX	BREX
GCF_000397165.1	GCF_000397165.1_NC021235.1_384	GCF_000397165.1_NC021235.1	brxC	21285153	GCF_000397165.1_NC021235.1_BREX_2018	427124.0	430816.0	BREX	BREX
GCF_000397165.1	GCF_000397165.1_NC021235.1_385	GCF_000397165.1_NC021235.1	pglX1	21285154	GCF_000397165.1_NC021235.1_BREX_2018	430869.0	434438.0	BREX	BREX
GCF_000397165.1	GCF_000397165.1_NC021235.1_387	GCF_000397165.1_NC021235.1	pglX1	21285156	GCF_000397165.1_NC021235.1_BREX_2018	435576.0	437834.0	BREX	BREX
GCF_000397165.1	GCF_000397165.1_NC021235.1_388	GCF_000397165.1_NC021235.1	pglZA	21285157	GCF_000397165.1_NC021235.1_BREX_2018	437882.0	440416.0	BREX	BREX
GCF_000397165.1	GCF_000397165.1_NC021235.1_389	GCF_000397165.1_NC021235.1	brxL	21285158	GCF_000397165.1_NC021235.1_BREX_2018	440463.0	442535.0	BREX	BREX
GCF_000397165.1	GCF_000397165.1_NC021235.1_686	GCF_000397165.1_NC021235.1	Cyclase_II	21285455	GCF_000397165.1_NC021235.1_CBASS_I_2020	741652.0	742815.0	CBASS	CBASS_I
GCF_000397165.1	GCF_000397165.1_NC021235.1_687	GCF_000397165.1_NC021235.1	2TM_Hyb	21285456	GCF_000397165.1_NC021235.1_CBASS_I_2020	742812.0	743558.0	CBASS	CBASS_I
GCF_000397165.1	GCF_000397165.1_NC021235.1_688	GCF_000397165.1_NC021235.1	Effector_4TM_S_4TM	21285457	GCF_000397165.1_NC021235.1_CBASS_I_2020	743477.0	744292.0	CBASS	CBASS_I
GCF_000397205.1	GCF_000397205.1_NC021237.1_3847	GCF_000397205.1_NC021237.1	SduA	8716818	GCF_000397205.1_NC021237.1_Shedu_6326	4327447.0	4328811.0	Shedu	Shedu
GCF_000400615.1	GCF_000400615.1_NC021251.1_2086	GCF_000400615.1_NC021251.1	Type_IIG	20221348	GCF_000400615.1_NC021251.1_RM_Type_IIG_85	2263967.0	2268787.0	RM	RM_Type_IIG
GCF_000400615.1	GCF_000400615.1_NC021251.1_2604	GCF_000400615.1_NC021251.1	Type_IV_REases	20221866	GCF_000400615.1_NC021251.1_RM_Type_IV_86	2846283.0	2847203.0	RM	RM_Type_IV
GCF_000400615.1	GCF_000400615.1_NC021251.1_2902	GCF_000400615.1_NC021251.1	csm4gr5_III-A_3	20222164	GCF_000400615.1_NC021251.1_CAS_Class1-Type-III_84	3116449.0	3116793.0	Cas	CAS_Class1-Type-III
GCF_000400615.1	GCF_000400615.1_NC021251.1_2903	GCF_000400615.1_NC021251.1	csm3gr7_III-A_1	20222165	GCF_000400615.1_NC021251.1_CAS_Class1-Type-III_84	3116774.0	3117484.0	Cas	CAS_Class1-Type-III
GCF_000400615.1	GCF_000400615.1_NC021251.1_2904	GCF_000400615.1_NC021251.1	csm2gr11_III-A_1	20222166	GCF_000400615.1_NC021251.1_CAS_Class1-Type-III_84	3117494.0	3117868.0	Cas	CAS_Class1-Type-III
GCF_000400615.1	GCF_000400615.1_NC021251.1_2905	GCF_000400615.1_NC021251.1	cas10_III_7	20222167	GCF_000400615.1_NC021251.1_CAS_Class1-Type-III_84	3117865.0	3120303.0	Cas	CAS_Class1-Type-III
GCF_000400615.1	GCF_000400615.1_NC021251.1_2906	GCF_000400615.1_NC021251.1	cas6_I_II_III_IV_V_VI_15	20222168	GCF_000400615.1_NC021251.1_CAS_Class1-Type-III_84	3120300.0	3121088.0	Cas	CAS_Class1-Type-III
GCF_000400615.1	GCF_000400615.1_NC021251.1_2908	GCF_000400615.1_NC021251.1	AbiEii	20222170	GCF_000400615.1_NC021251.1_AbiEii_83	3122239.0	3123123.0	AbiEii	AbiEii
GCF_000400615.1	GCF_000400615.1_NC021251.1_2909	GCF_000400615.1_NC021251.1	AbiEi_1	20222171	GCF_000400615.1_NC021251.1_AbiEii_83	3123126.0	3124013.0	AbiEii	AbiEii
GCF_000400635.2	GCF_000400635.2_NC021252.1_304	GCF_000400635.2_NC021252.1	Type_II_REases	8719439	GCF_000400635.2_NC021252.1_RM_Type_II_6328	316911.0	319241.0	RM	RM_Type_II
GCF_000400635.2	GCF_000400635.2_NC021252.1_309	GCF_000400635.2_NC021252.1	Type_II_MTases	8719444	GCF_000400635.2_NC021252.1_RM_Type_II_6328	323460.0	324821.0	RM	RM_Type_II
GCF_000400635.2	GCF_000400635.2_NC021252.1_548	GCF_000400635.2_NC021252.1	PtuA	8719683	GCF_000400635.2_NC021252.1_Septu_6329	554108.0	555295.0	Septu	Septu
GCF_000400635.2	GCF_000400635.2_NC021252.1_549	GCF_000400635.2_NC021252.1	PtuB	8719684	GCF_000400635.2_NC021252.1_Septu_6329	555292.0	556032.0	Septu	Septu
GCF_000400635.2	GCF_000400635.2_NC021252.1_7164	GCF_000400635.2_NC021252.1	JetA_II	8726299	GCF_000400635.2_NC021252.1_Wadjet_II_6330	7929217.0	7930710.0	Wadjet	Wadjet_II
GCF_000400635.2	GCF_000400635.2_NC021252.1_7165	GCF_000400635.2_NC021252.1	JetB_II	8726300	GCF_000400635.2_NC021252.1_Wadjet_II_6330	7930707.0	7931927.0	Wadjet	Wadjet_II
GCF_000400635.2	GCF_000400635.2_NC021252.1_7166	GCF_000400635.2_NC021252.1	JetC_II	8726301	GCF_000400635.2_NC021252.1_Wadjet_II_6330	7931924.0	7935907.0	Wadjet	Wadjet_II
GCF_000400635.2	GCF_000400635.2_NC021252.1_7276	GCF_000400635.2_NC021252.1	AbiEi_4	8726411	GCF_000400635.2_NC021252.1_AbiEii_6327	8043261.0	8043953.0	AbiEii	AbiEii
GCF_000400635.2	GCF_000400635.2_NC021252.1_7277	GCF_000400635.2_NC021252.1	AbiEii	8726412	GCF_000400635.2_NC021252.1_AbiEii_6327	8044027.0	8044944.0	AbiEii	AbiEii
GCF_000400855.1	GCF_000400855.1_NC021283.1_317	GCF_000400855.1_NC021283.1	Type_III_REases	8727666	GCF_000400855.1_NC021283.1_RM_Type_III_28794	377872.0	380283.0	RM	RM_Type_III
GCF_000400855.1	GCF_000400855.1_NC021283.1_318	GCF_000400855.1_NC021283.1	Type_III_MTases	8727667	GCF_000400855.1_NC021283.1_RM_Type_III_28794	380288.0	381619.0	RM	RM_Type_III
GCF_000400875.1	GCF_000400875.1_NC021281.1_1241	GCF_000400875.1_NC021281.1	Type_III_MTases	21288009	GCF_000400875.1_NC021281.1_RM_Type_III_166	1308618.0	1310720.0	RM	RM_Type_III
GCF_000400875.1	GCF_000400875.1_NC021281.1_1242	GCF_000400875.1_NC021281.1	Type_III_REases	21288010	GCF_000400875.1_NC021281.1_RM_Type_III_166	1310731.0	1313805.0	RM	RM_Type_III
GCF_000400875.1	GCF_000400875.1_NC021281.1_1591	GCF_000400875.1_NC021281.1	Sirtuin_like	21288359	GCF_000400875.1_NC021281.1_Rst_Sirtuin-like_168	1696853.0	1698478.0	Rst_Sirtuin-like	Rst_Sirtuin-like
GCF_000400875.1	GCF_000400875.1_NC021281.1_1592	GCF_000400875.1_NC021281.1	Type_IIG	21288360	GCF_000400875.1_NC021281.1_RM_Type_IIG_165	1698515.0	1702249.0	RM	RM_Type_IIG
GCF_000400875.1	GCF_000400875.1_NC021281.1_1617	GCF_000400875.1_NC021281.1	Abi_2	21288385	GCF_000400875.1_NC021281.1_Abi2_160	1737995.0	1738975.0	Abi2	Abi2
GCF_000400875.1	GCF_000400875.1_NC021281.1_162	GCF_000400875.1_NC021281.1	cas6_I-B_III_1	21286930	GCF_000400875.1_NC021281.1_CAS_Class1-Type-I_161	164172.0	164915.0	Cas	CAS_Class1-Type-I
GCF_000400875.1	GCF_000400875.1_NC021281.1_164	GCF_000400875.1_NC021281.1	cas7b_I-B_I-C_2	21286932	GCF_000400875.1_NC021281.1_CAS_Class1-Type-I_161	166656.0	167604.0	Cas	CAS_Class1-Type-I
GCF_000400875.1	GCF_000400875.1_NC021281.1_165	GCF_000400875.1_NC021281.1	cas5_I-B_17	21286933	GCF_000400875.1_NC021281.1_CAS_Class1-Type-I_161	167607.0	168377.0	Cas	CAS_Class1-Type-I
GCF_000400875.1	GCF_000400875.1_NC021281.1_166	GCF_000400875.1_NC021281.1	cas3_I_2	21286934	GCF_000400875.1_NC021281.1_CAS_Class1-Type-I_161	168447.0	170984.0	Cas	CAS_Class1-Type-I
GCF_000400875.1	GCF_000400875.1_NC021281.1_167	GCF_000400875.1_NC021281.1	cas4_I_II_III_IV_V_VI_6	21286935	GCF_000400875.1_NC021281.1_CAS_Class1-Type-I_161	170995.0	171483.0	Cas	CAS_Class1-Type-I
GCF_000400875.1	GCF_000400875.1_NC021281.1_168	GCF_000400875.1_NC021281.1	cas1_I_II_III_IV_V_VI_7	21286936	GCF_000400875.1_NC021281.1_CAS_Class1-Type-I_161	171495.0	172493.0	Cas	CAS_Class1-Type-I
GCF_000400875.1	GCF_000400875.1_NC021281.1_169	GCF_000400875.1_NC021281.1	cas2_I_II_III_IV_V_VI_3	21286937	GCF_000400875.1_NC021281.1_CAS_Class1-Type-I_161	172512.0	172796.0	Cas	CAS_Class1-Type-I
GCF_000400875.1	GCF_000400875.1_NC021281.1_1752	GCF_000400875.1_NC021281.1	Type_I_REases	21288520	GCF_000400875.1_NC021281.1_RM_Type_I_164	1885647.0	1888688.0	RM	RM_Type_I
GCF_000400875.1	GCF_000400875.1_NC021281.1_1753	GCF_000400875.1_NC021281.1	RT_1_C3	21288521	GCF_000400875.1_NC021281.1_Retron_I_C_167	1888796.0	1889302.0	Retron	Retron_I_C
GCF_000400875.1	GCF_000400875.1_NC021281.1_1756	GCF_000400875.1_NC021281.1	Type_I_MTases	21288524	GCF_000400875.1_NC021281.1_RM_Type_I_164	1892675.0	1894237.0	RM	RM_Type_I
GCF_000400875.1	GCF_000400875.1_NC021281.1_222	GCF_000400875.1_NC021281.1	drt4	21286990	GCF_000400875.1_NC021281.1_DRT_4_162	241309.0	242841.0	DRT	DRT_4
GCF_000400875.1	GCF_000400875.1_NC021281.1_257	GCF_000400875.1_NC021281.1	GajA	21287025	GCF_000400875.1_NC021281.1_Gabija_163	279758.0	281833.0	Gabija	Gabija
GCF_000400875.1	GCF_000400875.1_NC021281.1_258	GCF_000400875.1_NC021281.1	GajB	21287026	GCF_000400875.1_NC021281.1_Gabija_163	281815.0	283716.0	Gabija	Gabija
GCF_000400935.1	GCF_000400935.1_NC021280.1_253	GCF_000400935.1_NC021280.1	Type_I_MTases	8728298	GCF_000400935.1_NC021280.1_RM_Type_I_28797	261021.0	262586.0	RM	RM_Type_I
GCF_000400935.1	GCF_000400935.1_NC021280.1_255	GCF_000400935.1_NC021280.1	Type_I_REases	8728300	GCF_000400935.1_NC021280.1_RM_Type_I_28797	263866.0	266964.0	RM	RM_Type_I
GCF_000400935.1	GCF_000400935.1_NC021280.1_378	GCF_000400935.1_NC021280.1	Abi_2	8728423	GCF_000400935.1_NC021280.1_Abi2_28795	412568.0	413566.0	Abi2	Abi2
GCF_000400935.1	GCF_000400935.1_NC021280.1_52	GCF_000400935.1_NC021280.1	Type_II_MTases	8728097	GCF_000400935.1_NC021280.1_RM_Type_II_28798	69197.0	70213.0	RM	RM_Type_II
GCF_000400935.1	GCF_000400935.1_NC021280.1_53	GCF_000400935.1_NC021280.1	Type_II_REases	8728098	GCF_000400935.1_NC021280.1_RM_Type_II_28798	70213.0	71001.0	RM	RM_Type_II
GCF_000400955.1	GCF_000400955.1_NC021284.1_384	GCF_000400955.1_NC021284.1	Abi_2	8729440	GCF_000400955.1_NC021284.1_Abi2_28799	417244.0	418242.0	Abi2	Abi2
GCF_000400955.1	GCF_000400955.1_NC021284.1_759	GCF_000400955.1_NC021284.1	Type_II_REases	8729815	GCF_000400955.1_NC021284.1_RM_Type_II_28802	822878.0	825034.0	RM	RM_Type_II
GCF_000400955.1	GCF_000400955.1_NC021284.1_760	GCF_000400955.1_NC021284.1	Type_II_MTases	8729816	GCF_000400955.1_NC021284.1_RM_Type_II_28802	825051.0	826142.0	RM	RM_Type_II
GCF_000400955.1	GCF_000400955.1_NC021284.1_921	GCF_000400955.1_NC021284.1	csn2_II-A_9	8729977	GCF_000400955.1_NC021284.1_CAS_Class2-Type-II_28800	1007812.0	1008981.0	Cas	CAS_Class2-Type-II
GCF_000400955.1	GCF_000400955.1_NC021284.1_922	GCF_000400955.1_NC021284.1	cas2_I_II_III_IV_V_VI_6	8729978	GCF_000400955.1_NC021284.1_CAS_Class2-Type-II_28800	1008983.0	1009315.0	Cas	CAS_Class2-Type-II
GCF_000400955.1	GCF_000400955.1_NC021284.1_923	GCF_000400955.1_NC021284.1	cas1_I_II_III_IV_V_VI_5	8729979	GCF_000400955.1_NC021284.1_CAS_Class2-Type-II_28800	1009302.0	1010243.0	Cas	CAS_Class2-Type-II
GCF_000400955.1	GCF_000400955.1_NC021284.1_925	GCF_000400955.1_NC021284.1	cas9_II-A_II-B_II-C_1	8729981	GCF_000400955.1_NC021284.1_CAS_Class2-Type-II_28800	1011402.0	1013723.0	Cas	CAS_Class2-Type-II
GCF_000401175.1	GCF_000401175.1_NC021286.1_2528	GCF_000401175.1_NC021286.1	Sp_dGTPase	15898764	GCF_000401175.1_NC021286.1_dGTPase_5771	2697572.0	2698852.0	dGTPase	dGTPase
GCF_000401175.1	GCF_000401175.1_NC021286.1_646	GCF_000401175.1_NC021286.1	Type_I_MTases	15896882	GCF_000401175.1_NC021286.1_RM_Type_I_5769	696218.0	698200.0	RM	RM_Type_I
GCF_000401175.1	GCF_000401175.1_NC021286.1_648	GCF_000401175.1_NC021286.1	Type_I_REases	15896884	GCF_000401175.1_NC021286.1_RM_Type_I_5769	699536.0	702712.0	RM	RM_Type_I
GCF_000401175.1	GCF_000401175.1_NC021286.1_744	GCF_000401175.1_NC021286.1	Sp_dGTPase	15896980	GCF_000401175.1_NC021286.1_dGTPase_5770	800099.0	801421.0	dGTPase	dGTPase
GCF_000401555.1	GCF_000401555.1_NC021290.1_1386	GCF_000401555.1_NC021290.1	RL_D	10711094	GCF_000401555.1_NC021290.1_Gao_RL_6634	1526114.0	1528864.0	Gao_RL	Gao_RL
GCF_000401555.1	GCF_000401555.1_NC021290.1_1387	GCF_000401555.1_NC021290.1	RL_C	10711095	GCF_000401555.1_NC021290.1_Gao_RL_6634	1528925.0	1531927.0	Gao_RL	Gao_RL
GCF_000401555.1	GCF_000401555.1_NC021290.1_1388	GCF_000401555.1_NC021290.1	RL_B	10711096	GCF_000401555.1_NC021290.1_Gao_RL_6634	1532050.0	1533138.0	Gao_RL	Gao_RL
GCF_000401555.1	GCF_000401555.1_NC021290.1_1389	GCF_000401555.1_NC021290.1	RL_A	10711097	GCF_000401555.1_NC021290.1_Gao_RL_6634	1533164.0	1536289.0	Gao_RL	Gao_RL
GCF_000401555.1	GCF_000401555.1_NC021290.1_1564	GCF_000401555.1_NC021290.1	Abi_2	10711272	GCF_000401555.1_NC021290.1_Abi2_6632	1729247.0	1730215.0	Abi2	Abi2
GCF_000401555.1	GCF_000401555.1_NC021290.1_1566	GCF_000401555.1_NC021290.1	Type_I_MTases	10711274	GCF_000401555.1_NC021290.1_RM_Type_I_6638	1731939.0	1733441.0	RM	RM_Type_I
GCF_000401555.1	GCF_000401555.1_NC021290.1_1567	GCF_000401555.1_NC021290.1	Type_I_REases	10711275	GCF_000401555.1_NC021290.1_RM_Type_I_6638	1733562.0	1735886.0	RM	RM_Type_I
GCF_000401555.1	GCF_000401555.1_NC021290.1_2659	GCF_000401555.1_NC021290.1	RT	10712367	GCF_000401555.1_NC021290.1_Rst_RT-Tm_6639	2976170.0	2979061.0	Rst_Retron-Tm	Rst_RT-Tm
GCF_000401555.1	GCF_000401555.1_NC021290.1_2660	GCF_000401555.1_NC021290.1	RT-Tm	10712368	GCF_000401555.1_NC021290.1_Rst_RT-Tm_6639	2979054.0	2979740.0	Rst_Retron-Tm	Rst_RT-Tm
GCF_000401555.1	GCF_000401555.1_NC021290.1_3001	GCF_000401555.1_NC021290.1	TerYA	10712709	GCF_000401555.1_NC021290.1_Gao_TerY_6635	3380262.0	3381095.0	Gao_TerY	Gao_TerY
GCF_000401555.1	GCF_000401555.1_NC021290.1_3002	GCF_000401555.1_NC021290.1	TerYB	10712710	GCF_000401555.1_NC021290.1_Gao_TerY_6635	3381098.0	3381835.0	Gao_TerY	Gao_TerY
GCF_000401555.1	GCF_000401555.1_NC021290.1_3003	GCF_000401555.1_NC021290.1	TerYC	10712711	GCF_000401555.1_NC021290.1_Gao_TerY_6635	3381839.0	3383515.0	Gao_TerY	Gao_TerY
GCF_000401555.1	GCF_000401555.1_NC021290.1_3004	GCF_000401555.1_NC021290.1	ThsA_new_grand	10712712	GCF_000401555.1_NC021290.1_Thoeris2_6640	3383822.0	3384457.0	Thoeris	Thoeris2
GCF_000401555.1	GCF_000401555.1_NC021290.1_3005	GCF_000401555.1_NC021290.1	ThsA_new_grand	10712713	GCF_000401555.1_NC021290.1_Thoeris2_6640	3384599.0	3385270.0	Thoeris	Thoeris2
GCF_000401555.1	GCF_000401555.1_NC021290.1_3006	GCF_000401555.1_NC021290.1	ThsB_Global	10712714	GCF_000401555.1_NC021290.1_Thoeris2_6640	3385273.0	3385740.0	Thoeris	Thoeris2
GCF_000401555.1	GCF_000401555.1_NC021290.1_3007	GCF_000401555.1_NC021290.1	ThsB_Global	10712715	GCF_000401555.1_NC021290.1_Thoeris2_6640	3385761.0	3386339.0	Thoeris	Thoeris2
GCF_000401555.1	GCF_000401555.1_NC021290.1_58	GCF_000401555.1_NC021290.1	Type_I_REases	10709766	GCF_000401555.1_NC021290.1_RM_Type_I_6637	67845.0	70817.0	RM	RM_Type_I
GCF_000401555.1	GCF_000401555.1_NC021290.1_63	GCF_000401555.1_NC021290.1	Type_I_MTases	10709771	GCF_000401555.1_NC021290.1_RM_Type_I_6637	76915.0	78549.0	RM	RM_Type_I
GCF_000401555.1	GCF_000401555.1_NC021290.1_990	GCF_000401555.1_NC021290.1	AbiEii	10710698	GCF_000401555.1_NC021290.1_AbiEii_6633	1096841.0	1097767.0	AbiEii	AbiEii
GCF_000401555.1	GCF_000401555.1_NC021290.1_991	GCF_000401555.1_NC021290.1	AbiEi_3	10710699	GCF_000401555.1_NC021290.1_AbiEii_6633	1097760.0	1098548.0	AbiEii	AbiEii
GCF_000401735.2	GCF_000401735.2_NZCP017317.1_1174	GCF_000401735.2_NZCP017317.1	Type_I_REases	10715371	GCF_000401735.2_NZCP017317.1_RM_Type_I_6644	1444505.0	1447795.0	RM	RM_Type_I
GCF_000401735.2	GCF_000401735.2_NZCP017317.1_1178	GCF_000401735.2_NZCP017317.1	Type_I_MTases	10715375	GCF_000401735.2_NZCP017317.1_RM_Type_I_6644	1450339.0	1451847.0	RM	RM_Type_I
GCF_000401735.2	GCF_000401735.2_NZCP017317.1_1614	GCF_000401735.2_NZCP017317.1	RT_1_C1	10715811	GCF_000401735.2_NZCP017317.1_Retron_I_C_6647	1958377.0	1960155.0	Retron	Retron_I_C
GCF_000401735.2	GCF_000401735.2_NZCP017317.1_219	GCF_000401735.2_NZCP017317.1	Type_III_MTases	10714416	GCF_000401735.2_NZCP017317.1_RM_Type_III_6646	263556.0	265187.0	RM	RM_Type_III
GCF_000401735.2	GCF_000401735.2_NZCP017317.1_220	GCF_000401735.2_NZCP017317.1	Type_III_REases	10714417	GCF_000401735.2_NZCP017317.1_RM_Type_III_6646	265195.0	267690.0	RM	RM_Type_III
GCF_000401735.2	GCF_000401735.2_NZCP017317.1_3071	GCF_000401735.2_NZCP017317.1	Type_I_REases	10717268	GCF_000401735.2_NZCP017317.1_RM_Type_I_6645	3660185.0	3662947.0	RM	RM_Type_I
GCF_000401735.2	GCF_000401735.2_NZCP017317.1_3074	GCF_000401735.2_NZCP017317.1	Type_I_MTases	10717271	GCF_000401735.2_NZCP017317.1_RM_Type_I_6645	3665658.0	3667844.0	RM	RM_Type_I
GCF_000401735.2	GCF_000401735.2_NZCP017317.1_3151	GCF_000401735.2_NZCP017317.1	GajB	10717348	GCF_000401735.2_NZCP017317.1_Gabija_6642	3750334.0	3752187.0	Gabija	Gabija
GCF_000401735.2	GCF_000401735.2_NZCP017317.1_3152	GCF_000401735.2_NZCP017317.1	GajA	10717349	GCF_000401735.2_NZCP017317.1_Gabija_6642	3752184.0	3754499.0	Gabija	Gabija
GCF_000401735.2	GCF_000401735.2_NZCP017317.1_327	GCF_000401735.2_NZCP017317.1	Abi_2	10714524	GCF_000401735.2_NZCP017317.1_Abi2_6641	387522.0	388442.0	Abi2	Abi2
GCF_000401735.2	GCF_000401735.2_NZCP017317.1_4162	GCF_000401735.2_NZCP017317.1	JetC_I	10718359	GCF_000401735.2_NZCP017317.1_Wadjet_I_6648	4919007.0	4923020.0	Wadjet	Wadjet_I
GCF_000401735.2	GCF_000401735.2_NZCP017317.1_4164	GCF_000401735.2_NZCP017317.1	JetB_I	10718361	GCF_000401735.2_NZCP017317.1_Wadjet_I_6648	4924142.0	4924849.0	Wadjet	Wadjet_I
GCF_000401735.2	GCF_000401735.2_NZCP017317.1_4165	GCF_000401735.2_NZCP017317.1	JetA_I	10718362	GCF_000401735.2_NZCP017317.1_Wadjet_I_6648	4924836.0	4926305.0	Wadjet	Wadjet_I
GCF_000401735.2	GCF_000401735.2_NZCP017317.1_515	GCF_000401735.2_NZCP017317.1	PplA	10714712	GCF_000401735.2_NZCP017317.1_Gao_Ppl_6643	612864.0	615575.0	Gao_Ppl	Gao_Ppl
GCF_000402035.1	GCF_000402035.1_NC021288.1_4877	GCF_000402035.1_NC021288.1	AbiEi_2	8734933	GCF_000402035.1_NC021288.1_AbiEii_31001			AbiEii	AbiEii
GCF_000402035.1	GCF_000402035.1_NC021288.1_4878	GCF_000402035.1_NC021288.1	AbiEii	8734934	GCF_000402035.1_NC021288.1_AbiEii_31001			AbiEii	AbiEii
GCF_000402035.1	GCF_000402035.1_NC021289.1_5984	GCF_000402035.1_NC021289.1	Abi_2	8736040	GCF_000402035.1_NC021289.1_Abi2_30570			Abi2	Abi2
GCF_000402035.1	GCF_000402035.1_NC021294.1_3705	GCF_000402035.1_NC021294.1	Type_I_MTases	8733761	GCF_000402035.1_NC021294.1_RM_Type_I_28803			RM	RM_Type_I
GCF_000402035.1	GCF_000402035.1_NC021294.1_3707	GCF_000402035.1_NC021294.1	Type_I_REases	8733763	GCF_000402035.1_NC021294.1_RM_Type_I_28803			RM	RM_Type_I
GCF_000403575.2	GCF_000403575.2_NZCP017323.1_1170	GCF_000403575.2_NZCP017323.1	Type_I_REases	10719674	GCF_000403575.2_NZCP017323.1_RM_Type_I_6652	1444482.0	1447772.0	RM	RM_Type_I
GCF_000403575.2	GCF_000403575.2_NZCP017323.1_1174	GCF_000403575.2_NZCP017323.1	Type_I_MTases	10719678	GCF_000403575.2_NZCP017323.1_RM_Type_I_6652	1450315.0	1451823.0	RM	RM_Type_I
GCF_000403575.2	GCF_000403575.2_NZCP017323.1_1610	GCF_000403575.2_NZCP017323.1	RT_1_C1	10720114	GCF_000403575.2_NZCP017323.1_Retron_I_C_6655	1958355.0	1960133.0	Retron	Retron_I_C
GCF_000403575.2	GCF_000403575.2_NZCP017323.1_218	GCF_000403575.2_NZCP017323.1	Type_III_MTases	10718722	GCF_000403575.2_NZCP017323.1_RM_Type_III_6654	263553.0	265184.0	RM	RM_Type_III
GCF_000403575.2	GCF_000403575.2_NZCP017323.1_219	GCF_000403575.2_NZCP017323.1	Type_III_REases	10718723	GCF_000403575.2_NZCP017323.1_RM_Type_III_6654	265192.0	267687.0	RM	RM_Type_III
GCF_000403575.2	GCF_000403575.2_NZCP017323.1_3080	GCF_000403575.2_NZCP017323.1	Type_I_REases	10721584	GCF_000403575.2_NZCP017323.1_RM_Type_I_6653	3676851.0	3679613.0	RM	RM_Type_I
GCF_000403575.2	GCF_000403575.2_NZCP017323.1_3083	GCF_000403575.2_NZCP017323.1	Type_I_MTases	10721587	GCF_000403575.2_NZCP017323.1_RM_Type_I_6653	3682324.0	3684510.0	RM	RM_Type_I
GCF_000403575.2	GCF_000403575.2_NZCP017323.1_3160	GCF_000403575.2_NZCP017323.1	GajB	10721664	GCF_000403575.2_NZCP017323.1_Gabija_6650	3766999.0	3768852.0	Gabija	Gabija
GCF_000403575.2	GCF_000403575.2_NZCP017323.1_3161	GCF_000403575.2_NZCP017323.1	GajA	10721665	GCF_000403575.2_NZCP017323.1_Gabija_6650	3768849.0	3771164.0	Gabija	Gabija
GCF_000403575.2	GCF_000403575.2_NZCP017323.1_326	GCF_000403575.2_NZCP017323.1	Abi_2	10718830	GCF_000403575.2_NZCP017323.1_Abi2_6649	387518.0	388438.0	Abi2	Abi2
GCF_000403575.2	GCF_000403575.2_NZCP017323.1_4149	GCF_000403575.2_NZCP017323.1	JetC_I	10722653	GCF_000403575.2_NZCP017323.1_Wadjet_I_6656	4915635.0	4919648.0	Wadjet	Wadjet_I
GCF_000403575.2	GCF_000403575.2_NZCP017323.1_4151	GCF_000403575.2_NZCP017323.1	JetB_I	10722655	GCF_000403575.2_NZCP017323.1_Wadjet_I_6656	4920770.0	4921477.0	Wadjet	Wadjet_I
GCF_000403575.2	GCF_000403575.2_NZCP017323.1_4152	GCF_000403575.2_NZCP017323.1	JetA_I	10722656	GCF_000403575.2_NZCP017323.1_Wadjet_I_6656	4921464.0	4922933.0	Wadjet	Wadjet_I
GCF_000403575.2	GCF_000403575.2_NZCP017323.1_513	GCF_000403575.2_NZCP017323.1	PplA	10719017	GCF_000403575.2_NZCP017323.1_Gao_Ppl_6651	612860.0	615571.0	Gao_Ppl	Gao_Ppl
GCF_000403645.1	GCF_000403645.1_NC021313.1_1252	GCF_000403645.1_NC021313.1	Type_IV_REases	8737347	GCF_000403645.1_NC021313.1_RM_Type_IV_5774	1339526.0	1340758.0	RM	RM_Type_IV
GCF_000403645.1	GCF_000403645.1_NC021313.1_1276	GCF_000403645.1_NC021313.1	brxC	8737371	GCF_000403645.1_NC021313.1_BREX_5772	1375537.0	1379331.0	BREX	BREX
GCF_000403645.1	GCF_000403645.1_NC021313.1_1277	GCF_000403645.1_NC021313.1	brxB_DUF1788	8737372	GCF_000403645.1_NC021313.1_BREX_5772	1379328.0	1379951.0	BREX	BREX
GCF_000403645.1	GCF_000403645.1_NC021313.1_1278	GCF_000403645.1_NC021313.1	brxC	8737373	GCF_000403645.1_NC021313.1_BREX_5772	1379948.0	1383778.0	BREX	BREX
GCF_000403645.1	GCF_000403645.1_NC021313.1_1280	GCF_000403645.1_NC021313.1	Type_IIG	8737375	GCF_000403645.1_NC021313.1_RM_Type_IIG_5773	1384688.0	1388890.0	RM	RM_Type_IIG
GCF_000403645.1	GCF_000403645.1_NC021313.1_1281	GCF_000403645.1_NC021313.1	pglZA	8737376	GCF_000403645.1_NC021313.1_BREX_5772	1388893.0	1391052.0	BREX	BREX
GCF_000403645.1	GCF_000403645.1_NC021313.1_1282	GCF_000403645.1_NC021313.1	Type_IIG	8737377	GCF_000403645.1_NC021313.1_RM_Type_IIG_5773	1391056.0	1395390.0	RM	RM_Type_IIG
GCF_000403645.1	GCF_000403645.1_NC021313.1_1290	GCF_000403645.1_NC021313.1	Type_IV_REases	8737385	GCF_000403645.1_NC021313.1_RM_Type_IV_5775	1405422.0	1406348.0	RM	RM_Type_IV
GCF_000404145.1	GCF_000404145.1_NC021351.1_134	GCF_000404145.1_NC021351.1	Type_IV_REases	8739292	GCF_000404145.1_NC021351.1_RM_Type_IV_5781	151468.0	152889.0	RM	RM_Type_IV
GCF_000404145.1	GCF_000404145.1_NC021351.1_135	GCF_000404145.1_NC021351.1	Type_IV_REases	8739293	GCF_000404145.1_NC021351.1_RM_Type_IV_5781	152886.0	153959.0	RM	RM_Type_IV
GCF_000404145.1	GCF_000404145.1_NC021351.1_2706	GCF_000404145.1_NC021351.1	Type_IV_REases	8741864	GCF_000404145.1_NC021351.1_RM_Type_IV_5782	3008820.0	3009698.0	RM	RM_Type_IV
GCF_000404145.1	GCF_000404145.1_NC021351.1_2707	GCF_000404145.1_NC021351.1	Abi_2	8741865	GCF_000404145.1_NC021351.1_Abi2_5776	3009823.0	3010575.0	Abi2	Abi2
GCF_000404145.1	GCF_000404145.1_NC021351.1_548	GCF_000404145.1_NC021351.1	AbiEii	8739706	GCF_000404145.1_NC021351.1_AbiEii_5777	591954.0	592871.0	AbiEii	AbiEii
GCF_000404145.1	GCF_000404145.1_NC021351.1_549	GCF_000404145.1_NC021351.1	AbiEi_4	8739707	GCF_000404145.1_NC021351.1_AbiEii_5777	592868.0	593806.0	AbiEii	AbiEii
GCF_000404145.1	GCF_000404145.1_NC021351.1_550	GCF_000404145.1_NC021351.1	GajA	8739708	GCF_000404145.1_NC021351.1_Gabija_5778	594308.0	596467.0	Gabija	Gabija
GCF_000404145.1	GCF_000404145.1_NC021351.1_551	GCF_000404145.1_NC021351.1	GajB	8739709	GCF_000404145.1_NC021351.1_Gabija_5778	596464.0	598377.0	Gabija	Gabija
GCF_000404145.1	GCF_000404145.1_NC021351.1_697	GCF_000404145.1_NC021351.1	Type_I_MTases	8739855	GCF_000404145.1_NC021351.1_RM_Type_I_5779	749611.0	751545.0	RM	RM_Type_I
GCF_000404145.1	GCF_000404145.1_NC021351.1_699	GCF_000404145.1_NC021351.1	Type_I_REases	8739857	GCF_000404145.1_NC021351.1_RM_Type_I_5779	752741.0	755815.0	RM	RM_Type_I
GCF_000404145.1	GCF_000404145.1_NC021351.1_953	GCF_000404145.1_NC021351.1	Type_I_MTases	8740111	GCF_000404145.1_NC021351.1_RM_Type_I_5780	1027575.0	1029539.0	RM	RM_Type_I
GCF_000404145.1	GCF_000404145.1_NC021351.1_955	GCF_000404145.1_NC021351.1	Type_I_REases	8740113	GCF_000404145.1_NC021351.1_RM_Type_I_5780	1030819.0	1034007.0	RM	RM_Type_I
GCF_000404165.1	GCF_000404165.1_NC021355.1_1000	GCF_000404165.1_NC021355.1	Type_II_MTases	21289876	GCF_000404165.1_NC021355.1_RM_Type_II_5787	1245275.0	1246204.0	RM	RM_Type_II
GCF_000404165.1	GCF_000404165.1_NC021355.1_106	GCF_000404165.1_NC021355.1	cas2_I_II_III_IV_V_VI_5	21288982	GCF_000404165.1_NC021355.1_CAS_Class1-Type-I_5783	124491.0	124754.0	Cas	CAS_Class1-Type-I
GCF_000404165.1	GCF_000404165.1_NC021355.1_107	GCF_000404165.1_NC021355.1	cas1_I_II_III_IV_V_VI_7	21288983	GCF_000404165.1_NC021355.1_CAS_Class1-Type-I_5783	124845.0	125813.0	Cas	CAS_Class1-Type-I
GCF_000404165.1	GCF_000404165.1_NC021355.1_108	GCF_000404165.1_NC021355.1	cas4_I_II_III_IV_V_VI_6	21288984	GCF_000404165.1_NC021355.1_CAS_Class1-Type-I_5783	125826.0	126320.0	Cas	CAS_Class1-Type-I
GCF_000404165.1	GCF_000404165.1_NC021355.1_109	GCF_000404165.1_NC021355.1	cas3_I_5	21288985	GCF_000404165.1_NC021355.1_CAS_Class1-Type-I_5783	126330.0	129176.0	Cas	CAS_Class1-Type-I
GCF_000404165.1	GCF_000404165.1_NC021355.1_1092	GCF_000404165.1_NC021355.1	Type_IV_REases	21289968	GCF_000404165.1_NC021355.1_RM_Type_IV_5789	1327442.0	1328539.0	RM	RM_Type_IV
GCF_000404165.1	GCF_000404165.1_NC021355.1_1093	GCF_000404165.1_NC021355.1	Type_IV_REases	21289969	GCF_000404165.1_NC021355.1_RM_Type_IV_5789	1328733.0	1329755.0	RM	RM_Type_IV
GCF_000404165.1	GCF_000404165.1_NC021355.1_110	GCF_000404165.1_NC021355.1	cas5_I-B_17	21288986	GCF_000404165.1_NC021355.1_CAS_Class1-Type-I_5783	129158.0	129982.0	Cas	CAS_Class1-Type-I
GCF_000404165.1	GCF_000404165.1_NC021355.1_111	GCF_000404165.1_NC021355.1	cas7b_I-B_I-C_2	21288987	GCF_000404165.1_NC021355.1_CAS_Class1-Type-I_5783	129998.0	130969.0	Cas	CAS_Class1-Type-I
GCF_000404165.1	GCF_000404165.1_NC021355.1_112	GCF_000404165.1_NC021355.1	cas8b1_I-B_5	21288988	GCF_000404165.1_NC021355.1_CAS_Class1-Type-I_5783	131050.0	133095.0	Cas	CAS_Class1-Type-I
GCF_000404165.1	GCF_000404165.1_NC021355.1_113	GCF_000404165.1_NC021355.1	cas6_I_II_III_IV_V_VI_10	21288989	GCF_000404165.1_NC021355.1_CAS_Class1-Type-I_5783	133111.0	133839.0	Cas	CAS_Class1-Type-I
GCF_000404165.1	GCF_000404165.1_NC021355.1_507	GCF_000404165.1_NC021355.1	Type_I_REases	21289383	GCF_000404165.1_NC021355.1_RM_Type_I_5785	619185.0	621923.0	RM	RM_Type_I
GCF_000404165.1	GCF_000404165.1_NC021355.1_509	GCF_000404165.1_NC021355.1	Type_I_MTases	21289385	GCF_000404165.1_NC021355.1_RM_Type_I_5785	623812.0	625347.0	RM	RM_Type_I
GCF_000404165.1	GCF_000404165.1_NC021355.1_75	GCF_000404165.1_NC021355.1	Type_I_MTases	21288951	GCF_000404165.1_NC021355.1_RM_Type_I_5784	85634.0	87643.0	RM	RM_Type_I
GCF_000404165.1	GCF_000404165.1_NC021355.1_77	GCF_000404165.1_NC021355.1	Type_I_REases	21288953	GCF_000404165.1_NC021355.1_RM_Type_I_5784	88905.0	91787.0	RM	RM_Type_I
GCF_000404165.1	GCF_000404165.1_NC021355.1_84	GCF_000404165.1_NC021355.1	Type_III_REases	21288960	GCF_000404165.1_NC021355.1_RM_Type_III_5788	98144.0	100993.0	RM	RM_Type_III
GCF_000404165.1	GCF_000404165.1_NC021355.1_85	GCF_000404165.1_NC021355.1	Type_III_MTases	21288961	GCF_000404165.1_NC021355.1_RM_Type_III_5788	101027.0	101860.0	RM	RM_Type_III
GCF_000404165.1	GCF_000404165.1_NC021355.1_96	GCF_000404165.1_NC021355.1	Type_II_MTases	21288972	GCF_000404165.1_NC021355.1_RM_Type_II_5786	112717.0	113844.0	RM	RM_Type_II
GCF_000404165.1	GCF_000404165.1_NC021355.1_97	GCF_000404165.1_NC021355.1	Type_II_REases	21288973	GCF_000404165.1_NC021355.1_RM_Type_II_5786	113857.0	114651.0	RM	RM_Type_II
GCF_000404165.1	GCF_000404165.1_NC021355.1_999	GCF_000404165.1_NC021355.1	Type_II_REases	21289875	GCF_000404165.1_NC021355.1_RM_Type_II_5787	1244379.0	1245266.0	RM	RM_Type_II
GCF_000404185.1	GCF_000404185.1_NC021352.1_134	GCF_000404185.1_NC021352.1	Type_IV_REases	8742298	GCF_000404185.1_NC021352.1_RM_Type_IV_5795	151468.0	152889.0	RM	RM_Type_IV
GCF_000404185.1	GCF_000404185.1_NC021352.1_135	GCF_000404185.1_NC021352.1	Type_IV_REases	8742299	GCF_000404185.1_NC021352.1_RM_Type_IV_5795	152886.0	153959.0	RM	RM_Type_IV
GCF_000404185.1	GCF_000404185.1_NC021352.1_2704	GCF_000404185.1_NC021352.1	Type_IV_REases	8744868	GCF_000404185.1_NC021352.1_RM_Type_IV_5796	3008819.0	3009697.0	RM	RM_Type_IV
GCF_000404185.1	GCF_000404185.1_NC021352.1_2705	GCF_000404185.1_NC021352.1	Abi_2	8744869	GCF_000404185.1_NC021352.1_Abi2_5790	3009822.0	3010574.0	Abi2	Abi2
GCF_000404185.1	GCF_000404185.1_NC021352.1_548	GCF_000404185.1_NC021352.1	AbiEii	8742712	GCF_000404185.1_NC021352.1_AbiEii_5791	591955.0	592872.0	AbiEii	AbiEii
GCF_000404185.1	GCF_000404185.1_NC021352.1_549	GCF_000404185.1_NC021352.1	AbiEi_4	8742713	GCF_000404185.1_NC021352.1_AbiEii_5791	592869.0	593807.0	AbiEii	AbiEii
GCF_000404185.1	GCF_000404185.1_NC021352.1_550	GCF_000404185.1_NC021352.1	GajA	8742714	GCF_000404185.1_NC021352.1_Gabija_5792	594309.0	596468.0	Gabija	Gabija
GCF_000404185.1	GCF_000404185.1_NC021352.1_551	GCF_000404185.1_NC021352.1	GajB	8742715	GCF_000404185.1_NC021352.1_Gabija_5792	596465.0	598378.0	Gabija	Gabija
GCF_000404185.1	GCF_000404185.1_NC021352.1_697	GCF_000404185.1_NC021352.1	Type_I_MTases	8742861	GCF_000404185.1_NC021352.1_RM_Type_I_5793	749612.0	751546.0	RM	RM_Type_I
GCF_000404185.1	GCF_000404185.1_NC021352.1_699	GCF_000404185.1_NC021352.1	Type_I_REases	8742863	GCF_000404185.1_NC021352.1_RM_Type_I_5793	752742.0	755816.0	RM	RM_Type_I
GCF_000404185.1	GCF_000404185.1_NC021352.1_953	GCF_000404185.1_NC021352.1	Type_I_MTases	8743117	GCF_000404185.1_NC021352.1_RM_Type_I_5794	1027576.0	1029540.0	RM	RM_Type_I
GCF_000404185.1	GCF_000404185.1_NC021352.1_955	GCF_000404185.1_NC021352.1	Type_I_REases	8743119	GCF_000404185.1_NC021352.1_RM_Type_I_5794	1030820.0	1034008.0	RM	RM_Type_I
GCF_000404205.1	GCF_000404205.1_NC021354.1_811	GCF_000404205.1_NC021354.1	Type_IIG	25398464	GCF_000404205.1_NC021354.1_RM_Type_IIG_5797	843384.0	845291.0	RM	RM_Type_IIG
GCF_000404225.1	GCF_000404225.1_NC021353.1_1110	GCF_000404225.1_NC021353.1	IetA	21291687	GCF_000404225.1_NC021353.1_Gao_Iet_5799	1183568.0	1184722.0	Gao_Iet	Gao_Iet
GCF_000404225.1	GCF_000404225.1_NC021353.1_1111	GCF_000404225.1_NC021353.1	IetS	21291688	GCF_000404225.1_NC021353.1_Gao_Iet_5799	1184715.0	1186931.0	Gao_Iet	Gao_Iet
GCF_000404225.1	GCF_000404225.1_NC021353.1_609	GCF_000404225.1_NC021353.1	Type_IV_REases	21291186	GCF_000404225.1_NC021353.1_RM_Type_IV_5801	640420.0	641319.0	RM	RM_Type_IV
GCF_000404225.1	GCF_000404225.1_NC021353.1_868	GCF_000404225.1_NC021353.1	cas6_I_II_III_IV_V_VI_20	21291445	GCF_000404225.1_NC021353.1_CAS_Class1-Type-I_5798	922114.0	922818.0	Cas	CAS_Class1-Type-I
GCF_000404225.1	GCF_000404225.1_NC021353.1_869	GCF_000404225.1_NC021353.1	cas8b2_I-B_5	21291446	GCF_000404225.1_NC021353.1_CAS_Class1-Type-I_5798	922823.0	924496.0	Cas	CAS_Class1-Type-I
GCF_000404225.1	GCF_000404225.1_NC021353.1_870	GCF_000404225.1_NC021353.1	cas7_I-B_6	21291447	GCF_000404225.1_NC021353.1_CAS_Class1-Type-I_5798	924489.0	925358.0	Cas	CAS_Class1-Type-I
GCF_000404225.1	GCF_000404225.1_NC021353.1_871	GCF_000404225.1_NC021353.1	cas5_I-B_6	21291448	GCF_000404225.1_NC021353.1_CAS_Class1-Type-I_5798	925351.0	926079.0	Cas	CAS_Class1-Type-I
GCF_000404225.1	GCF_000404225.1_NC021353.1_872	GCF_000404225.1_NC021353.1	cas3_I_2	21291449	GCF_000404225.1_NC021353.1_CAS_Class1-Type-I_5798	926091.0	928304.0	Cas	CAS_Class1-Type-I
GCF_000404225.1	GCF_000404225.1_NC021353.1_873	GCF_000404225.1_NC021353.1	cas4_I_II_III_IV_V_VI_6	21291450	GCF_000404225.1_NC021353.1_CAS_Class1-Type-I_5798	928316.0	928801.0	Cas	CAS_Class1-Type-I
GCF_000404225.1	GCF_000404225.1_NC021353.1_874	GCF_000404225.1_NC021353.1	cas1_I_II_III_IV_V_VI_7	21291451	GCF_000404225.1_NC021353.1_CAS_Class1-Type-I_5798	928811.0	929803.0	Cas	CAS_Class1-Type-I
GCF_000404225.1	GCF_000404225.1_NC021353.1_875	GCF_000404225.1_NC021353.1	cas2_I_II_III_IV_V_VI_13	21291452	GCF_000404225.1_NC021353.1_CAS_Class1-Type-I_5798	929797.0	930102.0	Cas	CAS_Class1-Type-I
GCF_000404225.1	GCF_000404225.1_NC021353.1_899	GCF_000404225.1_NC021353.1	Type_II_REases	21291476	GCF_000404225.1_NC021353.1_RM_Type_II_5800	963105.0	963926.0	RM	RM_Type_II
GCF_000404225.1	GCF_000404225.1_NC021353.1_900	GCF_000404225.1_NC021353.1	Type_II_MTases	21291477	GCF_000404225.1_NC021353.1_RM_Type_II_5800	963904.0	964731.0	RM	RM_Type_II
GCF_000404245.1	GCF_000404245.1_NC021350.1_1058	GCF_000404245.1_NC021350.1	Abi_2	8746226	GCF_000404245.1_NC021350.1_Abi2_5802	1172214.0	1173155.0	Abi2	Abi2
GCF_000404245.1	GCF_000404245.1_NC021350.1_1061	GCF_000404245.1_NC021350.1	SduA	8746229	GCF_000404245.1_NC021350.1_Shedu_5805	1176117.0	1177220.0	Shedu	Shedu
GCF_000404245.1	GCF_000404245.1_NC021350.1_1067	GCF_000404245.1_NC021350.1	Sp_dGTPase	8746235	GCF_000404245.1_NC021350.1_dGTPase_5806	1181920.0	1183275.0	dGTPase	dGTPase
GCF_000404245.1	GCF_000404245.1_NC021350.1_1226	GCF_000404245.1_NC021350.1	Type_II_REases	8746394	GCF_000404245.1_NC021350.1_RM_Type_II_5804	1367629.0	1368828.0	RM	RM_Type_II
GCF_000404245.1	GCF_000404245.1_NC021350.1_1228	GCF_000404245.1_NC021350.1	Type_II_MTases	8746396	GCF_000404245.1_NC021350.1_RM_Type_II_5804	1369569.0	1370819.0	RM	RM_Type_II
GCF_000404245.1	GCF_000404245.1_NC021350.1_1229	GCF_000404245.1_NC021350.1	Type_II_REases	8746397	GCF_000404245.1_NC021350.1_RM_Type_II_5804	1370794.0	1371546.0	RM	RM_Type_II
GCF_000404245.1	GCF_000404245.1_NC021350.1_1866	GCF_000404245.1_NC021350.1	Sp_dGTPase	8747034	GCF_000404245.1_NC021350.1_dGTPase_5807	2103395.0	2104720.0	dGTPase	dGTPase
GCF_000404245.1	GCF_000404245.1_NC021350.1_2157	GCF_000404245.1_NC021350.1	Abi_2	8747325	GCF_000404245.1_NC021350.1_Abi2_5803	2413028.0	2413981.0	Abi2	Abi2
GCF_000406765.2	GCF_000406765.2_NZCP011980.1_1743	GCF_000406765.2_NZCP011980.1	Type_III_REases	557756	GCF_000406765.2_NZCP011980.1_RM_Type_III_6658	1791365.0	1794325.0	RM	RM_Type_III
GCF_000406765.2	GCF_000406765.2_NZCP011980.1_1744	GCF_000406765.2_NZCP011980.1	Type_III_MTases	557757	GCF_000406765.2_NZCP011980.1_RM_Type_III_6658	1794335.0	1796185.0	RM	RM_Type_III
GCF_000406765.2	GCF_000406765.2_NZCP011980.1_4844	GCF_000406765.2_NZCP011980.1	AbiEii	560857	GCF_000406765.2_NZCP011980.1_AbiEii_6657	4906079.0	4906996.0	AbiEii	AbiEii
GCF_000406765.2	GCF_000406765.2_NZCP011980.1_4845	GCF_000406765.2_NZCP011980.1	AbiEi_3	560858	GCF_000406765.2_NZCP011980.1_AbiEii_6657	4907002.0	4907760.0	AbiEii	AbiEii
GCF_000406765.2	GCF_000406765.2_NZCP011981.1_5297	GCF_000406765.2_NZCP011981.1	Type_I_REases	561310	GCF_000406765.2_NZCP011981.1_RM_Type_I_32050	52219.0	55476.0	RM	RM_Type_I
GCF_000406765.2	GCF_000406765.2_NZCP011981.1_5299	GCF_000406765.2_NZCP011981.1	Type_I_MTases	561312	GCF_000406765.2_NZCP011981.1_RM_Type_I_32050	56790.0	58817.0	RM	RM_Type_I
GCF_000408885.1	GCF_000408885.1_NC021362.1_778	GCF_000408885.1_NC021362.1	drmE	20224083	GCF_000408885.1_NC021362.1_DISARM_2_6659	816451.0	818670.0	DISARM	DISARM_2
GCF_000408885.1	GCF_000408885.1_NC021362.1_779	GCF_000408885.1_NC021362.1	drmA	20224084	GCF_000408885.1_NC021362.1_DISARM_2_6659	818675.0	822034.0	DISARM	DISARM_2
GCF_000408885.1	GCF_000408885.1_NC021362.1_780	GCF_000408885.1_NC021362.1	drmB	20224085	GCF_000408885.1_NC021362.1_DISARM_2_6659	822006.0	823775.0	DISARM	DISARM_2
GCF_000408885.1	GCF_000408885.1_NC021362.1_781	GCF_000408885.1_NC021362.1	drmC	20224086	GCF_000408885.1_NC021362.1_DISARM_2_6659	823776.0	824498.0	DISARM	DISARM_2
GCF_000408885.1	GCF_000408885.1_NC021362.1_782	GCF_000408885.1_NC021362.1	drmMII	20224087	GCF_000408885.1_NC021362.1_DISARM_2_6659	824510.0	825847.0	DISARM	DISARM_2
GCF_000408885.1	GCF_000408885.1_NC021362.1_961	GCF_000408885.1_NC021362.1	Type_I_REases	20224266	GCF_000408885.1_NC021362.1_RM_Type_I_6660	1021991.0	1024369.0	RM	RM_Type_I
GCF_000408885.1	GCF_000408885.1_NC021362.1_962	GCF_000408885.1_NC021362.1	Type_I_MTases	20224267	GCF_000408885.1_NC021362.1_RM_Type_I_6660	1024407.0	1025876.0	RM	RM_Type_I
GCF_000410515.1	GCF_000410515.1_NC021500.1_3358	GCF_000410515.1_NC021500.1	Type_I_MTases	10726193	GCF_000410515.1_NC021500.1_RM_Type_I_6661	3618187.0	3619668.0	RM	RM_Type_I
GCF_000410515.1	GCF_000410515.1_NC021500.1_3360	GCF_000410515.1_NC021500.1	Type_I_REases	10726195	GCF_000410515.1_NC021500.1_RM_Type_I_6661	3620427.0	3623522.0	RM	RM_Type_I
GCF_000410515.1	GCF_000410515.1_NC021500.1_3364	GCF_000410515.1_NC021500.1	Type_I_MTases	10726199	GCF_000410515.1_NC021500.1_RM_Type_I_6661	3628294.0	3630756.0	RM	RM_Type_I
GCF_000410515.1	GCF_000410515.1_NC021500.1_3387	GCF_000410515.1_NC021500.1	Type_I_MTases	10726222	GCF_000410515.1_NC021500.1_RM_Type_I_6662	3649207.0	3650814.0	RM	RM_Type_I
GCF_000410515.1	GCF_000410515.1_NC021500.1_3388	GCF_000410515.1_NC021500.1	Type_I_REases	10726223	GCF_000410515.1_NC021500.1_RM_Type_I_6662	3651061.0	3654192.0	RM	RM_Type_I
GCF_000410515.1	GCF_000410515.1_NC021500.1_3391	GCF_000410515.1_NC021500.1	Type_I_MTases	10726226	GCF_000410515.1_NC021500.1_RM_Type_I_6662	3656759.0	3658468.0	RM	RM_Type_I
GCF_000410575.1	GCF_000410575.1_NC021491.1_216	GCF_000410575.1_NC021491.1	Abi_2	15282677	GCF_000410575.1_NC021491.1_Abi2_560	249386.0	249595.0	Abi2	Abi2
GCF_000410575.1	GCF_000410575.1_NC021491.1_2308	GCF_000410575.1_NC021491.1	ThsB_Global	15284769	GCF_000410575.1_NC021491.1_Thoeris2_563	2559672.0	2560181.0	Thoeris	Thoeris2
GCF_000410575.1	GCF_000410575.1_NC021491.1_2309	GCF_000410575.1_NC021491.1	ThsA_new_petit	15284770	GCF_000410575.1_NC021491.1_Thoeris2_563	2560252.0	2561088.0	Thoeris	Thoeris2
GCF_000410575.1	GCF_000410575.1_NC021491.1_2400	GCF_000410575.1_NC021491.1	PtuA	15284861	GCF_000410575.1_NC021491.1_Septu_562	2651733.0	2652956.0	Septu	Septu
GCF_000410575.1	GCF_000410575.1_NC021491.1_2401	GCF_000410575.1_NC021491.1	PtuB	15284862	GCF_000410575.1_NC021491.1_Septu_562	2652953.0	2653657.0	Septu	Septu
GCF_000410575.1	GCF_000410575.1_NC021491.1_5383	GCF_000410575.1_NC021491.1	RT_11	15287844	GCF_000410575.1_NC021491.1_Retron_XI_561	5828960.0	5830684.0	Retron	Retron_XI
GCF_000410995.1	GCF_000410995.1_NC021494.1_1056	GCF_000410995.1_NC021494.1	Type_I_REases	21293475	GCF_000410995.1_NC021494.1_RM_Type_I_5808	1117008.0	1120133.0	RM	RM_Type_I
GCF_000410995.1	GCF_000410995.1_NC021494.1_1061	GCF_000410995.1_NC021494.1	Type_I_MTases	21293480	GCF_000410995.1_NC021494.1_RM_Type_I_5808	1123553.0	1125085.0	RM	RM_Type_I
GCF_000410995.1	GCF_000410995.1_NC021494.1_518	GCF_000410995.1_NC021494.1	Type_III_MTases	21292937	GCF_000410995.1_NC021494.1_RM_Type_III_5809	547117.0	549105.0	RM	RM_Type_III
GCF_000410995.1	GCF_000410995.1_NC021494.1_519	GCF_000410995.1_NC021494.1	Type_III_REases	21292938	GCF_000410995.1_NC021494.1_RM_Type_III_5809	549110.0	552100.0	RM	RM_Type_III
GCF_000410995.1	GCF_000410995.1_NC021496.1_1914	GCF_000410995.1_NC021496.1	Nhi	21294333	GCF_000410995.1_NC021496.1_Nhi_41911	7946.0	9346.0	Nhi	Nhi
GCF_000410995.1	GCF_000410995.1_NC021503.1_1858	GCF_000410995.1_NC021503.1	Type_IIG	21294277	GCF_000410995.1_NC021503.1_RM_Type_IIG_38969	31494.0	34379.0	RM	RM_Type_IIG
GCF_000412205.1	GCF_000412205.1_NC021514.1_1859	GCF_000412205.1_NC021514.1	Abi_2	8750091	GCF_000412205.1_NC021514.1_Abi2_5810	2030497.0	2031507.0	Abi2	Abi2
GCF_000412205.1	GCF_000412205.1_NC021514.1_342	GCF_000412205.1_NC021514.1	Effector_2TM_Sa_NUDIX	8748574	GCF_000412205.1_NC021514.1_CBASS_I_5811	370228.0	371202.0	CBASS	CBASS_I
GCF_000412205.1	GCF_000412205.1_NC021514.1_343	GCF_000412205.1_NC021514.1	Cyclase_II	8748575	GCF_000412205.1_NC021514.1_CBASS_I_5811	371163.0	372521.0	CBASS	CBASS_I
GCF_000412205.1	GCF_000412205.1_NC021514.1_44	GCF_000412205.1_NC021514.1	Type_I_REases	8748276	GCF_000412205.1_NC021514.1_RM_Type_I_5812	53120.0	56188.0	RM	RM_Type_I
GCF_000412205.1	GCF_000412205.1_NC021514.1_45	GCF_000412205.1_NC021514.1	Type_I_MTases	8748277	GCF_000412205.1_NC021514.1_RM_Type_I_5812	56200.0	57852.0	RM	RM_Type_I
GCF_000412205.1	GCF_000412205.1_NC021514.1_750	GCF_000412205.1_NC021514.1	Type_I_REases	8748982	GCF_000412205.1_NC021514.1_RM_Type_I_5813	818653.0	821526.0	RM	RM_Type_I
GCF_000412205.1	GCF_000412205.1_NC021514.1_751	GCF_000412205.1_NC021514.1	Type_I_MTases	8748983	GCF_000412205.1_NC021514.1_RM_Type_I_5813	821540.0	823126.0	RM	RM_Type_I
GCF_000412205.1	GCF_000412205.1_NC021516.1_2811	GCF_000412205.1_NC021516.1	Type_II_REases	8751043	GCF_000412205.1_NC021516.1_RM_Type_II_40634	7319.0	8608.0	RM	RM_Type_II
GCF_000412205.1	GCF_000412205.1_NC021516.1_2812	GCF_000412205.1_NC021516.1	Type_II_MTases	8751044	GCF_000412205.1_NC021516.1_RM_Type_II_40634	8624.0	9481.0	RM	RM_Type_II
GCF_000412265.2	GCF_000412265.2_NZCP011664.1_11	GCF_000412265.2_NZCP011664.1	cas2_I-E_1	15288826	GCF_000412265.2_NZCP011664.1_CAS_Class1-Type-I_6331	9421.0	9732.0	Cas	CAS_Class1-Type-I
GCF_000412265.2	GCF_000412265.2_NZCP011664.1_12	GCF_000412265.2_NZCP011664.1	cas1_I-E_1	15288827	GCF_000412265.2_NZCP011664.1_CAS_Class1-Type-I_6331	9760.0	10752.0	Cas	CAS_Class1-Type-I
GCF_000412265.2	GCF_000412265.2_NZCP011664.1_13	GCF_000412265.2_NZCP011664.1	cas6e_I_II_III_IV_V_VI_2	15288828	GCF_000412265.2_NZCP011664.1_CAS_Class1-Type-I_6331	10749.0	11426.0	Cas	CAS_Class1-Type-I
GCF_000412265.2	GCF_000412265.2_NZCP011664.1_14	GCF_000412265.2_NZCP011664.1	cas5_I-E_13	15288829	GCF_000412265.2_NZCP011664.1_CAS_Class1-Type-I_6331	11423.0	12298.0	Cas	CAS_Class1-Type-I
GCF_000412265.2	GCF_000412265.2_NZCP011664.1_15	GCF_000412265.2_NZCP011664.1	cas7_I-E_16	15288830	GCF_000412265.2_NZCP011664.1_CAS_Class1-Type-I_6331	12295.0	13473.0	Cas	CAS_Class1-Type-I
GCF_000412265.2	GCF_000412265.2_NZCP011664.1_16	GCF_000412265.2_NZCP011664.1	cse2gr11_I-E_1	15288831	GCF_000412265.2_NZCP011664.1_CAS_Class1-Type-I_6331	13540.0	14313.0	Cas	CAS_Class1-Type-I
GCF_000412265.2	GCF_000412265.2_NZCP011664.1_17	GCF_000412265.2_NZCP011664.1	cas8e_I-E_2	15288832	GCF_000412265.2_NZCP011664.1_CAS_Class1-Type-I_6331	14310.0	15944.0	Cas	CAS_Class1-Type-I
GCF_000412265.2	GCF_000412265.2_NZCP011664.1_18	GCF_000412265.2_NZCP011664.1	cas3_I_2	15288833	GCF_000412265.2_NZCP011664.1_CAS_Class1-Type-I_6331	16167.0	19034.0	Cas	CAS_Class1-Type-I
GCF_000412265.2	GCF_000412265.2_NZCP011664.1_3052	GCF_000412265.2_NZCP011664.1	Type_I_MTases	15291867	GCF_000412265.2_NZCP011664.1_RM_Type_I_6332	3606616.0	3608625.0	RM	RM_Type_I
GCF_000412265.2	GCF_000412265.2_NZCP011664.1_3054	GCF_000412265.2_NZCP011664.1	Type_I_REases	15291869	GCF_000412265.2_NZCP011664.1_RM_Type_I_6332	3609893.0	3613093.0	RM	RM_Type_I
GCF_000412265.2	GCF_000412265.2_NZCP011664.1_5127	GCF_000412265.2_NZCP011664.1	Type_IV_REases	15293942	GCF_000412265.2_NZCP011664.1_RM_Type_IV_6334	5905309.0	5907414.0	RM	RM_Type_IV
GCF_000412265.2	GCF_000412265.2_NZCP011664.1_5177	GCF_000412265.2_NZCP011664.1	Type_IV_REases	15293992	GCF_000412265.2_NZCP011664.1_RM_Type_IV_6335	5961445.0	5963298.0	RM	RM_Type_IV
GCF_000412265.2	GCF_000412265.2_NZCP011664.1_5182	GCF_000412265.2_NZCP011664.1	Type_IIG	15293997	GCF_000412265.2_NZCP011664.1_RM_Type_IIG_6333	5966358.0	5970512.0	RM	RM_Type_IIG
GCF_000412265.2	GCF_000412265.2_NZCP011666.1_7463	GCF_000412265.2_NZCP011666.1	cas2_I-E_1	15296278	GCF_000412265.2_NZCP011666.1_CAS_Class1-Type-I_30156	109064.0	109411.0	Cas	CAS_Class1-Type-I
GCF_000412265.2	GCF_000412265.2_NZCP011666.1_7464	GCF_000412265.2_NZCP011666.1	cas1_I-E_1	15296279	GCF_000412265.2_NZCP011666.1_CAS_Class1-Type-I_30156	109408.0	110355.0	Cas	CAS_Class1-Type-I
GCF_000412265.2	GCF_000412265.2_NZCP011666.1_7465	GCF_000412265.2_NZCP011666.1	cas6e_I_II_III_IV_V_VI_2	15296280	GCF_000412265.2_NZCP011666.1_CAS_Class1-Type-I_30156	110352.0	111062.0	Cas	CAS_Class1-Type-I
GCF_000412265.2	GCF_000412265.2_NZCP011666.1_7466	GCF_000412265.2_NZCP011666.1	cas5_I-E_13	15296281	GCF_000412265.2_NZCP011666.1_CAS_Class1-Type-I_30156	111062.0	111835.0	Cas	CAS_Class1-Type-I
GCF_000412265.2	GCF_000412265.2_NZCP011666.1_7467	GCF_000412265.2_NZCP011666.1	cas7_I-E_16	15296282	GCF_000412265.2_NZCP011666.1_CAS_Class1-Type-I_30156	111832.0	113049.0	Cas	CAS_Class1-Type-I
GCF_000412265.2	GCF_000412265.2_NZCP011666.1_7468	GCF_000412265.2_NZCP011666.1	cse2gr11_I-E_8	15296283	GCF_000412265.2_NZCP011666.1_CAS_Class1-Type-I_30156	113046.0	113786.0	Cas	CAS_Class1-Type-I
GCF_000412265.2	GCF_000412265.2_NZCP011666.1_7469	GCF_000412265.2_NZCP011666.1	cas8e_I-E_5	15296284	GCF_000412265.2_NZCP011666.1_CAS_Class1-Type-I_30156	113783.0	118309.0	Cas	CAS_Class1-Type-I
GCF_000412265.2	GCF_000412265.2_NZCP011666.1_7471	GCF_000412265.2_NZCP011666.1	cas6e_I_II_III_IV_V_VI_3	15296286	GCF_000412265.2_NZCP011666.1_CAS_Class1-Type-I_30156	119717.0	120061.0	Cas	CAS_Class1-Type-I
GCF_000412675.1	GCF_000412675.1_NC021505.1_1925	GCF_000412675.1_NC021505.1	Type_IV_REases	1980981	GCF_000412675.1_NC021505.1_RM_Type_IV_6336	2188584.0	2189870.0	RM	RM_Type_IV
GCF_000412675.1	GCF_000412675.1_NC021505.1_1926	GCF_000412675.1_NC021505.1	Type_IV_REases	1980982	GCF_000412675.1_NC021505.1_RM_Type_IV_6336	2189867.0	2192056.0	RM	RM_Type_IV
GCF_000412675.1	GCF_000412675.1_NC021505.1_2992	GCF_000412675.1_NC021505.1	PtuB	1982048	GCF_000412675.1_NC021505.1_Septu_6337	3391388.0	3392077.0	Septu	Septu
GCF_000412675.1	GCF_000412675.1_NC021505.1_2993	GCF_000412675.1_NC021505.1	PtuA	1982049	GCF_000412675.1_NC021505.1_Septu_6337	3392074.0	3393366.0	Septu	Septu
GCF_000412695.1	GCF_000412695.1_NC021499.1_4768	GCF_000412695.1_NC021499.1	Type_IV_REases	15301238	GCF_000412695.1_NC021499.1_RM_Type_IV_28805	5336528.0	5337397.0	RM	RM_Type_IV
GCF_000412695.1	GCF_000412695.1_NC021499.1_4875	GCF_000412695.1_NC021499.1	Type_I_REases	15301345	GCF_000412695.1_NC021499.1_RM_Type_I_28804	5465977.0	5469108.0	RM	RM_Type_I
GCF_000412695.1	GCF_000412695.1_NC021499.1_4878	GCF_000412695.1_NC021499.1	Type_I_MTases	15301348	GCF_000412695.1_NC021499.1_RM_Type_I_28804	5471184.0	5472797.0	RM	RM_Type_I
GCF_000412775.1	GCF_000412775.1_NC021554.1_376	GCF_000412775.1_NC021554.1	Abi_2	15899261	GCF_000412775.1_NC021554.1_Abi2_5814	422353.0	423096.0	Abi2	Abi2
GCF_000412775.1	GCF_000412775.1_NC021554.1_379	GCF_000412775.1_NC021554.1	Abi_2	15899264	GCF_000412775.1_NC021554.1_Abi2_5814	424323.0	424586.0	Abi2	Abi2
GCF_000412775.1	GCF_000412775.1_NC021554.1_72	GCF_000412775.1_NC021554.1	Stk2	15898957	GCF_000412775.1_NC021554.1_Stk2_5816	84577.0	86085.0	Stk2	Stk2
GCF_000412775.1	GCF_000412775.1_NC021554.1_76	GCF_000412775.1_NC021554.1	Nhi	15898961	GCF_000412775.1_NC021554.1_Nhi_5815	90272.0	92191.0	Nhi	Nhi
GCF_000414035.1	GCF_000414035.1_NC021577.1_1341	GCF_000414035.1_NC021577.1	cas3_I_2	15303606	GCF_000414035.1_NC021577.1_CAS_Class1-Type-I_564	1411033.0	1413705.0	Cas	CAS_Class1-Type-I
GCF_000414035.1	GCF_000414035.1_NC021577.1_1342	GCF_000414035.1_NC021577.1	cas8e_I-E_2	15303607	GCF_000414035.1_NC021577.1_CAS_Class1-Type-I_564	1413708.0	1415276.0	Cas	CAS_Class1-Type-I
GCF_000414035.1	GCF_000414035.1_NC021577.1_1343	GCF_000414035.1_NC021577.1	cse2gr11_I-E_2	15303608	GCF_000414035.1_NC021577.1_CAS_Class1-Type-I_564	1415273.0	1415803.0	Cas	CAS_Class1-Type-I
GCF_000414035.1	GCF_000414035.1_NC021577.1_1344	GCF_000414035.1_NC021577.1	cas7_I-E_16	15303609	GCF_000414035.1_NC021577.1_CAS_Class1-Type-I_564	1415813.0	1416955.0	Cas	CAS_Class1-Type-I
GCF_000414035.1	GCF_000414035.1_NC021577.1_1345	GCF_000414035.1_NC021577.1	cas5_I-E_2	15303610	GCF_000414035.1_NC021577.1_CAS_Class1-Type-I_564	1416957.0	1417619.0	Cas	CAS_Class1-Type-I
GCF_000414035.1	GCF_000414035.1_NC021577.1_1346	GCF_000414035.1_NC021577.1	cas6e_I_II_III_IV_V_VI_2	15303611	GCF_000414035.1_NC021577.1_CAS_Class1-Type-I_564	1417594.0	1418205.0	Cas	CAS_Class1-Type-I
GCF_000414035.1	GCF_000414035.1_NC021577.1_1347	GCF_000414035.1_NC021577.1	cas1_I-E_1	15303612	GCF_000414035.1_NC021577.1_CAS_Class1-Type-I_564	1418202.0	1419122.0	Cas	CAS_Class1-Type-I
GCF_000414035.1	GCF_000414035.1_NC021577.1_1348	GCF_000414035.1_NC021577.1	cas2_I-E_2	15303613	GCF_000414035.1_NC021577.1_CAS_Class1-Type-I_564	1419119.0	1419418.0	Cas	CAS_Class1-Type-I
GCF_000414035.1	GCF_000414035.1_NC021577.1_1479	GCF_000414035.1_NC021577.1	DUF2290	15303744	GCF_000414035.1_NC021577.1_Rst_HelicaseDUF2290_568	1559239.0	1559940.0	Rst_HelicaseDUF2290	Rst_HelicaseDUF2290
GCF_000414035.1	GCF_000414035.1_NC021577.1_1480	GCF_000414035.1_NC021577.1	Helicase	15303745	GCF_000414035.1_NC021577.1_Rst_HelicaseDUF2290_568	1559933.0	1562068.0	Rst_HelicaseDUF2290	Rst_HelicaseDUF2290
GCF_000414035.1	GCF_000414035.1_NC021577.1_2883	GCF_000414035.1_NC021577.1	QatD	15305148	GCF_000414035.1_NC021577.1_Gao_Qat_566	3163853.0	3164620.0	Gao_Qat	Gao_Qat
GCF_000414035.1	GCF_000414035.1_NC021577.1_2884	GCF_000414035.1_NC021577.1	QatC	15305149	GCF_000414035.1_NC021577.1_Gao_Qat_566	3164617.0	3165993.0	Gao_Qat	Gao_Qat
GCF_000414035.1	GCF_000414035.1_NC021577.1_2885	GCF_000414035.1_NC021577.1	QatB	15305150	GCF_000414035.1_NC021577.1_Gao_Qat_566	3165990.0	3166535.0	Gao_Qat	Gao_Qat
GCF_000414035.1	GCF_000414035.1_NC021577.1_2886	GCF_000414035.1_NC021577.1	QatA	15305151	GCF_000414035.1_NC021577.1_Gao_Qat_566	3166862.0	3168811.0	Gao_Qat	Gao_Qat
GCF_000414035.1	GCF_000414035.1_NC021577.1_2960	GCF_000414035.1_NC021577.1	Cyclase_SMODS	15305225	GCF_000414035.1_NC021577.1_CBASS_I_565	3224877.0	3226160.0	CBASS	CBASS_I
GCF_000414035.1	GCF_000414035.1_NC021577.1_2961	GCF_000414035.1_NC021577.1	2TM_Gros	15305226	GCF_000414035.1_NC021577.1_CBASS_I_565	3226153.0	3226773.0	CBASS	CBASS_I
GCF_000414215.1	GCF_000414215.1_NC021593.1_1248	GCF_000414215.1_NC021593.1	csb3_I-G_1	21295650	GCF_000414215.1_NC021593.1_CAS_Class1-Type-I_5817	1502200.0	1503246.0	Cas	CAS_Class1-Type-I
GCF_000414215.1	GCF_000414215.1_NC021593.1_1249	GCF_000414215.1_NC021593.1	cas3_I-G_3	21295651	GCF_000414215.1_NC021593.1_CAS_Class1-Type-I_5817	1503250.0	1506303.0	Cas	CAS_Class1-Type-I
GCF_000414215.1	GCF_000414215.1_NC021593.1_1250	GCF_000414215.1_NC021593.1	csb2gr5_I-G_1	21295652	GCF_000414215.1_NC021593.1_CAS_Class1-Type-I_5817	1506294.0	1507931.0	Cas	CAS_Class1-Type-I
GCF_000414215.1	GCF_000414215.1_NC021593.1_1251	GCF_000414215.1_NC021593.1	csb1gr7_I-G_1	21295653	GCF_000414215.1_NC021593.1_CAS_Class1-Type-I_5817	1507950.0	1509146.0	Cas	CAS_Class1-Type-I
GCF_000414215.1	GCF_000414215.1_NC021593.1_1252	GCF_000414215.1_NC021593.1	cas2_I_II_III_IV_V_VI_3	21295654	GCF_000414215.1_NC021593.1_CAS_Class1-Type-I_5817	1509560.0	1509853.0	Cas	CAS_Class1-Type-I
GCF_000414215.1	GCF_000414215.1_NC021593.1_1253	GCF_000414215.1_NC021593.1	cas1_I_II_III_IV_V_VI_1	21295655	GCF_000414215.1_NC021593.1_CAS_Class1-Type-I_5817	1509865.0	1511496.0	Cas	CAS_Class1-Type-I
GCF_000414215.1	GCF_000414215.1_NC021593.1_1384	GCF_000414215.1_NC021593.1	Type_II_REases	21295786	GCF_000414215.1_NC021593.1_RM_Type_II_5818	1692104.0	1693222.0	RM	RM_Type_II
GCF_000414215.1	GCF_000414215.1_NC021593.1_1385	GCF_000414215.1_NC021593.1	Type_II_MTases	21295787	GCF_000414215.1_NC021593.1_RM_Type_II_5818	1693222.0	1694313.0	RM	RM_Type_II
GCF_000414215.1	GCF_000414215.1_NC021593.1_451	GCF_000414215.1_NC021593.1	JetA_I	21294853	GCF_000414215.1_NC021593.1_Wadjet_I_5819	556898.0	558472.0	Wadjet	Wadjet_I
GCF_000414215.1	GCF_000414215.1_NC021593.1_452	GCF_000414215.1_NC021593.1	JetB_I	21294854	GCF_000414215.1_NC021593.1_Wadjet_I_5819	558474.0	559283.0	Wadjet	Wadjet_I
GCF_000414215.1	GCF_000414215.1_NC021593.1_453	GCF_000414215.1_NC021593.1	JetC_I	21294855	GCF_000414215.1_NC021593.1_Wadjet_I_5819	559280.0	562777.0	Wadjet	Wadjet_I
GCF_000414215.1	GCF_000414215.1_NC021593.1_454	GCF_000414215.1_NC021593.1	JetD_I	21294856	GCF_000414215.1_NC021593.1_Wadjet_I_5819	562774.0	563994.0	Wadjet	Wadjet_I
GCF_000417225.2	GCF_000417225.2_NZCP011976.1_1199	GCF_000417225.2_NZCP011976.1	Hp3	562741	GCF_000417225.2_NZCP011976.1_Rst_3HP_6666	1215204.0	1215887.0	Rst_3HP	Rst_3HP
GCF_000417225.2	GCF_000417225.2_NZCP011976.1_1200	GCF_000417225.2_NZCP011976.1	Hp2	562742	GCF_000417225.2_NZCP011976.1_Rst_3HP_6666	1215874.0	1216953.0	Rst_3HP	Rst_3HP
GCF_000417225.2	GCF_000417225.2_NZCP011976.1_1201	GCF_000417225.2_NZCP011976.1	Hp1	562743	GCF_000417225.2_NZCP011976.1_Rst_3HP_6666	1216953.0	1217954.0	Rst_3HP	Rst_3HP
GCF_000417225.2	GCF_000417225.2_NZCP011976.1_1813	GCF_000417225.2_NZCP011976.1	Type_III_REases	563355	GCF_000417225.2_NZCP011976.1_RM_Type_III_6665	1864896.0	1867856.0	RM	RM_Type_III
GCF_000417225.2	GCF_000417225.2_NZCP011976.1_1814	GCF_000417225.2_NZCP011976.1	Type_III_MTases	563356	GCF_000417225.2_NZCP011976.1_RM_Type_III_6665	1867866.0	1869716.0	RM	RM_Type_III
GCF_000417225.2	GCF_000417225.2_NZCP011976.1_3248	GCF_000417225.2_NZCP011976.1	KwaA	564790	GCF_000417225.2_NZCP011976.1_Kiwa_6664	3298958.0	3299401.0	Kiwa	Kiwa
GCF_000417225.2	GCF_000417225.2_NZCP011976.1_3249	GCF_000417225.2_NZCP011976.1	KwaB	564791	GCF_000417225.2_NZCP011976.1_Kiwa_6664	3299403.0	3300272.0	Kiwa	Kiwa
GCF_000417225.2	GCF_000417225.2_NZCP011976.1_4836	GCF_000417225.2_NZCP011976.1	AbiEii	566378	GCF_000417225.2_NZCP011976.1_AbiEii_6663	4991788.0	4992705.0	AbiEii	AbiEii
GCF_000417225.2	GCF_000417225.2_NZCP011976.1_4837	GCF_000417225.2_NZCP011976.1	AbiEi_3	566379	GCF_000417225.2_NZCP011976.1_AbiEii_6663	4992711.0	4993469.0	AbiEii	AbiEii
GCF_000417265.2	GCF_000417265.2_NZCP011985.1_1737	GCF_000417265.2_NZCP011985.1	Type_III_REases	568812	GCF_000417265.2_NZCP011985.1_RM_Type_III_6668	1812917.0	1815877.0	RM	RM_Type_III
GCF_000417265.2	GCF_000417265.2_NZCP011985.1_1738	GCF_000417265.2_NZCP011985.1	Type_III_MTases	568813	GCF_000417265.2_NZCP011985.1_RM_Type_III_6668	1815887.0	1817737.0	RM	RM_Type_III
GCF_000417265.2	GCF_000417265.2_NZCP011985.1_4775	GCF_000417265.2_NZCP011985.1	AbiEii	571850	GCF_000417265.2_NZCP011985.1_AbiEii_6667	4918832.0	4919749.0	AbiEii	AbiEii
GCF_000417265.2	GCF_000417265.2_NZCP011985.1_4776	GCF_000417265.2_NZCP011985.1	AbiEi_3	571851	GCF_000417265.2_NZCP011985.1_AbiEii_6667	4919755.0	4920513.0	AbiEii	AbiEii
GCF_000417265.2	GCF_000417265.2_NZCP011986.1_5168	GCF_000417265.2_NZCP011986.1	Type_I_REases	572243	GCF_000417265.2_NZCP011986.1_RM_Type_I_32051	39011.0	42268.0	RM	RM_Type_I
GCF_000417265.2	GCF_000417265.2_NZCP011986.1_5170	GCF_000417265.2_NZCP011986.1	Type_I_MTases	572245	GCF_000417265.2_NZCP011986.1_RM_Type_I_32051	43582.0	45609.0	RM	RM_Type_I
GCF_000418305.1	GCF_000418305.1_NC021661.1_1090	GCF_000418305.1_NC021661.1	ThsB_Global	8752420	GCF_000418305.1_NC021661.1_Thoeris2_5827	1315665.0	1316444.0	Thoeris	Thoeris2
GCF_000418305.1	GCF_000418305.1_NC021661.1_1091	GCF_000418305.1_NC021661.1	ThsB_Global	8752421	GCF_000418305.1_NC021661.1_Thoeris2_5827	1316481.0	1316957.0	Thoeris	Thoeris2
GCF_000418305.1	GCF_000418305.1_NC021661.1_1092	GCF_000418305.1_NC021661.1	ThsA_new_grand	8752422	GCF_000418305.1_NC021661.1_Thoeris2_5827	1316954.0	1318348.0	Thoeris	Thoeris2
GCF_000418305.1	GCF_000418305.1_NC021661.1_1342	GCF_000418305.1_NC021661.1	Type_I_REases	8752672	GCF_000418305.1_NC021661.1_RM_Type_I_5824	1641259.0	1642451.0	RM	RM_Type_I
GCF_000418305.1	GCF_000418305.1_NC021661.1_1343	GCF_000418305.1_NC021661.1	Type_I_MTases	8752673	GCF_000418305.1_NC021661.1_RM_Type_I_5824	1642741.0	1644330.0	RM	RM_Type_I
GCF_000418305.1	GCF_000418305.1_NC021661.1_1346	GCF_000418305.1_NC021661.1	Type_I_REases	8752676	GCF_000418305.1_NC021661.1_RM_Type_I_5824	1646675.0	1649857.0	RM	RM_Type_I
GCF_000418305.1	GCF_000418305.1_NC021661.1_1725	GCF_000418305.1_NC021661.1	cas1_I-F_1	8753055	GCF_000418305.1_NC021661.1_CAS_Class1-Type-I_5821	2126318.0	2127313.0	Cas	CAS_Class1-Type-I
GCF_000418305.1	GCF_000418305.1_NC021661.1_1726	GCF_000418305.1_NC021661.1	cas3f_I-F_1	8753056	GCF_000418305.1_NC021661.1_CAS_Class1-Type-I_5821	2127314.0	2130799.0	Cas	CAS_Class1-Type-I
GCF_000418305.1	GCF_000418305.1_NC021661.1_1727	GCF_000418305.1_NC021661.1	cas8f_I-F_8	8753057	GCF_000418305.1_NC021661.1_CAS_Class1-Type-I_5821	2130811.0	2132331.0	Cas	CAS_Class1-Type-I
GCF_000418305.1	GCF_000418305.1_NC021661.1_1728	GCF_000418305.1_NC021661.1	cas5f_I-F_4	8753058	GCF_000418305.1_NC021661.1_CAS_Class1-Type-I_5821	2132328.0	2133527.0	Cas	CAS_Class1-Type-I
GCF_000418305.1	GCF_000418305.1_NC021661.1_1729	GCF_000418305.1_NC021661.1	cas7f_I-F_2	8753059	GCF_000418305.1_NC021661.1_CAS_Class1-Type-I_5821	2133560.0	2134522.0	Cas	CAS_Class1-Type-I
GCF_000418305.1	GCF_000418305.1_NC021661.1_1730	GCF_000418305.1_NC021661.1	cas6f_I_II_III_IV_V_VI_3	8753060	GCF_000418305.1_NC021661.1_CAS_Class1-Type-I_5821	2134522.0	2135118.0	Cas	CAS_Class1-Type-I
GCF_000418305.1	GCF_000418305.1_NC021661.1_2025	GCF_000418305.1_NC021661.1	AbiH	8753355	GCF_000418305.1_NC021661.1_AbiH_5820	2456838.0	2457737.0	AbiH	AbiH
GCF_000418305.1	GCF_000418305.1_NC021661.1_2026	GCF_000418305.1_NC021661.1	AbiH	8753356	GCF_000418305.1_NC021661.1_AbiH_5820	2457759.0	2458196.0	AbiH	AbiH
GCF_000418305.1	GCF_000418305.1_NC021661.1_2138	GCF_000418305.1_NC021661.1	drt2	8753468	GCF_000418305.1_NC021661.1_DRT_2_5823	2575858.0	2577393.0	DRT	DRT_2
GCF_000418305.1	GCF_000418305.1_NC021661.1_251	GCF_000418305.1_NC021661.1	Type_IV_REases	8751581	GCF_000418305.1_NC021661.1_RM_Type_IV_5826	297329.0	298825.0	RM	RM_Type_IV
GCF_000418305.1	GCF_000418305.1_NC021661.1_701	GCF_000418305.1_NC021661.1	Sensing_SAVED	8752031	GCF_000418305.1_NC021661.1_CBASS_II_5822	838251.0	839873.0	CBASS	CBASS_II
GCF_000418305.1	GCF_000418305.1_NC021661.1_702	GCF_000418305.1_NC021661.1	Jab	8752032	GCF_000418305.1_NC021661.1_CBASS_II_5822	839877.0	840389.0	CBASS	CBASS_II
GCF_000418305.1	GCF_000418305.1_NC021661.1_703	GCF_000418305.1_NC021661.1	AG_E1_ThiF	8752033	GCF_000418305.1_NC021661.1_CBASS_II_5822	840374.0	841816.0	CBASS	CBASS_II
GCF_000418305.1	GCF_000418305.1_NC021661.1_705	GCF_000418305.1_NC021661.1	Cyclase_II	8752035	GCF_000418305.1_NC021661.1_CBASS_II_5822	842965.0	843672.0	CBASS	CBASS_II
GCF_000418305.1	GCF_000418305.1_NC021661.1_706	GCF_000418305.1_NC021661.1	Type_III_MTases	8752036	GCF_000418305.1_NC021661.1_RM_Type_III_5825	843974.0	845512.0	RM	RM_Type_III
GCF_000418305.1	GCF_000418305.1_NC021661.1_707	GCF_000418305.1_NC021661.1	Type_III_REases	8752037	GCF_000418305.1_NC021661.1_RM_Type_III_5825	845516.0	848197.0	RM	RM_Type_III
GCF_000418305.1	GCF_000418305.1_NC021662.1_2571	GCF_000418305.1_NC021662.1	BtsA	8753901	GCF_000418305.1_NC021662.1_BtsA_41908	550.0	1359.0	BtsA	BtsA
GCF_000418305.1	GCF_000418305.1_NC021668.1_2557	GCF_000418305.1_NC021668.1	Type_II_REases	8753887	GCF_000418305.1_NC021668.1_RM_Type_II_40635	18269.0	20149.0	RM	RM_Type_II
GCF_000418305.1	GCF_000418305.1_NC021668.1_2558	GCF_000418305.1_NC021668.1	Type_II_REases	8753888	GCF_000418305.1_NC021668.1_RM_Type_II_40635	20170.0	21213.0	RM	RM_Type_II
GCF_000418305.1	GCF_000418305.1_NC021668.1_2559	GCF_000418305.1_NC021668.1	Type_II_MTases	8753889	GCF_000418305.1_NC021668.1_RM_Type_II_40635	21238.0	22248.0	RM	RM_Type_II
GCF_000418305.1	GCF_000418305.1_NC021668.1_2560	GCF_000418305.1_NC021668.1	Type_II_REases	8753890	GCF_000418305.1_NC021668.1_RM_Type_II_40635	22447.0	23178.0	RM	RM_Type_II
GCF_000418325.1	GCF_000418325.1_NC021658.1_10092	GCF_000418325.1_NC021658.1	WHSWIN	8746486	GCF_000418325.1_NC021658.1_Retron_XIII_6350	13779394.0	13781139.0	Retron	Retron_XIII
GCF_000418325.1	GCF_000418325.1_NC021658.1_10093	GCF_000418325.1_NC021658.1	RT_Tot	8746487	GCF_000418325.1_NC021658.1_Retron_XIII_6350	13781450.0	13783069.0	Retron	Retron_XIII
GCF_000418325.1	GCF_000418325.1_NC021658.1_10143	GCF_000418325.1_NC021658.1	Type_I_REases	8746537	GCF_000418325.1_NC021658.1_RM_Type_I_6343	13855429.0	13858332.0	RM	RM_Type_I
GCF_000418325.1	GCF_000418325.1_NC021658.1_10147	GCF_000418325.1_NC021658.1	Type_I_MTases	8746541	GCF_000418325.1_NC021658.1_RM_Type_I_6343	13861336.0	13862856.0	RM	RM_Type_I
GCF_000418325.1	GCF_000418325.1_NC021658.1_10210	GCF_000418325.1_NC021658.1	Type_I_MTases	8746604	GCF_000418325.1_NC021658.1_RM_Type_I_6344	13941226.0	13942647.0	RM	RM_Type_I
GCF_000418325.1	GCF_000418325.1_NC021658.1_10213	GCF_000418325.1_NC021658.1	Type_I_REases	8746607	GCF_000418325.1_NC021658.1_RM_Type_I_6344	13943869.0	13947297.0	RM	RM_Type_I
GCF_000418325.1	GCF_000418325.1_NC021658.1_1624	GCF_000418325.1_NC021658.1	brxL	8738018	GCF_000418325.1_NC021658.1_BREX_6338	2239722.0	2241764.0	BREX	BREX
GCF_000418325.1	GCF_000418325.1_NC021658.1_1625	GCF_000418325.1_NC021658.1	pglZA	8738019	GCF_000418325.1_NC021658.1_BREX_6338	2241768.0	2244320.0	BREX	BREX
GCF_000418325.1	GCF_000418325.1_NC021658.1_1626	GCF_000418325.1_NC021658.1	PtuB	8738020	GCF_000418325.1_NC021658.1_Septu_6351	2244320.0	2244889.0	Septu	Septu
GCF_000418325.1	GCF_000418325.1_NC021658.1_1627	GCF_000418325.1_NC021658.1	PtuA	8738021	GCF_000418325.1_NC021658.1_Septu_6351	2244886.0	2246202.0	Septu	Septu
GCF_000418325.1	GCF_000418325.1_NC021658.1_1628	GCF_000418325.1_NC021658.1	pglX1	8738022	GCF_000418325.1_NC021658.1_BREX_6338	2246195.0	2248204.0	BREX	BREX
GCF_000418325.1	GCF_000418325.1_NC021658.1_1629	GCF_000418325.1_NC021658.1	Type_IIG	8738023	GCF_000418325.1_NC021658.1_RM_Type_IIG_6345	2248201.0	2250021.0	RM	RM_Type_IIG
GCF_000418325.1	GCF_000418325.1_NC021658.1_1631	GCF_000418325.1_NC021658.1	brxC	8738025	GCF_000418325.1_NC021658.1_BREX_6338	2251441.0	2254989.0	BREX	BREX
GCF_000418325.1	GCF_000418325.1_NC021658.1_1632	GCF_000418325.1_NC021658.1	brxB_DUF1788	8738026	GCF_000418325.1_NC021658.1_BREX_6338	2255002.0	2255577.0	BREX	BREX
GCF_000418325.1	GCF_000418325.1_NC021658.1_1633	GCF_000418325.1_NC021658.1	brxA_DUF1819	8738027	GCF_000418325.1_NC021658.1_BREX_6338	2255574.0	2256359.0	BREX	BREX
GCF_000418325.1	GCF_000418325.1_NC021658.1_1634	GCF_000418325.1_NC021658.1	brxE	8738028	GCF_000418325.1_NC021658.1_BREX_6338	2256356.0	2256922.0	BREX	BREX
GCF_000418325.1	GCF_000418325.1_NC021658.1_1641	GCF_000418325.1_NC021658.1	Type_III_REases	8738035	GCF_000418325.1_NC021658.1_RM_Type_III_6347	2260640.0	2263705.0	RM	RM_Type_III
GCF_000418325.1	GCF_000418325.1_NC021658.1_1642	GCF_000418325.1_NC021658.1	Type_III_MTases	8738036	GCF_000418325.1_NC021658.1_RM_Type_III_6347	2263715.0	2266999.0	RM	RM_Type_III
GCF_000418325.1	GCF_000418325.1_NC021658.1_1872	GCF_000418325.1_NC021658.1	PtuA	8738266	GCF_000418325.1_NC021658.1_Septu_6352	2547699.0	2549114.0	Septu	Septu
GCF_000418325.1	GCF_000418325.1_NC021658.1_1873	GCF_000418325.1_NC021658.1	PtuB	8738267	GCF_000418325.1_NC021658.1_Septu_6352	2549111.0	2549917.0	Septu	Septu
GCF_000418325.1	GCF_000418325.1_NC021658.1_2061	GCF_000418325.1_NC021658.1	PtuA	8738455	GCF_000418325.1_NC021658.1_Septu_6353	2786041.0	2788368.0	Septu	Septu
GCF_000418325.1	GCF_000418325.1_NC021658.1_2062	GCF_000418325.1_NC021658.1	PtuB	8738456	GCF_000418325.1_NC021658.1_Septu_6353	2788446.0	2789273.0	Septu	Septu
GCF_000418325.1	GCF_000418325.1_NC021658.1_2180	GCF_000418325.1_NC021658.1	PtuB	8738574	GCF_000418325.1_NC021658.1_Septu_6354	2944732.0	2945370.0	Septu	Septu
GCF_000418325.1	GCF_000418325.1_NC021658.1_2181	GCF_000418325.1_NC021658.1	PtuA	8738575	GCF_000418325.1_NC021658.1_Septu_6354	2945367.0	2946707.0	Septu	Septu
GCF_000418325.1	GCF_000418325.1_NC021658.1_2379	GCF_000418325.1_NC021658.1	RT_Tot	8738773	GCF_000418325.1_NC021658.1_Retron_XIII_6349	3185712.0	3187187.0	Retron	Retron_XIII
GCF_000418325.1	GCF_000418325.1_NC021658.1_2380	GCF_000418325.1_NC021658.1	WHSWIN	8738774	GCF_000418325.1_NC021658.1_Retron_XIII_6349	3187594.0	3189495.0	Retron	Retron_XIII
GCF_000418325.1	GCF_000418325.1_NC021658.1_3996	GCF_000418325.1_NC021658.1	drmC	8740390	GCF_000418325.1_NC021658.1_DISARM_1_6340	5474978.0	5475760.0	DISARM	DISARM_1
GCF_000418325.1	GCF_000418325.1_NC021658.1_3997	GCF_000418325.1_NC021658.1	drmB	8740391	GCF_000418325.1_NC021658.1_DISARM_1_6340	5475757.0	5477640.0	DISARM	DISARM_1
GCF_000418325.1	GCF_000418325.1_NC021658.1_3998	GCF_000418325.1_NC021658.1	drmA	8740392	GCF_000418325.1_NC021658.1_DISARM_1_6340	5477640.0	5481020.0	DISARM	DISARM_1
GCF_000418325.1	GCF_000418325.1_NC021658.1_3999	GCF_000418325.1_NC021658.1	PtuB	8740393	GCF_000418325.1_NC021658.1_Septu_6355	5481070.0	5481744.0	Septu	Septu
GCF_000418325.1	GCF_000418325.1_NC021658.1_4000	GCF_000418325.1_NC021658.1	PtuA	8740394	GCF_000418325.1_NC021658.1_Septu_6355	5481741.0	5483012.0	Septu	Septu
GCF_000418325.1	GCF_000418325.1_NC021658.1_4002	GCF_000418325.1_NC021658.1	drmMI	8740396	GCF_000418325.1_NC021658.1_DISARM_1_6340	5483855.0	5488048.0	DISARM	DISARM_1
GCF_000418325.1	GCF_000418325.1_NC021658.1_4003	GCF_000418325.1_NC021658.1	drmD	8740397	GCF_000418325.1_NC021658.1_DISARM_1_6340	5488027.0	5491671.0	DISARM	DISARM_1
GCF_000418325.1	GCF_000418325.1_NC021658.1_460	GCF_000418325.1_NC021658.1	cas8u1_I-G_2	8736854	GCF_000418325.1_NC021658.1_CAS_Class1-Type-I_6339	598026.0	598988.0	Cas	CAS_Class1-Type-I
GCF_000418325.1	GCF_000418325.1_NC021658.1_461	GCF_000418325.1_NC021658.1	cas3_I-G_3	8736855	GCF_000418325.1_NC021658.1_CAS_Class1-Type-I_6339	598985.0	601984.0	Cas	CAS_Class1-Type-I
GCF_000418325.1	GCF_000418325.1_NC021658.1_462	GCF_000418325.1_NC021658.1	csb2gr5_I-G_1	8736856	GCF_000418325.1_NC021658.1_CAS_Class1-Type-I_6339	601977.0	603668.0	Cas	CAS_Class1-Type-I
GCF_000418325.1	GCF_000418325.1_NC021658.1_463	GCF_000418325.1_NC021658.1	csb1gr7_I-G_1	8736857	GCF_000418325.1_NC021658.1_CAS_Class1-Type-I_6339	603668.0	604945.0	Cas	CAS_Class1-Type-I
GCF_000418325.1	GCF_000418325.1_NC021658.1_464	GCF_000418325.1_NC021658.1	cas1_I_II_III_IV_V_VI_1	8736858	GCF_000418325.1_NC021658.1_CAS_Class1-Type-I_6339	605491.0	607494.0	Cas	CAS_Class1-Type-I
GCF_000418325.1	GCF_000418325.1_NC021658.1_465	GCF_000418325.1_NC021658.1	cas2_I_II_III_IV_V_VI_3	8736859	GCF_000418325.1_NC021658.1_CAS_Class1-Type-I_6339	607555.0	607845.0	Cas	CAS_Class1-Type-I
GCF_000418325.1	GCF_000418325.1_NC021658.1_5528	GCF_000418325.1_NC021658.1	SduA	8741922	GCF_000418325.1_NC021658.1_Shedu_6357	7667783.0	7668763.0	Shedu	Shedu
GCF_000418325.1	GCF_000418325.1_NC021658.1_6015	GCF_000418325.1_NC021658.1	Type_I_MTases	8742409	GCF_000418325.1_NC021658.1_RM_Type_I_6341	8285022.0	8286980.0	RM	RM_Type_I
GCF_000418325.1	GCF_000418325.1_NC021658.1_6017	GCF_000418325.1_NC021658.1	Type_I_REases	8742411	GCF_000418325.1_NC021658.1_RM_Type_I_6341	8288361.0	8291501.0	RM	RM_Type_I
GCF_000418325.1	GCF_000418325.1_NC021658.1_7260	GCF_000418325.1_NC021658.1	PtuA	8743654	GCF_000418325.1_NC021658.1_Septu_6356	9982519.0	9987345.0	Septu	Septu
GCF_000418325.1	GCF_000418325.1_NC021658.1_7261	GCF_000418325.1_NC021658.1	PtuB	8743655	GCF_000418325.1_NC021658.1_Septu_6356	9987342.0	9988211.0	Septu	Septu
GCF_000418325.1	GCF_000418325.1_NC021658.1_9645	GCF_000418325.1_NC021658.1	Type_IIG	8746039	GCF_000418325.1_NC021658.1_RM_Type_IIG_6346	13154854.0	13157772.0	RM	RM_Type_IIG
GCF_000418325.1	GCF_000418325.1_NC021658.1_9861	GCF_000418325.1_NC021658.1	Type_I_MTases	8746255	GCF_000418325.1_NC021658.1_RM_Type_I_6342	13448329.0	13450875.0	RM	RM_Type_I
GCF_000418325.1	GCF_000418325.1_NC021658.1_9864	GCF_000418325.1_NC021658.1	Type_I_REases	8746258	GCF_000418325.1_NC021658.1_RM_Type_I_6342	13453317.0	13456568.0	RM	RM_Type_I
GCF_000418325.1	GCF_000418325.1_NC021658.1_9884	GCF_000418325.1_NC021658.1	Type_IV_REases	8746278	GCF_000418325.1_NC021658.1_RM_Type_IV_6348	13480073.0	13482556.0	RM	RM_Type_IV
GCF_000418345.1	GCF_000418345.1_NC021670.1_1967	GCF_000418345.1_NC021670.1	Avs2A	8755871	GCF_000418345.1_NC021670.1_AVAST_II_5828	2015839.0	2019951.0	AVAST	AVAST_II
GCF_000418345.1	GCF_000418345.1_NC021670.1_397	GCF_000418345.1_NC021670.1	Abi_2	8754301	GCF_000418345.1_NC021670.1_Abi2_5829	430694.0	431632.0	Abi2	Abi2
GCF_000418345.1	GCF_000418345.1_NC021670.1_448	GCF_000418345.1_NC021670.1	GajB	8754352	GCF_000418345.1_NC021670.1_Gabija_5830	474435.0	476228.0	Gabija	Gabija
GCF_000418345.1	GCF_000418345.1_NC021670.1_449	GCF_000418345.1_NC021670.1	GajA	8754353	GCF_000418345.1_NC021670.1_Gabija_5830	476225.0	478414.0	Gabija	Gabija
GCF_000418345.1	GCF_000418345.1_NC021670.1_93	GCF_000418345.1_NC021670.1	Type_IV_REases	8753997	GCF_000418345.1_NC021670.1_RM_Type_IV_5831	94901.0	96601.0	RM	RM_Type_IV
GCF_000418345.1	GCF_000418345.1_NC021670.1_94	GCF_000418345.1_NC021670.1	Type_IV_REases	8753998	GCF_000418345.1_NC021670.1_RM_Type_IV_5831	96594.0	97634.0	RM	RM_Type_IV
GCF_000418365.1	GCF_000418365.1_NC021663.1_1336	GCF_000418365.1_NC021663.1	Type_IIG	1985830	GCF_000418365.1_NC021663.1_RM_Type_IIG_6361	1574979.0	1576451.0	RM	RM_Type_IIG
GCF_000418365.1	GCF_000418365.1_NC021663.1_1541	GCF_000418365.1_NC021663.1	Abi_2	1986035	GCF_000418365.1_NC021663.1_Abi2_6358	1807713.0	1809233.0	Abi2	Abi2
GCF_000418365.1	GCF_000418365.1_NC021663.1_1548	GCF_000418365.1_NC021663.1	Abi_2	1986042	GCF_000418365.1_NC021663.1_Abi2_6359	1816043.0	1816207.0	Abi2	Abi2
GCF_000418365.1	GCF_000418365.1_NC021663.1_2130	GCF_000418365.1_NC021663.1	Type_III_REases	1986624	GCF_000418365.1_NC021663.1_RM_Type_III_6362	2449388.0	2451217.0	RM	RM_Type_III
GCF_000418365.1	GCF_000418365.1_NC021663.1_2132	GCF_000418365.1_NC021663.1	Type_III_MTases	1986626	GCF_000418365.1_NC021663.1_RM_Type_III_6362	2451881.0	2455168.0	RM	RM_Type_III
GCF_000418365.1	GCF_000418365.1_NC021663.1_2325	GCF_000418365.1_NC021663.1	Type_III_REases	1986819	GCF_000418365.1_NC021663.1_RM_Type_III_6363	2690126.0	2690446.0	RM	RM_Type_III
GCF_000418365.1	GCF_000418365.1_NC021663.1_2326	GCF_000418365.1_NC021663.1	Type_III_MTases	1986820	GCF_000418365.1_NC021663.1_RM_Type_III_6363	2690654.0	2691655.0	RM	RM_Type_III
GCF_000418365.1	GCF_000418365.1_NC021663.1_2330	GCF_000418365.1_NC021663.1	cas2_I-E_1	1986824	GCF_000418365.1_NC021663.1_CAS_Class1-Type-I_6360	2696711.0	2697364.0	Cas	CAS_Class1-Type-I
GCF_000418365.1	GCF_000418365.1_NC021663.1_2331	GCF_000418365.1_NC021663.1	cas1_I-E_1	1986825	GCF_000418365.1_NC021663.1_CAS_Class1-Type-I_6360	2697367.0	2698071.0	Cas	CAS_Class1-Type-I
GCF_000418365.1	GCF_000418365.1_NC021663.1_2332	GCF_000418365.1_NC021663.1	cas6e_I_II_III_IV_V_VI_3	1986826	GCF_000418365.1_NC021663.1_CAS_Class1-Type-I_6360	2698081.0	2699187.0	Cas	CAS_Class1-Type-I
GCF_000418365.1	GCF_000418365.1_NC021663.1_2333	GCF_000418365.1_NC021663.1	cas5_I-E_13	1986827	GCF_000418365.1_NC021663.1_CAS_Class1-Type-I_6360	2699198.0	2699863.0	Cas	CAS_Class1-Type-I
GCF_000418365.1	GCF_000418365.1_NC021663.1_2334	GCF_000418365.1_NC021663.1	cas7_I-E_16	1986828	GCF_000418365.1_NC021663.1_CAS_Class1-Type-I_6360	2699860.0	2701536.0	Cas	CAS_Class1-Type-I
GCF_000418365.1	GCF_000418365.1_NC021663.1_2335	GCF_000418365.1_NC021663.1	cse2gr11_I-E_6	1986829	GCF_000418365.1_NC021663.1_CAS_Class1-Type-I_6360	2701897.0	2704626.0	Cas	CAS_Class1-Type-I
GCF_000418365.1	GCF_000418365.1_NC021663.1_2336	GCF_000418365.1_NC021663.1	cas8e_I-E_5	1986830	GCF_000418365.1_NC021663.1_CAS_Class1-Type-I_6360	2704756.0	2705271.0	Cas	CAS_Class1-Type-I
GCF_000418365.1	GCF_000418365.1_NC021663.1_2337	GCF_000418365.1_NC021663.1	cas3_I_5	1986831	GCF_000418365.1_NC021663.1_CAS_Class1-Type-I_6360	2705436.0	2706077.0	Cas	CAS_Class1-Type-I
GCF_000418365.1	GCF_000418365.1_NC021663.1_461	GCF_000418365.1_NC021663.1	SduA	1984955	GCF_000418365.1_NC021663.1_Shedu_6364	542585.0	543517.0	Shedu	Shedu
GCF_000418365.1	GCF_000418365.1_NC021663.1_763	GCF_000418365.1_NC021663.1	JetA_I	1985257	GCF_000418365.1_NC021663.1_Wadjet_I_6365	902479.0	905799.0	Wadjet	Wadjet_I
GCF_000418365.1	GCF_000418365.1_NC021663.1_764	GCF_000418365.1_NC021663.1	JetB_I	1985258	GCF_000418365.1_NC021663.1_Wadjet_I_6365	905822.0	906211.0	Wadjet	Wadjet_I
GCF_000418365.1	GCF_000418365.1_NC021663.1_765	GCF_000418365.1_NC021663.1	JetC_I	1985259	GCF_000418365.1_NC021663.1_Wadjet_I_6365	906263.0	906481.0	Wadjet	Wadjet_I
GCF_000418475.1	GCF_000418475.1_NC021723.1_1718	GCF_000418475.1_NC021723.1	Type_II_MTases	15903396	GCF_000418475.1_NC021723.1_RM_Type_II_5834	1873491.0	1874387.0	RM	RM_Type_II
GCF_000418475.1	GCF_000418475.1_NC021723.1_1719	GCF_000418475.1_NC021723.1	Type_II_REases	15903397	GCF_000418475.1_NC021723.1_RM_Type_II_5834	1874380.0	1875219.0	RM	RM_Type_II
GCF_000418475.1	GCF_000418475.1_NC021723.1_1720	GCF_000418475.1_NC021723.1	Type_II_REases	15903398	GCF_000418475.1_NC021723.1_RM_Type_II_5834	1875300.0	1877645.0	RM	RM_Type_II
GCF_000418475.1	GCF_000418475.1_NC021723.1_1721	GCF_000418475.1_NC021723.1	Type_II_MTases	15903399	GCF_000418475.1_NC021723.1_RM_Type_II_5834	1877824.0	1879053.0	RM	RM_Type_II
GCF_000418475.1	GCF_000418475.1_NC021723.1_1844	GCF_000418475.1_NC021723.1	Type_I_MTases	15903522	GCF_000418475.1_NC021723.1_RM_Type_I_5833	2027706.0	2029355.0	RM	RM_Type_I
GCF_000418475.1	GCF_000418475.1_NC021723.1_1845	GCF_000418475.1_NC021723.1	Type_I_REases	15903523	GCF_000418475.1_NC021723.1_RM_Type_I_5833	2029371.0	2032460.0	RM	RM_Type_I
GCF_000418475.1	GCF_000418475.1_NC021723.1_1945	GCF_000418475.1_NC021723.1	csn2_II-A_6	15903623	GCF_000418475.1_NC021723.1_CAS_Class2-Type-II_5832	2147194.0	2147874.0	Cas	CAS_Class2-Type-II
GCF_000418475.1	GCF_000418475.1_NC021723.1_1946	GCF_000418475.1_NC021723.1	cas2_I_II_III_IV_V_VI_11	15903624	GCF_000418475.1_NC021723.1_CAS_Class2-Type-II_5832	2147871.0	2148176.0	Cas	CAS_Class2-Type-II
GCF_000418475.1	GCF_000418475.1_NC021723.1_1947	GCF_000418475.1_NC021723.1	cas1_I_II_III_IV_V_VI_5	15903625	GCF_000418475.1_NC021723.1_CAS_Class2-Type-II_5832	2148154.0	2149059.0	Cas	CAS_Class2-Type-II
GCF_000418475.1	GCF_000418475.1_NC021723.1_1948	GCF_000418475.1_NC021723.1	cas9_II-A_1	15903626	GCF_000418475.1_NC021723.1_CAS_Class2-Type-II_5832	2149251.0	2153336.0	Cas	CAS_Class2-Type-II
GCF_000418495.1	GCF_000418495.1_NC021725.1_1824	GCF_000418495.1_NC021725.1	Type_IIG	8758662	GCF_000418495.1_NC021725.1_RM_Type_IIG_5836	1992335.0	1994998.0	RM	RM_Type_IIG
GCF_000418495.1	GCF_000418495.1_NC021725.1_1946	GCF_000418495.1_NC021725.1	Type_I_MTases	8758784	GCF_000418495.1_NC021725.1_RM_Type_I_5835	2142327.0	2143976.0	RM	RM_Type_I
GCF_000418495.1	GCF_000418495.1_NC021725.1_1947	GCF_000418495.1_NC021725.1	Type_I_REases	8758785	GCF_000418495.1_NC021725.1_RM_Type_I_5835	2143992.0	2147081.0	RM	RM_Type_I
GCF_000418515.1	GCF_000418515.1_NC021721.1_1930	GCF_000418515.1_NC021721.1	drt2	8761471	GCF_000418515.1_NC021721.1_DRT_2_5839	2044863.0	2046278.0	DRT	DRT_2
GCF_000418515.1	GCF_000418515.1_NC021721.1_2107	GCF_000418515.1_NC021721.1	Type_I_MTases	8761648	GCF_000418515.1_NC021721.1_RM_Type_I_5840	2233758.0	2235356.0	RM	RM_Type_I
GCF_000418515.1	GCF_000418515.1_NC021721.1_2108	GCF_000418515.1_NC021721.1	Type_I_REases	8761649	GCF_000418515.1_NC021721.1_RM_Type_I_5840	2235374.0	2238424.0	RM	RM_Type_I
GCF_000418515.1	GCF_000418515.1_NC021721.1_2196	GCF_000418515.1_NC021721.1	csn2_II-A_6	8761737	GCF_000418515.1_NC021721.1_CAS_Class2-Type-II_5838	2339576.0	2340253.0	Cas	CAS_Class2-Type-II
GCF_000418515.1	GCF_000418515.1_NC021721.1_2197	GCF_000418515.1_NC021721.1	cas2_I_II_III_IV_V_VI_11	8761738	GCF_000418515.1_NC021721.1_CAS_Class2-Type-II_5838	2340250.0	2340555.0	Cas	CAS_Class2-Type-II
GCF_000418515.1	GCF_000418515.1_NC021721.1_2198	GCF_000418515.1_NC021721.1	cas1_I_II_III_IV_V_VI_5	8761739	GCF_000418515.1_NC021721.1_CAS_Class2-Type-II_5838	2340533.0	2341438.0	Cas	CAS_Class2-Type-II
GCF_000418515.1	GCF_000418515.1_NC021721.1_2199	GCF_000418515.1_NC021721.1	cas9_II-A_1	8761740	GCF_000418515.1_NC021721.1_CAS_Class2-Type-II_5838	2341629.0	2345717.0	Cas	CAS_Class2-Type-II
GCF_000418515.1	GCF_000418515.1_NC021721.1_2331	GCF_000418515.1_NC021721.1	Sirtuin_like	8761872	GCF_000418515.1_NC021721.1_Rst_Sirtuin-like_5842	2462354.0	2463928.0	Rst_Sirtuin-like	Rst_Sirtuin-like
GCF_000418515.1	GCF_000418515.1_NC021721.1_405	GCF_000418515.1_NC021721.1	Type_IIG	8759946	GCF_000418515.1_NC021721.1_RM_Type_IIG_5841	423490.0	426309.0	RM	RM_Type_IIG
GCF_000418515.1	GCF_000418515.1_NC021721.1_907	GCF_000418515.1_NC021721.1	Abi_2	8760448	GCF_000418515.1_NC021721.1_Abi2_5837	974696.0	975763.0	Abi2	Abi2
GCF_000418535.1	GCF_000418535.1_NC021715.1_1864	GCF_000418535.1_NC021715.1	pglW	8749097	GCF_000418535.1_NC021715.1_BREX_6367	2000416.0	2001897.0	BREX	BREX
GCF_000418535.1	GCF_000418535.1_NC021715.1_1869	GCF_000418535.1_NC021715.1	brxL	8749102	GCF_000418535.1_NC021715.1_BREX_6367	2005292.0	2007397.0	BREX	BREX
GCF_000418535.1	GCF_000418535.1_NC021715.1_1871	GCF_000418535.1_NC021715.1	pglZA	8749104	GCF_000418535.1_NC021715.1_BREX_6367	2010494.0	2012992.0	BREX	BREX
GCF_000418535.1	GCF_000418535.1_NC021715.1_1872	GCF_000418535.1_NC021715.1	pglX1	8749105	GCF_000418535.1_NC021715.1_BREX_6367	2012989.0	2016549.0	BREX	BREX
GCF_000418535.1	GCF_000418535.1_NC021715.1_1873	GCF_000418535.1_NC021715.1	brxC	8749106	GCF_000418535.1_NC021715.1_BREX_6367	2016549.0	2020007.0	BREX	BREX
GCF_000418535.1	GCF_000418535.1_NC021715.1_1874	GCF_000418535.1_NC021715.1	brxB_DUF1788	8749107	GCF_000418535.1_NC021715.1_BREX_6367	2020012.0	2020611.0	BREX	BREX
GCF_000418535.1	GCF_000418535.1_NC021715.1_1875	GCF_000418535.1_NC021715.1	brxA_DUF1819	8749108	GCF_000418535.1_NC021715.1_BREX_6367	2020601.0	2021158.0	BREX	BREX
GCF_000418535.1	GCF_000418535.1_NC021715.1_3919	GCF_000418535.1_NC021715.1	AbiEii	8751152	GCF_000418535.1_NC021715.1_AbiEii_6366	4263489.0	4264439.0	AbiEii	AbiEii
GCF_000418535.1	GCF_000418535.1_NC021715.1_3920	GCF_000418535.1_NC021715.1	AbiEi_4	8751153	GCF_000418535.1_NC021715.1_AbiEii_6366	4264429.0	4264998.0	AbiEii	AbiEii
GCF_000418535.1	GCF_000418535.1_NC021715.1_4127	GCF_000418535.1_NC021715.1	Type_I_MTases	8751360	GCF_000418535.1_NC021715.1_RM_Type_I_6368	4487146.0	4488639.0	RM	RM_Type_I
GCF_000418535.1	GCF_000418535.1_NC021715.1_4132	GCF_000418535.1_NC021715.1	Type_I_REases	8751365	GCF_000418535.1_NC021715.1_RM_Type_I_6368	4492157.0	4494880.0	RM	RM_Type_I
GCF_000419385.1	GCF_000419385.1_NC021726.1_945	GCF_000419385.1_NC021726.1	Abi_2	374102	GCF_000419385.1_NC021726.1_Abi2_5843	1029627.0	1030571.0	Abi2	Abi2
GCF_000419385.1	GCF_000419385.1_NC021727.1_3728	GCF_000419385.1_NC021727.1	Abi_2	376885	GCF_000419385.1_NC021727.1_Abi2_41634	26431.0	27222.0	Abi2	Abi2
GCF_000419405.1	GCF_000419405.1_NC021733.1_1060	GCF_000419405.1_NC021733.1	Sirtuin_like	378016	GCF_000419405.1_NC021733.1_Rst_Sirtuin-like_5849	1156804.0	1158312.0	Rst_Sirtuin-like	Rst_Sirtuin-like
GCF_000419405.1	GCF_000419405.1_NC021733.1_569	GCF_000419405.1_NC021733.1	QatA	377525	GCF_000419405.1_NC021733.1_Gao_Qat_5846	639188.0	640981.0	Gao_Qat	Gao_Qat
GCF_000419405.1	GCF_000419405.1_NC021733.1_570	GCF_000419405.1_NC021733.1	QatB	377526	GCF_000419405.1_NC021733.1_Gao_Qat_5846	641009.0	641773.0	Gao_Qat	Gao_Qat
GCF_000419405.1	GCF_000419405.1_NC021733.1_571	GCF_000419405.1_NC021733.1	QatC	377527	GCF_000419405.1_NC021733.1_Gao_Qat_5846	641766.0	643091.0	Gao_Qat	Gao_Qat
GCF_000419405.1	GCF_000419405.1_NC021733.1_572	GCF_000419405.1_NC021733.1	QatD	377528	GCF_000419405.1_NC021733.1_Gao_Qat_5846	643091.0	643831.0	Gao_Qat	Gao_Qat
GCF_000419405.1	GCF_000419405.1_NC021733.1_573	GCF_000419405.1_NC021733.1	Type_IIG	377529	GCF_000419405.1_NC021733.1_RM_Type_IIG_5847	644044.0	646746.0	RM	RM_Type_IIG
GCF_000419405.1	GCF_000419405.1_NC021733.1_577	GCF_000419405.1_NC021733.1	drt2	377533	GCF_000419405.1_NC021733.1_DRT_2_5845	650286.0	651686.0	DRT	DRT_2
GCF_000419405.1	GCF_000419405.1_NC021733.1_581	GCF_000419405.1_NC021733.1	Type_IV_REases	377537	GCF_000419405.1_NC021733.1_RM_Type_IV_5848	653999.0	655642.0	RM	RM_Type_IV
GCF_000419405.1	GCF_000419405.1_NC021733.1_918	GCF_000419405.1_NC021733.1	Abi_2	377874	GCF_000419405.1_NC021733.1_Abi2_5844	1008958.0	1009902.0	Abi2	Abi2
GCF_000419405.1	GCF_000419405.1_NC021734.1_3781	GCF_000419405.1_NC021734.1	Cyclase_II	380737	GCF_000419405.1_NC021734.1_CBASS_III_40515	12126.0	13091.0	CBASS	CBASS_III
GCF_000419405.1	GCF_000419405.1_NC021734.1_3782	GCF_000419405.1_NC021734.1	bacHORMA_1	380738	GCF_000419405.1_NC021734.1_CBASS_III_40515	13099.0	13614.0	CBASS	CBASS_III
GCF_000419405.1	GCF_000419405.1_NC021734.1_3783	GCF_000419405.1_NC021734.1	TRIP13	380739	GCF_000419405.1_NC021734.1_CBASS_III_40515	13611.0	14552.0	CBASS	CBASS_III
GCF_000419405.1	GCF_000419405.1_NC021734.1_3784	GCF_000419405.1_NC021734.1	Endonuc_small	380740	GCF_000419405.1_NC021734.1_CBASS_III_40515	14549.0	15277.0	CBASS	CBASS_III
GCF_000419425.1	GCF_000419425.1_NC021729.1_939	GCF_000419425.1_NC021729.1	Abi_2	381712	GCF_000419425.1_NC021729.1_Abi2_5850	1025069.0	1026013.0	Abi2	Abi2
GCF_000419425.1	GCF_000419425.1_NC021731.1_3669	GCF_000419425.1_NC021731.1	Abi_2	384442	GCF_000419425.1_NC021731.1_Abi2_41635	26431.0	27222.0	Abi2	Abi2
GCF_000422045.1	GCF_000422045.1_NC021807.1_1520	GCF_000422045.1_NC021807.1	Type_I_REases	25400824	GCF_000422045.1_NC021807.1_RM_Type_I_5851	1565573.0	1568551.0	RM	RM_Type_I
GCF_000422045.1	GCF_000422045.1_NC021807.1_1522	GCF_000422045.1_NC021807.1	Type_I_MTases	25400826	GCF_000422045.1_NC021807.1_RM_Type_I_5851	1569770.0	1571350.0	RM	RM_Type_I
GCF_000422085.1	GCF_000422085.1_NC021741.1_1876	GCF_000422085.1_NC021741.1	JetA_I	8754359	GCF_000422085.1_NC021741.1_Wadjet_I_6370	2031860.0	2033266.0	Wadjet	Wadjet_I
GCF_000422085.1	GCF_000422085.1_NC021741.1_1877	GCF_000422085.1_NC021741.1	JetB_I	8754360	GCF_000422085.1_NC021741.1_Wadjet_I_6370	2033256.0	2033927.0	Wadjet	Wadjet_I
GCF_000422085.1	GCF_000422085.1_NC021741.1_1878	GCF_000422085.1_NC021741.1	JetC_I	8754361	GCF_000422085.1_NC021741.1_Wadjet_I_6370	2033911.0	2037423.0	Wadjet	Wadjet_I
GCF_000422085.1	GCF_000422085.1_NC021741.1_1879	GCF_000422085.1_NC021741.1	JetD_I	8754362	GCF_000422085.1_NC021741.1_Wadjet_I_6370	2037425.0	2038663.0	Wadjet	Wadjet_I
GCF_000422085.1	GCF_000422085.1_NC021741.1_3383	GCF_000422085.1_NC021741.1	Type_I_MTases	8755866	GCF_000422085.1_NC021741.1_RM_Type_I_6369	3640248.0	3641720.0	RM	RM_Type_I
GCF_000422085.1	GCF_000422085.1_NC021741.1_3384	GCF_000422085.1_NC021741.1	Type_I_REases	8755867	GCF_000422085.1_NC021741.1_RM_Type_I_6369	3641792.0	3644233.0	RM	RM_Type_I
GCF_000422095.1	GCF_000422095.1_NC021739.1_1207	GCF_000422095.1_NC021739.1	Type_I_REases	15905503	GCF_000422095.1_NC021739.1_RM_Type_I_5858	1190227.0	1192578.0	RM	RM_Type_I
GCF_000422095.1	GCF_000422095.1_NC021739.1_1208	GCF_000422095.1_NC021739.1	Type_I_MTases	15905504	GCF_000422095.1_NC021739.1_RM_Type_I_5858	1192626.0	1194095.0	RM	RM_Type_I
GCF_000422095.1	GCF_000422095.1_NC021739.1_1366	GCF_000422095.1_NC021739.1	drt2	15905662	GCF_000422095.1_NC021739.1_DRT_2_5856	1358900.0	1360210.0	DRT	DRT_2
GCF_000422095.1	GCF_000422095.1_NC021739.1_1840	GCF_000422095.1_NC021739.1	Type_IIG	15906136	GCF_000422095.1_NC021739.1_RM_Type_IIG_5859	1828871.0	1831873.0	RM	RM_Type_IIG
GCF_000422095.1	GCF_000422095.1_NC021739.1_1984	GCF_000422095.1_NC021739.1	Abi_2	15906280	GCF_000422095.1_NC021739.1_Abi2_5854	1987843.0	1988790.0	Abi2	Abi2
GCF_000422095.1	GCF_000422095.1_NC021739.1_2361	GCF_000422095.1_NC021739.1	Sp_dGTPase	15906657	GCF_000422095.1_NC021739.1_dGTPase_5862	2376684.0	2378009.0	dGTPase	dGTPase
GCF_000422095.1	GCF_000422095.1_NC021739.1_375	GCF_000422095.1_NC021739.1	Type_III_MTases	15904671	GCF_000422095.1_NC021739.1_RM_Type_III_5860	372651.0	373667.0	RM	RM_Type_III
GCF_000422095.1	GCF_000422095.1_NC021739.1_378	GCF_000422095.1_NC021739.1	Type_III_REases	15904674	GCF_000422095.1_NC021739.1_RM_Type_III_5860	374289.0	375278.0	RM	RM_Type_III
GCF_000422095.1	GCF_000422095.1_NC021739.1_379	GCF_000422095.1_NC021739.1	Type_III_REases	15904675	GCF_000422095.1_NC021739.1_RM_Type_III_5860	375245.0	375565.0	RM	RM_Type_III
GCF_000422095.1	GCF_000422095.1_NC021739.1_53	GCF_000422095.1_NC021739.1	Avs2A	15904349	GCF_000422095.1_NC021739.1_AVAST_II_5852	61168.0	65331.0	AVAST	AVAST_II
GCF_000422095.1	GCF_000422095.1_NC021739.1_556	GCF_000422095.1_NC021739.1	cas2_I_II_III_IV_V_VI_3	15904852	GCF_000422095.1_NC021739.1_CAS_Class1-Type-I_5855	530495.0	530788.0	Cas	CAS_Class1-Type-I
GCF_000422095.1	GCF_000422095.1_NC021739.1_557	GCF_000422095.1_NC021739.1	cas1_I_II_III_IV_V_VI_6	15904853	GCF_000422095.1_NC021739.1_CAS_Class1-Type-I_5855	530855.0	531868.0	Cas	CAS_Class1-Type-I
GCF_000422095.1	GCF_000422095.1_NC021739.1_559	GCF_000422095.1_NC021739.1	cas4_I_II_III_IV_V_VI_6	15904855	GCF_000422095.1_NC021739.1_CAS_Class1-Type-I_5855	533212.0	533886.0	Cas	CAS_Class1-Type-I
GCF_000422095.1	GCF_000422095.1_NC021739.1_560	GCF_000422095.1_NC021739.1	cas7_I-C_7	15904856	GCF_000422095.1_NC021739.1_CAS_Class1-Type-I_5855	533886.0	534749.0	Cas	CAS_Class1-Type-I
GCF_000422095.1	GCF_000422095.1_NC021739.1_561	GCF_000422095.1_NC021739.1	cas8c_I-C_2	15904857	GCF_000422095.1_NC021739.1_CAS_Class1-Type-I_5855	534759.0	536540.0	Cas	CAS_Class1-Type-I
GCF_000422095.1	GCF_000422095.1_NC021739.1_562	GCF_000422095.1_NC021739.1	cas5_I-C_11	15904858	GCF_000422095.1_NC021739.1_CAS_Class1-Type-I_5855	536562.0	537239.0	Cas	CAS_Class1-Type-I
GCF_000422095.1	GCF_000422095.1_NC021739.1_572	GCF_000422095.1_NC021739.1	Type_III_REases	15904868	GCF_000422095.1_NC021739.1_RM_Type_III_5861	550218.0	552854.0	RM	RM_Type_III
GCF_000422095.1	GCF_000422095.1_NC021739.1_573	GCF_000422095.1_NC021739.1	Type_III_MTases	15904869	GCF_000422095.1_NC021739.1_RM_Type_III_5861	552864.0	554696.0	RM	RM_Type_III
GCF_000422095.1	GCF_000422095.1_NC021739.1_679	GCF_000422095.1_NC021739.1	Type_I_MTases	15904975	GCF_000422095.1_NC021739.1_RM_Type_I_5857	653919.0	655763.0	RM	RM_Type_I
GCF_000422095.1	GCF_000422095.1_NC021739.1_681	GCF_000422095.1_NC021739.1	Type_I_REases	15904977	GCF_000422095.1_NC021739.1_RM_Type_I_5857	657081.0	660239.0	RM	RM_Type_I
GCF_000422095.1	GCF_000422095.1_NC021739.1_753	GCF_000422095.1_NC021739.1	Abi_2	15905049	GCF_000422095.1_NC021739.1_Abi2_5853	720982.0	721719.0	Abi2	Abi2
GCF_000422125.1	GCF_000422125.1_NC021740.1_1080	GCF_000422125.1_NC021740.1	AbiEi_4	20228648	GCF_000422125.1_NC021740.1_AbiEii_87	1165701.0	1166324.0	AbiEii	AbiEii
GCF_000422125.1	GCF_000422125.1_NC021740.1_1081	GCF_000422125.1_NC021740.1	AbiEii	20228649	GCF_000422125.1_NC021740.1_AbiEii_87	1166321.0	1167202.0	AbiEii	AbiEii
GCF_000422125.1	GCF_000422125.1_NC021740.1_2602	GCF_000422125.1_NC021740.1	Type_IV_REases	20230170	GCF_000422125.1_NC021740.1_RM_Type_IV_90	2839538.0	2840458.0	RM	RM_Type_IV
GCF_000422125.1	GCF_000422125.1_NC021740.1_2898	GCF_000422125.1_NC021740.1	cas2_I_II_III_IV_V_VI_5	20230466	GCF_000422125.1_NC021740.1_CAS_Class1-Type-III_89	3110055.0	3110396.0	Cas	CAS_Class1-Type-III
GCF_000422125.1	GCF_000422125.1_NC021740.1_2899	GCF_000422125.1_NC021740.1	cas1_I_II_III_IV_V_VI_8	20230467	GCF_000422125.1_NC021740.1_CAS_Class1-Type-III_89	3110397.0	3111413.0	Cas	CAS_Class1-Type-III
GCF_000422125.1	GCF_000422125.1_NC021740.1_2900	GCF_000422125.1_NC021740.1	csm6_III_2	20230468	GCF_000422125.1_NC021740.1_CAS_Class1-Type-III_89	3111426.0	3112673.0	Cas	CAS_Class1-Type-III
GCF_000422125.1	GCF_000422125.1_NC021740.1_2901	GCF_000422125.1_NC021740.1	csm5gr7_III-A_3	20230469	GCF_000422125.1_NC021740.1_CAS_Class1-Type-III_89	3112670.0	3113797.0	Cas	CAS_Class1-Type-III
GCF_000422125.1	GCF_000422125.1_NC021740.1_2902	GCF_000422125.1_NC021740.1	csm4gr5_III-A_3	20230470	GCF_000422125.1_NC021740.1_CAS_Class1-Type-III_89	3113794.0	3114702.0	Cas	CAS_Class1-Type-III
GCF_000422125.1	GCF_000422125.1_NC021740.1_2903	GCF_000422125.1_NC021740.1	csm3gr7_III-A_1	20230471	GCF_000422125.1_NC021740.1_CAS_Class1-Type-III_89	3114683.0	3115393.0	Cas	CAS_Class1-Type-III
GCF_000422125.1	GCF_000422125.1_NC021740.1_2904	GCF_000422125.1_NC021740.1	csm2gr11_III-A_1	20230472	GCF_000422125.1_NC021740.1_CAS_Class1-Type-III_89	3115403.0	3115777.0	Cas	CAS_Class1-Type-III
GCF_000422125.1	GCF_000422125.1_NC021740.1_2905	GCF_000422125.1_NC021740.1	cas10_III_7	20230473	GCF_000422125.1_NC021740.1_CAS_Class1-Type-III_89	3115774.0	3118203.0	Cas	CAS_Class1-Type-III
GCF_000422125.1	GCF_000422125.1_NC021740.1_2906	GCF_000422125.1_NC021740.1	cas6_I_II_III_IV_V_VI_15	20230474	GCF_000422125.1_NC021740.1_CAS_Class1-Type-III_89	3118200.0	3118988.0	Cas	CAS_Class1-Type-III
GCF_000422125.1	GCF_000422125.1_NC021740.1_2908	GCF_000422125.1_NC021740.1	AbiEii	20230476	GCF_000422125.1_NC021740.1_AbiEii_88	3120139.0	3121023.0	AbiEii	AbiEii
GCF_000422125.1	GCF_000422125.1_NC021740.1_2909	GCF_000422125.1_NC021740.1	AbiEi_1	20230477	GCF_000422125.1_NC021740.1_AbiEii_88	3121026.0	3121913.0	AbiEii	AbiEii
GCF_000422145.1	GCF_000422145.1_NC021743.1_1154	GCF_000422145.1_NC021743.1	Type_I_REases	15908162	GCF_000422145.1_NC021743.1_RM_Type_I_5869	1155834.0	1158185.0	RM	RM_Type_I
GCF_000422145.1	GCF_000422145.1_NC021743.1_1155	GCF_000422145.1_NC021743.1	Type_I_MTases	15908163	GCF_000422145.1_NC021743.1_RM_Type_I_5869	1158233.0	1159702.0	RM	RM_Type_I
GCF_000422145.1	GCF_000422145.1_NC021743.1_1309	GCF_000422145.1_NC021743.1	Type_IIG	15908317	GCF_000422145.1_NC021743.1_RM_Type_IIG_5871	1313603.0	1316605.0	RM	RM_Type_IIG
GCF_000422145.1	GCF_000422145.1_NC021743.1_1785	GCF_000422145.1_NC021743.1	drt2	15908793	GCF_000422145.1_NC021743.1_DRT_2_5867	1783966.0	1785276.0	DRT	DRT_2
GCF_000422145.1	GCF_000422145.1_NC021743.1_1933	GCF_000422145.1_NC021743.1	Abi_2	15908941	GCF_000422145.1_NC021743.1_Abi2_5865	1952197.0	1953144.0	Abi2	Abi2
GCF_000422145.1	GCF_000422145.1_NC021743.1_2335	GCF_000422145.1_NC021743.1	Sp_dGTPase	15909343	GCF_000422145.1_NC021743.1_dGTPase_5874	2359206.0	2360531.0	dGTPase	dGTPase
GCF_000422145.1	GCF_000422145.1_NC021743.1_2475	GCF_000422145.1_NC021743.1	Type_II_MTases	15909483	GCF_000422145.1_NC021743.1_RM_Type_II_5870	2498745.0	2500913.0	RM	RM_Type_II
GCF_000422145.1	GCF_000422145.1_NC021743.1_2476	GCF_000422145.1_NC021743.1	Type_II_REases	15909484	GCF_000422145.1_NC021743.1_RM_Type_II_5870	2500914.0	2502896.0	RM	RM_Type_II
GCF_000422145.1	GCF_000422145.1_NC021743.1_269	GCF_000422145.1_NC021743.1	Type_III_REases	15907277	GCF_000422145.1_NC021743.1_RM_Type_III_5872	253441.0	254670.0	RM	RM_Type_III
GCF_000422145.1	GCF_000422145.1_NC021743.1_270	GCF_000422145.1_NC021743.1	Type_III_REases	15907278	GCF_000422145.1_NC021743.1_RM_Type_III_5872	254637.0	255626.0	RM	RM_Type_III
GCF_000422145.1	GCF_000422145.1_NC021743.1_273	GCF_000422145.1_NC021743.1	Type_III_MTases	15907281	GCF_000422145.1_NC021743.1_RM_Type_III_5872	256248.0	257240.0	RM	RM_Type_III
GCF_000422145.1	GCF_000422145.1_NC021743.1_493	GCF_000422145.1_NC021743.1	cas2_I_II_III_IV_V_VI_3	15907501	GCF_000422145.1_NC021743.1_CAS_Class1-Type-I_5866	490310.0	490603.0	Cas	CAS_Class1-Type-I
GCF_000422145.1	GCF_000422145.1_NC021743.1_494	GCF_000422145.1_NC021743.1	cas1_I_II_III_IV_V_VI_6	15907502	GCF_000422145.1_NC021743.1_CAS_Class1-Type-I_5866	490670.0	491683.0	Cas	CAS_Class1-Type-I
GCF_000422145.1	GCF_000422145.1_NC021743.1_496	GCF_000422145.1_NC021743.1	cas4_I_II_III_IV_V_VI_1	15907504	GCF_000422145.1_NC021743.1_CAS_Class1-Type-I_5866	493027.0	493701.0	Cas	CAS_Class1-Type-I
GCF_000422145.1	GCF_000422145.1_NC021743.1_497	GCF_000422145.1_NC021743.1	cas7_I-C_7	15907505	GCF_000422145.1_NC021743.1_CAS_Class1-Type-I_5866	493701.0	494564.0	Cas	CAS_Class1-Type-I
GCF_000422145.1	GCF_000422145.1_NC021743.1_498	GCF_000422145.1_NC021743.1	cas8c_I-C_2	15907506	GCF_000422145.1_NC021743.1_CAS_Class1-Type-I_5866	494574.0	496355.0	Cas	CAS_Class1-Type-I
GCF_000422145.1	GCF_000422145.1_NC021743.1_499	GCF_000422145.1_NC021743.1	cas5_I-C_11	15907507	GCF_000422145.1_NC021743.1_CAS_Class1-Type-I_5866	496377.0	497054.0	Cas	CAS_Class1-Type-I
GCF_000422145.1	GCF_000422145.1_NC021743.1_509	GCF_000422145.1_NC021743.1	Type_III_REases	15907517	GCF_000422145.1_NC021743.1_RM_Type_III_5873	510033.0	512669.0	RM	RM_Type_III
GCF_000422145.1	GCF_000422145.1_NC021743.1_510	GCF_000422145.1_NC021743.1	Type_III_MTases	15907518	GCF_000422145.1_NC021743.1_RM_Type_III_5873	512679.0	514511.0	RM	RM_Type_III
GCF_000422145.1	GCF_000422145.1_NC021743.1_58	GCF_000422145.1_NC021743.1	Avs2A	15907066	GCF_000422145.1_NC021743.1_AVAST_II_5863	65546.0	69709.0	AVAST	AVAST_II
GCF_000422145.1	GCF_000422145.1_NC021743.1_614	GCF_000422145.1_NC021743.1	Type_I_MTases	15907622	GCF_000422145.1_NC021743.1_RM_Type_I_5868	614042.0	615661.0	RM	RM_Type_I
GCF_000422145.1	GCF_000422145.1_NC021743.1_616	GCF_000422145.1_NC021743.1	Type_I_REases	15907624	GCF_000422145.1_NC021743.1_RM_Type_I_5868	616979.0	620137.0	RM	RM_Type_I
GCF_000422145.1	GCF_000422145.1_NC021743.1_687	GCF_000422145.1_NC021743.1	Abi_2	15907695	GCF_000422145.1_NC021743.1_Abi2_5864	680791.0	681528.0	Abi2	Abi2
GCF_000427035.1	GCF_000427035.1_NC021485.1_1209	GCF_000427035.1_NC021485.1	AbiH	21297157	GCF_000427035.1_NC021485.1_AbiH_5876	1281989.0	1283224.0	AbiH	AbiH
GCF_000427035.1	GCF_000427035.1_NC021485.1_1220	GCF_000427035.1_NC021485.1	Type_IIG	21297168	GCF_000427035.1_NC021485.1_RM_Type_IIG_5880	1289565.0	1293176.0	RM	RM_Type_IIG
GCF_000427035.1	GCF_000427035.1_NC021485.1_1238	GCF_000427035.1_NC021485.1	Effector_2TM_SUa-2TM	21297186	GCF_000427035.1_NC021485.1_CBASS_II_5879	1308456.0	1309310.0	CBASS	CBASS_II
GCF_000427035.1	GCF_000427035.1_NC021485.1_1239	GCF_000427035.1_NC021485.1	Jab	21297187	GCF_000427035.1_NC021485.1_CBASS_II_5879	1309317.0	1309781.0	CBASS	CBASS_II
GCF_000427035.1	GCF_000427035.1_NC021485.1_1240	GCF_000427035.1_NC021485.1	AG_E1_ThiF	21297188	GCF_000427035.1_NC021485.1_CBASS_II_5879	1309759.0	1311525.0	CBASS	CBASS_II
GCF_000427035.1	GCF_000427035.1_NC021485.1_1241	GCF_000427035.1_NC021485.1	Cyclase_II	21297189	GCF_000427035.1_NC021485.1_CBASS_II_5879	1311534.0	1312556.0	CBASS	CBASS_II
GCF_000427035.1	GCF_000427035.1_NC021485.1_1253	GCF_000427035.1_NC021485.1	AbiEi_4	21297201	GCF_000427035.1_NC021485.1_AbiEii_5875	1325105.0	1325695.0	AbiEii	AbiEii
GCF_000427035.1	GCF_000427035.1_NC021485.1_1254	GCF_000427035.1_NC021485.1	AbiEii	21297202	GCF_000427035.1_NC021485.1_AbiEii_5875	1325692.0	1326537.0	AbiEii	AbiEii
GCF_000427035.1	GCF_000427035.1_NC021485.1_233	GCF_000427035.1_NC021485.1	Type_III_MTases	21296181	GCF_000427035.1_NC021485.1_RM_Type_III_5881	245966.0	247867.0	RM	RM_Type_III
GCF_000427035.1	GCF_000427035.1_NC021485.1_234	GCF_000427035.1_NC021485.1	Type_III_REases	21296182	GCF_000427035.1_NC021485.1_RM_Type_III_5881	247851.0	250559.0	RM	RM_Type_III
GCF_000427035.1	GCF_000427035.1_NC021485.1_631	GCF_000427035.1_NC021485.1	Stk2	21296579	GCF_000427035.1_NC021485.1_Stk2_5882	657728.0	659233.0	Stk2	Stk2
GCF_000427035.1	GCF_000427035.1_NC021485.1_883	GCF_000427035.1_NC021485.1	cas9_II-A_II-B_II-C_3	21296831	GCF_000427035.1_NC021485.1_CAS_Class2-Type-II_5877	934162.0	938274.0	Cas	CAS_Class2-Type-II
GCF_000427035.1	GCF_000427035.1_NC021485.1_884	GCF_000427035.1_NC021485.1	cas1_I_II_III_IV_V_VI_5	21296832	GCF_000427035.1_NC021485.1_CAS_Class2-Type-II_5877	938276.0	939145.0	Cas	CAS_Class2-Type-II
GCF_000427035.1	GCF_000427035.1_NC021485.1_885	GCF_000427035.1_NC021485.1	cas2_I_II_III_IV_V_VI_6	21296833	GCF_000427035.1_NC021485.1_CAS_Class2-Type-II_5877	939142.0	939483.0	Cas	CAS_Class2-Type-II
GCF_000427035.1	GCF_000427035.1_NC021485.1_886	GCF_000427035.1_NC021485.1	csn2_II-A_4	21296834	GCF_000427035.1_NC021485.1_CAS_Class2-Type-II_5877	939470.0	940135.0	Cas	CAS_Class2-Type-II
GCF_000427075.1	GCF_000427075.1_NC021486.1_219	GCF_000427075.1_NC021486.1	AbiH	21298225	GCF_000427075.1_NC021486.1_AbiH_5883	236895.0	237413.0	AbiH	AbiH
GCF_000427075.1	GCF_000427075.1_NC021486.1_433	GCF_000427075.1_NC021486.1	cas5_I-C_11	21298439	GCF_000427075.1_NC021486.1_CAS_Class1-Type-I_5885	469905.0	470633.0	Cas	CAS_Class1-Type-I
GCF_000427075.1	GCF_000427075.1_NC021486.1_434	GCF_000427075.1_NC021486.1	cas8c_I-C_1	21298440	GCF_000427075.1_NC021486.1_CAS_Class1-Type-I_5885	470633.0	472531.0	Cas	CAS_Class1-Type-I
GCF_000427075.1	GCF_000427075.1_NC021486.1_435	GCF_000427075.1_NC021486.1	cas7_I-C_13	21298441	GCF_000427075.1_NC021486.1_CAS_Class1-Type-I_5885	472536.0	473384.0	Cas	CAS_Class1-Type-I
GCF_000427075.1	GCF_000427075.1_NC021486.1_436	GCF_000427075.1_NC021486.1	cas4_I_II_III_IV_V_VI_6	21298442	GCF_000427075.1_NC021486.1_CAS_Class1-Type-I_5885	473386.0	474057.0	Cas	CAS_Class1-Type-I
GCF_000427075.1	GCF_000427075.1_NC021486.1_437	GCF_000427075.1_NC021486.1	cas1_I_II_III_IV_V_VI_6	21298443	GCF_000427075.1_NC021486.1_CAS_Class1-Type-I_5885	474054.0	475079.0	Cas	CAS_Class1-Type-I
GCF_000427075.1	GCF_000427075.1_NC021486.1_438	GCF_000427075.1_NC021486.1	cas2_I_II_III_IV_V_VI_5	21298444	GCF_000427075.1_NC021486.1_CAS_Class1-Type-I_5885	475090.0	475383.0	Cas	CAS_Class1-Type-I
GCF_000427075.1	GCF_000427075.1_NC021486.1_547	GCF_000427075.1_NC021486.1	AbiH	21298553	GCF_000427075.1_NC021486.1_AbiH_5884	583421.0	584182.0	AbiH	AbiH
GCF_000427075.1	GCF_000427075.1_NC021486.1_913	GCF_000427075.1_NC021486.1	cas9_II-A_II-B_II-C_3	21298919	GCF_000427075.1_NC021486.1_CAS_Class2-Type-II_5886	927564.0	931676.0	Cas	CAS_Class2-Type-II
GCF_000427075.1	GCF_000427075.1_NC021486.1_914	GCF_000427075.1_NC021486.1	cas1_I_II_III_IV_V_VI_5	21298920	GCF_000427075.1_NC021486.1_CAS_Class2-Type-II_5886	931678.0	932547.0	Cas	CAS_Class2-Type-II
GCF_000427075.1	GCF_000427075.1_NC021486.1_915	GCF_000427075.1_NC021486.1	cas2_I_II_III_IV_V_VI_6	21298921	GCF_000427075.1_NC021486.1_CAS_Class2-Type-II_5886	932544.0	932885.0	Cas	CAS_Class2-Type-II
GCF_000427075.1	GCF_000427075.1_NC021486.1_916	GCF_000427075.1_NC021486.1	csn2_II-A_4	21298922	GCF_000427075.1_NC021486.1_CAS_Class2-Type-II_5886	932872.0	933537.0	Cas	CAS_Class2-Type-II
GCF_000427215.1	GCF_000427215.1_NC021831.1_308	GCF_000427215.1_NC021831.1	Type_IIG	25401353	GCF_000427215.1_NC021831.1_RM_Type_IIG_39354	363649.0	365658.0	RM	RM_Type_IIG
GCF_000427215.1	GCF_000427215.1_NC021831.1_335	GCF_000427215.1_NC021831.1	Type_III_MTases	25401380	GCF_000427215.1_NC021831.1_RM_Type_III_39355	400946.0	402277.0	RM	RM_Type_III
GCF_000427215.1	GCF_000427215.1_NC021831.1_336	GCF_000427215.1_NC021831.1	Type_III_REases	25401381	GCF_000427215.1_NC021831.1_RM_Type_III_39355	402282.0	404699.0	RM	RM_Type_III
GCF_000427215.1	GCF_000427215.1_NC021831.1_412	GCF_000427215.1_NC021831.1	Type_III_MTases	25401457	GCF_000427215.1_NC021831.1_RM_Type_III_39356	496358.0	497068.0	RM	RM_Type_III
GCF_000427215.1	GCF_000427215.1_NC021831.1_413	GCF_000427215.1_NC021831.1	Type_III_MTases	25401458	GCF_000427215.1_NC021831.1_RM_Type_III_39356	497178.0	498386.0	RM	RM_Type_III
GCF_000427215.1	GCF_000427215.1_NC021831.1_414	GCF_000427215.1_NC021831.1	Type_III_REases	25401459	GCF_000427215.1_NC021831.1_RM_Type_III_39356	498405.0	500837.0	RM	RM_Type_III
GCF_000427275.1	GCF_000427275.1_NC021738.1_1088	GCF_000427275.1_NC021738.1	Type_I_REases	15910764	GCF_000427275.1_NC021738.1_RM_Type_I_5892	1146661.0	1149012.0	RM	RM_Type_I
GCF_000427275.1	GCF_000427275.1_NC021738.1_1089	GCF_000427275.1_NC021738.1	Type_I_MTases	15910765	GCF_000427275.1_NC021738.1_RM_Type_I_5892	1149060.0	1150529.0	RM	RM_Type_I
GCF_000427275.1	GCF_000427275.1_NC021738.1_1189	GCF_000427275.1_NC021738.1	drt2	15910865	GCF_000427275.1_NC021738.1_DRT_2_5890	1253486.0	1254783.0	DRT	DRT_2
GCF_000427275.1	GCF_000427275.1_NC021738.1_1748	GCF_000427275.1_NC021738.1	Abi_2	15911424	GCF_000427275.1_NC021738.1_Abi2_5888	1843690.0	1844637.0	Abi2	Abi2
GCF_000427275.1	GCF_000427275.1_NC021738.1_2154	GCF_000427275.1_NC021738.1	Sp_dGTPase	15911830	GCF_000427275.1_NC021738.1_dGTPase_5895	2264468.0	2265793.0	dGTPase	dGTPase
GCF_000427275.1	GCF_000427275.1_NC021738.1_405	GCF_000427275.1_NC021738.1	cas2_I_II_III_IV_V_VI_3	15910081	GCF_000427275.1_NC021738.1_CAS_Class1-Type-I_5889	434160.0	434453.0	Cas	CAS_Class1-Type-I
GCF_000427275.1	GCF_000427275.1_NC021738.1_406	GCF_000427275.1_NC021738.1	cas1_I_II_III_IV_V_VI_6	15910082	GCF_000427275.1_NC021738.1_CAS_Class1-Type-I_5889	434520.0	435533.0	Cas	CAS_Class1-Type-I
GCF_000427275.1	GCF_000427275.1_NC021738.1_408	GCF_000427275.1_NC021738.1	cas4_I_II_III_IV_V_VI_1	15910084	GCF_000427275.1_NC021738.1_CAS_Class1-Type-I_5889	436433.0	437098.0	Cas	CAS_Class1-Type-I
GCF_000427275.1	GCF_000427275.1_NC021738.1_409	GCF_000427275.1_NC021738.1	cas7_I-C_7	15910085	GCF_000427275.1_NC021738.1_CAS_Class1-Type-I_5889	437098.0	437961.0	Cas	CAS_Class1-Type-I
GCF_000427275.1	GCF_000427275.1_NC021738.1_410	GCF_000427275.1_NC021738.1	cas8c_I-C_2	15910086	GCF_000427275.1_NC021738.1_CAS_Class1-Type-I_5889	437971.0	439755.0	Cas	CAS_Class1-Type-I
GCF_000427275.1	GCF_000427275.1_NC021738.1_411	GCF_000427275.1_NC021738.1	cas5_I-C_11	15910087	GCF_000427275.1_NC021738.1_CAS_Class1-Type-I_5889	439752.0	440429.0	Cas	CAS_Class1-Type-I
GCF_000427275.1	GCF_000427275.1_NC021738.1_414	GCF_000427275.1_NC021738.1	cas3_I_5	15910090	GCF_000427275.1_NC021738.1_CAS_Class1-Type-I_5889	443594.0	445882.0	Cas	CAS_Class1-Type-I
GCF_000427275.1	GCF_000427275.1_NC021738.1_418	GCF_000427275.1_NC021738.1	Type_III_REases	15910094	GCF_000427275.1_NC021738.1_RM_Type_III_5894	451584.0	454220.0	RM	RM_Type_III
GCF_000427275.1	GCF_000427275.1_NC021738.1_419	GCF_000427275.1_NC021738.1	Type_III_MTases	15910095	GCF_000427275.1_NC021738.1_RM_Type_III_5894	454230.0	456062.0	RM	RM_Type_III
GCF_000427275.1	GCF_000427275.1_NC021738.1_478	GCF_000427275.1_NC021738.1	Type_I_MTases	15910154	GCF_000427275.1_NC021738.1_RM_Type_I_5891	526349.0	528007.0	RM	RM_Type_I
GCF_000427275.1	GCF_000427275.1_NC021738.1_481	GCF_000427275.1_NC021738.1	Type_I_REases	15910157	GCF_000427275.1_NC021738.1_RM_Type_I_5891	530594.0	533752.0	RM	RM_Type_I
GCF_000427275.1	GCF_000427275.1_NC021738.1_51	GCF_000427275.1_NC021738.1	Avs2A	15909727	GCF_000427275.1_NC021738.1_AVAST_II_5887	61907.0	66043.0	AVAST	AVAST_II
GCF_000427275.1	GCF_000427275.1_NC021738.1_560	GCF_000427275.1_NC021738.1	Type_II_MTases	15910236	GCF_000427275.1_NC021738.1_RM_Type_II_5893	608613.0	609803.0	RM	RM_Type_II
GCF_000427275.1	GCF_000427275.1_NC021738.1_562	GCF_000427275.1_NC021738.1	Type_II_REases	15910238	GCF_000427275.1_NC021738.1_RM_Type_II_5893	610572.0	611735.0	RM	RM_Type_II
GCF_000430085.2	GCF_000430085.2_NC021812.1_323	GCF_000430085.2_NC021812.1	Type_IIG	10727935	GCF_000430085.2_NC021812.1_RM_Type_IIG_6672	358774.0	363696.0	RM	RM_Type_IIG
GCF_000430085.2	GCF_000430085.2_NC021812.1_3292	GCF_000430085.2_NC021812.1	cas2_I-E_2	10730904	GCF_000430085.2_NC021812.1_CAS_Class1-Type-I_6669	3485656.0	3485949.0	Cas	CAS_Class1-Type-I
GCF_000430085.2	GCF_000430085.2_NC021812.1_3293	GCF_000430085.2_NC021812.1	cas1_I-E_1	10730905	GCF_000430085.2_NC021812.1_CAS_Class1-Type-I_6669	3485949.0	3486869.0	Cas	CAS_Class1-Type-I
GCF_000430085.2	GCF_000430085.2_NC021812.1_3294	GCF_000430085.2_NC021812.1	cas6e_I_II_III_IV_V_VI_1	10730906	GCF_000430085.2_NC021812.1_CAS_Class1-Type-I_6669	3486866.0	3487516.0	Cas	CAS_Class1-Type-I
GCF_000430085.2	GCF_000430085.2_NC021812.1_3295	GCF_000430085.2_NC021812.1	cas5_I-E_3	10730907	GCF_000430085.2_NC021812.1_CAS_Class1-Type-I_6669	3487498.0	3488244.0	Cas	CAS_Class1-Type-I
GCF_000430085.2	GCF_000430085.2_NC021812.1_3296	GCF_000430085.2_NC021812.1	cas7_I-E_2	10730908	GCF_000430085.2_NC021812.1_CAS_Class1-Type-I_6669	3488255.0	3489313.0	Cas	CAS_Class1-Type-I
GCF_000430085.2	GCF_000430085.2_NC021812.1_3297	GCF_000430085.2_NC021812.1	cse2gr11_I-E_2	10730909	GCF_000430085.2_NC021812.1_CAS_Class1-Type-I_6669	3489327.0	3489887.0	Cas	CAS_Class1-Type-I
GCF_000430085.2	GCF_000430085.2_NC021812.1_3298	GCF_000430085.2_NC021812.1	cas8e_I-E_1	10730910	GCF_000430085.2_NC021812.1_CAS_Class1-Type-I_6669	3489884.0	3491440.0	Cas	CAS_Class1-Type-I
GCF_000430085.2	GCF_000430085.2_NC021812.1_3299	GCF_000430085.2_NC021812.1	cas3_I_5	10730911	GCF_000430085.2_NC021812.1_CAS_Class1-Type-I_6669	3491452.0	3494115.0	Cas	CAS_Class1-Type-I
GCF_000430085.2	GCF_000430085.2_NC021812.1_355	GCF_000430085.2_NC021812.1	Type_I_MTases	10727967	GCF_000430085.2_NC021812.1_RM_Type_I_6671	401069.0	402658.0	RM	RM_Type_I
GCF_000430085.2	GCF_000430085.2_NC021812.1_356	GCF_000430085.2_NC021812.1	Type_I_REases	10727968	GCF_000430085.2_NC021812.1_RM_Type_I_6671	402816.0	406325.0	RM	RM_Type_I
GCF_000430085.2	GCF_000430085.2_NC021812.1_357	GCF_000430085.2_NC021812.1	Type_IV_REases	10727969	GCF_000430085.2_NC021812.1_RM_Type_IV_6674	406523.0	407437.0	RM	RM_Type_IV
GCF_000430085.2	GCF_000430085.2_NC021812.1_858	GCF_000430085.2_NC021812.1	Type_III_MTases	10728470	GCF_000430085.2_NC021812.1_RM_Type_III_6673	928616.0	930574.0	RM	RM_Type_III
GCF_000430085.2	GCF_000430085.2_NC021812.1_859	GCF_000430085.2_NC021812.1	Type_III_REases	10728471	GCF_000430085.2_NC021812.1_RM_Type_III_6673	930584.0	933556.0	RM	RM_Type_III
GCF_000430105.1	GCF_000430105.1_NC021810.1_10	GCF_000430105.1_NC021810.1	cas1_I-E_1	10732276	GCF_000430105.1_NC021810.1_CAS_Class1-Type-I_6675	8326.0	9246.0	Cas	CAS_Class1-Type-I
GCF_000430105.1	GCF_000430105.1_NC021810.1_11	GCF_000430105.1_NC021810.1	cas6e_I_II_III_IV_V_VI_1	10732277	GCF_000430105.1_NC021810.1_CAS_Class1-Type-I_6675	9243.0	9893.0	Cas	CAS_Class1-Type-I
GCF_000430105.1	GCF_000430105.1_NC021810.1_12	GCF_000430105.1_NC021810.1	cas5_I-E_3	10732278	GCF_000430105.1_NC021810.1_CAS_Class1-Type-I_6675	9875.0	10621.0	Cas	CAS_Class1-Type-I
GCF_000430105.1	GCF_000430105.1_NC021810.1_13	GCF_000430105.1_NC021810.1	cas7_I-E_2	10732279	GCF_000430105.1_NC021810.1_CAS_Class1-Type-I_6675	10632.0	11690.0	Cas	CAS_Class1-Type-I
GCF_000430105.1	GCF_000430105.1_NC021810.1_14	GCF_000430105.1_NC021810.1	cse2gr11_I-E_2	10732280	GCF_000430105.1_NC021810.1_CAS_Class1-Type-I_6675	11704.0	12264.0	Cas	CAS_Class1-Type-I
GCF_000430105.1	GCF_000430105.1_NC021810.1_15	GCF_000430105.1_NC021810.1	cas8e_I-E_1	10732281	GCF_000430105.1_NC021810.1_CAS_Class1-Type-I_6675	12261.0	13817.0	Cas	CAS_Class1-Type-I
GCF_000430105.1	GCF_000430105.1_NC021810.1_1559	GCF_000430105.1_NC021810.1	Type_IIG	10733825	GCF_000430105.1_NC021810.1_RM_Type_IIG_6678	1675238.0	1680160.0	RM	RM_Type_IIG
GCF_000430105.1	GCF_000430105.1_NC021810.1_1591	GCF_000430105.1_NC021810.1	Type_I_MTases	10733857	GCF_000430105.1_NC021810.1_RM_Type_I_6677	1717533.0	1719122.0	RM	RM_Type_I
GCF_000430105.1	GCF_000430105.1_NC021810.1_1592	GCF_000430105.1_NC021810.1	Type_I_REases	10733858	GCF_000430105.1_NC021810.1_RM_Type_I_6677	1719280.0	1722789.0	RM	RM_Type_I
GCF_000430105.1	GCF_000430105.1_NC021810.1_1593	GCF_000430105.1_NC021810.1	Type_IV_REases	10733859	GCF_000430105.1_NC021810.1_RM_Type_IV_6680	1722987.0	1723901.0	RM	RM_Type_IV
GCF_000430105.1	GCF_000430105.1_NC021810.1_16	GCF_000430105.1_NC021810.1	cas3_I_5	10732282	GCF_000430105.1_NC021810.1_CAS_Class1-Type-I_6675	13829.0	16492.0	Cas	CAS_Class1-Type-I
GCF_000430105.1	GCF_000430105.1_NC021810.1_2094	GCF_000430105.1_NC021810.1	Type_III_MTases	10734360	GCF_000430105.1_NC021810.1_RM_Type_III_6679	2243369.0	2245327.0	RM	RM_Type_III
GCF_000430105.1	GCF_000430105.1_NC021810.1_2095	GCF_000430105.1_NC021810.1	Type_III_REases	10734361	GCF_000430105.1_NC021810.1_RM_Type_III_6679	2245337.0	2248308.0	RM	RM_Type_III
GCF_000430105.1	GCF_000430105.1_NC021810.1_9	GCF_000430105.1_NC021810.1	cas2_I-E_2	10732275	GCF_000430105.1_NC021810.1_CAS_Class1-Type-I_6675	8033.0	8326.0	Cas	CAS_Class1-Type-I
GCF_000430105.1	GCF_000430105.1_NC021811.1_4608	GCF_000430105.1_NC021811.1	Type_II_REases	10736874	GCF_000430105.1_NC021811.1_RM_Type_II_28114	77039.0	78253.0	RM	RM_Type_II
GCF_000430105.1	GCF_000430105.1_NC021811.1_4609	GCF_000430105.1_NC021811.1	Type_II_MTases	10736875	GCF_000430105.1_NC021811.1_RM_Type_II_28114	78287.0	79690.0	RM	RM_Type_II
GCF_000430125.1	GCF_000430125.1_NC021818.1_1332	GCF_000430125.1_NC021818.1	Type_III_MTases	10738296	GCF_000430125.1_NC021818.1_RM_Type_III_6686	1428496.0	1430454.0	RM	RM_Type_III
GCF_000430125.1	GCF_000430125.1_NC021818.1_1333	GCF_000430125.1_NC021818.1	Type_III_REases	10738297	GCF_000430125.1_NC021818.1_RM_Type_III_6686	1430464.0	1433436.0	RM	RM_Type_III
GCF_000430125.1	GCF_000430125.1_NC021818.1_1966	GCF_000430125.1_NC021818.1	RexB	10738930	GCF_000430125.1_NC021818.1_RexAB_6687	2109463.0	2109885.0	RexAB	RexAB
GCF_000430125.1	GCF_000430125.1_NC021818.1_1967	GCF_000430125.1_NC021818.1	RexA	10738931	GCF_000430125.1_NC021818.1_RexAB_6687	2109934.0	2110767.0	RexAB	RexAB
GCF_000430125.1	GCF_000430125.1_NC021818.1_3006	GCF_000430125.1_NC021818.1	DruM	10739970	GCF_000430125.1_NC021818.1_Druantia_II_6683	3128190.0	3129425.0	Druantia	Druantia_II
GCF_000430125.1	GCF_000430125.1_NC021818.1_3007	GCF_000430125.1_NC021818.1	DruF	10739971	GCF_000430125.1_NC021818.1_Druantia_II_6683	3129428.0	3131986.0	Druantia	Druantia_II
GCF_000430125.1	GCF_000430125.1_NC021818.1_3008	GCF_000430125.1_NC021818.1	DruG	10739972	GCF_000430125.1_NC021818.1_Druantia_II_6683	3132010.0	3134106.0	Druantia	Druantia_II
GCF_000430125.1	GCF_000430125.1_NC021818.1_3009	GCF_000430125.1_NC021818.1	DruE_2	10739973	GCF_000430125.1_NC021818.1_Druantia_II_6683	3134126.0	3139966.0	Druantia	Druantia_II
GCF_000430125.1	GCF_000430125.1_NC021818.1_3801	GCF_000430125.1_NC021818.1	cas2_I-E_2	10740765	GCF_000430125.1_NC021818.1_CAS_Class1-Type-I_6681	4011225.0	4011518.0	Cas	CAS_Class1-Type-I
GCF_000430125.1	GCF_000430125.1_NC021818.1_3802	GCF_000430125.1_NC021818.1	cas1_I-E_1	10740766	GCF_000430125.1_NC021818.1_CAS_Class1-Type-I_6681	4011518.0	4012438.0	Cas	CAS_Class1-Type-I
GCF_000430125.1	GCF_000430125.1_NC021818.1_3803	GCF_000430125.1_NC021818.1	cas6e_I_II_III_IV_V_VI_1	10740767	GCF_000430125.1_NC021818.1_CAS_Class1-Type-I_6681	4012435.0	4013085.0	Cas	CAS_Class1-Type-I
GCF_000430125.1	GCF_000430125.1_NC021818.1_3804	GCF_000430125.1_NC021818.1	cas5_I-E_3	10740768	GCF_000430125.1_NC021818.1_CAS_Class1-Type-I_6681	4013067.0	4013813.0	Cas	CAS_Class1-Type-I
GCF_000430125.1	GCF_000430125.1_NC021818.1_3805	GCF_000430125.1_NC021818.1	cas7_I-E_2	10740769	GCF_000430125.1_NC021818.1_CAS_Class1-Type-I_6681	4013824.0	4014882.0	Cas	CAS_Class1-Type-I
GCF_000430125.1	GCF_000430125.1_NC021818.1_3806	GCF_000430125.1_NC021818.1	cse2gr11_I-E_2	10740770	GCF_000430125.1_NC021818.1_CAS_Class1-Type-I_6681	4014896.0	4015456.0	Cas	CAS_Class1-Type-I
GCF_000430125.1	GCF_000430125.1_NC021818.1_3807	GCF_000430125.1_NC021818.1	cas8e_I-E_1	10740771	GCF_000430125.1_NC021818.1_CAS_Class1-Type-I_6681	4015453.0	4017009.0	Cas	CAS_Class1-Type-I
GCF_000430125.1	GCF_000430125.1_NC021818.1_3808	GCF_000430125.1_NC021818.1	cas3_I_5	10740772	GCF_000430125.1_NC021818.1_CAS_Class1-Type-I_6681	4017021.0	4019684.0	Cas	CAS_Class1-Type-I
GCF_000430125.1	GCF_000430125.1_NC021818.1_831	GCF_000430125.1_NC021818.1	Cyclase_II	10737795	GCF_000430125.1_NC021818.1_CBASS_I_6682	875257.0	876261.0	CBASS	CBASS_I
GCF_000430125.1	GCF_000430125.1_NC021818.1_832	GCF_000430125.1_NC021818.1	Effector_4TM_S_4TM	10737796	GCF_000430125.1_NC021818.1_CBASS_I_6682	876261.0	877193.0	CBASS	CBASS_I
GCF_000430125.1	GCF_000430125.1_NC021818.1_835	GCF_000430125.1_NC021818.1	Type_I_REases	10737799	GCF_000430125.1_NC021818.1_RM_Type_I_6685	880160.0	883291.0	RM	RM_Type_I
GCF_000430125.1	GCF_000430125.1_NC021818.1_837	GCF_000430125.1_NC021818.1	Type_I_MTases	10737801	GCF_000430125.1_NC021818.1_RM_Type_I_6685	884666.0	886375.0	RM	RM_Type_I
GCF_000430145.2	GCF_000430145.2_NC021814.1_2372	GCF_000430145.2_NC021814.1	KwaA	10744333	GCF_000430145.2_NC021814.1_Kiwa_1434	2447667.0	2448263.0	Kiwa	Kiwa
GCF_000430145.2	GCF_000430145.2_NC021814.1_2373	GCF_000430145.2_NC021814.1	KwaB	10744334	GCF_000430145.2_NC021814.1_Kiwa_1434	2448275.0	2449252.0	Kiwa	Kiwa
GCF_000430145.2	GCF_000430145.2_NC021814.1_2988	GCF_000430145.2_NC021814.1	Type_III_REases	10744949	GCF_000430145.2_NC021814.1_RM_Type_III_1438	3111790.0	3114762.0	RM	RM_Type_III
GCF_000430145.2	GCF_000430145.2_NC021814.1_2989	GCF_000430145.2_NC021814.1	Type_III_MTases	10744950	GCF_000430145.2_NC021814.1_RM_Type_III_1438	3114772.0	3116730.0	RM	RM_Type_III
GCF_000430145.2	GCF_000430145.2_NC021814.1_3068	GCF_000430145.2_NC021814.1	BtsA	10745029	GCF_000430145.2_NC021814.1_BtsA_1432	3184431.0	3185354.0	BtsA	BtsA
GCF_000430145.2	GCF_000430145.2_NC021814.1_3490	GCF_000430145.2_NC021814.1	Type_IV_REases	10745451	GCF_000430145.2_NC021814.1_RM_Type_IV_1439	3642319.0	3643233.0	RM	RM_Type_IV
GCF_000430145.2	GCF_000430145.2_NC021814.1_3491	GCF_000430145.2_NC021814.1	Type_I_REases	10745452	GCF_000430145.2_NC021814.1_RM_Type_I_1436	3643431.0	3646940.0	RM	RM_Type_I
GCF_000430145.2	GCF_000430145.2_NC021814.1_3492	GCF_000430145.2_NC021814.1	Type_I_MTases	10745453	GCF_000430145.2_NC021814.1_RM_Type_I_1436	3647098.0	3648687.0	RM	RM_Type_I
GCF_000430145.2	GCF_000430145.2_NC021814.1_3520	GCF_000430145.2_NC021814.1	brxA_DUF1819	10745481	GCF_000430145.2_NC021814.1_BREX_1431	3675860.0	3676462.0	BREX	BREX
GCF_000430145.2	GCF_000430145.2_NC021814.1_3521	GCF_000430145.2_NC021814.1	brxB_DUF1788	10745482	GCF_000430145.2_NC021814.1_BREX_1431	3676459.0	3677061.0	BREX	BREX
GCF_000430145.2	GCF_000430145.2_NC021814.1_3522	GCF_000430145.2_NC021814.1	brxC	10745483	GCF_000430145.2_NC021814.1_BREX_1431	3677073.0	3680714.0	BREX	BREX
GCF_000430145.2	GCF_000430145.2_NC021814.1_3523	GCF_000430145.2_NC021814.1	pglX1	10745484	GCF_000430145.2_NC021814.1_BREX_1431	3680760.0	3684437.0	BREX	BREX
GCF_000430145.2	GCF_000430145.2_NC021814.1_3526	GCF_000430145.2_NC021814.1	pglZA	10745487	GCF_000430145.2_NC021814.1_BREX_1431	3686330.0	3688927.0	BREX	BREX
GCF_000430145.2	GCF_000430145.2_NC021814.1_3527	GCF_000430145.2_NC021814.1	brxL	10745488	GCF_000430145.2_NC021814.1_BREX_1431	3688938.0	3691022.0	BREX	BREX
GCF_000430145.2	GCF_000430145.2_NC021814.1_4138	GCF_000430145.2_NC021814.1	RT_Tot	10746099	GCF_000430145.2_NC021814.1_Retron_II_1440	4374152.0	4375087.0	Retron	Retron_II
GCF_000430145.2	GCF_000430145.2_NC021814.1_4139	GCF_000430145.2_NC021814.1	NDT	10746100	GCF_000430145.2_NC021814.1_Retron_II_1440	4375087.0	4376049.0	Retron	Retron_II
GCF_000430145.2	GCF_000430145.2_NC021814.1_450	GCF_000430145.2_NC021814.1	cas3_I_5	10742411	GCF_000430145.2_NC021814.1_CAS_Class1-Type-I_1433	482228.0	484891.0	Cas	CAS_Class1-Type-I
GCF_000430145.2	GCF_000430145.2_NC021814.1_451	GCF_000430145.2_NC021814.1	cas8e_I-E_1	10742412	GCF_000430145.2_NC021814.1_CAS_Class1-Type-I_1433	484903.0	486459.0	Cas	CAS_Class1-Type-I
GCF_000430145.2	GCF_000430145.2_NC021814.1_452	GCF_000430145.2_NC021814.1	cse2gr11_I-E_2	10742413	GCF_000430145.2_NC021814.1_CAS_Class1-Type-I_1433	486456.0	487016.0	Cas	CAS_Class1-Type-I
GCF_000430145.2	GCF_000430145.2_NC021814.1_453	GCF_000430145.2_NC021814.1	cas7_I-E_2	10742414	GCF_000430145.2_NC021814.1_CAS_Class1-Type-I_1433	487030.0	488088.0	Cas	CAS_Class1-Type-I
GCF_000430145.2	GCF_000430145.2_NC021814.1_454	GCF_000430145.2_NC021814.1	cas5_I-E_3	10742415	GCF_000430145.2_NC021814.1_CAS_Class1-Type-I_1433	488099.0	488845.0	Cas	CAS_Class1-Type-I
GCF_000430145.2	GCF_000430145.2_NC021814.1_455	GCF_000430145.2_NC021814.1	cas6e_I_II_III_IV_V_VI_1	10742416	GCF_000430145.2_NC021814.1_CAS_Class1-Type-I_1433	488827.0	489477.0	Cas	CAS_Class1-Type-I
GCF_000430145.2	GCF_000430145.2_NC021814.1_456	GCF_000430145.2_NC021814.1	cas1_I-E_1	10742417	GCF_000430145.2_NC021814.1_CAS_Class1-Type-I_1433	489474.0	490394.0	Cas	CAS_Class1-Type-I
GCF_000430145.2	GCF_000430145.2_NC021814.1_457	GCF_000430145.2_NC021814.1	cas2_I-E_2	10742418	GCF_000430145.2_NC021814.1_CAS_Class1-Type-I_1433	490394.0	490687.0	Cas	CAS_Class1-Type-I
GCF_000430145.2	GCF_000430145.2_NC021814.1_671	GCF_000430145.2_NC021814.1	Type_III_MTases	10742632	GCF_000430145.2_NC021814.1_RM_Type_III_1437	704627.0	706756.0	RM	RM_Type_III
GCF_000430145.2	GCF_000430145.2_NC021814.1_672	GCF_000430145.2_NC021814.1	Type_III_REases	10742633	GCF_000430145.2_NC021814.1_RM_Type_III_1437	706753.0	709326.0	RM	RM_Type_III
GCF_000430165.1	GCF_000430165.1_NC021820.1_1063	GCF_000430165.1_NC021820.1	brxL	10747859	GCF_000430165.1_NC021820.1_BREX_1441	1167691.0	1169775.0	BREX	BREX
GCF_000430165.1	GCF_000430165.1_NC021820.1_1064	GCF_000430165.1_NC021820.1	pglZA	10747860	GCF_000430165.1_NC021820.1_BREX_1441	1169786.0	1172383.0	BREX	BREX
GCF_000430165.1	GCF_000430165.1_NC021820.1_1067	GCF_000430165.1_NC021820.1	pglX1	10747863	GCF_000430165.1_NC021820.1_BREX_1441	1174276.0	1177953.0	BREX	BREX
GCF_000430165.1	GCF_000430165.1_NC021820.1_1068	GCF_000430165.1_NC021820.1	brxC	10747864	GCF_000430165.1_NC021820.1_BREX_1441	1177999.0	1181640.0	BREX	BREX
GCF_000430165.1	GCF_000430165.1_NC021820.1_1069	GCF_000430165.1_NC021820.1	brxB_DUF1788	10747865	GCF_000430165.1_NC021820.1_BREX_1441	1181652.0	1182254.0	BREX	BREX
GCF_000430165.1	GCF_000430165.1_NC021820.1_1070	GCF_000430165.1_NC021820.1	brxA_DUF1819	10747866	GCF_000430165.1_NC021820.1_BREX_1441	1182251.0	1182853.0	BREX	BREX
GCF_000430165.1	GCF_000430165.1_NC021820.1_1098	GCF_000430165.1_NC021820.1	Type_I_MTases	10747894	GCF_000430165.1_NC021820.1_RM_Type_I_1444	1210026.0	1211615.0	RM	RM_Type_I
GCF_000430165.1	GCF_000430165.1_NC021820.1_1099	GCF_000430165.1_NC021820.1	Type_I_REases	10747895	GCF_000430165.1_NC021820.1_RM_Type_I_1444	1211773.0	1215282.0	RM	RM_Type_I
GCF_000430165.1	GCF_000430165.1_NC021820.1_1100	GCF_000430165.1_NC021820.1	Type_IV_REases	10747896	GCF_000430165.1_NC021820.1_RM_Type_IV_1446	1215480.0	1216394.0	RM	RM_Type_IV
GCF_000430165.1	GCF_000430165.1_NC021820.1_1524	GCF_000430165.1_NC021820.1	Type_III_MTases	10748320	GCF_000430165.1_NC021820.1_RM_Type_III_1445	1691758.0	1693716.0	RM	RM_Type_III
GCF_000430165.1	GCF_000430165.1_NC021820.1_1525	GCF_000430165.1_NC021820.1	Type_III_REases	10748321	GCF_000430165.1_NC021820.1_RM_Type_III_1445	1693726.0	1696698.0	RM	RM_Type_III
GCF_000430165.1	GCF_000430165.1_NC021820.1_303	GCF_000430165.1_NC021820.1	RT_Tot	10747099	GCF_000430165.1_NC021820.1_Retron_II_1447	345338.0	346207.0	Retron	Retron_II
GCF_000430165.1	GCF_000430165.1_NC021820.1_304	GCF_000430165.1_NC021820.1	NDT	10747100	GCF_000430165.1_NC021820.1_Retron_II_1447	346273.0	347235.0	Retron	Retron_II
GCF_000430165.1	GCF_000430165.1_NC021820.1_4092	GCF_000430165.1_NC021820.1	cas2_I-E_2	10750888	GCF_000430165.1_NC021820.1_CAS_Class1-Type-I_1442	4333962.0	4334255.0	Cas	CAS_Class1-Type-I
GCF_000430165.1	GCF_000430165.1_NC021820.1_4093	GCF_000430165.1_NC021820.1	cas1_I-E_1	10750889	GCF_000430165.1_NC021820.1_CAS_Class1-Type-I_1442	4334255.0	4335175.0	Cas	CAS_Class1-Type-I
GCF_000430165.1	GCF_000430165.1_NC021820.1_4094	GCF_000430165.1_NC021820.1	cas6e_I_II_III_IV_V_VI_1	10750890	GCF_000430165.1_NC021820.1_CAS_Class1-Type-I_1442	4335172.0	4335822.0	Cas	CAS_Class1-Type-I
GCF_000430165.1	GCF_000430165.1_NC021820.1_4095	GCF_000430165.1_NC021820.1	cas5_I-E_3	10750891	GCF_000430165.1_NC021820.1_CAS_Class1-Type-I_1442	4335804.0	4336550.0	Cas	CAS_Class1-Type-I
GCF_000430165.1	GCF_000430165.1_NC021820.1_4096	GCF_000430165.1_NC021820.1	cas7_I-E_2	10750892	GCF_000430165.1_NC021820.1_CAS_Class1-Type-I_1442	4336561.0	4337619.0	Cas	CAS_Class1-Type-I
GCF_000430165.1	GCF_000430165.1_NC021820.1_4097	GCF_000430165.1_NC021820.1	cse2gr11_I-E_2	10750893	GCF_000430165.1_NC021820.1_CAS_Class1-Type-I_1442	4337633.0	4338193.0	Cas	CAS_Class1-Type-I
GCF_000430165.1	GCF_000430165.1_NC021820.1_4098	GCF_000430165.1_NC021820.1	cas8e_I-E_1	10750894	GCF_000430165.1_NC021820.1_CAS_Class1-Type-I_1442	4338190.0	4339746.0	Cas	CAS_Class1-Type-I
GCF_000430165.1	GCF_000430165.1_NC021820.1_4099	GCF_000430165.1_NC021820.1	cas3_I_5	10750895	GCF_000430165.1_NC021820.1_CAS_Class1-Type-I_1442	4339758.0	4342421.0	Cas	CAS_Class1-Type-I
GCF_000430385.1	GCF_000430385.1_NC021834.1_1117	GCF_000430385.1_NC021834.1	Type_III_MTases	25402848	GCF_000430385.1_NC021834.1_RM_Type_III_37018	1107214.0	1109055.0	RM	RM_Type_III
GCF_000430385.1	GCF_000430385.1_NC021834.1_1118	GCF_000430385.1_NC021834.1	Type_III_REases	25402849	GCF_000430385.1_NC021834.1_RM_Type_III_37018	1109048.0	1111912.0	RM	RM_Type_III
GCF_000430385.1	GCF_000430385.1_NC021834.1_137	GCF_000430385.1_NC021834.1	Type_II_MTases	25401868	GCF_000430385.1_NC021834.1_RM_Type_II_37014	137094.0	139508.0	RM	RM_Type_II
GCF_000430385.1	GCF_000430385.1_NC021834.1_138	GCF_000430385.1_NC021834.1	Type_II_MTases	25401869	GCF_000430385.1_NC021834.1_RM_Type_II_37014	139679.0	140728.0	RM	RM_Type_II
GCF_000430385.1	GCF_000430385.1_NC021834.1_139	GCF_000430385.1_NC021834.1	Type_II_REases	25401870	GCF_000430385.1_NC021834.1_RM_Type_II_37014	140721.0	142751.0	RM	RM_Type_II
GCF_000430385.1	GCF_000430385.1_NC021834.1_1502	GCF_000430385.1_NC021834.1	Type_IIG	25403233	GCF_000430385.1_NC021834.1_RM_Type_IIG_37017	1492481.0	1496233.0	RM	RM_Type_IIG
GCF_000430385.1	GCF_000430385.1_NC021834.1_1563	GCF_000430385.1_NC021834.1	Type_I_MTases	25403294	GCF_000430385.1_NC021834.1_RM_Type_I_37013	1559046.0	1560956.0	RM	RM_Type_I
GCF_000430385.1	GCF_000430385.1_NC021834.1_1566	GCF_000430385.1_NC021834.1	Type_I_REases	25403297	GCF_000430385.1_NC021834.1_RM_Type_I_37013	1564467.0	1567382.0	RM	RM_Type_I
GCF_000430385.1	GCF_000430385.1_NC021834.1_184	GCF_000430385.1_NC021834.1	Type_IIG	25401915	GCF_000430385.1_NC021834.1_RM_Type_IIG_37015	172506.0	174215.0	RM	RM_Type_IIG
GCF_000430385.1	GCF_000430385.1_NC021834.1_645	GCF_000430385.1_NC021834.1	cas2_I_II_III_IV_V_VI_6	25402376	GCF_000430385.1_NC021834.1_CAS_Class2-Type-II_37012	652385.0	652798.0	Cas	CAS_Class2-Type-II
GCF_000430385.1	GCF_000430385.1_NC021834.1_646	GCF_000430385.1_NC021834.1	cas1_I_II_III_IV_V_VI_5	25402377	GCF_000430385.1_NC021834.1_CAS_Class2-Type-II_37012	652809.0	653699.0	Cas	CAS_Class2-Type-II
GCF_000430385.1	GCF_000430385.1_NC021834.1_647	GCF_000430385.1_NC021834.1	cas9_II-A_II-B_II-C_3	25402378	GCF_000430385.1_NC021834.1_CAS_Class2-Type-II_37012	653696.0	656650.0	Cas	CAS_Class2-Type-II
GCF_000430385.1	GCF_000430385.1_NC021834.1_874	GCF_000430385.1_NC021834.1	Type_IIG	25402605	GCF_000430385.1_NC021834.1_RM_Type_IIG_37016	884850.0	888627.0	RM	RM_Type_IIG
GCF_000430385.1	GCF_000430385.1_NC021834.1_977	GCF_000430385.1_NC021834.1	Type_IV_REases	25402708	GCF_000430385.1_NC021834.1_RM_Type_IV_37019	980164.0	981939.0	RM	RM_Type_IV
GCF_000430385.1	GCF_000430385.1_NC021834.1_978	GCF_000430385.1_NC021834.1	Type_IV_REases	25402709	GCF_000430385.1_NC021834.1_RM_Type_IV_37019	981932.0	983314.0	RM	RM_Type_IV
GCF_000430405.1	GCF_000430405.1_NC021821.1_3057	GCF_000430405.1_NC021821.1	cas8f_I-F_2	8765574	GCF_000430405.1_NC021821.1_CAS_Class1-Type-I_5896	30574.0	32496.0	Cas	CAS_Class1-Type-I
GCF_000430405.1	GCF_000430405.1_NC021821.1_3058	GCF_000430405.1_NC021821.1	cas7f_I-F_1	8765575	GCF_000430405.1_NC021821.1_CAS_Class1-Type-I_5896	32483.0	33526.0	Cas	CAS_Class1-Type-I
GCF_000430405.1	GCF_000430405.1_NC021821.1_3059	GCF_000430405.1_NC021821.1	cas6f_I_II_III_IV_V_VI_1	8765576	GCF_000430405.1_NC021821.1_CAS_Class1-Type-I_5896	33530.0	34126.0	Cas	CAS_Class1-Type-I
GCF_000430405.1	GCF_000430405.1_NC021821.1_3572	GCF_000430405.1_NC021821.1	HTH	8766089	GCF_000430405.1_NC021821.1_Retron_VI_5898	634203.0	634487.0	Retron	Retron_VI
GCF_000430405.1	GCF_000430405.1_NC021821.1_3573	GCF_000430405.1_NC021821.1	RT_Tot	8766090	GCF_000430405.1_NC021821.1_Retron_VI_5898	634484.0	635428.0	Retron	Retron_VI
GCF_000430405.1	GCF_000430405.1_NC021821.1_3578	GCF_000430405.1_NC021821.1	drt1a	8766095	GCF_000430405.1_NC021821.1_DRT_1_5897	640007.0	643852.0	DRT	DRT_1
GCF_000430405.1	GCF_000430405.1_NC021821.1_3579	GCF_000430405.1_NC021821.1	drt1b	8766096	GCF_000430405.1_NC021821.1_DRT_1_5897	643849.0	644352.0	DRT	DRT_1
GCF_000430405.1	GCF_000430405.1_NC021847.1_1189	GCF_000430405.1_NC021847.1	Sp_dGTPase	8763706	GCF_000430405.1_NC021847.1_dGTPase_5902	1359458.0	1360792.0	dGTPase	dGTPase
GCF_000430405.1	GCF_000430405.1_NC021847.1_2400	GCF_000430405.1_NC021847.1	NDT	8764917	GCF_000430405.1_NC021847.1_Retron_II_5900	2656775.0	2657665.0	Retron	Retron_II
GCF_000430405.1	GCF_000430405.1_NC021847.1_2401	GCF_000430405.1_NC021847.1	RT_Tot	8764918	GCF_000430405.1_NC021847.1_Retron_II_5900	2657912.0	2658793.0	Retron	Retron_II
GCF_000430405.1	GCF_000430405.1_NC021847.1_383	GCF_000430405.1_NC021847.1	dCTPdeaminase	8762900	GCF_000430405.1_NC021847.1_dCTPdeaminase_5901	464612.0	466174.0	dCTPdeaminase	dCTPdeaminase
GCF_000430405.1	GCF_000430405.1_NC021847.1_685	GCF_000430405.1_NC021847.1	RT_Tot	8763202	GCF_000430405.1_NC021847.1_Retron_II_5899	773379.0	774344.0	Retron	Retron_II
GCF_000430405.1	GCF_000430405.1_NC021847.1_686	GCF_000430405.1_NC021847.1	NDT	8763203	GCF_000430405.1_NC021847.1_Retron_II_5899	774346.0	775350.0	Retron	Retron_II
GCF_000430425.1	GCF_000430425.1_NC021822.1_3547	GCF_000430425.1_NC021822.1	Type_I_REases	8770718	GCF_000430425.1_NC021822.1_RM_Type_I_5903	655386.0	658808.0	RM	RM_Type_I
GCF_000430425.1	GCF_000430425.1_NC021822.1_3548	GCF_000430425.1_NC021822.1	Type_I_MTases	8770719	GCF_000430425.1_NC021822.1_RM_Type_I_5903	658914.0	660404.0	RM	RM_Type_I
GCF_000430425.1	GCF_000430425.1_NC021822.1_3554	GCF_000430425.1_NC021822.1	Type_IV_REases	8770725	GCF_000430425.1_NC021822.1_RM_Type_IV_5904	666636.0	669332.0	RM	RM_Type_IV
GCF_000430425.1	GCF_000430425.1_NC021822.1_3555	GCF_000430425.1_NC021822.1	Type_IV_REases	8770726	GCF_000430425.1_NC021822.1_RM_Type_IV_5904	669332.0	670633.0	RM	RM_Type_IV
GCF_000430425.1	GCF_000430425.1_NC021848.1_1742	GCF_000430425.1_NC021848.1	Sp_dGTPase	8768913	GCF_000430425.1_NC021848.1_dGTPase_5911	1911440.0	1912774.0	dGTPase	dGTPase
GCF_000430425.1	GCF_000430425.1_NC021848.1_1791	GCF_000430425.1_NC021848.1	AbiH	8768962	GCF_000430425.1_NC021848.1_AbiH_5905	1967909.0	1968787.0	AbiH	AbiH
GCF_000430425.1	GCF_000430425.1_NC021848.1_1797	GCF_000430425.1_NC021848.1	RT_Tot	8768968	GCF_000430425.1_NC021848.1_Retron_III_5909	1981195.0	1982337.0	Retron	Retron_III
GCF_000430425.1	GCF_000430425.1_NC021848.1_1798	GCF_000430425.1_NC021848.1	PRTase_WH	8768969	GCF_000430425.1_NC021848.1_Retron_III_5909	1982605.0	1983819.0	Retron	Retron_III
GCF_000430425.1	GCF_000430425.1_NC021848.1_1805	GCF_000430425.1_NC021848.1	RT_Tot	8768976	GCF_000430425.1_NC021848.1_Retron_III_5910	1987723.0	1988853.0	Retron	Retron_III
GCF_000430425.1	GCF_000430425.1_NC021848.1_1806	GCF_000430425.1_NC021848.1	PRTase_WH	8768977	GCF_000430425.1_NC021848.1_Retron_III_5910	1989036.0	1990337.0	Retron	Retron_III
GCF_000430425.1	GCF_000430425.1_NC021848.1_2250	GCF_000430425.1_NC021848.1	GajB	8769421	GCF_000430425.1_NC021848.1_Gabija_5907	2505556.0	2507202.0	Gabija	Gabija
GCF_000430425.1	GCF_000430425.1_NC021848.1_2251	GCF_000430425.1_NC021848.1	GajA	8769422	GCF_000430425.1_NC021848.1_Gabija_5907	2507199.0	2509118.0	Gabija	Gabija
GCF_000430425.1	GCF_000430425.1_NC021848.1_2771	GCF_000430425.1_NC021848.1	Type_I_MTases	8769942	GCF_000430425.1_NC021848.1_RM_Type_I_5908	3072630.0	3074114.0	RM	RM_Type_I
GCF_000430425.1	GCF_000430425.1_NC021848.1_2773	GCF_000430425.1_NC021848.1	Type_I_REases	8769944	GCF_000430425.1_NC021848.1_RM_Type_I_5908	3075895.0	3078207.0	RM	RM_Type_I
GCF_000430425.1	GCF_000430425.1_NC021848.1_867	GCF_000430425.1_NC021848.1	BtsA	8768038	GCF_000430425.1_NC021848.1_BtsA_5906	963295.0	964203.0	BtsA	BtsA
GCF_000430465.3	GCF_000430465.3_NZCP053205.1_3761	GCF_000430465.3_NZCP053205.1	PtuB	10755099	GCF_000430465.3_NZCP053205.1_Septu_6689	3829313.0	3830005.0	Septu	Septu
GCF_000430465.3	GCF_000430465.3_NZCP053205.1_3762	GCF_000430465.3_NZCP053205.1	PtuA	10755100	GCF_000430465.3_NZCP053205.1_Septu_6689	3830002.0	3831051.0	Septu	Septu
GCF_000430465.3	GCF_000430465.3_NZCP053205.1_726	GCF_000430465.3_NZCP053205.1	Type_IIG	10752064	GCF_000430465.3_NZCP053205.1_RM_Type_IIG_6688	750518.0	753268.0	RM	RM_Type_IIG
GCF_000430465.3	GCF_000430465.3_NZCP053207.1_5955	GCF_000430465.3_NZCP053207.1	Type_II_MTases	10757293	GCF_000430465.3_NZCP053207.1_RM_Type_II_31211	25566.0	26786.0	RM	RM_Type_II
GCF_000430465.3	GCF_000430465.3_NZCP053207.1_5957	GCF_000430465.3_NZCP053207.1	Type_II_REases	10757295	GCF_000430465.3_NZCP053207.1_RM_Type_II_31211	27233.0	28576.0	RM	RM_Type_II
GCF_000438585.1	GCF_000438585.1_NC021838.1_2157	GCF_000438585.1_NC021838.1	cas2_I_II_III_IV_V_VI_5	8773873	GCF_000438585.1_NC021838.1_CAS_Class1-Type-I_5912	2174161.0	2174439.0	Cas	CAS_Class1-Type-I
GCF_000438585.1	GCF_000438585.1_NC021838.1_2158	GCF_000438585.1_NC021838.1	cas1_I_II_III_IV_V_VI_7	8773874	GCF_000438585.1_NC021838.1_CAS_Class1-Type-I_5912	2174444.0	2174728.0	Cas	CAS_Class1-Type-I
GCF_000438585.1	GCF_000438585.1_NC021838.1_2159	GCF_000438585.1_NC021838.1	cas3_I_5	8773875	GCF_000438585.1_NC021838.1_CAS_Class1-Type-I_5912	2174742.0	2176931.0	Cas	CAS_Class1-Type-I
GCF_000438585.1	GCF_000438585.1_NC021838.1_2160	GCF_000438585.1_NC021838.1	cas5_I-B_6	8773876	GCF_000438585.1_NC021838.1_CAS_Class1-Type-I_5912	2176999.0	2177781.0	Cas	CAS_Class1-Type-I
GCF_000438585.1	GCF_000438585.1_NC021838.1_2161	GCF_000438585.1_NC021838.1	cas7_I-B_6	8773877	GCF_000438585.1_NC021838.1_CAS_Class1-Type-I_5912	2177759.0	2178628.0	Cas	CAS_Class1-Type-I
GCF_000438585.1	GCF_000438585.1_NC021838.1_2162	GCF_000438585.1_NC021838.1	cas8b2_I-B_5	8773878	GCF_000438585.1_NC021838.1_CAS_Class1-Type-I_5912	2178618.0	2180306.0	Cas	CAS_Class1-Type-I
GCF_000438585.1	GCF_000438585.1_NC021838.1_2163	GCF_000438585.1_NC021838.1	cas6_I_II_III_IV_V_VI_7	8773879	GCF_000438585.1_NC021838.1_CAS_Class1-Type-I_5912	2180322.0	2181044.0	Cas	CAS_Class1-Type-I
GCF_000438585.1	GCF_000438585.1_NC021838.1_2367	GCF_000438585.1_NC021838.1	Type_II_REases	8774083	GCF_000438585.1_NC021838.1_RM_Type_II_5914	2394993.0	2396282.0	RM	RM_Type_II
GCF_000438585.1	GCF_000438585.1_NC021838.1_2368	GCF_000438585.1_NC021838.1	Type_II_MTases	8774084	GCF_000438585.1_NC021838.1_RM_Type_II_5914	2396301.0	2397170.0	RM	RM_Type_II
GCF_000438585.1	GCF_000438585.1_NC021838.1_352	GCF_000438585.1_NC021838.1	csn2_II-A_4	8772068	GCF_000438585.1_NC021838.1_CAS_Class2-Type-II_5913	338712.0	339374.0	Cas	CAS_Class2-Type-II
GCF_000438585.1	GCF_000438585.1_NC021838.1_353	GCF_000438585.1_NC021838.1	cas2_I_II_III_IV_V_VI_6	8772069	GCF_000438585.1_NC021838.1_CAS_Class2-Type-II_5913	339364.0	339705.0	Cas	CAS_Class2-Type-II
GCF_000438585.1	GCF_000438585.1_NC021838.1_354	GCF_000438585.1_NC021838.1	cas1_I_II_III_IV_V_VI_5	8772070	GCF_000438585.1_NC021838.1_CAS_Class2-Type-II_5913	339702.0	340568.0	Cas	CAS_Class2-Type-II
GCF_000438585.1	GCF_000438585.1_NC021838.1_355	GCF_000438585.1_NC021838.1	cas9_II-A_II-B_II-C_3	8772071	GCF_000438585.1_NC021838.1_CAS_Class2-Type-II_5913	340569.0	344573.0	Cas	CAS_Class2-Type-II
GCF_000438605.1	GCF_000438605.1_NC021823.1_2724	GCF_000438605.1_NC021823.1	Type_IV_REases	8777463	GCF_000438605.1_NC021823.1_RM_Type_IV_5917	2767868.0	2768827.0	RM	RM_Type_IV
GCF_000438605.1	GCF_000438605.1_NC021823.1_2917	GCF_000438605.1_NC021823.1	cas6_I_II_III_IV_V_VI_7	8777656	GCF_000438605.1_NC021823.1_CAS_Class1-Type-I_5915	2964331.0	2965053.0	Cas	CAS_Class1-Type-I
GCF_000438605.1	GCF_000438605.1_NC021823.1_2918	GCF_000438605.1_NC021823.1	cas8b2_I-B_5	8777657	GCF_000438605.1_NC021823.1_CAS_Class1-Type-I_5915	2965069.0	2966757.0	Cas	CAS_Class1-Type-I
GCF_000438605.1	GCF_000438605.1_NC021823.1_2919	GCF_000438605.1_NC021823.1	cas7_I-B_6	8777658	GCF_000438605.1_NC021823.1_CAS_Class1-Type-I_5915	2966747.0	2967616.0	Cas	CAS_Class1-Type-I
GCF_000438605.1	GCF_000438605.1_NC021823.1_2920	GCF_000438605.1_NC021823.1	cas5_I-B_6	8777659	GCF_000438605.1_NC021823.1_CAS_Class1-Type-I_5915	2967594.0	2968376.0	Cas	CAS_Class1-Type-I
GCF_000438605.1	GCF_000438605.1_NC021823.1_2921	GCF_000438605.1_NC021823.1	cas3_I_5	8777660	GCF_000438605.1_NC021823.1_CAS_Class1-Type-I_5915	2968444.0	2970651.0	Cas	CAS_Class1-Type-I
GCF_000438605.1	GCF_000438605.1_NC021823.1_2922	GCF_000438605.1_NC021823.1	cas4_I_II_III_IV_V_VI_6	8777661	GCF_000438605.1_NC021823.1_CAS_Class1-Type-I_5915	2970665.0	2971153.0	Cas	CAS_Class1-Type-I
GCF_000438605.1	GCF_000438605.1_NC021823.1_2923	GCF_000438605.1_NC021823.1	cas1_I_II_III_IV_V_VI_7	8777662	GCF_000438605.1_NC021823.1_CAS_Class1-Type-I_5915	2971157.0	2972155.0	Cas	CAS_Class1-Type-I
GCF_000438605.1	GCF_000438605.1_NC021823.1_2924	GCF_000438605.1_NC021823.1	cas2_I_II_III_IV_V_VI_5	8777663	GCF_000438605.1_NC021823.1_CAS_Class1-Type-I_5915	2972160.0	2972438.0	Cas	CAS_Class1-Type-I
GCF_000438605.1	GCF_000438605.1_NC021823.1_332	GCF_000438605.1_NC021823.1	IetA	8775071	GCF_000438605.1_NC021823.1_Gao_Iet_5916	308467.0	309561.0	Gao_Iet	Gao_Iet
GCF_000438605.1	GCF_000438605.1_NC021823.1_333	GCF_000438605.1_NC021823.1	IetS	8775072	GCF_000438605.1_NC021823.1_Gao_Iet_5916	309563.0	311899.0	Gao_Iet	Gao_Iet
GCF_000438605.1	GCF_000438605.1_NC021823.1_334	GCF_000438605.1_NC021823.1	RT_1_C2	8775073	GCF_000438605.1_NC021823.1_Retron_I_C_5918	312455.0	314146.0	Retron	Retron_I_C
GCF_000438605.1	GCF_000438605.1_NC021823.1_622	GCF_000438605.1_NC021823.1	Sirtuin_like	8775361	GCF_000438605.1_NC021823.1_Rst_Sirtuin-like_5919	606909.0	608312.0	Rst_Sirtuin-like	Rst_Sirtuin-like
GCF_000438625.1	GCF_000438625.1_NC021824.1_1011	GCF_000438625.1_NC021824.1	Type_I_REases	8778684	GCF_000438625.1_NC021824.1_RM_Type_I_5921	1056151.0	1059138.0	RM	RM_Type_I
GCF_000438625.1	GCF_000438625.1_NC021824.1_1012	GCF_000438625.1_NC021824.1	Type_I_MTases	8778685	GCF_000438625.1_NC021824.1_RM_Type_I_5921	1059186.0	1060775.0	RM	RM_Type_I
GCF_000438625.1	GCF_000438625.1_NC021824.1_1587	GCF_000438625.1_NC021824.1	Cyclase_SMODS	8779260	GCF_000438625.1_NC021824.1_CBASS_I_5920	1640028.0	1640843.0	CBASS	CBASS_I
GCF_000438625.1	GCF_000438625.1_NC021824.1_1588	GCF_000438625.1_NC021824.1	2TM_Gros	8779261	GCF_000438625.1_NC021824.1_CBASS_I_5920	1640864.0	1641421.0	CBASS	CBASS_I
GCF_000438645.1	GCF_000438645.1_NC021837.1_2905	GCF_000438645.1_NC021837.1	Type_I_MTases	8783417	GCF_000438645.1_NC021837.1_RM_Type_I_5923	2953617.0	2955206.0	RM	RM_Type_I
GCF_000438645.1	GCF_000438645.1_NC021837.1_2906	GCF_000438645.1_NC021837.1	Type_I_REases	8783418	GCF_000438645.1_NC021837.1_RM_Type_I_5923	2955254.0	2958241.0	RM	RM_Type_I
GCF_000438645.1	GCF_000438645.1_NC021837.1_765	GCF_000438645.1_NC021837.1	cas9_II-A_II-B_II-C_3	8781277	GCF_000438645.1_NC021837.1_CAS_Class2-Type-II_5922	784620.0	788624.0	Cas	CAS_Class2-Type-II
GCF_000438645.1	GCF_000438645.1_NC021837.1_766	GCF_000438645.1_NC021837.1	cas1_I_II_III_IV_V_VI_5	8781278	GCF_000438645.1_NC021837.1_CAS_Class2-Type-II_5922	788625.0	789491.0	Cas	CAS_Class2-Type-II
GCF_000438645.1	GCF_000438645.1_NC021837.1_767	GCF_000438645.1_NC021837.1	cas2_I_II_III_IV_V_VI_6	8781279	GCF_000438645.1_NC021837.1_CAS_Class2-Type-II_5922	789488.0	789829.0	Cas	CAS_Class2-Type-II
GCF_000438645.1	GCF_000438645.1_NC021837.1_768	GCF_000438645.1_NC021837.1	csn2_II-A_4	8781280	GCF_000438645.1_NC021837.1_CAS_Class2-Type-II_5922	789819.0	790481.0	Cas	CAS_Class2-Type-II
GCF_000438665.1	GCF_000438665.1_NC021825.1_1	GCF_000438665.1_NC021825.1	Abi_2	8783419	GCF_000438665.1_NC021825.1_Abi2_5924	2981796.0	974.0	Abi2	Abi2
GCF_000438665.1	GCF_000438665.1_NC021825.1_202	GCF_000438665.1_NC021825.1	Abi_2	8783620	GCF_000438665.1_NC021825.1_Abi2_5925	187787.0	188773.0	Abi2	Abi2
GCF_000438665.1	GCF_000438665.1_NC021825.1_2712	GCF_000438665.1_NC021825.1	Type_II_MTases	8786130	GCF_000438665.1_NC021825.1_RM_Type_II_5928	2726125.0	2727534.0	RM	RM_Type_II
GCF_000438665.1	GCF_000438665.1_NC021825.1_2714	GCF_000438665.1_NC021825.1	Type_II_REases	8786132	GCF_000438665.1_NC021825.1_RM_Type_II_5928	2727871.0	2729538.0	RM	RM_Type_II
GCF_000438665.1	GCF_000438665.1_NC021825.1_655	GCF_000438665.1_NC021825.1	drt2	8784073	GCF_000438665.1_NC021825.1_DRT_2_5926	630319.0	631689.0	DRT	DRT_2
GCF_000438665.1	GCF_000438665.1_NC021825.1_745	GCF_000438665.1_NC021825.1	LmuB	8784163	GCF_000438665.1_NC021825.1_Lamassu_5927	728495.0	730189.0	Lamassu	Lamassu
GCF_000438665.1	GCF_000438665.1_NC021825.1_746	GCF_000438665.1_NC021825.1	LmuA	8784164	GCF_000438665.1_NC021825.1_Lamassu_5927	730170.0	731252.0	Lamassu	Lamassu
GCF_000438685.2	GCF_000438685.2_NC021826.1_1618	GCF_000438685.2_NC021826.1	csn2_II-A_4	8787980	GCF_000438685.2_NC021826.1_CAS_Class2-Type-II_5930	1646102.0	1646764.0	Cas	CAS_Class2-Type-II
GCF_000438685.2	GCF_000438685.2_NC021826.1_1619	GCF_000438685.2_NC021826.1	cas2_I_II_III_IV_V_VI_6	8787981	GCF_000438685.2_NC021826.1_CAS_Class2-Type-II_5930	1646754.0	1647095.0	Cas	CAS_Class2-Type-II
GCF_000438685.2	GCF_000438685.2_NC021826.1_1620	GCF_000438685.2_NC021826.1	cas1_I_II_III_IV_V_VI_5	8787982	GCF_000438685.2_NC021826.1_CAS_Class2-Type-II_5930	1647092.0	1647958.0	Cas	CAS_Class2-Type-II
GCF_000438685.2	GCF_000438685.2_NC021826.1_1621	GCF_000438685.2_NC021826.1	cas9_II-A_II-B_II-C_3	8787983	GCF_000438685.2_NC021826.1_CAS_Class2-Type-II_5930	1647959.0	1651963.0	Cas	CAS_Class2-Type-II
GCF_000438685.2	GCF_000438685.2_NC021826.1_2255	GCF_000438685.2_NC021826.1	Type_II_MTases	8788617	GCF_000438685.2_NC021826.1_RM_Type_II_5931	2293602.0	2294471.0	RM	RM_Type_II
GCF_000438685.2	GCF_000438685.2_NC021826.1_2256	GCF_000438685.2_NC021826.1	Type_II_REases	8788618	GCF_000438685.2_NC021826.1_RM_Type_II_5931	2294490.0	2295779.0	RM	RM_Type_II
GCF_000438685.2	GCF_000438685.2_NC021826.1_2461	GCF_000438685.2_NC021826.1	cas6_I_II_III_IV_V_VI_7	8788823	GCF_000438685.2_NC021826.1_CAS_Class1-Type-I_5929	2509968.0	2510690.0	Cas	CAS_Class1-Type-I
GCF_000438685.2	GCF_000438685.2_NC021826.1_2462	GCF_000438685.2_NC021826.1	cas8b2_I-B_5	8788824	GCF_000438685.2_NC021826.1_CAS_Class1-Type-I_5929	2510706.0	2512394.0	Cas	CAS_Class1-Type-I
GCF_000438685.2	GCF_000438685.2_NC021826.1_2463	GCF_000438685.2_NC021826.1	cas7_I-B_6	8788825	GCF_000438685.2_NC021826.1_CAS_Class1-Type-I_5929	2512384.0	2513253.0	Cas	CAS_Class1-Type-I
GCF_000438685.2	GCF_000438685.2_NC021826.1_2464	GCF_000438685.2_NC021826.1	cas5_I-B_6	8788826	GCF_000438685.2_NC021826.1_CAS_Class1-Type-I_5929	2513231.0	2514013.0	Cas	CAS_Class1-Type-I
GCF_000438685.2	GCF_000438685.2_NC021826.1_2465	GCF_000438685.2_NC021826.1	cas3_I_5	8788827	GCF_000438685.2_NC021826.1_CAS_Class1-Type-I_5929	2514081.0	2516270.0	Cas	CAS_Class1-Type-I
GCF_000438685.2	GCF_000438685.2_NC021826.1_2466	GCF_000438685.2_NC021826.1	cas1_I_II_III_IV_V_VI_7	8788828	GCF_000438685.2_NC021826.1_CAS_Class1-Type-I_5929	2516284.0	2516568.0	Cas	CAS_Class1-Type-I
GCF_000438685.2	GCF_000438685.2_NC021826.1_2467	GCF_000438685.2_NC021826.1	cas2_I_II_III_IV_V_VI_5	8788829	GCF_000438685.2_NC021826.1_CAS_Class1-Type-I_5929	2516573.0	2516851.0	Cas	CAS_Class1-Type-I
GCF_000438685.2	GCF_000438685.2_NC021826.1_725	GCF_000438685.2_NC021826.1	Type_IIG	8787087	GCF_000438685.2_NC021826.1_RM_Type_IIG_5932	716965.0	719710.0	RM	RM_Type_IIG
GCF_000438685.2	GCF_000438685.2_NC022045.1_3120	GCF_000438685.2_NC022045.1	Type_III_REases	8789482	GCF_000438685.2_NC022045.1_RM_Type_III_41699	67061.0	70183.0	RM	RM_Type_III
GCF_000438685.2	GCF_000438685.2_NC022045.1_3121	GCF_000438685.2_NC022045.1	Type_III_MTases	8789483	GCF_000438685.2_NC022045.1_RM_Type_III_41699	70218.0	72116.0	RM	RM_Type_III
GCF_000438685.2	GCF_000438685.2_NC022045.1_3206	GCF_000438685.2_NC022045.1	Abi_2	8789568	GCF_000438685.2_NC022045.1_Abi2_41698	146275.0	146904.0	Abi2	Abi2
GCF_000438705.2	GCF_000438705.2_NC021839.1_2370	GCF_000438705.2_NC021839.1	Type_II_REases	8791939	GCF_000438705.2_NC021839.1_RM_Type_II_5933	2436561.0	2437751.0	RM	RM_Type_II
GCF_000438705.2	GCF_000438705.2_NC021839.1_2371	GCF_000438705.2_NC021839.1	Type_II_MTases	8791940	GCF_000438705.2_NC021839.1_RM_Type_II_5933	2437738.0	2439591.0	RM	RM_Type_II
GCF_000438705.2	GCF_000438705.2_NC021839.1_580	GCF_000438705.2_NC021839.1	RT_1_C2	8790149	GCF_000438705.2_NC021839.1_Retron_I_C_5934	592346.0	594037.0	Retron	Retron_I_C
GCF_000438725.2	GCF_000438725.2_NC021827.1_2300	GCF_000438725.2_NC021827.1	RT_1_C2	8794814	GCF_000438725.2_NC021827.1_Retron_I_C_5936	2352101.0	2353792.0	Retron	Retron_I_C
GCF_000438725.2	GCF_000438725.2_NC021827.1_508	GCF_000438725.2_NC021827.1	Type_II_MTases	8793022	GCF_000438725.2_NC021827.1_RM_Type_II_5935	506553.0	508406.0	RM	RM_Type_II
GCF_000438725.2	GCF_000438725.2_NC021827.1_509	GCF_000438725.2_NC021827.1	Type_II_REases	8793023	GCF_000438725.2_NC021827.1_RM_Type_II_5935	508393.0	509583.0	RM	RM_Type_II
GCF_000438745.2	GCF_000438745.2_NC021840.1_2052	GCF_000438745.2_NC021840.1	Type_II_MTases	8797512	GCF_000438745.2_NC021840.1_RM_Type_II_5937	2107697.0	2109550.0	RM	RM_Type_II
GCF_000438745.2	GCF_000438745.2_NC021840.1_2053	GCF_000438745.2_NC021840.1	Type_II_REases	8797513	GCF_000438745.2_NC021840.1_RM_Type_II_5937	2109537.0	2110727.0	RM	RM_Type_II
GCF_000438745.2	GCF_000438745.2_NC021840.1_670	GCF_000438745.2_NC021840.1	RT_1_C2	8796130	GCF_000438745.2_NC021840.1_Retron_I_C_5938	700354.0	702045.0	Retron	Retron_I_C
GCF_000438825.1	GCF_000438825.1_NC021659.1_1087	GCF_000438825.1_NC021659.1	Sensing_SAVED	15309149	GCF_000438825.1_NC021659.1_CBASS_I_6371	1201837.0	1202949.0	CBASS	CBASS_I
GCF_000438825.1	GCF_000438825.1_NC021659.1_1089	GCF_000438825.1_NC021659.1	2TM_Petit	15309151	GCF_000438825.1_NC021659.1_CBASS_I_6371	1203495.0	1203983.0	CBASS	CBASS_I
GCF_000438825.1	GCF_000438825.1_NC021659.1_1090	GCF_000438825.1_NC021659.1	Cyclase_II	15309152	GCF_000438825.1_NC021659.1_CBASS_I_6371	1203976.0	1205253.0	CBASS	CBASS_I
GCF_000438825.1	GCF_000438825.1_NC021659.1_3804	GCF_000438825.1_NC021659.1	Type_III_REases	15311866	GCF_000438825.1_NC021659.1_RM_Type_III_6373	4136304.0	4138877.0	RM	RM_Type_III
GCF_000438825.1	GCF_000438825.1_NC021659.1_3805	GCF_000438825.1_NC021659.1	Type_III_MTases	15311867	GCF_000438825.1_NC021659.1_RM_Type_III_6373	4138874.0	4141030.0	RM	RM_Type_III
GCF_000438825.1	GCF_000438825.1_NC021659.1_431	GCF_000438825.1_NC021659.1	Type_IIG	15308493	GCF_000438825.1_NC021659.1_RM_Type_IIG_6372	488265.0	490937.0	RM	RM_Type_IIG
GCF_000438825.1	GCF_000438825.1_NC021659.1_4347	GCF_000438825.1_NC021659.1	ZorA	15312409	GCF_000438825.1_NC021659.1_Zorya_TypeI_6375	4767125.0	4769161.0	Zorya	Zorya_TypeI
GCF_000438825.1	GCF_000438825.1_NC021659.1_4348	GCF_000438825.1_NC021659.1	ZorB	15312410	GCF_000438825.1_NC021659.1_Zorya_TypeI_6375	4769158.0	4770021.0	Zorya	Zorya_TypeI
GCF_000438825.1	GCF_000438825.1_NC021659.1_4349	GCF_000438825.1_NC021659.1	ZorC	15312411	GCF_000438825.1_NC021659.1_Zorya_TypeI_6375	4770018.0	4771349.0	Zorya	Zorya_TypeI
GCF_000438825.1	GCF_000438825.1_NC021659.1_4350	GCF_000438825.1_NC021659.1	ZorD	15312412	GCF_000438825.1_NC021659.1_Zorya_TypeI_6375	4771346.0	4774474.0	Zorya	Zorya_TypeI
GCF_000438825.1	GCF_000438825.1_NC021659.1_702	GCF_000438825.1_NC021659.1	PtuA	15308764	GCF_000438825.1_NC021659.1_Septu_6374	804885.0	806102.0	Septu	Septu
GCF_000438825.1	GCF_000438825.1_NC021659.1_703	GCF_000438825.1_NC021659.1	PtuB	15308765	GCF_000438825.1_NC021659.1_Septu_6374	806122.0	806745.0	Septu	Septu
GCF_000439255.1	GCF_000439255.1_NC021870.1_2787	GCF_000439255.1_NC021870.1	cas2_I-E_2	20234388	GCF_000439255.1_NC021870.1_CAS_Class1-Type-I_28115	2939231.0	2939524.0	Cas	CAS_Class1-Type-I
GCF_000439255.1	GCF_000439255.1_NC021870.1_2788	GCF_000439255.1_NC021870.1	cas1_I-E_1	20234389	GCF_000439255.1_NC021870.1_CAS_Class1-Type-I_28115	2939524.0	2940444.0	Cas	CAS_Class1-Type-I
GCF_000439255.1	GCF_000439255.1_NC021870.1_2789	GCF_000439255.1_NC021870.1	cas6e_I_II_III_IV_V_VI_1	20234390	GCF_000439255.1_NC021870.1_CAS_Class1-Type-I_28115	2940441.0	2941091.0	Cas	CAS_Class1-Type-I
GCF_000439255.1	GCF_000439255.1_NC021870.1_2790	GCF_000439255.1_NC021870.1	cas5_I-E_3	20234391	GCF_000439255.1_NC021870.1_CAS_Class1-Type-I_28115	2941073.0	2941819.0	Cas	CAS_Class1-Type-I
GCF_000439255.1	GCF_000439255.1_NC021870.1_2791	GCF_000439255.1_NC021870.1	cas7_I-E_2	20234392	GCF_000439255.1_NC021870.1_CAS_Class1-Type-I_28115	2941830.0	2942885.0	Cas	CAS_Class1-Type-I
GCF_000439255.1	GCF_000439255.1_NC021870.1_2792	GCF_000439255.1_NC021870.1	cse2gr11_I-E_2	20234393	GCF_000439255.1_NC021870.1_CAS_Class1-Type-I_28115	2942899.0	2943453.0	Cas	CAS_Class1-Type-I
GCF_000439255.1	GCF_000439255.1_NC021870.1_2793	GCF_000439255.1_NC021870.1	cas8e_I-E_1	20234394	GCF_000439255.1_NC021870.1_CAS_Class1-Type-I_28115	2943450.0	2945009.0	Cas	CAS_Class1-Type-I
GCF_000439255.1	GCF_000439255.1_NC021870.1_2794	GCF_000439255.1_NC021870.1	cas3_I_5	20234395	GCF_000439255.1_NC021870.1_CAS_Class1-Type-I_28115	2945021.0	2947684.0	Cas	CAS_Class1-Type-I
GCF_000439255.1	GCF_000439255.1_NC021870.1_290	GCF_000439255.1_NC021870.1	Type_III_MTases	20231891	GCF_000439255.1_NC021870.1_RM_Type_III_28117	333800.0	335758.0	RM	RM_Type_III
GCF_000439255.1	GCF_000439255.1_NC021870.1_291	GCF_000439255.1_NC021870.1	Type_III_REases	20231892	GCF_000439255.1_NC021870.1_RM_Type_III_28117	335771.0	338740.0	RM	RM_Type_III
GCF_000439255.1	GCF_000439255.1_NC021870.1_3868	GCF_000439255.1_NC021870.1	dCTPdeaminase	20235469	GCF_000439255.1_NC021870.1_dCTPdeaminase_28118	4111234.0	4112817.0	dCTPdeaminase	dCTPdeaminase
GCF_000439255.1	GCF_000439255.1_NC021870.1_4222	GCF_000439255.1_NC021870.1	Type_I_MTases	20235823	GCF_000439255.1_NC021870.1_RM_Type_I_28116	4541384.0	4543925.0	RM	RM_Type_I
GCF_000439255.1	GCF_000439255.1_NC021870.1_4224	GCF_000439255.1_NC021870.1	Type_I_REases	20235825	GCF_000439255.1_NC021870.1_RM_Type_I_28116	4545224.0	4548490.0	RM	RM_Type_I
GCF_000439275.1	GCF_000439275.1_NC021872.1_1133	GCF_000439275.1_NC021872.1	csn2_II-A_6	21301206	GCF_000439275.1_NC021872.1_CAS_Class2-Type-II_5940	1286834.0	1287505.0	Cas	CAS_Class2-Type-II
GCF_000439275.1	GCF_000439275.1_NC021872.1_1134	GCF_000439275.1_NC021872.1	cas2_I_II_III_IV_V_VI_11	21301207	GCF_000439275.1_NC021872.1_CAS_Class2-Type-II_5940	1287502.0	1287807.0	Cas	CAS_Class2-Type-II
GCF_000439275.1	GCF_000439275.1_NC021872.1_1135	GCF_000439275.1_NC021872.1	cas1_I_II_III_IV_V_VI_5	21301208	GCF_000439275.1_NC021872.1_CAS_Class2-Type-II_5940	1287785.0	1288693.0	Cas	CAS_Class2-Type-II
GCF_000439275.1	GCF_000439275.1_NC021872.1_1137	GCF_000439275.1_NC021872.1	cas9_II-A_1	21301210	GCF_000439275.1_NC021872.1_CAS_Class2-Type-II_5940	1290487.0	1294634.0	Cas	CAS_Class2-Type-II
GCF_000439275.1	GCF_000439275.1_NC021872.1_156	GCF_000439275.1_NC021872.1	Type_I_REases	21300229	GCF_000439275.1_NC021872.1_RM_Type_I_5942	209171.0	211525.0	RM	RM_Type_I
GCF_000439275.1	GCF_000439275.1_NC021872.1_157	GCF_000439275.1_NC021872.1	Type_I_MTases	21300230	GCF_000439275.1_NC021872.1_RM_Type_I_5942	211538.0	213010.0	RM	RM_Type_I
GCF_000439275.1	GCF_000439275.1_NC021872.1_1664	GCF_000439275.1_NC021872.1	pglZA	21301737	GCF_000439275.1_NC021872.1_BREX_5939	1847815.0	1850322.0	BREX	BREX
GCF_000439275.1	GCF_000439275.1_NC021872.1_1669	GCF_000439275.1_NC021872.1	pglX1	21301742	GCF_000439275.1_NC021872.1_BREX_5939	1853979.0	1857515.0	BREX	BREX
GCF_000439275.1	GCF_000439275.1_NC021872.1_1670	GCF_000439275.1_NC021872.1	brxC	21301743	GCF_000439275.1_NC021872.1_BREX_5939	1857524.0	1861189.0	BREX	BREX
GCF_000439275.1	GCF_000439275.1_NC021872.1_1671	GCF_000439275.1_NC021872.1	brxB_DUF1788	21301744	GCF_000439275.1_NC021872.1_BREX_5939	1861214.0	1861804.0	BREX	BREX
GCF_000439275.1	GCF_000439275.1_NC021872.1_1672	GCF_000439275.1_NC021872.1	brxA_DUF1819	21301745	GCF_000439275.1_NC021872.1_BREX_5939	1861804.0	1862403.0	BREX	BREX
GCF_000439275.1	GCF_000439275.1_NC021872.1_719	GCF_000439275.1_NC021872.1	Type_IIG	21300792	GCF_000439275.1_NC021872.1_RM_Type_IIG_5944	812350.0	814233.0	RM	RM_Type_IIG
GCF_000439275.1	GCF_000439275.1_NC021872.1_880	GCF_000439275.1_NC021872.1	Type_I_REases	21300953	GCF_000439275.1_NC021872.1_RM_Type_I_5943	991331.0	994336.0	RM	RM_Type_I
GCF_000439275.1	GCF_000439275.1_NC021872.1_881	GCF_000439275.1_NC021872.1	Type_I_MTases	21300954	GCF_000439275.1_NC021872.1_RM_Type_I_5943	994354.0	995985.0	RM	RM_Type_I
GCF_000439275.1	GCF_000439275.1_NC021872.1_892	GCF_000439275.1_NC021872.1	Type_IV_REases	21300965	GCF_000439275.1_NC021872.1_RM_Type_IV_5945	1004622.0	1005548.0	RM	RM_Type_IV
GCF_000439295.2	GCF_000439295.2_NC021882.1_100	GCF_000439295.2_NC021882.1	Type_II_MTases	25403533	GCF_000439295.2_NC021882.1_RM_Type_II_5949	99371.0	101008.0	RM	RM_Type_II
GCF_000439295.2	GCF_000439295.2_NC021882.1_1027	GCF_000439295.2_NC021882.1	Type_II_REases	25404460	GCF_000439295.2_NC021882.1_RM_Type_II_5957	1073292.0	1073789.0	RM	RM_Type_II
GCF_000439295.2	GCF_000439295.2_NC021882.1_1028	GCF_000439295.2_NC021882.1	Type_II_MTases	25404461	GCF_000439295.2_NC021882.1_RM_Type_II_5957	1073872.0	1074804.0	RM	RM_Type_II
GCF_000439295.2	GCF_000439295.2_NC021882.1_114	GCF_000439295.2_NC021882.1	Type_I_REases	25403547	GCF_000439295.2_NC021882.1_RM_Type_I_5947	115149.0	118267.0	RM	RM_Type_I
GCF_000439295.2	GCF_000439295.2_NC021882.1_115	GCF_000439295.2_NC021882.1	Type_I_MTases	25403548	GCF_000439295.2_NC021882.1_RM_Type_I_5947	118257.0	119888.0	RM	RM_Type_I
GCF_000439295.2	GCF_000439295.2_NC021882.1_1157	GCF_000439295.2_NC021882.1	Type_II_MTases	25404590	GCF_000439295.2_NC021882.1_RM_Type_II_5958	1227531.0	1228691.0	RM	RM_Type_II
GCF_000439295.2	GCF_000439295.2_NC021882.1_1158	GCF_000439295.2_NC021882.1	Type_II_REases	25404591	GCF_000439295.2_NC021882.1_RM_Type_II_5958	1228672.0	1229295.0	RM	RM_Type_II
GCF_000439295.2	GCF_000439295.2_NC021882.1_286	GCF_000439295.2_NC021882.1	Type_II_MTases	25403719	GCF_000439295.2_NC021882.1_RM_Type_II_5950	294920.0	295678.0	RM	RM_Type_II
GCF_000439295.2	GCF_000439295.2_NC021882.1_287	GCF_000439295.2_NC021882.1	Type_II_REases	25403720	GCF_000439295.2_NC021882.1_RM_Type_II_5950	295675.0	296322.0	RM	RM_Type_II
GCF_000439295.2	GCF_000439295.2_NC021882.1_421	GCF_000439295.2_NC021882.1	Type_II_REases	25403854	GCF_000439295.2_NC021882.1_RM_Type_II_5951	432520.0	433353.0	RM	RM_Type_II
GCF_000439295.2	GCF_000439295.2_NC021882.1_422	GCF_000439295.2_NC021882.1	Type_II_MTases	25403855	GCF_000439295.2_NC021882.1_RM_Type_II_5951	433347.0	434177.0	RM	RM_Type_II
GCF_000439295.2	GCF_000439295.2_NC021882.1_507	GCF_000439295.2_NC021882.1	Type_II_REases	25403940	GCF_000439295.2_NC021882.1_RM_Type_II_5952	524970.0	525863.0	RM	RM_Type_II
GCF_000439295.2	GCF_000439295.2_NC021882.1_508	GCF_000439295.2_NC021882.1	Type_II_MTases	25403941	GCF_000439295.2_NC021882.1_RM_Type_II_5952	525863.0	526942.0	RM	RM_Type_II
GCF_000439295.2	GCF_000439295.2_NC021882.1_509	GCF_000439295.2_NC021882.1	Type_IIG	25403942	GCF_000439295.2_NC021882.1_RM_Type_IIG_5959	527062.0	530662.0	RM	RM_Type_IIG
GCF_000439295.2	GCF_000439295.2_NC021882.1_59	GCF_000439295.2_NC021882.1	Type_I_REases	25403492	GCF_000439295.2_NC021882.1_RM_Type_I_5946	53849.0	56844.0	RM	RM_Type_I
GCF_000439295.2	GCF_000439295.2_NC021882.1_609	GCF_000439295.2_NC021882.1	Type_II_REases	25404042	GCF_000439295.2_NC021882.1_RM_Type_II_5953	632826.0	633557.0	RM	RM_Type_II
GCF_000439295.2	GCF_000439295.2_NC021882.1_61	GCF_000439295.2_NC021882.1	Type_I_MTases	25403494	GCF_000439295.2_NC021882.1_RM_Type_I_5946	57492.0	59084.0	RM	RM_Type_I
GCF_000439295.2	GCF_000439295.2_NC021882.1_610	GCF_000439295.2_NC021882.1	Type_II_MTases	25404043	GCF_000439295.2_NC021882.1_RM_Type_II_5953	633550.0	634446.0	RM	RM_Type_II
GCF_000439295.2	GCF_000439295.2_NC021882.1_630	GCF_000439295.2_NC021882.1	Type_I_REases	25404063	GCF_000439295.2_NC021882.1_RM_Type_I_5948	653707.0	656681.0	RM	RM_Type_I
GCF_000439295.2	GCF_000439295.2_NC021882.1_631	GCF_000439295.2_NC021882.1	Type_I_MTases	25404064	GCF_000439295.2_NC021882.1_RM_Type_I_5948	656752.0	659214.0	RM	RM_Type_I
GCF_000439295.2	GCF_000439295.2_NC021882.1_643	GCF_000439295.2_NC021882.1	Type_III_MTases	25404076	GCF_000439295.2_NC021882.1_RM_Type_III_5961	671164.0	673109.0	RM	RM_Type_III
GCF_000439295.2	GCF_000439295.2_NC021882.1_644	GCF_000439295.2_NC021882.1	Type_III_REases	25404077	GCF_000439295.2_NC021882.1_RM_Type_III_5961	673112.0	676024.0	RM	RM_Type_III
GCF_000439295.2	GCF_000439295.2_NC021882.1_660	GCF_000439295.2_NC021882.1	Type_II_REases	25404093	GCF_000439295.2_NC021882.1_RM_Type_II_5954	696653.0	698264.0	RM	RM_Type_II
GCF_000439295.2	GCF_000439295.2_NC021882.1_661	GCF_000439295.2_NC021882.1	Type_II_MTases	25404094	GCF_000439295.2_NC021882.1_RM_Type_II_5954	698271.0	699170.0	RM	RM_Type_II
GCF_000439295.2	GCF_000439295.2_NC021882.1_662	GCF_000439295.2_NC021882.1	Type_II_MTases	25404095	GCF_000439295.2_NC021882.1_RM_Type_II_5954	699167.0	700168.0	RM	RM_Type_II
GCF_000439295.2	GCF_000439295.2_NC021882.1_689	GCF_000439295.2_NC021882.1	Type_IIG	25404122	GCF_000439295.2_NC021882.1_RM_Type_IIG_5960	725221.0	727260.0	RM	RM_Type_IIG
GCF_000439295.2	GCF_000439295.2_NC021882.1_757	GCF_000439295.2_NC021882.1	Type_III_REases	25404190	GCF_000439295.2_NC021882.1_RM_Type_III_5962	797859.0	800357.0	RM	RM_Type_III
GCF_000439295.2	GCF_000439295.2_NC021882.1_758	GCF_000439295.2_NC021882.1	Type_III_MTases	25404191	GCF_000439295.2_NC021882.1_RM_Type_III_5962	800360.0	802291.0	RM	RM_Type_III
GCF_000439295.2	GCF_000439295.2_NC021882.1_909	GCF_000439295.2_NC021882.1	Type_II_REases	25404342	GCF_000439295.2_NC021882.1_RM_Type_II_5955	937517.0	938197.0	RM	RM_Type_II
GCF_000439295.2	GCF_000439295.2_NC021882.1_910	GCF_000439295.2_NC021882.1	Type_II_MTases	25404343	GCF_000439295.2_NC021882.1_RM_Type_II_5955	938206.0	939195.0	RM	RM_Type_II
GCF_000439295.2	GCF_000439295.2_NC021882.1_939	GCF_000439295.2_NC021882.1	Type_II_REases	25404372	GCF_000439295.2_NC021882.1_RM_Type_II_5956	976569.0	977081.0	RM	RM_Type_II
GCF_000439295.2	GCF_000439295.2_NC021882.1_94	GCF_000439295.2_NC021882.1	Type_II_REases	25403527	GCF_000439295.2_NC021882.1_RM_Type_II_5949	93248.0	94000.0	RM	RM_Type_II
GCF_000439295.2	GCF_000439295.2_NC021882.1_940	GCF_000439295.2_NC021882.1	Type_II_MTases	25404373	GCF_000439295.2_NC021882.1_RM_Type_II_5956	977041.0	978339.0	RM	RM_Type_II
GCF_000439295.2	GCF_000439295.2_NC021882.1_95	GCF_000439295.2_NC021882.1	Type_II_MTases	25403528	GCF_000439295.2_NC021882.1_RM_Type_II_5949	93993.0	95048.0	RM	RM_Type_II
GCF_000439295.2	GCF_000439295.2_NC021882.1_96	GCF_000439295.2_NC021882.1	Type_II_REases	25403529	GCF_000439295.2_NC021882.1_RM_Type_II_5949	95141.0	95764.0	RM	RM_Type_II
GCF_000439295.2	GCF_000439295.2_NC021882.1_97	GCF_000439295.2_NC021882.1	Type_II_MTases	25403530	GCF_000439295.2_NC021882.1_RM_Type_II_5949	95767.0	96696.0	RM	RM_Type_II
GCF_000439415.1	GCF_000439415.1_NC021844.1_3374	GCF_000439415.1_NC021844.1	Type_III_REases	20239441	GCF_000439415.1_NC021844.1_RM_Type_III_6694	3573809.0	3576781.0	RM	RM_Type_III
GCF_000439415.1	GCF_000439415.1_NC021844.1_3375	GCF_000439415.1_NC021844.1	Type_III_MTases	20239442	GCF_000439415.1_NC021844.1_RM_Type_III_6694	3576791.0	3578749.0	RM	RM_Type_III
GCF_000439415.1	GCF_000439415.1_NC021844.1_3817	GCF_000439415.1_NC021844.1	Type_I_MTases	20239884	GCF_000439415.1_NC021844.1_RM_Type_I_6692	4053566.0	4054819.0	RM	RM_Type_I
GCF_000439415.1	GCF_000439415.1_NC021844.1_3819	GCF_000439415.1_NC021844.1	Type_I_MTases	20239886	GCF_000439415.1_NC021844.1_RM_Type_I_6692	4056340.0	4057959.0	RM	RM_Type_I
GCF_000439415.1	GCF_000439415.1_NC021844.1_3821	GCF_000439415.1_NC021844.1	Type_I_REases	20239888	GCF_000439415.1_NC021844.1_RM_Type_I_6692	4059439.0	4062705.0	RM	RM_Type_I
GCF_000439415.1	GCF_000439415.1_NC021844.1_3858	GCF_000439415.1_NC021844.1	Type_II_REases	20239925	GCF_000439415.1_NC021844.1_RM_Type_II_6693	4098183.0	4098746.0	RM	RM_Type_II
GCF_000439415.1	GCF_000439415.1_NC021844.1_3860	GCF_000439415.1_NC021844.1	Type_II_MTases	20239927	GCF_000439415.1_NC021844.1_RM_Type_II_6693	4099035.0	4100030.0	RM	RM_Type_II
GCF_000439415.1	GCF_000439415.1_NC021844.1_988	GCF_000439415.1_NC021844.1	cas3_I_5	20237055	GCF_000439415.1_NC021844.1_CAS_Class1-Type-I_6690	1054999.0	1057662.0	Cas	CAS_Class1-Type-I
GCF_000439415.1	GCF_000439415.1_NC021844.1_989	GCF_000439415.1_NC021844.1	cas8e_I-E_1	20237056	GCF_000439415.1_NC021844.1_CAS_Class1-Type-I_6690	1057674.0	1059233.0	Cas	CAS_Class1-Type-I
GCF_000439415.1	GCF_000439415.1_NC021844.1_990	GCF_000439415.1_NC021844.1	cse2gr11_I-E_2	20237057	GCF_000439415.1_NC021844.1_CAS_Class1-Type-I_6690	1059230.0	1059778.0	Cas	CAS_Class1-Type-I
GCF_000439415.1	GCF_000439415.1_NC021844.1_991	GCF_000439415.1_NC021844.1	cas7_I-E_2	20237058	GCF_000439415.1_NC021844.1_CAS_Class1-Type-I_6690	1059792.0	1060850.0	Cas	CAS_Class1-Type-I
GCF_000439415.1	GCF_000439415.1_NC021844.1_992	GCF_000439415.1_NC021844.1	cas5_I-E_3	20237059	GCF_000439415.1_NC021844.1_CAS_Class1-Type-I_6690	1060861.0	1061607.0	Cas	CAS_Class1-Type-I
GCF_000439415.1	GCF_000439415.1_NC021844.1_993	GCF_000439415.1_NC021844.1	cas6e_I_II_III_IV_V_VI_1	20237060	GCF_000439415.1_NC021844.1_CAS_Class1-Type-I_6690	1061589.0	1062239.0	Cas	CAS_Class1-Type-I
GCF_000439415.1	GCF_000439415.1_NC021844.1_994	GCF_000439415.1_NC021844.1	cas1_I-E_1	20237061	GCF_000439415.1_NC021844.1_CAS_Class1-Type-I_6690	1062236.0	1063156.0	Cas	CAS_Class1-Type-I
GCF_000439415.1	GCF_000439415.1_NC021844.1_995	GCF_000439415.1_NC021844.1	cas2_I-E_2	20237062	GCF_000439415.1_NC021844.1_CAS_Class1-Type-I_6690	1063156.0	1063449.0	Cas	CAS_Class1-Type-I
GCF_000439435.1	GCF_000439435.1_NC021846.1_585	GCF_000439435.1_NC021846.1	Type_IIG	8757921	GCF_000439435.1_NC021846.1_RM_Type_IIG_28806	562643.0	564790.0	RM	RM_Type_IIG
GCF_000439455.1	GCF_000439455.1_NC021833.1_549	GCF_000439455.1_NC021833.1	Type_II_REases	8759006	GCF_000439455.1_NC021833.1_RM_Type_II_28807	608751.0	610088.0	RM	RM_Type_II
GCF_000439455.1	GCF_000439455.1_NC021833.1_553	GCF_000439455.1_NC021833.1	Type_II_MTases	8759010	GCF_000439455.1_NC021833.1_RM_Type_II_28807	614874.0	616133.0	RM	RM_Type_II
GCF_000439495.1	GCF_000439495.1_NC023045.1_1068	GCF_000439495.1_NC023045.1	Type_I_MTases	20241634	GCF_000439495.1_NC023045.1_RM_Type_I_6697	1208356.0	1210071.0	RM	RM_Type_I
GCF_000439495.1	GCF_000439495.1_NC023045.1_1071	GCF_000439495.1_NC023045.1	Type_I_REases	20241637	GCF_000439495.1_NC023045.1_RM_Type_I_6697	1211924.0	1215088.0	RM	RM_Type_I
GCF_000439495.1	GCF_000439495.1_NC023045.1_1072	GCF_000439495.1_NC023045.1	Type_IV_REases	20241638	GCF_000439495.1_NC023045.1_RM_Type_IV_6700	1215104.0	1217302.0	RM	RM_Type_IV
GCF_000439495.1	GCF_000439495.1_NC023045.1_1073	GCF_000439495.1_NC023045.1	Type_IV_REases	20241639	GCF_000439495.1_NC023045.1_RM_Type_IV_6700	1217302.0	1218429.0	RM	RM_Type_IV
GCF_000439495.1	GCF_000439495.1_NC023045.1_1074	GCF_000439495.1_NC023045.1	Type_IV_REases	20241640	GCF_000439495.1_NC023045.1_RM_Type_IV_6700	1218429.0	1219283.0	RM	RM_Type_IV
GCF_000439495.1	GCF_000439495.1_NC023045.1_1092	GCF_000439495.1_NC023045.1	AbiEi_3	20241658	GCF_000439495.1_NC023045.1_AbiEii_6695	1234966.0	1235757.0	AbiEii	AbiEii
GCF_000439495.1	GCF_000439495.1_NC023045.1_1093	GCF_000439495.1_NC023045.1	AbiEii	20241659	GCF_000439495.1_NC023045.1_AbiEii_6695	1235750.0	1236686.0	AbiEii	AbiEii
GCF_000439495.1	GCF_000439495.1_NC023045.1_2160	GCF_000439495.1_NC023045.1	Sp_dGTPase	20242726	GCF_000439495.1_NC023045.1_dGTPase_6702	2478789.0	2480132.0	dGTPase	dGTPase
GCF_000439495.1	GCF_000439495.1_NC023045.1_255	GCF_000439495.1_NC023045.1	HamA_2	20240821	GCF_000439495.1_NC023045.1_Hachiman_6696	290752.0	291597.0	Hachiman	Hachiman
GCF_000439495.1	GCF_000439495.1_NC023045.1_256	GCF_000439495.1_NC023045.1	HamB	20240822	GCF_000439495.1_NC023045.1_Hachiman_6696	291594.0	292700.0	Hachiman	Hachiman
GCF_000439495.1	GCF_000439495.1_NC023045.1_2718	GCF_000439495.1_NC023045.1	JetD_I	20243284	GCF_000439495.1_NC023045.1_Wadjet_I_6701	3144694.0	3145998.0	Wadjet	Wadjet_I
GCF_000439495.1	GCF_000439495.1_NC023045.1_2719	GCF_000439495.1_NC023045.1	JetC_I	20243285	GCF_000439495.1_NC023045.1_Wadjet_I_6701	3145998.0	3149405.0	Wadjet	Wadjet_I
GCF_000439495.1	GCF_000439495.1_NC023045.1_2720	GCF_000439495.1_NC023045.1	JetB_I	20243286	GCF_000439495.1_NC023045.1_Wadjet_I_6701	3149374.0	3150306.0	Wadjet	Wadjet_I
GCF_000439495.1	GCF_000439495.1_NC023045.1_2721	GCF_000439495.1_NC023045.1	JetA_I	20243287	GCF_000439495.1_NC023045.1_Wadjet_I_6701	3150333.0	3151829.0	Wadjet	Wadjet_I
GCF_000439495.1	GCF_000439495.1_NC023045.1_2723	GCF_000439495.1_NC023045.1	Type_I_MTases	20243289	GCF_000439495.1_NC023045.1_RM_Type_I_6698	3153012.0	3154511.0	RM	RM_Type_I
GCF_000439495.1	GCF_000439495.1_NC023045.1_2724	GCF_000439495.1_NC023045.1	Type_I_MTases	20243290	GCF_000439495.1_NC023045.1_RM_Type_I_6698	3154508.0	3156001.0	RM	RM_Type_I
GCF_000439495.1	GCF_000439495.1_NC023045.1_2726	GCF_000439495.1_NC023045.1	Type_I_REases	20243292	GCF_000439495.1_NC023045.1_RM_Type_I_6698	3157128.0	3160190.0	RM	RM_Type_I
GCF_000439495.1	GCF_000439495.1_NC023045.1_476	GCF_000439495.1_NC023045.1	Type_II_REases	20241042	GCF_000439495.1_NC023045.1_RM_Type_II_6699	542795.0	544882.0	RM	RM_Type_II
GCF_000439495.1	GCF_000439495.1_NC023045.1_477	GCF_000439495.1_NC023045.1	Type_II_MTases	20241043	GCF_000439495.1_NC023045.1_RM_Type_II_6699	544875.0	545942.0	RM	RM_Type_II
GCF_000439535.1	GCF_000439535.1_NC021717.1_1123	GCF_000439535.1_NC021717.1	AbiEi_3	20245472	GCF_000439535.1_NC021717.1_AbiEii_6703	1329480.0	1330331.0	AbiEii	AbiEii
GCF_000439535.1	GCF_000439535.1_NC021717.1_1124	GCF_000439535.1_NC021717.1	AbiEii	20245473	GCF_000439535.1_NC021717.1_AbiEii_6703	1330324.0	1331238.0	AbiEii	AbiEii
GCF_000439535.1	GCF_000439535.1_NC021717.1_1443	GCF_000439535.1_NC021717.1	Type_IIG	20245792	GCF_000439535.1_NC021717.1_RM_Type_IIG_6705	1698617.0	1700377.0	RM	RM_Type_IIG
GCF_000439535.1	GCF_000439535.1_NC021717.1_2207	GCF_000439535.1_NC021717.1	Sp_dGTPase	20246556	GCF_000439535.1_NC021717.1_dGTPase_6706	2581171.0	2582514.0	dGTPase	dGTPase
GCF_000439535.1	GCF_000439535.1_NC021717.1_3776	GCF_000439535.1_NC021717.1	Type_I_MTases	20248125	GCF_000439535.1_NC021717.1_RM_Type_I_6704	4400077.0	4401714.0	RM	RM_Type_I
GCF_000439535.1	GCF_000439535.1_NC021717.1_3777	GCF_000439535.1_NC021717.1	Type_I_REases	20248126	GCF_000439535.1_NC021717.1_RM_Type_I_6704	4401748.0	4404876.0	RM	RM_Type_I
GCF_000439575.1	GCF_000439575.1_NC021713.1_1125	GCF_000439575.1_NC021713.1	Type_I_MTases	20249291	GCF_000439575.1_NC021713.1_RM_Type_I_6712	1275127.0	1277556.0	RM	RM_Type_I
GCF_000439575.1	GCF_000439575.1_NC021713.1_1128	GCF_000439575.1_NC021713.1	Type_I_REases	20249294	GCF_000439575.1_NC021713.1_RM_Type_I_6712	1280012.0	1282912.0	RM	RM_Type_I
GCF_000439575.1	GCF_000439575.1_NC021713.1_1133	GCF_000439575.1_NC021713.1	Sensing_SAVED	20249299	GCF_000439575.1_NC021713.1_CBASS_I_6708	1285277.0	1286431.0	CBASS	CBASS_I
GCF_000439575.1	GCF_000439575.1_NC021713.1_1134	GCF_000439575.1_NC021713.1	Cyclase_II	20249300	GCF_000439575.1_NC021713.1_CBASS_I_6708	1286424.0	1287614.0	CBASS	CBASS_I
GCF_000439575.1	GCF_000439575.1_NC021713.1_1135	GCF_000439575.1_NC021713.1	2TM_Hyb	20249301	GCF_000439575.1_NC021713.1_CBASS_I_6708	1287615.0	1288328.0	CBASS	CBASS_I
GCF_000439575.1	GCF_000439575.1_NC021713.1_1178	GCF_000439575.1_NC021713.1	GajB	20249344	GCF_000439575.1_NC021713.1_Gabija_6709	1330277.0	1331953.0	Gabija	Gabija
GCF_000439575.1	GCF_000439575.1_NC021713.1_1179	GCF_000439575.1_NC021713.1	GajA	20249345	GCF_000439575.1_NC021713.1_Gabija_6709	1331950.0	1333875.0	Gabija	Gabija
GCF_000439575.1	GCF_000439575.1_NC021713.1_1180	GCF_000439575.1_NC021713.1	IetS	20249346	GCF_000439575.1_NC021713.1_Gao_Iet_6710	1333953.0	1336331.0	Gao_Iet	Gao_Iet
GCF_000439575.1	GCF_000439575.1_NC021713.1_1181	GCF_000439575.1_NC021713.1	IetA	20249347	GCF_000439575.1_NC021713.1_Gao_Iet_6710	1336346.0	1337317.0	Gao_Iet	Gao_Iet
GCF_000439575.1	GCF_000439575.1_NC021713.1_163	GCF_000439575.1_NC021713.1	Abi_2	20248329	GCF_000439575.1_NC021713.1_Abi2_6707	186411.0	187439.0	Abi2	Abi2
GCF_000439575.1	GCF_000439575.1_NC021713.1_2280	GCF_000439575.1_NC021713.1	Sp_dGTPase	20250446	GCF_000439575.1_NC021713.1_dGTPase_6714	2608819.0	2610162.0	dGTPase	dGTPase
GCF_000439575.1	GCF_000439575.1_NC021713.1_3927	GCF_000439575.1_NC021713.1	Type_I_MTases	20252093	GCF_000439575.1_NC021713.1_RM_Type_I_6713	4551986.0	4554127.0	RM	RM_Type_I
GCF_000439575.1	GCF_000439575.1_NC021713.1_3928	GCF_000439575.1_NC021713.1	Type_I_REases	20252094	GCF_000439575.1_NC021713.1_RM_Type_I_6713	4554148.0	4556538.0	RM	RM_Type_I
GCF_000439575.1	GCF_000439575.1_NC021713.1_850	GCF_000439575.1_NC021713.1	Type_I_MTases	20249016	GCF_000439575.1_NC021713.1_RM_Type_I_6711	973410.0	974909.0	RM	RM_Type_I
GCF_000439575.1	GCF_000439575.1_NC021713.1_851	GCF_000439575.1_NC021713.1	Type_I_MTases	20249017	GCF_000439575.1_NC021713.1_RM_Type_I_6711	974906.0	976402.0	RM	RM_Type_I
GCF_000439575.1	GCF_000439575.1_NC021713.1_853	GCF_000439575.1_NC021713.1	Type_I_REases	20249019	GCF_000439575.1_NC021713.1_RM_Type_I_6711	977548.0	980598.0	RM	RM_Type_I
GCF_000439575.1	GCF_000439575.1_NC021718.1_4131	GCF_000439575.1_NC021718.1	TmnA	20252297	GCF_000439575.1_NC021718.1_Gao_Tmn_32014	126922.0	130530.0	Gao_Tmn	Gao_Tmn
GCF_000439595.1	GCF_000439595.1_NC021714.1_1134	GCF_000439595.1_NC021714.1	Type_I_MTases	20253571	GCF_000439595.1_NC021714.1_RM_Type_I_6720	1279260.0	1281689.0	RM	RM_Type_I
GCF_000439595.1	GCF_000439595.1_NC021714.1_1137	GCF_000439595.1_NC021714.1	Type_I_REases	20253574	GCF_000439595.1_NC021714.1_RM_Type_I_6720	1284145.0	1287045.0	RM	RM_Type_I
GCF_000439595.1	GCF_000439595.1_NC021714.1_1142	GCF_000439595.1_NC021714.1	Sensing_SAVED	20253579	GCF_000439595.1_NC021714.1_CBASS_I_6716	1289410.0	1290564.0	CBASS	CBASS_I
GCF_000439595.1	GCF_000439595.1_NC021714.1_1143	GCF_000439595.1_NC021714.1	Cyclase_II	20253580	GCF_000439595.1_NC021714.1_CBASS_I_6716	1290557.0	1291747.0	CBASS	CBASS_I
GCF_000439595.1	GCF_000439595.1_NC021714.1_1144	GCF_000439595.1_NC021714.1	2TM_Hyb	20253581	GCF_000439595.1_NC021714.1_CBASS_I_6716	1291748.0	1292461.0	CBASS	CBASS_I
GCF_000439595.1	GCF_000439595.1_NC021714.1_1192	GCF_000439595.1_NC021714.1	GajB	20253629	GCF_000439595.1_NC021714.1_Gabija_6718	1338702.0	1340378.0	Gabija	Gabija
GCF_000439595.1	GCF_000439595.1_NC021714.1_1193	GCF_000439595.1_NC021714.1	GajA	20253630	GCF_000439595.1_NC021714.1_Gabija_6718	1340375.0	1342300.0	Gabija	Gabija
GCF_000439595.1	GCF_000439595.1_NC021714.1_1194	GCF_000439595.1_NC021714.1	IetS	20253631	GCF_000439595.1_NC021714.1_Gao_Iet_6719	1342378.0	1344756.0	Gao_Iet	Gao_Iet
GCF_000439595.1	GCF_000439595.1_NC021714.1_1195	GCF_000439595.1_NC021714.1	IetA	20253632	GCF_000439595.1_NC021714.1_Gao_Iet_6719	1344771.0	1345742.0	Gao_Iet	Gao_Iet
GCF_000439595.1	GCF_000439595.1_NC021714.1_159	GCF_000439595.1_NC021714.1	Abi_2	20252596	GCF_000439595.1_NC021714.1_Abi2_6715	181568.0	182596.0	Abi2	Abi2
GCF_000439595.1	GCF_000439595.1_NC021714.1_2204	GCF_000439595.1_NC021714.1	Sp_dGTPase	20254641	GCF_000439595.1_NC021714.1_dGTPase_6722	2541043.0	2542386.0	dGTPase	dGTPase
GCF_000439595.1	GCF_000439595.1_NC021714.1_3768	GCF_000439595.1_NC021714.1	Type_I_MTases	20256205	GCF_000439595.1_NC021714.1_RM_Type_I_6721	4370443.0	4372584.0	RM	RM_Type_I
GCF_000439595.1	GCF_000439595.1_NC021714.1_3769	GCF_000439595.1_NC021714.1	Type_I_REases	20256206	GCF_000439595.1_NC021714.1_RM_Type_I_6721	4372605.0	4374995.0	RM	RM_Type_I
GCF_000439595.1	GCF_000439595.1_NC021714.1_3775	GCF_000439595.1_NC021714.1	drt3b	20256212	GCF_000439595.1_NC021714.1_DRT_3_6717	4379384.0	4380448.0	DRT	DRT_3
GCF_000439595.1	GCF_000439595.1_NC021714.1_3776	GCF_000439595.1_NC021714.1	drt3a	20256213	GCF_000439595.1_NC021714.1_DRT_3_6717	4380595.0	4381830.0	DRT	DRT_3
GCF_000439595.1	GCF_000439595.1_NC021714.1_3777	GCF_000439595.1_NC021714.1	drt3b	20256214	GCF_000439595.1_NC021714.1_DRT_3_6717	4381830.0	4382801.0	DRT	DRT_3
GCF_000439695.1	GCF_000439695.1_NC021884.1_4036	GCF_000439695.1_NC021884.1	JetD_I	388549	GCF_000439695.1_NC021884.1_Wadjet_I_5965	1510707.0	1511399.0	Wadjet	Wadjet_I
GCF_000439695.1	GCF_000439695.1_NC021884.1_4037	GCF_000439695.1_NC021884.1	JetC_I	388550	GCF_000439695.1_NC021884.1_Wadjet_I_5965	1511837.0	1515469.0	Wadjet	Wadjet_I
GCF_000439695.1	GCF_000439695.1_NC021884.1_4038	GCF_000439695.1_NC021884.1	JetB_I	388551	GCF_000439695.1_NC021884.1_Wadjet_I_5965	1515466.0	1516137.0	Wadjet	Wadjet_I
GCF_000439695.1	GCF_000439695.1_NC021884.1_4039	GCF_000439695.1_NC021884.1	JetA_I	388552	GCF_000439695.1_NC021884.1_Wadjet_I_5965	1516134.0	1517552.0	Wadjet	Wadjet_I
GCF_000439695.1	GCF_000439695.1_NC021884.1_4687	GCF_000439695.1_NC021884.1	Type_III_REases	389200	GCF_000439695.1_NC021884.1_RM_Type_III_5964	2256288.0	2259317.0	RM	RM_Type_III
GCF_000439695.1	GCF_000439695.1_NC021884.1_4688	GCF_000439695.1_NC021884.1	Type_III_MTases	389201	GCF_000439695.1_NC021884.1_RM_Type_III_5964	2259358.0	2261373.0	RM	RM_Type_III
GCF_000439695.1	GCF_000439695.1_NC021884.1_4911	GCF_000439695.1_NC021884.1	Type_IIG	389424	GCF_000439695.1_NC021884.1_RM_Type_IIG_5963	2496122.0	2498881.0	RM	RM_Type_IIG
GCF_000439735.1	GCF_000439735.1_NC021883.1_1044	GCF_000439735.1_NC021883.1	cas5_I-C_11	8760357	GCF_000439735.1_NC021883.1_CAS_Class1-Type-I_6379	1061445.0	1062122.0	Cas	CAS_Class1-Type-I
GCF_000439735.1	GCF_000439735.1_NC021883.1_1045	GCF_000439735.1_NC021883.1	cas8c_I-C_2	8760358	GCF_000439735.1_NC021883.1_CAS_Class1-Type-I_6379	1062144.0	1063925.0	Cas	CAS_Class1-Type-I
GCF_000439735.1	GCF_000439735.1_NC021883.1_1047	GCF_000439735.1_NC021883.1	cas4_I_II_III_IV_V_VI_1	8760360	GCF_000439735.1_NC021883.1_CAS_Class1-Type-I_6379	1064797.0	1065471.0	Cas	CAS_Class1-Type-I
GCF_000439735.1	GCF_000439735.1_NC021883.1_1049	GCF_000439735.1_NC021883.1	cas1_I_II_III_IV_V_VI_6	8760362	GCF_000439735.1_NC021883.1_CAS_Class1-Type-I_6379	1066815.0	1067828.0	Cas	CAS_Class1-Type-I
GCF_000439735.1	GCF_000439735.1_NC021883.1_1050	GCF_000439735.1_NC021883.1	cas2_I_II_III_IV_V_VI_3	8760363	GCF_000439735.1_NC021883.1_CAS_Class1-Type-I_6379	1067895.0	1068188.0	Cas	CAS_Class1-Type-I
GCF_000439735.1	GCF_000439735.1_NC021883.1_1282	GCF_000439735.1_NC021883.1	Type_III_MTases	8760595	GCF_000439735.1_NC021883.1_RM_Type_III_6385	1314995.0	1316083.0	RM	RM_Type_III
GCF_000439735.1	GCF_000439735.1_NC021883.1_1284	GCF_000439735.1_NC021883.1	Type_III_REases	8760597	GCF_000439735.1_NC021883.1_RM_Type_III_6385	1316705.0	1318890.0	RM	RM_Type_III
GCF_000439735.1	GCF_000439735.1_NC021883.1_1497	GCF_000439735.1_NC021883.1	Avs2A	8760810	GCF_000439735.1_NC021883.1_AVAST_II_6376	1503461.0	1507624.0	AVAST	AVAST_II
GCF_000439735.1	GCF_000439735.1_NC021883.1_1648	GCF_000439735.1_NC021883.1	Type_III_REases	8760961	GCF_000439735.1_NC021883.1_RM_Type_III_6386	1663572.0	1666208.0	RM	RM_Type_III
GCF_000439735.1	GCF_000439735.1_NC021883.1_1649	GCF_000439735.1_NC021883.1	Type_III_MTases	8760962	GCF_000439735.1_NC021883.1_RM_Type_III_6386	1666218.0	1668050.0	RM	RM_Type_III
GCF_000439735.1	GCF_000439735.1_NC021883.1_1696	GCF_000439735.1_NC021883.1	Type_I_MTases	8761009	GCF_000439735.1_NC021883.1_RM_Type_I_6381	1722463.0	1724031.0	RM	RM_Type_I
GCF_000439735.1	GCF_000439735.1_NC021883.1_1698	GCF_000439735.1_NC021883.1	Type_I_REases	8761011	GCF_000439735.1_NC021883.1_RM_Type_I_6381	1725349.0	1728507.0	RM	RM_Type_I
GCF_000439735.1	GCF_000439735.1_NC021883.1_1815	GCF_000439735.1_NC021883.1	Abi_2	8761128	GCF_000439735.1_NC021883.1_Abi2_6378	1822858.0	1823595.0	Abi2	Abi2
GCF_000439735.1	GCF_000439735.1_NC021883.1_2280	GCF_000439735.1_NC021883.1	Type_I_REases	8761593	GCF_000439735.1_NC021883.1_RM_Type_I_6382	2298270.0	2300621.0	RM	RM_Type_I
GCF_000439735.1	GCF_000439735.1_NC021883.1_2281	GCF_000439735.1_NC021883.1	Type_I_MTases	8761594	GCF_000439735.1_NC021883.1_RM_Type_I_6382	2300669.0	2302138.0	RM	RM_Type_I
GCF_000439735.1	GCF_000439735.1_NC021883.1_2440	GCF_000439735.1_NC021883.1	drt2	8761753	GCF_000439735.1_NC021883.1_DRT_2_6380	2470962.0	2472272.0	DRT	DRT_2
GCF_000439735.1	GCF_000439735.1_NC021883.1_251	GCF_000439735.1_NC021883.1	Type_IIG	8759564	GCF_000439735.1_NC021883.1_RM_Type_IIG_6384	248013.0	251015.0	RM	RM_Type_IIG
GCF_000439735.1	GCF_000439735.1_NC021883.1_397	GCF_000439735.1_NC021883.1	Abi_2	8759710	GCF_000439735.1_NC021883.1_Abi2_6377	408891.0	409838.0	Abi2	Abi2
GCF_000439735.1	GCF_000439735.1_NC021883.1_794	GCF_000439735.1_NC021883.1	Sp_dGTPase	8760107	GCF_000439735.1_NC021883.1_dGTPase_6387	815641.0	816966.0	dGTPase	dGTPase
GCF_000439735.1	GCF_000439735.1_NC021883.1_935	GCF_000439735.1_NC021883.1	Type_II_MTases	8760248	GCF_000439735.1_NC021883.1_RM_Type_II_6383	956398.0	958566.0	RM	RM_Type_II
GCF_000439735.1	GCF_000439735.1_NC021883.1_936	GCF_000439735.1_NC021883.1	Type_II_REases	8760249	GCF_000439735.1_NC021883.1_RM_Type_II_6383	958567.0	960549.0	RM	RM_Type_II
GCF_000441535.1	GCF_000441535.1_NC021900.1_1232	GCF_000441535.1_NC021900.1	csn2_II-A_4	21303248	GCF_000441535.1_NC021900.1_CAS_Class2-Type-II_5967	1292715.0	1293380.0	Cas	CAS_Class2-Type-II
GCF_000441535.1	GCF_000441535.1_NC021900.1_1233	GCF_000441535.1_NC021900.1	cas2_I_II_III_IV_V_VI_6	21303249	GCF_000441535.1_NC021900.1_CAS_Class2-Type-II_5967	1293367.0	1293711.0	Cas	CAS_Class2-Type-II
GCF_000441535.1	GCF_000441535.1_NC021900.1_1234	GCF_000441535.1_NC021900.1	cas1_I_II_III_IV_V_VI_5	21303250	GCF_000441535.1_NC021900.1_CAS_Class2-Type-II_5967	1293708.0	1294574.0	Cas	CAS_Class2-Type-II
GCF_000441535.1	GCF_000441535.1_NC021900.1_1235	GCF_000441535.1_NC021900.1	cas9_II-A_II-B_II-C_1	21303251	GCF_000441535.1_NC021900.1_CAS_Class2-Type-II_5967	1294574.0	1298695.0	Cas	CAS_Class2-Type-II
GCF_000441535.1	GCF_000441535.1_NC021900.1_209	GCF_000441535.1_NC021900.1	Type_II_REases	21302225	GCF_000441535.1_NC021900.1_RM_Type_II_5968	207277.0	208323.0	RM	RM_Type_II
GCF_000441535.1	GCF_000441535.1_NC021900.1_211	GCF_000441535.1_NC021900.1	Type_II_MTases	21302227	GCF_000441535.1_NC021900.1_RM_Type_II_5968	209622.0	210722.0	RM	RM_Type_II
GCF_000441535.1	GCF_000441535.1_NC021900.1_683	GCF_000441535.1_NC021900.1	AbiH	21302699	GCF_000441535.1_NC021900.1_AbiH_5966	716307.0	717266.0	AbiH	AbiH
GCF_000441535.1	GCF_000441535.1_NC021900.1_851	GCF_000441535.1_NC021900.1	Type_IIG	21302867	GCF_000441535.1_NC021900.1_RM_Type_IIG_5970	896689.0	901047.0	RM	RM_Type_IIG
GCF_000441535.1	GCF_000441535.1_NC021900.1_888	GCF_000441535.1_NC021900.1	Type_II_REases	21302904	GCF_000441535.1_NC021900.1_RM_Type_II_5969	934820.0	935899.0	RM	RM_Type_II
GCF_000441535.1	GCF_000441535.1_NC021900.1_889	GCF_000441535.1_NC021900.1	Type_II_MTases	21302905	GCF_000441535.1_NC021900.1_RM_Type_II_5969	935892.0	936941.0	RM	RM_Type_II
GCF_000442415.1	GCF_000442415.1_NC021902.1_1307	GCF_000442415.1_NC021902.1	Type_III_MTases	10759907	GCF_000442415.1_NC021902.1_RM_Type_III_6727	1394379.0	1396337.0	RM	RM_Type_III
GCF_000442415.1	GCF_000442415.1_NC021902.1_1308	GCF_000442415.1_NC021902.1	Type_III_REases	10759908	GCF_000442415.1_NC021902.1_RM_Type_III_6727	1396347.0	1399319.0	RM	RM_Type_III
GCF_000442415.1	GCF_000442415.1_NC021902.1_3984	GCF_000442415.1_NC021902.1	cas2_I-E_2	10762584	GCF_000442415.1_NC021902.1_CAS_Class1-Type-I_6723	4082169.0	4082462.0	Cas	CAS_Class1-Type-I
GCF_000442415.1	GCF_000442415.1_NC021902.1_3985	GCF_000442415.1_NC021902.1	cas1_I-E_1	10762585	GCF_000442415.1_NC021902.1_CAS_Class1-Type-I_6723	4082465.0	4083382.0	Cas	CAS_Class1-Type-I
GCF_000442415.1	GCF_000442415.1_NC021902.1_3986	GCF_000442415.1_NC021902.1	cas6e_I_II_III_IV_V_VI_1	10762586	GCF_000442415.1_NC021902.1_CAS_Class1-Type-I_6723	4083382.0	4084086.0	Cas	CAS_Class1-Type-I
GCF_000442415.1	GCF_000442415.1_NC021902.1_3987	GCF_000442415.1_NC021902.1	cas5_I-E_3	10762587	GCF_000442415.1_NC021902.1_CAS_Class1-Type-I_6723	4084086.0	4084811.0	Cas	CAS_Class1-Type-I
GCF_000442415.1	GCF_000442415.1_NC021902.1_3988	GCF_000442415.1_NC021902.1	cas7_I-E_16	10762588	GCF_000442415.1_NC021902.1_CAS_Class1-Type-I_6723	4084821.0	4085885.0	Cas	CAS_Class1-Type-I
GCF_000442415.1	GCF_000442415.1_NC021902.1_3989	GCF_000442415.1_NC021902.1	cse2gr11_I-E_1	10762589	GCF_000442415.1_NC021902.1_CAS_Class1-Type-I_6723	4085902.0	4086504.0	Cas	CAS_Class1-Type-I
GCF_000442415.1	GCF_000442415.1_NC021902.1_3990	GCF_000442415.1_NC021902.1	cas8e_I-E_1	10762590	GCF_000442415.1_NC021902.1_CAS_Class1-Type-I_6723	4086521.0	4088056.0	Cas	CAS_Class1-Type-I
GCF_000442415.1	GCF_000442415.1_NC021902.1_3991	GCF_000442415.1_NC021902.1	cas3_I_5	10762591	GCF_000442415.1_NC021902.1_CAS_Class1-Type-I_6723	4088414.0	4091113.0	Cas	CAS_Class1-Type-I
GCF_000442415.1	GCF_000442415.1_NC021902.1_830	GCF_000442415.1_NC021902.1	HamB	10759430	GCF_000442415.1_NC021902.1_Hachiman_6724	869017.0	871566.0	Hachiman	Hachiman
GCF_000442415.1	GCF_000442415.1_NC021902.1_831	GCF_000442415.1_NC021902.1	HamA_1	10759431	GCF_000442415.1_NC021902.1_Hachiman_6724	871550.0	872587.0	Hachiman	Hachiman
GCF_000442415.1	GCF_000442415.1_NC021902.1_870	GCF_000442415.1_NC021902.1	Type_I_MTases	10759470	GCF_000442415.1_NC021902.1_RM_Type_I_6726	910290.0	911759.0	RM	RM_Type_I
GCF_000442415.1	GCF_000442415.1_NC021902.1_871	GCF_000442415.1_NC021902.1	Type_I_REases	10759471	GCF_000442415.1_NC021902.1_RM_Type_I_6726	911830.0	914259.0	RM	RM_Type_I
GCF_000442435.1	GCF_000442435.1_NC021905.1_1011	GCF_000442435.1_NC021905.1	Avs2A	20257281	GCF_000442435.1_NC021905.1_AVAST_II_6728	1070643.0	1075211.0	AVAST	AVAST_II
GCF_000442435.1	GCF_000442435.1_NC021905.1_3994	GCF_000442435.1_NC021905.1	Type_I_MTases	20260264	GCF_000442435.1_NC021905.1_RM_Type_I_6729	4187965.0	4189455.0	RM	RM_Type_I
GCF_000442435.1	GCF_000442435.1_NC021905.1_3996	GCF_000442435.1_NC021905.1	Type_I_REases	20260266	GCF_000442435.1_NC021905.1_RM_Type_I_6729	4190698.0	4193712.0	RM	RM_Type_I
GCF_000442435.1	GCF_000442435.1_NC021909.1_4977	GCF_000442435.1_NC021909.1	AbiEii	20261247	GCF_000442435.1_NC021909.1_AbiEii_24873	615.0	1514.0	AbiEii	AbiEii
GCF_000442435.1	GCF_000442435.1_NC021909.1_4978	GCF_000442435.1_NC021909.1	AbiEi_3	20261248	GCF_000442435.1_NC021909.1_AbiEii_24873	1504.0	2334.0	AbiEii	AbiEii
GCF_000442435.1	GCF_000442435.1_NC021909.1_5511	GCF_000442435.1_NC021909.1	PtuA	20261781	GCF_000442435.1_NC021909.1_Septu_24876	582672.0	584975.0	Septu	Septu
GCF_000442435.1	GCF_000442435.1_NC021909.1_5512	GCF_000442435.1_NC021909.1	PtuB	20261782	GCF_000442435.1_NC021909.1_Septu_24876	584977.0	585885.0	Septu	Septu
GCF_000442435.1	GCF_000442435.1_NC021909.1_5524	GCF_000442435.1_NC021909.1	Jab	20261794	GCF_000442435.1_NC021909.1_CBASS_II_24875	599749.0	600213.0	CBASS	CBASS_II
GCF_000442435.1	GCF_000442435.1_NC021909.1_5525	GCF_000442435.1_NC021909.1	AG_E1_ThiF	20261795	GCF_000442435.1_NC021909.1_CBASS_II_24875	600198.0	601880.0	CBASS	CBASS_II
GCF_000442435.1	GCF_000442435.1_NC021909.1_5526	GCF_000442435.1_NC021909.1	Cyclase_II	20261796	GCF_000442435.1_NC021909.1_CBASS_II_24875	601873.0	602952.0	CBASS	CBASS_II
GCF_000442435.1	GCF_000442435.1_NC021909.1_5527	GCF_000442435.1_NC021909.1	Phospholipase	20261797	GCF_000442435.1_NC021909.1_CBASS_II_24875	603134.0	604114.0	CBASS	CBASS_II
GCF_000442435.1	GCF_000442435.1_NC021909.1_5528	GCF_000442435.1_NC021909.1	Effector_2TM_S_2TMBeta	20261798	GCF_000442435.1_NC021909.1_CBASS_II_24875	604178.0	604774.0	CBASS	CBASS_II
GCF_000442435.1	GCF_000442435.1_NC021910.1_6573	GCF_000442435.1_NC021910.1	Type_IIG	20262843	GCF_000442435.1_NC021910.1_RM_Type_IIG_32292	28811.0	29956.0	RM	RM_Type_IIG
GCF_000442435.1	GCF_000442435.1_NC021911.1_5658	GCF_000442435.1_NC021911.1	Type_II_MTases	20261928	GCF_000442435.1_NC021911.1_RM_Type_II_31596	115430.0	116818.0	RM	RM_Type_II
GCF_000442435.1	GCF_000442435.1_NC021911.1_5659	GCF_000442435.1_NC021911.1	Type_II_REases	20261929	GCF_000442435.1_NC021911.1_RM_Type_II_31596	116821.0	119307.0	RM	RM_Type_II
GCF_000442595.1	GCF_000442595.1_NC021917.1_1185	GCF_000442595.1_NC021917.1	Type_II_REases	15913243	GCF_000442595.1_NC021917.1_RM_Type_II_2027	1223129.0	1223782.0	RM	RM_Type_II
GCF_000442595.1	GCF_000442595.1_NC021917.1_1186	GCF_000442595.1_NC021917.1	Type_II_MTases	15913244	GCF_000442595.1_NC021917.1_RM_Type_II_2027	1223783.0	1225336.0	RM	RM_Type_II
GCF_000442595.1	GCF_000442595.1_NC021917.1_2066	GCF_000442595.1_NC021917.1	cas2_I-E_2	15914124	GCF_000442595.1_NC021917.1_CAS_Class1-Type-I_2023	2194716.0	2195018.0	Cas	CAS_Class1-Type-I
GCF_000442595.1	GCF_000442595.1_NC021917.1_2067	GCF_000442595.1_NC021917.1	cas1_I-E_1	15914125	GCF_000442595.1_NC021917.1_CAS_Class1-Type-I_2023	2195022.0	2195939.0	Cas	CAS_Class1-Type-I
GCF_000442595.1	GCF_000442595.1_NC021917.1_2068	GCF_000442595.1_NC021917.1	cas6e_I_II_III_IV_V_VI_2	15914126	GCF_000442595.1_NC021917.1_CAS_Class1-Type-I_2023	2195985.0	2196602.0	Cas	CAS_Class1-Type-I
GCF_000442595.1	GCF_000442595.1_NC021917.1_2069	GCF_000442595.1_NC021917.1	cas5_I-E_3	15914127	GCF_000442595.1_NC021917.1_CAS_Class1-Type-I_2023	2196589.0	2197242.0	Cas	CAS_Class1-Type-I
GCF_000442595.1	GCF_000442595.1_NC021917.1_2070	GCF_000442595.1_NC021917.1	cas7_I-E_2	15914128	GCF_000442595.1_NC021917.1_CAS_Class1-Type-I_2023	2197261.0	2198358.0	Cas	CAS_Class1-Type-I
GCF_000442595.1	GCF_000442595.1_NC021917.1_2071	GCF_000442595.1_NC021917.1	cse2gr11_I-E_1	15914129	GCF_000442595.1_NC021917.1_CAS_Class1-Type-I_2023	2198375.0	2198836.0	Cas	CAS_Class1-Type-I
GCF_000442595.1	GCF_000442595.1_NC021917.1_2072	GCF_000442595.1_NC021917.1	cas8e_I-E_1	15914130	GCF_000442595.1_NC021917.1_CAS_Class1-Type-I_2023	2198829.0	2200340.0	Cas	CAS_Class1-Type-I
GCF_000442595.1	GCF_000442595.1_NC021917.1_2073	GCF_000442595.1_NC021917.1	cas3_I_2	15914131	GCF_000442595.1_NC021917.1_CAS_Class1-Type-I_2023	2200337.0	2203060.0	Cas	CAS_Class1-Type-I
GCF_000442595.1	GCF_000442595.1_NC021917.1_2352	GCF_000442595.1_NC021917.1	AbiEii	15914410	GCF_000442595.1_NC021917.1_AbiEii_2022	2488793.0	2489707.0	AbiEii	AbiEii
GCF_000442595.1	GCF_000442595.1_NC021917.1_2353	GCF_000442595.1_NC021917.1	AbiEi_3	15914411	GCF_000442595.1_NC021917.1_AbiEii_2022	2489710.0	2490549.0	AbiEii	AbiEii
GCF_000442595.1	GCF_000442595.1_NC021917.1_2358	GCF_000442595.1_NC021917.1	SduA	15914416	GCF_000442595.1_NC021917.1_Shedu_2029	2495269.0	2496693.0	Shedu	Shedu
GCF_000442595.1	GCF_000442595.1_NC021917.1_2359	GCF_000442595.1_NC021917.1	Type_I_REases	15914417	GCF_000442595.1_NC021917.1_RM_Type_I_2026	2496887.0	2499913.0	RM	RM_Type_I
GCF_000442595.1	GCF_000442595.1_NC021917.1_2363	GCF_000442595.1_NC021917.1	Type_I_MTases	15914421	GCF_000442595.1_NC021917.1_RM_Type_I_2026	2503483.0	2505906.0	RM	RM_Type_I
GCF_000442595.1	GCF_000442595.1_NC021917.1_960	GCF_000442595.1_NC021917.1	Type_IV_REases	15913018	GCF_000442595.1_NC021917.1_RM_Type_IV_2028	978670.0	979524.0	RM	RM_Type_IV
GCF_000442595.1	GCF_000442595.1_NC021917.1_961	GCF_000442595.1_NC021917.1	Type_IV_REases	15913019	GCF_000442595.1_NC021917.1_RM_Type_IV_2028	979524.0	980651.0	RM	RM_Type_IV
GCF_000442595.1	GCF_000442595.1_NC021917.1_962	GCF_000442595.1_NC021917.1	Type_IV_REases	15913020	GCF_000442595.1_NC021917.1_RM_Type_IV_2028	980651.0	982849.0	RM	RM_Type_IV
GCF_000442595.1	GCF_000442595.1_NC021917.1_963	GCF_000442595.1_NC021917.1	Type_I_REases	15913021	GCF_000442595.1_NC021917.1_RM_Type_I_2025	982865.0	986047.0	RM	RM_Type_I
GCF_000442595.1	GCF_000442595.1_NC021917.1_966	GCF_000442595.1_NC021917.1	Type_I_MTases	15913024	GCF_000442595.1_NC021917.1_RM_Type_I_2025	988086.0	989837.0	RM	RM_Type_I
GCF_000442645.1	GCF_000442645.1_NC021915.1_122	GCF_000442645.1_NC021915.1	JetA_I	1987000	GCF_000442645.1_NC021915.1_Wadjet_I_6391	126831.0	128207.0	Wadjet	Wadjet_I
GCF_000442645.1	GCF_000442645.1_NC021915.1_123	GCF_000442645.1_NC021915.1	JetB_I	1987001	GCF_000442645.1_NC021915.1_Wadjet_I_6391	128228.0	129724.0	Wadjet	Wadjet_I
GCF_000442645.1	GCF_000442645.1_NC021915.1_124	GCF_000442645.1_NC021915.1	JetC_I	1987002	GCF_000442645.1_NC021915.1_Wadjet_I_6391	129708.0	130307.0	Wadjet	Wadjet_I
GCF_000442645.1	GCF_000442645.1_NC021915.1_392	GCF_000442645.1_NC021915.1	Type_IV_REases	1987270	GCF_000442645.1_NC021915.1_RM_Type_IV_6390	411112.0	412185.0	RM	RM_Type_IV
GCF_000442645.1	GCF_000442645.1_NC021915.1_393	GCF_000442645.1_NC021915.1	Type_IV_REases	1987271	GCF_000442645.1_NC021915.1_RM_Type_IV_6390	413326.0	414429.0	RM	RM_Type_IV
GCF_000442645.1	GCF_000442645.1_NC021915.1_395	GCF_000442645.1_NC021915.1	Type_IIG	1987273	GCF_000442645.1_NC021915.1_RM_Type_IIG_6389	415627.0	418938.0	RM	RM_Type_IIG
GCF_000442645.1	GCF_000442645.1_NC021915.1_777	GCF_000442645.1_NC021915.1	Type_I_REases	1987655	GCF_000442645.1_NC021915.1_RM_Type_I_6388	828858.0	829556.0	RM	RM_Type_I
GCF_000442645.1	GCF_000442645.1_NC021915.1_779	GCF_000442645.1_NC021915.1	Type_I_MTases	1987657	GCF_000442645.1_NC021915.1_RM_Type_I_6388	832917.0	834149.0	RM	RM_Type_I
GCF_000442645.1	GCF_000442645.1_NC021920.1_2565	GCF_000442645.1_NC021920.1	Type_IIG	1989443	GCF_000442645.1_NC021920.1_RM_Type_IIG_30883	6835.0	8424.0	RM	RM_Type_IIG
GCF_000444425.1	GCF_000444425.1_NC022000.1_1476	GCF_000444425.1_NC022000.1	PtuB	392325	GCF_000444425.1_NC022000.1_Septu_5972	1678340.0	1679020.0	Septu	Septu
GCF_000444425.1	GCF_000444425.1_NC022000.1_1477	GCF_000444425.1_NC022000.1	PtuA	392326	GCF_000444425.1_NC022000.1_Septu_5972	1679017.0	1680456.0	Septu	Septu
GCF_000444425.1	GCF_000444425.1_NC022000.1_2606	GCF_000444425.1_NC022000.1	Abi_2	393455	GCF_000444425.1_NC022000.1_Abi2_5971	2981677.0	2982741.0	Abi2	Abi2
GCF_000444875.1	GCF_000444875.1_NC021985.1_1391	GCF_000444875.1_NC021985.1	Type_IV_REases	8764434	GCF_000444875.1_NC021985.1_RM_Type_IV_6394	1649543.0	1651612.0	RM	RM_Type_IV
GCF_000444875.1	GCF_000444875.1_NC021985.1_31	GCF_000444875.1_NC021985.1	QatA	8763074	GCF_000444875.1_NC021985.1_Gao_Qat_6392	37912.0	39882.0	Gao_Qat	Gao_Qat
GCF_000444875.1	GCF_000444875.1_NC021985.1_32	GCF_000444875.1_NC021985.1	QatB	8763075	GCF_000444875.1_NC021985.1_Gao_Qat_6392	39884.0	40597.0	Gao_Qat	Gao_Qat
GCF_000444875.1	GCF_000444875.1_NC021985.1_33	GCF_000444875.1_NC021985.1	QatC	8763076	GCF_000444875.1_NC021985.1_Gao_Qat_6392	40594.0	41931.0	Gao_Qat	Gao_Qat
GCF_000444875.1	GCF_000444875.1_NC021985.1_34	GCF_000444875.1_NC021985.1	QatD	8763077	GCF_000444875.1_NC021985.1_Gao_Qat_6392	41928.0	42677.0	Gao_Qat	Gao_Qat
GCF_000444875.1	GCF_000444875.1_NC021985.1_7033	GCF_000444875.1_NC021985.1	QatD	8770076	GCF_000444875.1_NC021985.1_Gao_Qat_6393	8230249.0	8230998.0	Gao_Qat	Gao_Qat
GCF_000444875.1	GCF_000444875.1_NC021985.1_7034	GCF_000444875.1_NC021985.1	QatC	8770077	GCF_000444875.1_NC021985.1_Gao_Qat_6393	8230995.0	8232332.0	Gao_Qat	Gao_Qat
GCF_000444875.1	GCF_000444875.1_NC021985.1_7035	GCF_000444875.1_NC021985.1	QatB	8770078	GCF_000444875.1_NC021985.1_Gao_Qat_6393	8232329.0	8233042.0	Gao_Qat	Gao_Qat
GCF_000444875.1	GCF_000444875.1_NC021985.1_7036	GCF_000444875.1_NC021985.1	QatA	8770079	GCF_000444875.1_NC021985.1_Gao_Qat_6393	8233044.0	8235014.0	Gao_Qat	Gao_Qat
GCF_000444995.1	GCF_000444995.1_NC022041.1_167	GCF_000444995.1_NC022041.1	Type_IV_REases	1989641	GCF_000444995.1_NC022041.1_RM_Type_IV_6395	181075.0	181800.0	RM	RM_Type_IV
GCF_000445015.1	GCF_000445015.1_NC022040.1_2476	GCF_000445015.1_NC022040.1	JetD_I	8800882	GCF_000445015.1_NC022040.1_Wadjet_I_5975	2758696.0	2759802.0	Wadjet	Wadjet_I
GCF_000445015.1	GCF_000445015.1_NC022040.1_2477	GCF_000445015.1_NC022040.1	JetC_I	8800883	GCF_000445015.1_NC022040.1_Wadjet_I_5975	2759804.0	2763139.0	Wadjet	Wadjet_I
GCF_000445015.1	GCF_000445015.1_NC022040.1_2478	GCF_000445015.1_NC022040.1	JetB_I	8800884	GCF_000445015.1_NC022040.1_Wadjet_I_5975	2763136.0	2763774.0	Wadjet	Wadjet_I
GCF_000445015.1	GCF_000445015.1_NC022040.1_2479	GCF_000445015.1_NC022040.1	JetA_I	8800885	GCF_000445015.1_NC022040.1_Wadjet_I_5975	2763771.0	2765258.0	Wadjet	Wadjet_I
GCF_000445015.1	GCF_000445015.1_NC022040.1_2734	GCF_000445015.1_NC022040.1	Type_IIG	8801140	GCF_000445015.1_NC022040.1_RM_Type_IIG_5974	3046521.0	3051452.0	RM	RM_Type_IIG
GCF_000445015.1	GCF_000445015.1_NC022040.1_711	GCF_000445015.1_NC022040.1	Type_IIG	8799117	GCF_000445015.1_NC022040.1_RM_Type_IIG_5973	772438.0	777036.0	RM	RM_Type_IIG
GCF_000445035.1	GCF_000445035.1_NC021278.1_4964	GCF_000445035.1_NC021278.1	Type_IV_REases	10768323	GCF_000445035.1_NC021278.1_RM_Type_IV_32440	8738.0	10561.0	RM	RM_Type_IV
GCF_000445035.1	GCF_000445035.1_NC021278.1_5123	GCF_000445035.1_NC021278.1	Abi_2	10768482	GCF_000445035.1_NC021278.1_Abi2_32439	170566.0	171348.0	Abi2	Abi2
GCF_000445035.1	GCF_000445035.1_NC021282.1_1525	GCF_000445035.1_NC021282.1	JetA_I	10764884	GCF_000445035.1_NC021282.1_Wadjet_I_6731	1523864.0	1525324.0	Wadjet	Wadjet_I
GCF_000445035.1	GCF_000445035.1_NC021282.1_1526	GCF_000445035.1_NC021282.1	JetB_I	10764885	GCF_000445035.1_NC021282.1_Wadjet_I_6731	1525321.0	1526067.0	Wadjet	Wadjet_I
GCF_000445035.1	GCF_000445035.1_NC021282.1_1527	GCF_000445035.1_NC021282.1	JetC_I	10764886	GCF_000445035.1_NC021282.1_Wadjet_I_6731	1526054.0	1529401.0	Wadjet	Wadjet_I
GCF_000445035.1	GCF_000445035.1_NC021282.1_2561	GCF_000445035.1_NC021282.1	Type_III_REases	10765920	GCF_000445035.1_NC021282.1_RM_Type_III_6730	2581718.0	2584705.0	RM	RM_Type_III
GCF_000445035.1	GCF_000445035.1_NC021282.1_2562	GCF_000445035.1_NC021282.1	Type_III_MTases	10765921	GCF_000445035.1_NC021282.1_RM_Type_III_6730	2584705.0	2586741.0	RM	RM_Type_III
GCF_000445995.2	GCF_000445995.2_NC022080.1_1231	GCF_000445995.2_NC022080.1	Type_I_MTases	8802401	GCF_000445995.2_NC022080.1_RM_Type_I_5978	1273769.0	1275316.0	RM	RM_Type_I
GCF_000445995.2	GCF_000445995.2_NC022080.1_1233	GCF_000445995.2_NC022080.1	Type_I_REases	8802403	GCF_000445995.2_NC022080.1_RM_Type_I_5978	1276514.0	1278745.0	RM	RM_Type_I
GCF_000445995.2	GCF_000445995.2_NC022080.1_1270	GCF_000445995.2_NC022080.1	ZorA	8802440	GCF_000445995.2_NC022080.1_Zorya_TypeI_5980	1327851.0	1329797.0	Zorya	Zorya_TypeI
GCF_000445995.2	GCF_000445995.2_NC022080.1_1271	GCF_000445995.2_NC022080.1	ZorB	8802441	GCF_000445995.2_NC022080.1_Zorya_TypeI_5980	1329794.0	1330465.0	Zorya	Zorya_TypeI
GCF_000445995.2	GCF_000445995.2_NC022080.1_1273	GCF_000445995.2_NC022080.1	ZorD	8802443	GCF_000445995.2_NC022080.1_Zorya_TypeI_5980	1331690.0	1334314.0	Zorya	Zorya_TypeI
GCF_000445995.2	GCF_000445995.2_NC022080.1_262	GCF_000445995.2_NC022080.1	JetA_II	8801432	GCF_000445995.2_NC022080.1_Wadjet_II_5979	293361.0	294869.0	Wadjet	Wadjet_II
GCF_000445995.2	GCF_000445995.2_NC022080.1_263	GCF_000445995.2_NC022080.1	JetB_II	8801433	GCF_000445995.2_NC022080.1_Wadjet_II_5979	294853.0	296049.0	Wadjet	Wadjet_II
GCF_000445995.2	GCF_000445995.2_NC022080.1_264	GCF_000445995.2_NC022080.1	JetC_II	8801434	GCF_000445995.2_NC022080.1_Wadjet_II_5979	296009.0	300130.0	Wadjet	Wadjet_II
GCF_000445995.2	GCF_000445995.2_NC022080.1_265	GCF_000445995.2_NC022080.1	JetD_II	8801435	GCF_000445995.2_NC022080.1_Wadjet_II_5979	300127.0	301347.0	Wadjet	Wadjet_II
GCF_000445995.2	GCF_000445995.2_NC022080.1_266	GCF_000445995.2_NC022080.1	cas2_I_II_III_IV_V_VI_6	8801436	GCF_000445995.2_NC022080.1_CAS_Class2-Type-II_5976	302241.0	302549.0	Cas	CAS_Class2-Type-II
GCF_000445995.2	GCF_000445995.2_NC022080.1_267	GCF_000445995.2_NC022080.1	cas1_I_II_III_IV_V_VI_5	8801437	GCF_000445995.2_NC022080.1_CAS_Class2-Type-II_5976	302554.0	303432.0	Cas	CAS_Class2-Type-II
GCF_000445995.2	GCF_000445995.2_NC022080.1_268	GCF_000445995.2_NC022080.1	cas9_II-A_II-B_II-C_3	8801438	GCF_000445995.2_NC022080.1_CAS_Class2-Type-II_5976	303383.0	306646.0	Cas	CAS_Class2-Type-II
GCF_000445995.2	GCF_000445995.2_NC022080.1_738	GCF_000445995.2_NC022080.1	Type_I_MTases	8801908	GCF_000445995.2_NC022080.1_RM_Type_I_5977	778424.0	780364.0	RM	RM_Type_I
GCF_000445995.2	GCF_000445995.2_NC022080.1_740	GCF_000445995.2_NC022080.1	Type_I_REases	8801910	GCF_000445995.2_NC022080.1_RM_Type_I_5977	781289.0	784534.0	RM	RM_Type_I
GCF_000445995.2	GCF_000445995.2_NC022080.1_741	GCF_000445995.2_NC022080.1	Type_I_MTases	8801911	GCF_000445995.2_NC022080.1_RM_Type_I_5977	784535.0	786016.0	RM	RM_Type_I
GCF_000445995.2	GCF_000445995.2_NC022092.1_3365	GCF_000445995.2_NC022092.1	Type_I_MTases	8804535	GCF_000445995.2_NC022092.1_RM_Type_I_41236	14288.0	15784.0	RM	RM_Type_I
GCF_000445995.2	GCF_000445995.2_NC022092.1_3367	GCF_000445995.2_NC022092.1	Type_I_REases	8804537	GCF_000445995.2_NC022092.1_RM_Type_I_41236	17069.0	19999.0	RM	RM_Type_I
GCF_000446015.1	GCF_000446015.1_NC022093.1_231	GCF_000446015.1_NC022093.1	Type_II_MTases	25419398	GCF_000446015.1_NC022093.1_RM_Type_II_5983	207470.0	208426.0	RM	RM_Type_II
GCF_000446015.1	GCF_000446015.1_NC022093.1_232	GCF_000446015.1_NC022093.1	Type_II_REases	25419399	GCF_000446015.1_NC022093.1_RM_Type_II_5983	208423.0	209331.0	RM	RM_Type_II
GCF_000446015.1	GCF_000446015.1_NC022093.1_391	GCF_000446015.1_NC022093.1	csx1_III_8	25419558	GCF_000446015.1_NC022093.1_CAS_Class1-Type-III_5982	357188.0	358843.0	Cas	CAS_Class1-Type-III
GCF_000446015.1	GCF_000446015.1_NC022093.1_394	GCF_000446015.1_NC022093.1	cmr3gr5_III-B_III-C_4	25419561	GCF_000446015.1_NC022093.1_CAS_Class1-Type-III_5982	362035.0	363054.0	Cas	CAS_Class1-Type-III
GCF_000446015.1	GCF_000446015.1_NC022093.1_395	GCF_000446015.1_NC022093.1	cas10_III_1	25419562	GCF_000446015.1_NC022093.1_CAS_Class1-Type-III_5982	363051.0	366356.0	Cas	CAS_Class1-Type-III
GCF_000446015.1	GCF_000446015.1_NC022093.1_396	GCF_000446015.1_NC022093.1	cmr6gr7_III-B_3	25419563	GCF_000446015.1_NC022093.1_CAS_Class1-Type-III_5982	366349.0	367218.0	Cas	CAS_Class1-Type-III
GCF_000446015.1	GCF_000446015.1_NC022093.1_397	GCF_000446015.1_NC022093.1	cmr1gr7_III-B_III-C_3	25419564	GCF_000446015.1_NC022093.1_CAS_Class1-Type-III_5982	367283.0	368740.0	Cas	CAS_Class1-Type-III
GCF_000446015.1	GCF_000446015.1_NC022093.1_398	GCF_000446015.1_NC022093.1	cmr5gr11_III-B_15	25419565	GCF_000446015.1_NC022093.1_CAS_Class1-Type-III_5982	368750.0	369268.0	Cas	CAS_Class1-Type-III
GCF_000446015.1	GCF_000446015.1_NC022093.1_399	GCF_000446015.1_NC022093.1	cmr4gr7_III-B_III-C_1	25419566	GCF_000446015.1_NC022093.1_CAS_Class1-Type-III_5982	369265.0	370422.0	Cas	CAS_Class1-Type-III
GCF_000446015.1	GCF_000446015.1_NC022093.1_684	GCF_000446015.1_NC022093.1	cas4_I_II_III_IV_V_VI_1	25419851	GCF_000446015.1_NC022093.1_CAS_Class1-Type-I_5981	622951.0	623502.0	Cas	CAS_Class1-Type-I
GCF_000446015.1	GCF_000446015.1_NC022093.1_685	GCF_000446015.1_NC022093.1	cas2_I_II_III_IV_V_VI_9	25419852	GCF_000446015.1_NC022093.1_CAS_Class1-Type-I_5981	623486.0	623761.0	Cas	CAS_Class1-Type-I
GCF_000446015.1	GCF_000446015.1_NC022093.1_686	GCF_000446015.1_NC022093.1	cas1_I_II_III_IV_V_VI_10	25419853	GCF_000446015.1_NC022093.1_CAS_Class1-Type-I_5981	623758.0	624735.0	Cas	CAS_Class1-Type-I
GCF_000446015.1	GCF_000446015.1_NC022093.1_687	GCF_000446015.1_NC022093.1	cas4_I-A_2	25419854	GCF_000446015.1_NC022093.1_CAS_Class1-Type-I_5981	624732.0	625085.0	Cas	CAS_Class1-Type-I
GCF_000446015.1	GCF_000446015.1_NC022093.1_688	GCF_000446015.1_NC022093.1	cas4_I_II_III_IV_V_VI_7	25419855	GCF_000446015.1_NC022093.1_CAS_Class1-Type-I_5981	625251.0	625574.0	Cas	CAS_Class1-Type-I
GCF_000446015.1	GCF_000446015.1_NC022093.1_689	GCF_000446015.1_NC022093.1	casR_I_2	25419856	GCF_000446015.1_NC022093.1_CAS_Class1-Type-I_5981	625665.0	626315.0	Cas	CAS_Class1-Type-I
GCF_000446015.1	GCF_000446015.1_NC022093.1_690	GCF_000446015.1_NC022093.1	csa5gr11_I-A_11	25419857	GCF_000446015.1_NC022093.1_CAS_Class1-Type-I_5981	626592.0	626924.0	Cas	CAS_Class1-Type-I
GCF_000446015.1	GCF_000446015.1_NC022093.1_691	GCF_000446015.1_NC022093.1	cas7_I_15	25419858	GCF_000446015.1_NC022093.1_CAS_Class1-Type-I_5981	626924.0	627907.0	Cas	CAS_Class1-Type-I
GCF_000446015.1	GCF_000446015.1_NC022093.1_692	GCF_000446015.1_NC022093.1	cas5_I-A_12	25419859	GCF_000446015.1_NC022093.1_CAS_Class1-Type-I_5981	627918.0	628667.0	Cas	CAS_Class1-Type-I
GCF_000446015.1	GCF_000446015.1_NC022093.1_693	GCF_000446015.1_NC022093.1	cas8a3_I-A_3	25419860	GCF_000446015.1_NC022093.1_CAS_Class1-Type-I_5981	628667.0	629710.0	Cas	CAS_Class1-Type-I
GCF_000446015.1	GCF_000446015.1_NC022093.1_694	GCF_000446015.1_NC022093.1	cas3_I_5	25419861	GCF_000446015.1_NC022093.1_CAS_Class1-Type-I_5981	629723.0	631555.0	Cas	CAS_Class1-Type-I
GCF_000446015.1	GCF_000446015.1_NC022093.1_695	GCF_000446015.1_NC022093.1	cas3HD_I_1	25419862	GCF_000446015.1_NC022093.1_CAS_Class1-Type-I_5981	631539.0	632303.0	Cas	CAS_Class1-Type-I
GCF_000447675.1	GCF_000447675.1_NC022097.1_1161	GCF_000447675.1_NC022097.1	Type_II_MTases	8771383	GCF_000447675.1_NC022097.1_RM_Type_II_6399	1369437.0	1370918.0	RM	RM_Type_II
GCF_000447675.1	GCF_000447675.1_NC022097.1_1162	GCF_000447675.1_NC022097.1	Type_II_REases	8771384	GCF_000447675.1_NC022097.1_RM_Type_II_6399	1370911.0	1372020.0	RM	RM_Type_II
GCF_000447675.1	GCF_000447675.1_NC022097.1_2468	GCF_000447675.1_NC022097.1	Type_IIG	8772690	GCF_000447675.1_NC022097.1_RM_Type_IIG_6400	2761639.0	2765481.0	RM	RM_Type_IIG
GCF_000447675.1	GCF_000447675.1_NC022097.1_371	GCF_000447675.1_NC022097.1	Type_II_MTases	8770593	GCF_000447675.1_NC022097.1_RM_Type_II_6397	431183.0	432199.0	RM	RM_Type_II
GCF_000447675.1	GCF_000447675.1_NC022097.1_372	GCF_000447675.1_NC022097.1	Type_II_REases	8770594	GCF_000447675.1_NC022097.1_RM_Type_II_6397	432227.0	433312.0	RM	RM_Type_II
GCF_000447675.1	GCF_000447675.1_NC022097.1_594	GCF_000447675.1_NC022097.1	Type_II_MTases	8770816	GCF_000447675.1_NC022097.1_RM_Type_II_6398	703842.0	704975.0	RM	RM_Type_II
GCF_000447675.1	GCF_000447675.1_NC022097.1_595	GCF_000447675.1_NC022097.1	Type_II_REases	8770817	GCF_000447675.1_NC022097.1_RM_Type_II_6398	704977.0	706365.0	RM	RM_Type_II
GCF_000447675.1	GCF_000447675.1_NC022097.1_596	GCF_000447675.1_NC022097.1	Type_II_MTases	8770818	GCF_000447675.1_NC022097.1_RM_Type_II_6398	706374.0	707435.0	RM	RM_Type_II
GCF_000447675.1	GCF_000447675.1_NC022097.1_597	GCF_000447675.1_NC022097.1	Type_II_MTases	8770819	GCF_000447675.1_NC022097.1_RM_Type_II_6398	707438.0	708346.0	RM	RM_Type_II
GCF_000447675.1	GCF_000447675.1_NC022097.1_601	GCF_000447675.1_NC022097.1	Type_II_REases	8770823	GCF_000447675.1_NC022097.1_RM_Type_II_6398	710348.0	711088.0	RM	RM_Type_II
GCF_000447675.1	GCF_000447675.1_NC022097.1_630	GCF_000447675.1_NC022097.1	WYL_I_II_III_IV_V_VI_1	8770852	GCF_000447675.1_NC022097.1_CAS_Class2-Type-II_6396	742549.0	743484.0	Cas	CAS_Class2-Type-II
GCF_000447675.1	GCF_000447675.1_NC022097.1_633	GCF_000447675.1_NC022097.1	cas2_I_II_III_IV_V_VI_6	8770855	GCF_000447675.1_NC022097.1_CAS_Class2-Type-II_6396	750594.0	750932.0	Cas	CAS_Class2-Type-II
GCF_000447675.1	GCF_000447675.1_NC022097.1_634	GCF_000447675.1_NC022097.1	cas1_I_II_III_IV_V_VI_5	8770856	GCF_000447675.1_NC022097.1_CAS_Class2-Type-II_6396	750935.0	751822.0	Cas	CAS_Class2-Type-II
GCF_000447675.1	GCF_000447675.1_NC022097.1_635	GCF_000447675.1_NC022097.1	cas9_II-A_II-B_II-C_1	8770857	GCF_000447675.1_NC022097.1_CAS_Class2-Type-II_6396	751855.0	755643.0	Cas	CAS_Class2-Type-II
GCF_000448685.2	GCF_000448685.2_NZCP013216.1_1831	GCF_000448685.2_NZCP013216.1	Stk2	21305765	GCF_000448685.2_NZCP013216.1_Stk2_5986	2045355.0	2046859.0	Stk2	Stk2
GCF_000448685.2	GCF_000448685.2_NZCP013216.1_649	GCF_000448685.2_NZCP013216.1	AbiH	21304583	GCF_000448685.2_NZCP013216.1_AbiH_5984	701261.0	702403.0	AbiH	AbiH
GCF_000448685.2	GCF_000448685.2_NZCP013216.1_959	GCF_000448685.2_NZCP013216.1	csm6_III_2	21304893	GCF_000448685.2_NZCP013216.1_CAS_Class1-Type-III_5985	1054728.0	1056014.0	Cas	CAS_Class1-Type-III
GCF_000448685.2	GCF_000448685.2_NZCP013216.1_960	GCF_000448685.2_NZCP013216.1	csm6_III_2	21304894	GCF_000448685.2_NZCP013216.1_CAS_Class1-Type-III_5985	1056029.0	1057189.0	Cas	CAS_Class1-Type-III
GCF_000448685.2	GCF_000448685.2_NZCP013216.1_961	GCF_000448685.2_NZCP013216.1	csm5gr7_III-A_3	21304895	GCF_000448685.2_NZCP013216.1_CAS_Class1-Type-III_5985	1057186.0	1058259.0	Cas	CAS_Class1-Type-III
GCF_000448685.2	GCF_000448685.2_NZCP013216.1_962	GCF_000448685.2_NZCP013216.1	csm4gr5_III-A_3	21304896	GCF_000448685.2_NZCP013216.1_CAS_Class1-Type-III_5985	1058262.0	1059161.0	Cas	CAS_Class1-Type-III
GCF_000448685.2	GCF_000448685.2_NZCP013216.1_963	GCF_000448685.2_NZCP013216.1	csm3gr7_III-A_1	21304897	GCF_000448685.2_NZCP013216.1_CAS_Class1-Type-III_5985	1059163.0	1059825.0	Cas	CAS_Class1-Type-III
GCF_000448685.2	GCF_000448685.2_NZCP013216.1_964	GCF_000448685.2_NZCP013216.1	csm2gr11_III-A_15	21304898	GCF_000448685.2_NZCP013216.1_CAS_Class1-Type-III_5985	1059825.0	1060205.0	Cas	CAS_Class1-Type-III
GCF_000448685.2	GCF_000448685.2_NZCP013216.1_965	GCF_000448685.2_NZCP013216.1	cas10_III-A_1	21304899	GCF_000448685.2_NZCP013216.1_CAS_Class1-Type-III_5985	1060209.0	1062479.0	Cas	CAS_Class1-Type-III
GCF_000448685.2	GCF_000448685.2_NZCP013216.1_966	GCF_000448685.2_NZCP013216.1	cas6_I_II_III_IV_V_VI_7	21304900	GCF_000448685.2_NZCP013216.1_CAS_Class1-Type-III_5985	1062460.0	1063191.0	Cas	CAS_Class1-Type-III
GCF_000448685.2	GCF_000448685.2_NZCP013216.1_967	GCF_000448685.2_NZCP013216.1	cas2_I_II_III_IV_V_VI_3	21304901	GCF_000448685.2_NZCP013216.1_CAS_Class1-Type-III_5985	1064406.0	1064735.0	Cas	CAS_Class1-Type-III
GCF_000448685.2	GCF_000448685.2_NZCP013216.1_968	GCF_000448685.2_NZCP013216.1	cas1_I_II_III_IV_V_VI_1	21304902	GCF_000448685.2_NZCP013216.1_CAS_Class1-Type-III_5985	1064735.0	1065739.0	Cas	CAS_Class1-Type-III
GCF_000452385.2	GCF_000452385.2_NZCP012409.1_1107	GCF_000452385.2_NZCP012409.1	Abi_2	15915685	GCF_000452385.2_NZCP012409.1_Abi2_5987	1172727.0	1173833.0	Abi2	Abi2
GCF_000452385.2	GCF_000452385.2_NZCP012409.1_1131	GCF_000452385.2_NZCP012409.1	Abi_2	15915709	GCF_000452385.2_NZCP012409.1_Abi2_5988	1194915.0	1195853.0	Abi2	Abi2
GCF_000452385.2	GCF_000452385.2_NZCP012409.1_1156	GCF_000452385.2_NZCP012409.1	Abi_2	15915734	GCF_000452385.2_NZCP012409.1_Abi2_5989	1210727.0	1211626.0	Abi2	Abi2
GCF_000452445.2	GCF_000452445.2_NZCP034078.1_1941	GCF_000452445.2_NZCP034078.1	Avs4A	15314991	GCF_000452445.2_NZCP034078.1_AVAST_IV_6401	2175746.0	2180827.0	AVAST	AVAST_IV
GCF_000452445.2	GCF_000452445.2_NZCP034078.1_204	GCF_000452445.2_NZCP034078.1	SduA	15313254	GCF_000452445.2_NZCP034078.1_Shedu_6405	222513.0	223973.0	Shedu	Shedu
GCF_000452445.2	GCF_000452445.2_NZCP034078.1_2542	GCF_000452445.2_NZCP034078.1	GajA	15315592	GCF_000452445.2_NZCP034078.1_Gabija_6403	2906584.0	2908878.0	Gabija	Gabija
GCF_000452445.2	GCF_000452445.2_NZCP034078.1_2543	GCF_000452445.2_NZCP034078.1	GajB	15315593	GCF_000452445.2_NZCP034078.1_Gabija_6403	2908875.0	2910749.0	Gabija	Gabija
GCF_000452445.2	GCF_000452445.2_NZCP034078.1_2545	GCF_000452445.2_NZCP034078.1	PRTase_WH	15315595	GCF_000452445.2_NZCP034078.1_Retron_III_6404	2913596.0	2914861.0	Retron	Retron_III
GCF_000452445.2	GCF_000452445.2_NZCP034078.1_2546	GCF_000452445.2_NZCP034078.1	RT_Tot	15315596	GCF_000452445.2_NZCP034078.1_Retron_III_6404	2915022.0	2916188.0	Retron	Retron_III
GCF_000452445.2	GCF_000452445.2_NZCP034078.1_645	GCF_000452445.2_NZCP034078.1	GajA	15313695	GCF_000452445.2_NZCP034078.1_Gabija_6402	740562.0	742646.0	Gabija	Gabija
GCF_000452445.2	GCF_000452445.2_NZCP034078.1_646	GCF_000452445.2_NZCP034078.1	GajB	15313696	GCF_000452445.2_NZCP034078.1_Gabija_6402	742643.0	744376.0	Gabija	Gabija
GCF_000452525.3	GCF_000452525.3_NZCP045799.1_1206	GCF_000452525.3_NZCP045799.1	PtuA	15319528	GCF_000452525.3_NZCP045799.1_Septu_27502	1371296.0	1372654.0	Septu	Septu
GCF_000452525.3	GCF_000452525.3_NZCP045799.1_1207	GCF_000452525.3_NZCP045799.1	PtuB	15319529	GCF_000452525.3_NZCP045799.1_Septu_27502	1372651.0	1373388.0	Septu	Septu
GCF_000452525.3	GCF_000452525.3_NZCP045799.1_1208	GCF_000452525.3_NZCP045799.1	drt3b	15319530	GCF_000452525.3_NZCP045799.1_DRT_3_27496	1375453.0	1377462.0	DRT	DRT_3
GCF_000452525.3	GCF_000452525.3_NZCP045799.1_1209	GCF_000452525.3_NZCP045799.1	drt3a	15319531	GCF_000452525.3_NZCP045799.1_DRT_3_27496	1377449.0	1378822.0	DRT	DRT_3
GCF_000452525.3	GCF_000452525.3_NZCP045799.1_2942	GCF_000452525.3_NZCP045799.1	PtuB	15321264	GCF_000452525.3_NZCP045799.1_Septu_27503	3561367.0	3562017.0	Septu	Septu
GCF_000452525.3	GCF_000452525.3_NZCP045799.1_2943	GCF_000452525.3_NZCP045799.1	PtuA	15321265	GCF_000452525.3_NZCP045799.1_Septu_27503	3562004.0	3563353.0	Septu	Septu
GCF_000452525.3	GCF_000452525.3_NZCP045799.1_3543	GCF_000452525.3_NZCP045799.1	Type_II_REases	15321865	GCF_000452525.3_NZCP045799.1_RM_Type_II_27500	4253363.0	4254613.0	RM	RM_Type_II
GCF_000452525.3	GCF_000452525.3_NZCP045799.1_3545	GCF_000452525.3_NZCP045799.1	Type_II_MTases	15321867	GCF_000452525.3_NZCP045799.1_RM_Type_II_27500	4255131.0	4256534.0	RM	RM_Type_II
GCF_000452525.3	GCF_000452525.3_NZCP045799.1_3636	GCF_000452525.3_NZCP045799.1	SduA	15321958	GCF_000452525.3_NZCP045799.1_Shedu_27504	4366922.0	4368067.0	Shedu	Shedu
GCF_000452525.3	GCF_000452525.3_NZCP045799.1_3858	GCF_000452525.3_NZCP045799.1	HamA_1	15322180	GCF_000452525.3_NZCP045799.1_Hachiman_27498	4638068.0	4639045.0	Hachiman	Hachiman
GCF_000452525.3	GCF_000452525.3_NZCP045799.1_3859	GCF_000452525.3_NZCP045799.1	HamB	15322181	GCF_000452525.3_NZCP045799.1_Hachiman_27498	4639042.0	4641684.0	Hachiman	Hachiman
GCF_000452525.3	GCF_000452525.3_NZCP045799.1_4494	GCF_000452525.3_NZCP045799.1	drt3b	15322816	GCF_000452525.3_NZCP045799.1_DRT_3_27497	5366733.0	5368780.0	DRT	DRT_3
GCF_000452525.3	GCF_000452525.3_NZCP045799.1_4495	GCF_000452525.3_NZCP045799.1	drt3a	15322817	GCF_000452525.3_NZCP045799.1_DRT_3_27497	5368773.0	5370119.0	DRT	DRT_3
GCF_000452525.3	GCF_000452525.3_NZCP045799.1_4766	GCF_000452525.3_NZCP045799.1	SduA	15323088	GCF_000452525.3_NZCP045799.1_Shedu_27505	5693457.0	5694767.0	Shedu	Shedu
GCF_000452525.3	GCF_000452525.3_NZCP045799.1_548	GCF_000452525.3_NZCP045799.1	Type_IV_REases	15318870	GCF_000452525.3_NZCP045799.1_RM_Type_IV_27501	641098.0	642009.0	RM	RM_Type_IV
GCF_000452525.3	GCF_000452525.3_NZCP045799.1_549	GCF_000452525.3_NZCP045799.1	Type_I_REases	15318871	GCF_000452525.3_NZCP045799.1_RM_Type_I_27499	642019.0	645216.0	RM	RM_Type_I
GCF_000452525.3	GCF_000452525.3_NZCP045799.1_551	GCF_000452525.3_NZCP045799.1	Type_I_MTases	15318873	GCF_000452525.3_NZCP045799.1_RM_Type_I_27499	646604.0	648580.0	RM	RM_Type_I
GCF_000452565.2	GCF_000452565.2_NZCP047267.1_2513	GCF_000452565.2_NZCP047267.1	PtuB	15325985	GCF_000452565.2_NZCP047267.1_Septu_571	3067290.0	3068087.0	Septu	Septu
GCF_000452565.2	GCF_000452565.2_NZCP047267.1_2514	GCF_000452565.2_NZCP047267.1	PtuA	15325986	GCF_000452565.2_NZCP047267.1_Septu_571	3068084.0	3070411.0	Septu	Septu
GCF_000452565.2	GCF_000452565.2_NZCP047267.1_3091	GCF_000452565.2_NZCP047267.1	PtuB	15326563	GCF_000452565.2_NZCP047267.1_Septu_572	3693829.0	3694479.0	Septu	Septu
GCF_000452565.2	GCF_000452565.2_NZCP047267.1_3092	GCF_000452565.2_NZCP047267.1	PtuA	15326564	GCF_000452565.2_NZCP047267.1_Septu_572	3694466.0	3695815.0	Septu	Septu
GCF_000452565.2	GCF_000452565.2_NZCP047267.1_343	GCF_000452565.2_NZCP047267.1	PtuB	15323815	GCF_000452565.2_NZCP047267.1_Septu_570	381520.0	382167.0	Septu	Septu
GCF_000452565.2	GCF_000452565.2_NZCP047267.1_344	GCF_000452565.2_NZCP047267.1	PtuA	15323816	GCF_000452565.2_NZCP047267.1_Septu_570	382164.0	383429.0	Septu	Septu
GCF_000452565.2	GCF_000452565.2_NZCP047267.1_5128	GCF_000452565.2_NZCP047267.1	IetS	15328600	GCF_000452565.2_NZCP047267.1_Gao_Iet_569	6028726.0	6031152.0	Gao_Iet	Gao_Iet
GCF_000452565.2	GCF_000452565.2_NZCP047267.1_5129	GCF_000452565.2_NZCP047267.1	IetA	15328601	GCF_000452565.2_NZCP047267.1_Gao_Iet_569	6031178.0	6032161.0	Gao_Iet	Gao_Iet
GCF_000452705.1	GCF_000452705.1_NZCP007014.1_3043	GCF_000452705.1_NZCP007014.1	PtuB	15331744	GCF_000452705.1_NZCP007014.1_Septu_27507	3502703.0	3503353.0	Septu	Septu
GCF_000452705.1	GCF_000452705.1_NZCP007014.1_3044	GCF_000452705.1_NZCP007014.1	PtuA	15331745	GCF_000452705.1_NZCP007014.1_Septu_27507	3503340.0	3504695.0	Septu	Septu
GCF_000452705.1	GCF_000452705.1_NZCP007014.1_4807	GCF_000452705.1_NZCP007014.1	ApeA	15333508	GCF_000452705.1_NZCP007014.1_Gao_Ape_27506	5529331.0	5531139.0	Gao_Ape	Gao_Ape
GCF_000452745.2	GCF_000452745.2_NZCP047265.1_3180	GCF_000452745.2_NZCP047265.1	PtuA	15336945	GCF_000452745.2_NZCP047265.1_Septu_27513	3615546.0	3617888.0	Septu	Septu
GCF_000452745.2	GCF_000452745.2_NZCP047265.1_3181	GCF_000452745.2_NZCP047265.1	PtuB	15336946	GCF_000452745.2_NZCP047265.1_Septu_27513	3617881.0	3618654.0	Septu	Septu
GCF_000452745.2	GCF_000452745.2_NZCP047265.1_3187	GCF_000452745.2_NZCP047265.1	PtuB	15336952	GCF_000452745.2_NZCP047265.1_Septu_27513	3622962.0	3623627.0	Septu	Septu
GCF_000452745.2	GCF_000452745.2_NZCP047265.1_3188	GCF_000452745.2_NZCP047265.1	PtuA	15336953	GCF_000452745.2_NZCP047265.1_Septu_27513	3623645.0	3625213.0	Septu	Septu
GCF_000452745.2	GCF_000452745.2_NZCP047265.1_349	GCF_000452745.2_NZCP047265.1	HamB	15334114	GCF_000452745.2_NZCP047265.1_Hachiman_27508	404969.0	407485.0	Hachiman	Hachiman
GCF_000452745.2	GCF_000452745.2_NZCP047265.1_350	GCF_000452745.2_NZCP047265.1	HamA_1	15334115	GCF_000452745.2_NZCP047265.1_Hachiman_27508	407489.0	408415.0	Hachiman	Hachiman
GCF_000452745.2	GCF_000452745.2_NZCP047265.1_3927	GCF_000452745.2_NZCP047265.1	HamA_2	15337692	GCF_000452745.2_NZCP047265.1_Hachiman_27509	4495142.0	4496773.0	Hachiman	Hachiman
GCF_000452745.2	GCF_000452745.2_NZCP047265.1_3928	GCF_000452745.2_NZCP047265.1	HamB	15337693	GCF_000452745.2_NZCP047265.1_Hachiman_27509	4496875.0	4499016.0	Hachiman	Hachiman
GCF_000452745.2	GCF_000452745.2_NZCP047265.1_4117	GCF_000452745.2_NZCP047265.1	RT_11	15337882	GCF_000452745.2_NZCP047265.1_Retron_XI_27512	4717906.0	4719702.0	Retron	Retron_XI
GCF_000452745.2	GCF_000452745.2_NZCP047265.1_4497	GCF_000452745.2_NZCP047265.1	RT_1_C1	15338262	GCF_000452745.2_NZCP047265.1_Retron_I_C_27511	5150338.0	5152134.0	Retron	Retron_I_C
GCF_000452745.2	GCF_000452745.2_NZCP047265.1_930	GCF_000452745.2_NZCP047265.1	Type_I_MTases	15334695	GCF_000452745.2_NZCP047265.1_RM_Type_I_27510	1100406.0	1101905.0	RM	RM_Type_I
GCF_000452745.2	GCF_000452745.2_NZCP047265.1_932	GCF_000452745.2_NZCP047265.1	Type_I_MTases	15334697	GCF_000452745.2_NZCP047265.1_RM_Type_I_27510	1102074.0	1103603.0	RM	RM_Type_I
GCF_000452745.2	GCF_000452745.2_NZCP047265.1_934	GCF_000452745.2_NZCP047265.1	Type_I_REases	15334699	GCF_000452745.2_NZCP047265.1_RM_Type_I_27510	1104769.0	1107819.0	RM	RM_Type_I
GCF_000454025.1	GCF_000454025.1_NC022116.1_2167	GCF_000454025.1_NC022116.1	dCTPdeaminase	8774958	GCF_000454025.1_NC022116.1_dCTPdeaminase_6408	2288849.0	2290408.0	dCTPdeaminase	dCTPdeaminase
GCF_000454025.1	GCF_000454025.1_NC022116.1_5903	GCF_000454025.1_NC022116.1	cas6e_I_II_III_IV_V_VI_3	8778694	GCF_000454025.1_NC022116.1_CAS_Class1-Type-I_6406	6454830.0	6455480.0	Cas	CAS_Class1-Type-I
GCF_000454025.1	GCF_000454025.1_NC022116.1_5904	GCF_000454025.1_NC022116.1	cas5_I-E_2	8778695	GCF_000454025.1_NC022116.1_CAS_Class1-Type-I_6406	6455471.0	6456181.0	Cas	CAS_Class1-Type-I
GCF_000454025.1	GCF_000454025.1_NC022116.1_5905	GCF_000454025.1_NC022116.1	cas7_I-E_16	8778696	GCF_000454025.1_NC022116.1_CAS_Class1-Type-I_6406	6456178.0	6457308.0	Cas	CAS_Class1-Type-I
GCF_000454025.1	GCF_000454025.1_NC022116.1_5906	GCF_000454025.1_NC022116.1	cse2gr11_I-E_2	8778697	GCF_000454025.1_NC022116.1_CAS_Class1-Type-I_6406	6457305.0	6457901.0	Cas	CAS_Class1-Type-I
GCF_000454025.1	GCF_000454025.1_NC022116.1_5907	GCF_000454025.1_NC022116.1	cas8e_I-E_5	8778698	GCF_000454025.1_NC022116.1_CAS_Class1-Type-I_6406	6457898.0	6459478.0	Cas	CAS_Class1-Type-I
GCF_000454025.1	GCF_000454025.1_NC022116.1_5909	GCF_000454025.1_NC022116.1	cas3_I_5	8778700	GCF_000454025.1_NC022116.1_CAS_Class1-Type-I_6406	6459792.0	6462071.0	Cas	CAS_Class1-Type-I
GCF_000454025.1	GCF_000454025.1_NC022116.1_6916	GCF_000454025.1_NC022116.1	Cyclase_II	8779707	GCF_000454025.1_NC022116.1_CBASS_I_6407	7501868.0	7502746.0	CBASS	CBASS_I
GCF_000454025.1	GCF_000454025.1_NC022116.1_6917	GCF_000454025.1_NC022116.1	Effector_4TM_S_4TM	8779708	GCF_000454025.1_NC022116.1_CBASS_I_6407	7502730.0	7503692.0	CBASS	CBASS_I
GCF_000454025.1	GCF_000454025.1_NC022116.1_6918	GCF_000454025.1_NC022116.1	Cyclase_II	8779709	GCF_000454025.1_NC022116.1_CBASS_I_6407	7503855.0	7504733.0	CBASS	CBASS_I
GCF_000454045.1	GCF_000454045.1_NC022115.1_2899	GCF_000454045.1_NC022115.1	JetA_II	15341839	GCF_000454045.1_NC022115.1_Wadjet_II_6410	3182847.0	3184352.0	Wadjet	Wadjet_II
GCF_000454045.1	GCF_000454045.1_NC022115.1_2900	GCF_000454045.1_NC022115.1	JetB_II	15341840	GCF_000454045.1_NC022115.1_Wadjet_II_6410	3184349.0	3185791.0	Wadjet	Wadjet_II
GCF_000454045.1	GCF_000454045.1_NC022115.1_2901	GCF_000454045.1_NC022115.1	JetC_II	15341841	GCF_000454045.1_NC022115.1_Wadjet_II_6410	3185788.0	3189963.0	Wadjet	Wadjet_II
GCF_000454045.1	GCF_000454045.1_NC022115.1_3687	GCF_000454045.1_NC022115.1	Type_IIG	15342627	GCF_000454045.1_NC022115.1_RM_Type_IIG_6409	4129840.0	4134453.0	RM	RM_Type_IIG
GCF_000455565.1	GCF_000455565.1_NC022075.1_676	GCF_000455565.1_NC022075.1	Type_I_MTases	394900	GCF_000455565.1_NC022075.1_RM_Type_I_5990	734952.0	736964.0	RM	RM_Type_I
GCF_000455565.1	GCF_000455565.1_NC022075.1_678	GCF_000455565.1_NC022075.1	Type_I_REases	394902	GCF_000455565.1_NC022075.1_RM_Type_I_5990	738308.0	741298.0	RM	RM_Type_I
GCF_000455585.1	GCF_000455585.1_NC022081.1_584	GCF_000455585.1_NC022081.1	Type_I_MTases	398732	GCF_000455585.1_NC022081.1_RM_Type_I_5991	612962.0	614554.0	RM	RM_Type_I
GCF_000455585.1	GCF_000455585.1_NC022081.1_586	GCF_000455585.1_NC022081.1	Type_I_REases	398734	GCF_000455585.1_NC022081.1_RM_Type_I_5991	615750.0	618908.0	RM	RM_Type_I
GCF_000455605.1	GCF_000455605.1_NC017025.1_1138	GCF_000455605.1_NC017025.1	Type_II_MTases	1995235	GCF_000455605.1_NC017025.1_RM_Type_II_6414	1314384.0	1315982.0	RM	RM_Type_II
GCF_000455605.1	GCF_000455605.1_NC017025.1_1139	GCF_000455605.1_NC017025.1	Type_II_REases	1995236	GCF_000455605.1_NC017025.1_RM_Type_II_6414	1315984.0	1316919.0	RM	RM_Type_II
GCF_000455605.1	GCF_000455605.1_NC017025.1_1454	GCF_000455605.1_NC017025.1	Type_I_MTases	1995551	GCF_000455605.1_NC017025.1_RM_Type_I_6412	1641125.0	1642603.0	RM	RM_Type_I
GCF_000455605.1	GCF_000455605.1_NC017025.1_1460	GCF_000455605.1_NC017025.1	Type_I_REases	1995557	GCF_000455605.1_NC017025.1_RM_Type_I_6412	1648446.0	1651265.0	RM	RM_Type_I
GCF_000455605.1	GCF_000455605.1_NC017025.1_1560	GCF_000455605.1_NC017025.1	GajA	1995657	GCF_000455605.1_NC017025.1_Gabija_6411	1759765.0	1761915.0	Gabija	Gabija
GCF_000455605.1	GCF_000455605.1_NC017025.1_1561	GCF_000455605.1_NC017025.1	GajB	1995658	GCF_000455605.1_NC017025.1_Gabija_6411	1761918.0	1763792.0	Gabija	Gabija
GCF_000455605.1	GCF_000455605.1_NC017025.1_259	GCF_000455605.1_NC017025.1	Type_II_REases	1994356	GCF_000455605.1_NC017025.1_RM_Type_II_6413	309228.0	310304.0	RM	RM_Type_II
GCF_000455605.1	GCF_000455605.1_NC017025.1_260	GCF_000455605.1_NC017025.1	Type_II_MTases	1994357	GCF_000455605.1_NC017025.1_RM_Type_II_6413	310301.0	311569.0	RM	RM_Type_II
GCF_000462955.1	GCF_000462955.1_NC022222.1_25	GCF_000462955.1_NC022222.1	LmuA	15917317	GCF_000462955.1_NC022222.1_Lamassu_5994	33827.0	34763.0	Lamassu	Lamassu
GCF_000462955.1	GCF_000462955.1_NC022222.1_26	GCF_000462955.1_NC022222.1	LmuB	15917318	GCF_000462955.1_NC022222.1_Lamassu_5994	34756.0	35616.0	Lamassu	Lamassu
GCF_000462955.1	GCF_000462955.1_NC022222.1_311	GCF_000462955.1_NC022222.1	Abi_2	15917603	GCF_000462955.1_NC022222.1_Abi2_5992	360111.0	361049.0	Abi2	Abi2
GCF_000462955.1	GCF_000462955.1_NC022222.1_335	GCF_000462955.1_NC022222.1	Abi_2	15917627	GCF_000462955.1_NC022222.1_Abi2_5993	383374.0	384480.0	Abi2	Abi2
GCF_000462975.1	GCF_000462975.1_NC022223.1_1106	GCF_000462975.1_NC022223.1	Sp_dGTPase	8805664	GCF_000462975.1_NC022223.1_dGTPase_6004	1221492.0	1222817.0	dGTPase	dGTPase
GCF_000462975.1	GCF_000462975.1_NC022223.1_1275	GCF_000462975.1_NC022223.1	Type_IV_REases	8805833	GCF_000462975.1_NC022223.1_RM_Type_IV_6000	1407788.0	1409170.0	RM	RM_Type_IV
GCF_000462975.1	GCF_000462975.1_NC022223.1_1525	GCF_000462975.1_NC022223.1	HamB	8806083	GCF_000462975.1_NC022223.1_Hachiman_5998	1719392.0	1721917.0	Hachiman	Hachiman
GCF_000462975.1	GCF_000462975.1_NC022223.1_1526	GCF_000462975.1_NC022223.1	HamA_1	8806084	GCF_000462975.1_NC022223.1_Hachiman_5998	1721931.0	1722851.0	Hachiman	Hachiman
GCF_000462975.1	GCF_000462975.1_NC022223.1_2142	GCF_000462975.1_NC022223.1	Type_I_MTases	8806700	GCF_000462975.1_NC022223.1_RM_Type_I_5999	2423715.0	2425253.0	RM	RM_Type_I
GCF_000462975.1	GCF_000462975.1_NC022223.1_2143	GCF_000462975.1_NC022223.1	PtuB	8806701	GCF_000462975.1_NC022223.1_Septu_6002	2425526.0	2426401.0	Septu	Septu
GCF_000462975.1	GCF_000462975.1_NC022223.1_2144	GCF_000462975.1_NC022223.1	PtuA	8806702	GCF_000462975.1_NC022223.1_Septu_6002	2426398.0	2428152.0	Septu	Septu
GCF_000462975.1	GCF_000462975.1_NC022223.1_2146	GCF_000462975.1_NC022223.1	Type_I_REases	8806704	GCF_000462975.1_NC022223.1_RM_Type_I_5999	2429920.0	2432760.0	RM	RM_Type_I
GCF_000462975.1	GCF_000462975.1_NC022223.1_2147	GCF_000462975.1_NC022223.1	Type_IV_REases	8806705	GCF_000462975.1_NC022223.1_RM_Type_IV_6001	2432776.0	2433696.0	RM	RM_Type_IV
GCF_000462975.1	GCF_000462975.1_NC022223.1_2452	GCF_000462975.1_NC022223.1	GajB	8807010	GCF_000462975.1_NC022223.1_Gabija_5997	2783743.0	2785389.0	Gabija	Gabija
GCF_000462975.1	GCF_000462975.1_NC022223.1_2456	GCF_000462975.1_NC022223.1	GajA	8807014	GCF_000462975.1_NC022223.1_Gabija_5997	2787774.0	2788370.0	Gabija	Gabija
GCF_000462975.1	GCF_000462975.1_NC022223.1_2463	GCF_000462975.1_NC022223.1	Abi_2	8807021	GCF_000462975.1_NC022223.1_Abi2_5995	2797489.0	2798448.0	Abi2	Abi2
GCF_000462975.1	GCF_000462975.1_NC022223.1_292	GCF_000462975.1_NC022223.1	dCTPdeaminase	8804850	GCF_000462975.1_NC022223.1_dCTPdeaminase_6003	326533.0	328050.0	dCTPdeaminase	dCTPdeaminase
GCF_000462975.1	GCF_000462975.1_NC022223.1_339	GCF_000462975.1_NC022223.1	AbiEi_3	8804897	GCF_000462975.1_NC022223.1_AbiEii_5996	387310.0	388086.0	AbiEii	AbiEii
GCF_000462975.1	GCF_000462975.1_NC022223.1_340	GCF_000462975.1_NC022223.1	AbiEii	8804898	GCF_000462975.1_NC022223.1_AbiEii_5996	388079.0	389022.0	AbiEii	AbiEii
GCF_000462975.1	GCF_000462975.1_NC022224.1_3070	GCF_000462975.1_NC022224.1	PtuB	8807628	GCF_000462975.1_NC022224.1_Septu_6005	413016.0	413705.0	Septu	Septu
GCF_000462975.1	GCF_000462975.1_NC022224.1_3071	GCF_000462975.1_NC022224.1	PtuA	8807629	GCF_000462975.1_NC022224.1_Septu_6005	413708.0	414958.0	Septu	Septu
GCF_000462995.1	GCF_000462995.1_NC022221.1_2496	GCF_000462995.1_NC022221.1	Type_III_REases	20265559	GCF_000462995.1_NC022221.1_RM_Type_III_6736	2609021.0	2611917.0	RM	RM_Type_III
GCF_000462995.1	GCF_000462995.1_NC022221.1_2497	GCF_000462995.1_NC022221.1	Type_III_MTases	20265560	GCF_000462995.1_NC022221.1_RM_Type_III_6736	2611954.0	2613766.0	RM	RM_Type_III
GCF_000462995.1	GCF_000462995.1_NC022221.1_2820	GCF_000462995.1_NC022221.1	cas2_I-E_2	20265883	GCF_000462995.1_NC022221.1_CAS_Class1-Type-I_6732	2931495.0	2931788.0	Cas	CAS_Class1-Type-I
GCF_000462995.1	GCF_000462995.1_NC022221.1_2821	GCF_000462995.1_NC022221.1	cas1_I-E_1	20265884	GCF_000462995.1_NC022221.1_CAS_Class1-Type-I_6732	2931788.0	2932708.0	Cas	CAS_Class1-Type-I
GCF_000462995.1	GCF_000462995.1_NC022221.1_2822	GCF_000462995.1_NC022221.1	cas6e_I_II_III_IV_V_VI_1	20265885	GCF_000462995.1_NC022221.1_CAS_Class1-Type-I_6732	2932705.0	2933355.0	Cas	CAS_Class1-Type-I
GCF_000462995.1	GCF_000462995.1_NC022221.1_2823	GCF_000462995.1_NC022221.1	cas5_I-E_3	20265886	GCF_000462995.1_NC022221.1_CAS_Class1-Type-I_6732	2933337.0	2934083.0	Cas	CAS_Class1-Type-I
GCF_000462995.1	GCF_000462995.1_NC022221.1_2824	GCF_000462995.1_NC022221.1	cas7_I-E_2	20265887	GCF_000462995.1_NC022221.1_CAS_Class1-Type-I_6732	2934094.0	2935152.0	Cas	CAS_Class1-Type-I
GCF_000462995.1	GCF_000462995.1_NC022221.1_2825	GCF_000462995.1_NC022221.1	cse2gr11_I-E_2	20265888	GCF_000462995.1_NC022221.1_CAS_Class1-Type-I_6732	2935166.0	2935720.0	Cas	CAS_Class1-Type-I
GCF_000462995.1	GCF_000462995.1_NC022221.1_2826	GCF_000462995.1_NC022221.1	cas8e_I-E_1	20265889	GCF_000462995.1_NC022221.1_CAS_Class1-Type-I_6732	2935717.0	2937273.0	Cas	CAS_Class1-Type-I
GCF_000462995.1	GCF_000462995.1_NC022221.1_2827	GCF_000462995.1_NC022221.1	cas3_I_5	20265890	GCF_000462995.1_NC022221.1_CAS_Class1-Type-I_6732	2937285.0	2939948.0	Cas	CAS_Class1-Type-I
GCF_000462995.1	GCF_000462995.1_NC022221.1_4319	GCF_000462995.1_NC022221.1	Type_I_REases	20267382	GCF_000462995.1_NC022221.1_RM_Type_I_6735	4545179.0	4546384.0	RM	RM_Type_I
GCF_000462995.1	GCF_000462995.1_NC022221.1_4321	GCF_000462995.1_NC022221.1	Type_I_MTases	20267384	GCF_000462995.1_NC022221.1_RM_Type_I_6735	4547773.0	4549392.0	RM	RM_Type_I
GCF_000462995.1	GCF_000462995.1_NC022221.1_4323	GCF_000462995.1_NC022221.1	Type_I_MTases	20267386	GCF_000462995.1_NC022221.1_RM_Type_I_6735	4550913.0	4552166.0	RM	RM_Type_I
GCF_000462995.1	GCF_000462995.1_NC022221.1_862	GCF_000462995.1_NC022221.1	Cyclase_SMODS	20263925	GCF_000462995.1_NC022221.1_CBASS_I_6733	958288.0	959559.0	CBASS	CBASS_I
GCF_000462995.1	GCF_000462995.1_NC022221.1_863	GCF_000462995.1_NC022221.1	2TM_Gros	20263926	GCF_000462995.1_NC022221.1_CBASS_I_6733	959624.0	960173.0	CBASS	CBASS_I
GCF_000463015.1	GCF_000463015.1_NC022234.1_6186	GCF_000463015.1_NC022234.1	AbiEii	15350938	GCF_000463015.1_NC022234.1_AbiEii_27514	769814.0	770743.0	AbiEii	AbiEii
GCF_000463015.1	GCF_000463015.1_NC022234.1_6187	GCF_000463015.1_NC022234.1	AbiEi_3	15350939	GCF_000463015.1_NC022234.1_AbiEii_27514	770740.0	771477.0	AbiEii	AbiEii
GCF_000463015.1	GCF_000463015.1_NC022234.1_6253	GCF_000463015.1_NC022234.1	AbiEii	15351005	GCF_000463015.1_NC022234.1_AbiEii_27515	838329.0	839194.0	AbiEii	AbiEii
GCF_000463015.1	GCF_000463015.1_NC022234.1_6254	GCF_000463015.1_NC022234.1	AbiEi_4	15351006	GCF_000463015.1_NC022234.1_AbiEii_27515	839191.0	839796.0	AbiEii	AbiEii
GCF_000463015.1	GCF_000463015.1_NC022247.1_1996	GCF_000463015.1_NC022247.1	AbiEii	15346748	GCF_000463015.1_NC022247.1_AbiEii_6415	2128606.0	2129448.0	AbiEii	AbiEii
GCF_000463015.1	GCF_000463015.1_NC022247.1_1997	GCF_000463015.1_NC022247.1	AbiEi_4	15346749	GCF_000463015.1_NC022247.1_AbiEii_6415	2129445.0	2130056.0	AbiEii	AbiEii
GCF_000463015.1	GCF_000463015.1_NC022247.1_4398	GCF_000463015.1_NC022247.1	RT_11	15349150	GCF_000463015.1_NC022247.1_Retron_XI_6418	4696388.0	4698148.0	Retron	Retron_XI
GCF_000463015.1	GCF_000463015.1_NC022247.1_4425	GCF_000463015.1_NC022247.1	Dsr2	15349177	GCF_000463015.1_NC022247.1_Dsr_II_6416	4722838.0	4726407.0	Dsr	Dsr_II
GCF_000463015.1	GCF_000463015.1_NC022247.1_4682	GCF_000463015.1_NC022247.1	Type_IIG	15349434	GCF_000463015.1_NC022247.1_RM_Type_IIG_6417	4997853.0	5001092.0	RM	RM_Type_IIG
GCF_000463055.1	GCF_000463055.1_NC022226.1_347	GCF_000463055.1_NC022226.1	Abi_2	15920244	GCF_000463055.1_NC022226.1_Abi2_6006	385244.0	386182.0	Abi2	Abi2
GCF_000463055.1	GCF_000463055.1_NC022226.1_371	GCF_000463055.1_NC022226.1	Abi_2	15920268	GCF_000463055.1_NC022226.1_Abi2_6007	408371.0	409477.0	Abi2	Abi2
GCF_000463055.1	GCF_000463055.1_NC022226.1_49	GCF_000463055.1_NC022226.1	LmuA	15919946	GCF_000463055.1_NC022226.1_Lamassu_6008	60379.0	61314.0	Lamassu	Lamassu
GCF_000463055.1	GCF_000463055.1_NC022226.1_50	GCF_000463055.1_NC022226.1	LmuB	15919947	GCF_000463055.1_NC022226.1_Lamassu_6008	61307.0	61915.0	Lamassu	Lamassu
GCF_000463345.2	GCF_000463345.2_NZCP025084.1_1254	GCF_000463345.2_NZCP025084.1	cas6f_I_II_III_IV_V_VI_3	10769852	GCF_000463345.2_NZCP025084.1_CAS_Class1-Type-I_1450	1426973.0	1427527.0	Cas	CAS_Class1-Type-I
GCF_000463345.2	GCF_000463345.2_NZCP025084.1_1255	GCF_000463345.2_NZCP025084.1	cas7f_I-F_2	10769853	GCF_000463345.2_NZCP025084.1_CAS_Class1-Type-I_1450	1427537.0	1428544.0	Cas	CAS_Class1-Type-I
GCF_000463345.2	GCF_000463345.2_NZCP025084.1_1256	GCF_000463345.2_NZCP025084.1	cas5f_I-F_2	10769854	GCF_000463345.2_NZCP025084.1_CAS_Class1-Type-I_1450	1428555.0	1429490.0	Cas	CAS_Class1-Type-I
GCF_000463345.2	GCF_000463345.2_NZCP025084.1_1257	GCF_000463345.2_NZCP025084.1	cas8f_I-F_3	10769855	GCF_000463345.2_NZCP025084.1_CAS_Class1-Type-I_1450	1429487.0	1430821.0	Cas	CAS_Class1-Type-I
GCF_000463345.2	GCF_000463345.2_NZCP025084.1_1258	GCF_000463345.2_NZCP025084.1	cas3f_I-F_1	10769856	GCF_000463345.2_NZCP025084.1_CAS_Class1-Type-I_1450	1430845.0	1434129.0	Cas	CAS_Class1-Type-I
GCF_000463345.2	GCF_000463345.2_NZCP025084.1_1259	GCF_000463345.2_NZCP025084.1	cas1_I-F_1	10769857	GCF_000463345.2_NZCP025084.1_CAS_Class1-Type-I_1450	1434126.0	1435106.0	Cas	CAS_Class1-Type-I
GCF_000463345.2	GCF_000463345.2_NZCP025084.1_1531	GCF_000463345.2_NZCP025084.1	RT_Tot	10770129	GCF_000463345.2_NZCP025084.1_Retron_II_1454	1720550.0	1721503.0	Retron	Retron_II
GCF_000463345.2	GCF_000463345.2_NZCP025084.1_1532	GCF_000463345.2_NZCP025084.1	NDT	10770130	GCF_000463345.2_NZCP025084.1_Retron_II_1454	1721516.0	1722487.0	Retron	Retron_II
GCF_000463345.2	GCF_000463345.2_NZCP025084.1_21	GCF_000463345.2_NZCP025084.1	Type_I_MTases	10768619	GCF_000463345.2_NZCP025084.1_RM_Type_I_1452	21859.0	23565.0	RM	RM_Type_I
GCF_000463345.2	GCF_000463345.2_NZCP025084.1_24	GCF_000463345.2_NZCP025084.1	Type_I_REases	10768622	GCF_000463345.2_NZCP025084.1_RM_Type_I_1452	26058.0	29192.0	RM	RM_Type_I
GCF_000463345.2	GCF_000463345.2_NZCP025084.1_3839	GCF_000463345.2_NZCP025084.1	cas1_I_II_III_IV_V_VI_1	10772437	GCF_000463345.2_NZCP025084.1_CAS_Class1-Type-III_1451	4374503.0	4375384.0	Cas	CAS_Class1-Type-III
GCF_000463345.2	GCF_000463345.2_NZCP025084.1_3840	GCF_000463345.2_NZCP025084.1	cas2_I_II_III_IV_V_VI_3	10772438	GCF_000463345.2_NZCP025084.1_CAS_Class1-Type-III_1451	4375377.0	4375673.0	Cas	CAS_Class1-Type-III
GCF_000463345.2	GCF_000463345.2_NZCP025084.1_3841	GCF_000463345.2_NZCP025084.1	cas10_III-A_1	10772439	GCF_000463345.2_NZCP025084.1_CAS_Class1-Type-III_1451	4376785.0	4379235.0	Cas	CAS_Class1-Type-III
GCF_000463345.2	GCF_000463345.2_NZCP025084.1_3842	GCF_000463345.2_NZCP025084.1	csm2gr11_III-A_15	10772440	GCF_000463345.2_NZCP025084.1_CAS_Class1-Type-III_1451	4379260.0	4379643.0	Cas	CAS_Class1-Type-III
GCF_000463345.2	GCF_000463345.2_NZCP025084.1_3843	GCF_000463345.2_NZCP025084.1	csm3gr7_III-A_1	10772441	GCF_000463345.2_NZCP025084.1_CAS_Class1-Type-III_1451	4379656.0	4380402.0	Cas	CAS_Class1-Type-III
GCF_000463345.2	GCF_000463345.2_NZCP025084.1_3844	GCF_000463345.2_NZCP025084.1	csm4gr5_III-A_2	10772442	GCF_000463345.2_NZCP025084.1_CAS_Class1-Type-III_1451	4380402.0	4381382.0	Cas	CAS_Class1-Type-III
GCF_000463345.2	GCF_000463345.2_NZCP025084.1_3845	GCF_000463345.2_NZCP025084.1	csm5gr7_III-A_4	10772443	GCF_000463345.2_NZCP025084.1_CAS_Class1-Type-III_1451	4381379.0	4383058.0	Cas	CAS_Class1-Type-III
GCF_000463345.2	GCF_000463345.2_NZCP025084.1_3846	GCF_000463345.2_NZCP025084.1	cas6_III_1	10772444	GCF_000463345.2_NZCP025084.1_CAS_Class1-Type-III_1451	4383055.0	4383978.0	Cas	CAS_Class1-Type-III
GCF_000463345.2	GCF_000463345.2_NZCP025084.1_4074	GCF_000463345.2_NZCP025084.1	RT_1_C1	10772672	GCF_000463345.2_NZCP025084.1_Retron_I_C_1455	4625922.0	4627643.0	Retron	Retron_I_C
GCF_000463345.2	GCF_000463345.2_NZCP025084.1_4211	GCF_000463345.2_NZCP025084.1	Type_IV_REases	10772809	GCF_000463345.2_NZCP025084.1_RM_Type_IV_1453	4775954.0	4776886.0	RM	RM_Type_IV
GCF_000463345.2	GCF_000463345.2_NZCP025084.1_811	GCF_000463345.2_NZCP025084.1	AbiEii	10769409	GCF_000463345.2_NZCP025084.1_AbiEii_1448	923883.0	924800.0	AbiEii	AbiEii
GCF_000463345.2	GCF_000463345.2_NZCP025084.1_812	GCF_000463345.2_NZCP025084.1	AbiEi_3	10769410	GCF_000463345.2_NZCP025084.1_AbiEii_1448	924793.0	925566.0	AbiEii	AbiEii
GCF_000463345.2	GCF_000463345.2_NZCP025084.1_959	GCF_000463345.2_NZCP025084.1	cas3_I_5	10769557	GCF_000463345.2_NZCP025084.1_CAS_Class1-Type-I_1449	1077064.0	1079808.0	Cas	CAS_Class1-Type-I
GCF_000463345.2	GCF_000463345.2_NZCP025084.1_960	GCF_000463345.2_NZCP025084.1	cas8e_I-E_1	10769558	GCF_000463345.2_NZCP025084.1_CAS_Class1-Type-I_1449	1079875.0	1081416.0	Cas	CAS_Class1-Type-I
GCF_000463345.2	GCF_000463345.2_NZCP025084.1_961	GCF_000463345.2_NZCP025084.1	cse2gr11_I-E_8	10769559	GCF_000463345.2_NZCP025084.1_CAS_Class1-Type-I_1449	1081409.0	1082032.0	Cas	CAS_Class1-Type-I
GCF_000463345.2	GCF_000463345.2_NZCP025084.1_962	GCF_000463345.2_NZCP025084.1	cas7_I-E_2	10769560	GCF_000463345.2_NZCP025084.1_CAS_Class1-Type-I_1449	1082035.0	1083093.0	Cas	CAS_Class1-Type-I
GCF_000463345.2	GCF_000463345.2_NZCP025084.1_963	GCF_000463345.2_NZCP025084.1	cas5_I-E_3	10769561	GCF_000463345.2_NZCP025084.1_CAS_Class1-Type-I_1449	1083105.0	1083839.0	Cas	CAS_Class1-Type-I
GCF_000463345.2	GCF_000463345.2_NZCP025084.1_964	GCF_000463345.2_NZCP025084.1	cas6e_I_II_III_IV_V_VI_1	10769562	GCF_000463345.2_NZCP025084.1_CAS_Class1-Type-I_1449	1083839.0	1084486.0	Cas	CAS_Class1-Type-I
GCF_000463345.2	GCF_000463345.2_NZCP025084.1_965	GCF_000463345.2_NZCP025084.1	cas1_I-E_1	10769563	GCF_000463345.2_NZCP025084.1_CAS_Class1-Type-I_1449	1084510.0	1085433.0	Cas	CAS_Class1-Type-I
GCF_000463345.2	GCF_000463345.2_NZCP025084.1_966	GCF_000463345.2_NZCP025084.1	cas2_I-E_2	10769564	GCF_000463345.2_NZCP025084.1_CAS_Class1-Type-I_1449	1085430.0	1085723.0	Cas	CAS_Class1-Type-I
GCF_000463355.1	GCF_000463355.1_NC022246.1_265	GCF_000463355.1_NC022246.1	Type_IV_REases	21306079	GCF_000463355.1_NC022246.1_RM_Type_IV_6013	279263.0	280624.0	RM	RM_Type_IV
GCF_000463355.1	GCF_000463355.1_NC022246.1_658	GCF_000463355.1_NC022246.1	Type_I_REases	21306472	GCF_000463355.1_NC022246.1_RM_Type_I_6012	687964.0	691173.0	RM	RM_Type_I
GCF_000463355.1	GCF_000463355.1_NC022246.1_659	GCF_000463355.1_NC022246.1	HamA_1	21306473	GCF_000463355.1_NC022246.1_Hachiman_6011	691373.0	692278.0	Hachiman	Hachiman
GCF_000463355.1	GCF_000463355.1_NC022246.1_660	GCF_000463355.1_NC022246.1	HamB	21306474	GCF_000463355.1_NC022246.1_Hachiman_6011	692275.0	694401.0	Hachiman	Hachiman
GCF_000463355.1	GCF_000463355.1_NC022246.1_663	GCF_000463355.1_NC022246.1	Type_I_MTases	21306477	GCF_000463355.1_NC022246.1_RM_Type_I_6012	696575.0	698170.0	RM	RM_Type_I
GCF_000463355.1	GCF_000463355.1_NC022246.1_730	GCF_000463355.1_NC022246.1	cas9_II-A_II-B_II-C_1	21306544	GCF_000463355.1_NC022246.1_CAS_Class2-Type-II_6009	763066.0	766443.0	Cas	CAS_Class2-Type-II
GCF_000463355.1	GCF_000463355.1_NC022246.1_731	GCF_000463355.1_NC022246.1	cas1_I_II_III_IV_V_VI_5	21306545	GCF_000463355.1_NC022246.1_CAS_Class2-Type-II_6009	766604.0	767515.0	Cas	CAS_Class2-Type-II
GCF_000463355.1	GCF_000463355.1_NC022246.1_732	GCF_000463355.1_NC022246.1	cas2_I_II_III_IV_V_VI_6	21306546	GCF_000463355.1_NC022246.1_CAS_Class2-Type-II_6009	767515.0	767838.0	Cas	CAS_Class2-Type-II
GCF_000463355.1	GCF_000463355.1_NC022246.1_733	GCF_000463355.1_NC022246.1	csn2_II-A_5	21306547	GCF_000463355.1_NC022246.1_CAS_Class2-Type-II_6009	767835.0	768878.0	Cas	CAS_Class2-Type-II
GCF_000463355.1	GCF_000463355.1_NC022246.1_954	GCF_000463355.1_NC022246.1	GajB	21306768	GCF_000463355.1_NC022246.1_Gabija_6010	1002074.0	1003981.0	Gabija	Gabija
GCF_000463355.1	GCF_000463355.1_NC022246.1_955	GCF_000463355.1_NC022246.1	GajA	21306769	GCF_000463355.1_NC022246.1_Gabija_6010	1003969.0	1006035.0	Gabija	Gabija
GCF_000463385.1	GCF_000463385.1_NC022237.1_1163	GCF_000463385.1_NC022237.1	Type_I_REases	21308853	GCF_000463385.1_NC022237.1_RM_Type_I_6015	1233548.0	1236592.0	RM	RM_Type_I
GCF_000463385.1	GCF_000463385.1_NC022237.1_1167	GCF_000463385.1_NC022237.1	Type_I_MTases	21308857	GCF_000463385.1_NC022237.1_RM_Type_I_6015	1239384.0	1240958.0	RM	RM_Type_I
GCF_000463385.1	GCF_000463385.1_NC022237.1_249	GCF_000463385.1_NC022237.1	Type_IV_REases	21307939	GCF_000463385.1_NC022237.1_RM_Type_IV_6016	269273.0	271033.0	RM	RM_Type_IV
GCF_000463385.1	GCF_000463385.1_NC022237.1_970	GCF_000463385.1_NC022237.1	Effector_2TM_S_2TMBeta	21308660	GCF_000463385.1_NC022237.1_CBASS_I_6014	1012401.0	1012982.0	CBASS	CBASS_I
GCF_000463385.1	GCF_000463385.1_NC022237.1_971	GCF_000463385.1_NC022237.1	Cyclase_II	21308661	GCF_000463385.1_NC022237.1_CBASS_I_6014	1012995.0	1013876.0	CBASS	CBASS_I
GCF_000463395.1	GCF_000463395.1_NC022236.1_1209	GCF_000463395.1_NC022236.1	IetS	21310749	GCF_000463395.1_NC022236.1_Gao_Iet_6017	1238868.0	1241144.0	Gao_Iet	Gao_Iet
GCF_000463395.1	GCF_000463395.1_NC022236.1_1210	GCF_000463395.1_NC022236.1	IetA	21310750	GCF_000463395.1_NC022236.1_Gao_Iet_6017	1241147.0	1242274.0	Gao_Iet	Gao_Iet
GCF_000463395.1	GCF_000463395.1_NC022236.1_125	GCF_000463395.1_NC022236.1	Type_IV_REases	21309665	GCF_000463395.1_NC022236.1_RM_Type_IV_6020	136489.0	137103.0	RM	RM_Type_IV
GCF_000463395.1	GCF_000463395.1_NC022236.1_1375	GCF_000463395.1_NC022236.1	Type_III_REases	21310915	GCF_000463395.1_NC022236.1_RM_Type_III_6019	1420567.0	1422828.0	RM	RM_Type_III
GCF_000463395.1	GCF_000463395.1_NC022236.1_1376	GCF_000463395.1_NC022236.1	Type_III_MTases	21310916	GCF_000463395.1_NC022236.1_RM_Type_III_6019	1422828.0	1424411.0	RM	RM_Type_III
GCF_000463395.1	GCF_000463395.1_NC022236.1_1502	GCF_000463395.1_NC022236.1	NACHT	21311042	GCF_000463395.1_NC022236.1_Rst_NACHT_6021	1537480.0	1539288.0	Rst_NACHT	Rst_NACHT
GCF_000463395.1	GCF_000463395.1_NC022236.1_528	GCF_000463395.1_NC022236.1	Type_I_MTases	21310068	GCF_000463395.1_NC022236.1_RM_Type_I_6018	542493.0	544070.0	RM	RM_Type_I
GCF_000463395.1	GCF_000463395.1_NC022236.1_532	GCF_000463395.1_NC022236.1	Type_I_REases	21310072	GCF_000463395.1_NC022236.1_RM_Type_I_6018	546845.0	549889.0	RM	RM_Type_I
GCF_000463425.1	GCF_000463425.1_NC022238.1_1272	GCF_000463425.1_NC022238.1	IetS	21312696	GCF_000463425.1_NC022238.1_Gao_Iet_6022	1306467.0	1308743.0	Gao_Iet	Gao_Iet
GCF_000463425.1	GCF_000463425.1_NC022238.1_1273	GCF_000463425.1_NC022238.1	IetA	21312697	GCF_000463425.1_NC022238.1_Gao_Iet_6022	1308746.0	1309873.0	Gao_Iet	Gao_Iet
GCF_000463425.1	GCF_000463425.1_NC022238.1_1424	GCF_000463425.1_NC022238.1	Type_III_REases	21312848	GCF_000463425.1_NC022238.1_RM_Type_III_6024	1476546.0	1478807.0	RM	RM_Type_III
GCF_000463425.1	GCF_000463425.1_NC022238.1_1425	GCF_000463425.1_NC022238.1	Type_III_MTases	21312849	GCF_000463425.1_NC022238.1_RM_Type_III_6024	1478807.0	1480390.0	RM	RM_Type_III
GCF_000463425.1	GCF_000463425.1_NC022238.1_145	GCF_000463425.1_NC022238.1	Type_IV_REases	21311569	GCF_000463425.1_NC022238.1_RM_Type_IV_6025	154534.0	155148.0	RM	RM_Type_IV
GCF_000463425.1	GCF_000463425.1_NC022238.1_1551	GCF_000463425.1_NC022238.1	NACHT	21312975	GCF_000463425.1_NC022238.1_Rst_NACHT_6026	1593540.0	1595348.0	Rst_NACHT	Rst_NACHT
GCF_000463425.1	GCF_000463425.1_NC022238.1_547	GCF_000463425.1_NC022238.1	Type_I_MTases	21311971	GCF_000463425.1_NC022238.1_RM_Type_I_6023	561085.0	562662.0	RM	RM_Type_I
GCF_000463425.1	GCF_000463425.1_NC022238.1_551	GCF_000463425.1_NC022238.1	Type_I_REases	21311975	GCF_000463425.1_NC022238.1_RM_Type_I_6023	565437.0	568481.0	RM	RM_Type_I
GCF_000463445.1	GCF_000463445.1_NC022245.1_1209	GCF_000463445.1_NC022245.1	IetS	21314567	GCF_000463445.1_NC022245.1_Gao_Iet_6027	1239097.0	1241373.0	Gao_Iet	Gao_Iet
GCF_000463445.1	GCF_000463445.1_NC022245.1_1210	GCF_000463445.1_NC022245.1	IetA	21314568	GCF_000463445.1_NC022245.1_Gao_Iet_6027	1241376.0	1242503.0	Gao_Iet	Gao_Iet
GCF_000463445.1	GCF_000463445.1_NC022245.1_125	GCF_000463445.1_NC022245.1	Type_IV_REases	21313483	GCF_000463445.1_NC022245.1_RM_Type_IV_6030	136489.0	137103.0	RM	RM_Type_IV
GCF_000463445.1	GCF_000463445.1_NC022245.1_1375	GCF_000463445.1_NC022245.1	Type_III_REases	21314733	GCF_000463445.1_NC022245.1_RM_Type_III_6029	1420796.0	1423057.0	RM	RM_Type_III
GCF_000463445.1	GCF_000463445.1_NC022245.1_1376	GCF_000463445.1_NC022245.1	Type_III_MTases	21314734	GCF_000463445.1_NC022245.1_RM_Type_III_6029	1423057.0	1424640.0	RM	RM_Type_III
GCF_000463445.1	GCF_000463445.1_NC022245.1_1502	GCF_000463445.1_NC022245.1	NACHT	21314860	GCF_000463445.1_NC022245.1_Rst_NACHT_6031	1537728.0	1539536.0	Rst_NACHT	Rst_NACHT
GCF_000463445.1	GCF_000463445.1_NC022245.1_528	GCF_000463445.1_NC022245.1	Type_I_MTases	21313886	GCF_000463445.1_NC022245.1_RM_Type_I_6028	542677.0	544254.0	RM	RM_Type_I
GCF_000463445.1	GCF_000463445.1_NC022245.1_532	GCF_000463445.1_NC022245.1	Type_I_REases	21313890	GCF_000463445.1_NC022245.1_RM_Type_I_6028	547033.0	550077.0	RM	RM_Type_I
GCF_000463465.1	GCF_000463465.1_NC022244.1_1052	GCF_000463465.1_NC022244.1	Type_IIG	21316294	GCF_000463465.1_NC022244.1_RM_Type_IIG_170	1121054.0	1124674.0	RM	RM_Type_IIG
GCF_000463465.1	GCF_000463465.1_NC022244.1_1632	GCF_000463465.1_NC022244.1	Type_IV_REases	21316874	GCF_000463465.1_NC022244.1_RM_Type_IV_171	1727523.0	1728422.0	RM	RM_Type_IV
GCF_000463465.1	GCF_000463465.1_NC022244.1_873	GCF_000463465.1_NC022244.1	cas9_II-A_II-B_II-C_1	21316115	GCF_000463465.1_NC022244.1_CAS_Class2-Type-II_169	936188.0	939565.0	Cas	CAS_Class2-Type-II
GCF_000463465.1	GCF_000463465.1_NC022244.1_874	GCF_000463465.1_NC022244.1	cas1_I_II_III_IV_V_VI_5	21316116	GCF_000463465.1_NC022244.1_CAS_Class2-Type-II_169	939726.0	940637.0	Cas	CAS_Class2-Type-II
GCF_000463465.1	GCF_000463465.1_NC022244.1_875	GCF_000463465.1_NC022244.1	cas2_I_II_III_IV_V_VI_6	21316117	GCF_000463465.1_NC022244.1_CAS_Class2-Type-II_169	940637.0	940960.0	Cas	CAS_Class2-Type-II
GCF_000463465.1	GCF_000463465.1_NC022244.1_876	GCF_000463465.1_NC022244.1	csn2_II-A_5	21316118	GCF_000463465.1_NC022244.1_CAS_Class2-Type-II_169	940957.0	942000.0	Cas	CAS_Class2-Type-II
GCF_000463505.1	GCF_000463505.1_NC022239.1_1033	GCF_000463505.1_NC022239.1	Type_II_REases	21318092	GCF_000463505.1_NC022239.1_RM_Type_II_6037	1093808.0	1094638.0	RM	RM_Type_II
GCF_000463505.1	GCF_000463505.1_NC022239.1_1034	GCF_000463505.1_NC022239.1	Type_II_MTases	21318093	GCF_000463505.1_NC022239.1_RM_Type_II_6037	1094635.0	1095636.0	RM	RM_Type_II
GCF_000463505.1	GCF_000463505.1_NC022239.1_1103	GCF_000463505.1_NC022239.1	Type_I_MTases	21318162	GCF_000463505.1_NC022239.1_RM_Type_I_6035	1157193.0	1158788.0	RM	RM_Type_I
GCF_000463505.1	GCF_000463505.1_NC022239.1_1107	GCF_000463505.1_NC022239.1	Type_I_REases	21318166	GCF_000463505.1_NC022239.1_RM_Type_I_6035	1162083.0	1165292.0	RM	RM_Type_I
GCF_000463505.1	GCF_000463505.1_NC022239.1_1147	GCF_000463505.1_NC022239.1	Effector_2TM_SUa-2TM	21318206	GCF_000463505.1_NC022239.1_CBASS_II_6034	1206671.0	1207525.0	CBASS	CBASS_II
GCF_000463505.1	GCF_000463505.1_NC022239.1_1148	GCF_000463505.1_NC022239.1	Jab	21318207	GCF_000463505.1_NC022239.1_CBASS_II_6034	1207532.0	1207996.0	CBASS	CBASS_II
GCF_000463505.1	GCF_000463505.1_NC022239.1_1149	GCF_000463505.1_NC022239.1	AG_E1_ThiF	21318208	GCF_000463505.1_NC022239.1_CBASS_II_6034	1207974.0	1209740.0	CBASS	CBASS_II
GCF_000463505.1	GCF_000463505.1_NC022239.1_1150	GCF_000463505.1_NC022239.1	Cyclase_II	21318209	GCF_000463505.1_NC022239.1_CBASS_II_6034	1209749.0	1210785.0	CBASS	CBASS_II
GCF_000463505.1	GCF_000463505.1_NC022239.1_1167	GCF_000463505.1_NC022239.1	AbiEi_4	21318226	GCF_000463505.1_NC022239.1_AbiEii_6032	1232852.0	1233442.0	AbiEii	AbiEii
GCF_000463505.1	GCF_000463505.1_NC022239.1_1168	GCF_000463505.1_NC022239.1	AbiEii	21318227	GCF_000463505.1_NC022239.1_AbiEii_6032	1233439.0	1234284.0	AbiEii	AbiEii
GCF_000463505.1	GCF_000463505.1_NC022239.1_1171	GCF_000463505.1_NC022239.1	AbiEii	21318230	GCF_000463505.1_NC022239.1_AbiEii_6032	1236369.0	1237211.0	AbiEii	AbiEii
GCF_000463505.1	GCF_000463505.1_NC022239.1_1172	GCF_000463505.1_NC022239.1	AbiEi_4	21318231	GCF_000463505.1_NC022239.1_AbiEii_6032	1237208.0	1237801.0	AbiEii	AbiEii
GCF_000463505.1	GCF_000463505.1_NC022239.1_671	GCF_000463505.1_NC022239.1	Type_II_MTases	21317730	GCF_000463505.1_NC022239.1_RM_Type_II_6036	726949.0	727140.0	RM	RM_Type_II
GCF_000463505.1	GCF_000463505.1_NC022239.1_672	GCF_000463505.1_NC022239.1	Type_II_REases	21317731	GCF_000463505.1_NC022239.1_RM_Type_II_6036	727160.0	727930.0	RM	RM_Type_II
GCF_000463505.1	GCF_000463505.1_NC022239.1_674	GCF_000463505.1_NC022239.1	Type_II_REases	21317733	GCF_000463505.1_NC022239.1_RM_Type_II_6036	728378.0	728554.0	RM	RM_Type_II
GCF_000464435.1	GCF_000464435.1_NC022269.1_1178	GCF_000464435.1_NC022269.1	Sp_dGTPase	8783506	GCF_000464435.1_NC022269.1_dGTPase_6420	1291258.0	1292538.0	dGTPase	dGTPase
GCF_000464435.1	GCF_000464435.1_NC022269.1_1453	GCF_000464435.1_NC022269.1	Type_I_REases	8783781	GCF_000464435.1_NC022269.1_RM_Type_I_6419	1603654.0	1604601.0	RM	RM_Type_I
GCF_000464435.1	GCF_000464435.1_NC022269.1_1457	GCF_000464435.1_NC022269.1	Type_I_MTases	8783785	GCF_000464435.1_NC022269.1_RM_Type_I_6419	1608444.0	1610486.0	RM	RM_Type_I
GCF_000464435.1	GCF_000464435.1_NC022270.1_3478	GCF_000464435.1_NC022270.1	Type_I_MTases	8785806	GCF_000464435.1_NC022270.1_RM_Type_I_6423	162925.0	163236.0	RM	RM_Type_I
GCF_000464435.1	GCF_000464435.1_NC022270.1_3481	GCF_000464435.1_NC022270.1	Type_I_REases	8785809	GCF_000464435.1_NC022270.1_RM_Type_I_6423	165223.0	166722.0	RM	RM_Type_I
GCF_000464435.1	GCF_000464435.1_NC022270.1_3965	GCF_000464435.1_NC022270.1	cas6f_I_II_III_IV_V_VI_1	8786293	GCF_000464435.1_NC022270.1_CAS_Class1-Type-I_6421	701951.0	703222.0	Cas	CAS_Class1-Type-I
GCF_000464435.1	GCF_000464435.1_NC022270.1_3966	GCF_000464435.1_NC022270.1	cas7f_I-F_1	8786294	GCF_000464435.1_NC022270.1_CAS_Class1-Type-I_6421	703224.0	704126.0	Cas	CAS_Class1-Type-I
GCF_000464435.1	GCF_000464435.1_NC022270.1_3967	GCF_000464435.1_NC022270.1	cas8f_I-F_2	8786295	GCF_000464435.1_NC022270.1_CAS_Class1-Type-I_6421	704123.0	704965.0	Cas	CAS_Class1-Type-I
GCF_000464435.1	GCF_000464435.1_NC022270.1_3974	GCF_000464435.1_NC022270.1	GajA	8786302	GCF_000464435.1_NC022270.1_Gabija_6422	710685.0	711947.0	Gabija	Gabija
GCF_000464435.1	GCF_000464435.1_NC022270.1_3975	GCF_000464435.1_NC022270.1	GajB	8786303	GCF_000464435.1_NC022270.1_Gabija_6422	712071.0	713194.0	Gabija	Gabija
GCF_000464435.1	GCF_000464435.1_NC022270.1_4473	GCF_000464435.1_NC022270.1	Type_I_REases	8786801	GCF_000464435.1_NC022270.1_RM_Type_I_6424	1280010.0	1281374.0	RM	RM_Type_I
GCF_000464435.1	GCF_000464435.1_NC022270.1_4475	GCF_000464435.1_NC022270.1	Type_I_MTases	8786803	GCF_000464435.1_NC022270.1_RM_Type_I_6424	1282311.0	1283228.0	RM	RM_Type_I
GCF_000464515.2	GCF_000464515.2_NZCP059396.1_2215	GCF_000464515.2_NZCP059396.1	Type_I_REases	20269671	GCF_000464515.2_NZCP059396.1_RM_Type_I_6739	2497987.0	2501163.0	RM	RM_Type_I
GCF_000464515.2	GCF_000464515.2_NZCP059396.1_2218	GCF_000464515.2_NZCP059396.1	Type_I_MTases	20269674	GCF_000464515.2_NZCP059396.1_RM_Type_I_6739	2503798.0	2505819.0	RM	RM_Type_I
GCF_000464515.2	GCF_000464515.2_NZCP059396.1_2671	GCF_000464515.2_NZCP059396.1	Type_II_MTases	20270127	GCF_000464515.2_NZCP059396.1_RM_Type_II_6741	3004694.0	3006019.0	RM	RM_Type_II
GCF_000464515.2	GCF_000464515.2_NZCP059396.1_2672	GCF_000464515.2_NZCP059396.1	Type_II_REases	20270128	GCF_000464515.2_NZCP059396.1_RM_Type_II_6741	3006060.0	3007283.0	RM	RM_Type_II
GCF_000464515.2	GCF_000464515.2_NZCP059396.1_3989	GCF_000464515.2_NZCP059396.1	Abi_2	20271445	GCF_000464515.2_NZCP059396.1_Abi2_6737	4480190.0	4481158.0	Abi2	Abi2
GCF_000464515.2	GCF_000464515.2_NZCP059396.1_3991	GCF_000464515.2_NZCP059396.1	Type_I_MTases	20271447	GCF_000464515.2_NZCP059396.1_RM_Type_I_6740	4482930.0	4484432.0	RM	RM_Type_I
GCF_000464515.2	GCF_000464515.2_NZCP059396.1_3992	GCF_000464515.2_NZCP059396.1	Type_I_REases	20271448	GCF_000464515.2_NZCP059396.1_RM_Type_I_6740	4484553.0	4487030.0	RM	RM_Type_I
GCF_000464955.2	GCF_000464955.2_NZCP023541.1_2681	GCF_000464955.2_NZCP023541.1	PtuB	10775672	GCF_000464955.2_NZCP023541.1_Septu_24878	2887407.0	2888333.0	Septu	Septu
GCF_000464955.2	GCF_000464955.2_NZCP023541.1_2682	GCF_000464955.2_NZCP023541.1	PtuA	10775673	GCF_000464955.2_NZCP023541.1_Septu_24878	2888330.0	2890621.0	Septu	Septu
GCF_000464955.2	GCF_000464955.2_NZCP023541.1_3503	GCF_000464955.2_NZCP023541.1	cas2_I-E_2	10776494	GCF_000464955.2_NZCP023541.1_CAS_Class1-Type-I_24877	3753632.0	3753925.0	Cas	CAS_Class1-Type-I
GCF_000464955.2	GCF_000464955.2_NZCP023541.1_3504	GCF_000464955.2_NZCP023541.1	cas1_I-E_1	10776495	GCF_000464955.2_NZCP023541.1_CAS_Class1-Type-I_24877	3753925.0	3754845.0	Cas	CAS_Class1-Type-I
GCF_000464955.2	GCF_000464955.2_NZCP023541.1_3505	GCF_000464955.2_NZCP023541.1	cas6e_I_II_III_IV_V_VI_1	10776496	GCF_000464955.2_NZCP023541.1_CAS_Class1-Type-I_24877	3754842.0	3755492.0	Cas	CAS_Class1-Type-I
GCF_000464955.2	GCF_000464955.2_NZCP023541.1_3506	GCF_000464955.2_NZCP023541.1	cas5_I-E_3	10776497	GCF_000464955.2_NZCP023541.1_CAS_Class1-Type-I_24877	3755474.0	3756220.0	Cas	CAS_Class1-Type-I
GCF_000464955.2	GCF_000464955.2_NZCP023541.1_3507	GCF_000464955.2_NZCP023541.1	cas7_I-E_2	10776498	GCF_000464955.2_NZCP023541.1_CAS_Class1-Type-I_24877	3756231.0	3757286.0	Cas	CAS_Class1-Type-I
GCF_000464955.2	GCF_000464955.2_NZCP023541.1_3508	GCF_000464955.2_NZCP023541.1	cse2gr11_I-E_2	10776499	GCF_000464955.2_NZCP023541.1_CAS_Class1-Type-I_24877	3757298.0	3757837.0	Cas	CAS_Class1-Type-I
GCF_000464955.2	GCF_000464955.2_NZCP023541.1_3509	GCF_000464955.2_NZCP023541.1	cas8e_I-E_1	10776500	GCF_000464955.2_NZCP023541.1_CAS_Class1-Type-I_24877	3757834.0	3759396.0	Cas	CAS_Class1-Type-I
GCF_000464955.2	GCF_000464955.2_NZCP023541.1_3510	GCF_000464955.2_NZCP023541.1	cas3_I_5	10776501	GCF_000464955.2_NZCP023541.1_CAS_Class1-Type-I_24877	3759494.0	3762193.0	Cas	CAS_Class1-Type-I
GCF_000465235.1	GCF_000465235.1_NC022347.1_1393	GCF_000465235.1_NC022347.1	Type_II_MTases	25422433	GCF_000465235.1_NC022347.1_RM_Type_II_37021	1430112.0	1431283.0	RM	RM_Type_II
GCF_000465235.1	GCF_000465235.1_NC022347.1_1394	GCF_000465235.1_NC022347.1	Type_II_REases	25422434	GCF_000465235.1_NC022347.1_RM_Type_II_37021	1431270.0	1431887.0	RM	RM_Type_II
GCF_000465235.1	GCF_000465235.1_NC022347.1_218	GCF_000465235.1_NC022347.1	Type_I_MTases	25421258	GCF_000465235.1_NC022347.1_RM_Type_I_37020	225945.0	227431.0	RM	RM_Type_I
GCF_000465235.1	GCF_000465235.1_NC022347.1_222	GCF_000465235.1_NC022347.1	Type_I_REases	25421262	GCF_000465235.1_NC022347.1_RM_Type_I_37020	232206.0	234524.0	RM	RM_Type_I
GCF_000465235.1	GCF_000465235.1_NC022347.1_29	GCF_000465235.1_NC022347.1	Type_IIG	25421069	GCF_000465235.1_NC022347.1_RM_Type_IIG_37022	46466.0	50245.0	RM	RM_Type_IIG
GCF_000465235.1	GCF_000465235.1_NC022347.1_721	GCF_000465235.1_NC022347.1	Type_IIG	25421761	GCF_000465235.1_NC022347.1_RM_Type_IIG_37023	740575.0	744594.0	RM	RM_Type_IIG
GCF_000465235.1	GCF_000465235.1_NC022347.1_725	GCF_000465235.1_NC022347.1	Type_IIG	25421765	GCF_000465235.1_NC022347.1_RM_Type_IIG_37023	747047.0	750133.0	RM	RM_Type_IIG
GCF_000465255.1	GCF_000465255.1_NC022356.1_1170	GCF_000465255.1_NC022356.1	Sp_dGTPase	21320357	GCF_000465255.1_NC022356.1_dGTPase_6041	1238616.0	1239971.0	dGTPase	dGTPase
GCF_000465255.1	GCF_000465255.1_NC022356.1_1181	GCF_000465255.1_NC022356.1	Type_I_MTases	21320368	GCF_000465255.1_NC022356.1_RM_Type_I_6038	1247815.0	1249545.0	RM	RM_Type_I
GCF_000465255.1	GCF_000465255.1_NC022356.1_1184	GCF_000465255.1_NC022356.1	Type_I_REases	21320371	GCF_000465255.1_NC022356.1_RM_Type_I_6038	1251964.0	1255141.0	RM	RM_Type_I
GCF_000465255.1	GCF_000465255.1_NC022356.1_630	GCF_000465255.1_NC022356.1	RT_Tot	21319817	GCF_000465255.1_NC022356.1_Retron_II_6040	663088.0	663990.0	Retron	Retron_II
GCF_000465255.1	GCF_000465255.1_NC022356.1_631	GCF_000465255.1_NC022356.1	NDT	21319818	GCF_000465255.1_NC022356.1_Retron_II_6040	663984.0	664943.0	Retron	Retron_II
GCF_000465255.1	GCF_000465255.1_NC022356.1_693	GCF_000465255.1_NC022356.1	Type_III_REases	21319880	GCF_000465255.1_NC022356.1_RM_Type_III_6039	724103.0	726877.0	RM	RM_Type_III
GCF_000465255.1	GCF_000465255.1_NC022356.1_694	GCF_000465255.1_NC022356.1	Type_III_MTases	21319881	GCF_000465255.1_NC022356.1_RM_Type_III_6039	726867.0	728816.0	RM	RM_Type_III
GCF_000465975.2	GCF_000465975.2_NZCP012883.1_135	GCF_000465975.2_NZCP012883.1	Type_IV_REases	572573	GCF_000465975.2_NZCP012883.1_RM_Type_IV_6744	131851.0	133464.0	RM	RM_Type_IV
GCF_000465975.2	GCF_000465975.2_NZCP012883.1_2341	GCF_000465975.2_NZCP012883.1	PtuB	574779	GCF_000465975.2_NZCP012883.1_Septu_6745	2448410.0	2449252.0	Septu	Septu
GCF_000465975.2	GCF_000465975.2_NZCP012883.1_2342	GCF_000465975.2_NZCP012883.1	PtuA	574780	GCF_000465975.2_NZCP012883.1_Septu_6745	2449249.0	2450907.0	Septu	Septu
GCF_000465975.2	GCF_000465975.2_NZCP012883.1_2776	GCF_000465975.2_NZCP012883.1	AbiEi_3	575214	GCF_000465975.2_NZCP012883.1_AbiEii_6742	2940803.0	2941561.0	AbiEii	AbiEii
GCF_000465975.2	GCF_000465975.2_NZCP012883.1_2777	GCF_000465975.2_NZCP012883.1	AbiEii	575215	GCF_000465975.2_NZCP012883.1_AbiEii_6742	2941567.0	2942484.0	AbiEii	AbiEii
GCF_000465975.2	GCF_000465975.2_NZCP012883.1_2990	GCF_000465975.2_NZCP012883.1	SspE	575428	GCF_000465975.2_NZCP012883.1_Dnd_SspBCDE_6743	3168957.0	3171314.0	Dnd	Dnd_SspBCDE
GCF_000465975.2	GCF_000465975.2_NZCP012883.1_2991	GCF_000465975.2_NZCP012883.1	SspD	575429	GCF_000465975.2_NZCP012883.1_Dnd_SspBCDE_6743	3171360.0	3172196.0	Dnd	Dnd_SspBCDE
GCF_000465975.2	GCF_000465975.2_NZCP012883.1_2992	GCF_000465975.2_NZCP012883.1	SspC	575430	GCF_000465975.2_NZCP012883.1_Dnd_SspBCDE_6743	3172199.0	3175498.0	Dnd	Dnd_SspBCDE
GCF_000465975.2	GCF_000465975.2_NZCP012883.1_2993	GCF_000465975.2_NZCP012883.1	SspB	575431	GCF_000465975.2_NZCP012883.1_Dnd_SspBCDE_6743	3175498.0	3176448.0	Dnd	Dnd_SspBCDE
GCF_000465975.2	GCF_000465975.2_NZCP012884.1_5114	GCF_000465975.2_NZCP012884.1	Cyclase_II	577552	GCF_000465975.2_NZCP012884.1_CBASS_I_31440	183265.0	184263.0	CBASS	CBASS_I
GCF_000465975.2	GCF_000465975.2_NZCP012884.1_5115	GCF_000465975.2_NZCP012884.1	Effector_4TM_S_4TM	577553	GCF_000465975.2_NZCP012884.1_CBASS_I_31440	184267.0	185184.0	CBASS	CBASS_I
GCF_000466065.2	GCF_000466065.2_NC022351.1_1037	GCF_000466065.2_NC022351.1	Type_IIG	25423812	GCF_000466065.2_NC022351.1_RM_Type_IIG_37027	1022944.0	1027041.0	RM	RM_Type_IIG
GCF_000466065.2	GCF_000466065.2_NC022351.1_133	GCF_000466065.2_NC022351.1	Type_IV_REases	25422908	GCF_000466065.2_NC022351.1_RM_Type_IV_37028	141043.0	142818.0	RM	RM_Type_IV
GCF_000466065.2	GCF_000466065.2_NC022351.1_134	GCF_000466065.2_NC022351.1	Type_IV_REases	25422909	GCF_000466065.2_NC022351.1_RM_Type_IV_37028	142811.0	144142.0	RM	RM_Type_IV
GCF_000466065.2	GCF_000466065.2_NC022351.1_1543	GCF_000466065.2_NC022351.1	cas2_I_II_III_IV_V_VI_6	25424318	GCF_000466065.2_NC022351.1_CAS_Class2-Type-II_37024	1533420.0	1533851.0	Cas	CAS_Class2-Type-II
GCF_000466065.2	GCF_000466065.2_NC022351.1_1544	GCF_000466065.2_NC022351.1	cas1_I_II_III_IV_V_VI_5	25424319	GCF_000466065.2_NC022351.1_CAS_Class2-Type-II_37024	1533844.0	1534734.0	Cas	CAS_Class2-Type-II
GCF_000466065.2	GCF_000466065.2_NC022351.1_1545	GCF_000466065.2_NC022351.1	cas9_II-A_II-B_II-C_3	25424320	GCF_000466065.2_NC022351.1_CAS_Class2-Type-II_37024	1534731.0	1537685.0	Cas	CAS_Class2-Type-II
GCF_000466065.2	GCF_000466065.2_NC022351.1_1567	GCF_000466065.2_NC022351.1	Type_I_REases	25424342	GCF_000466065.2_NC022351.1_RM_Type_I_37025	1557241.0	1560336.0	RM	RM_Type_I
GCF_000466065.2	GCF_000466065.2_NC022351.1_1571	GCF_000466065.2_NC022351.1	Type_I_MTases	25424346	GCF_000466065.2_NC022351.1_RM_Type_I_37025	1564940.0	1566442.0	RM	RM_Type_I
GCF_000466065.2	GCF_000466065.2_NC022351.1_31	GCF_000466065.2_NC022351.1	Type_IIG	25422806	GCF_000466065.2_NC022351.1_RM_Type_IIG_37026	46431.0	50201.0	RM	RM_Type_IIG
GCF_000466075.2	GCF_000466075.2_NC022353.1_1040	GCF_000466075.2_NC022353.1	Type_IIG	25425553	GCF_000466075.2_NC022353.1_RM_Type_IIG_37032	1022944.0	1027041.0	RM	RM_Type_IIG
GCF_000466075.2	GCF_000466075.2_NC022353.1_1546	GCF_000466075.2_NC022353.1	cas2_I_II_III_IV_V_VI_6	25426059	GCF_000466075.2_NC022353.1_CAS_Class2-Type-II_37029	1533582.0	1534013.0	Cas	CAS_Class2-Type-II
GCF_000466075.2	GCF_000466075.2_NC022353.1_1547	GCF_000466075.2_NC022353.1	cas1_I_II_III_IV_V_VI_5	25426060	GCF_000466075.2_NC022353.1_CAS_Class2-Type-II_37029	1534006.0	1534896.0	Cas	CAS_Class2-Type-II
GCF_000466075.2	GCF_000466075.2_NC022353.1_1548	GCF_000466075.2_NC022353.1	cas9_II-A_II-B_II-C_3	25426061	GCF_000466075.2_NC022353.1_CAS_Class2-Type-II_37029	1534893.0	1537847.0	Cas	CAS_Class2-Type-II
GCF_000466075.2	GCF_000466075.2_NC022353.1_1570	GCF_000466075.2_NC022353.1	Type_I_REases	25426083	GCF_000466075.2_NC022353.1_RM_Type_I_37030	1557403.0	1560498.0	RM	RM_Type_I
GCF_000466075.2	GCF_000466075.2_NC022353.1_1574	GCF_000466075.2_NC022353.1	Type_I_MTases	25426087	GCF_000466075.2_NC022353.1_RM_Type_I_37030	1565102.0	1566604.0	RM	RM_Type_I
GCF_000466075.2	GCF_000466075.2_NC022353.1_190	GCF_000466075.2_NC022353.1	Type_IV_REases	25424703	GCF_000466075.2_NC022353.1_RM_Type_IV_37033	180276.0	181373.0	RM	RM_Type_IV
GCF_000466075.2	GCF_000466075.2_NC022353.1_191	GCF_000466075.2_NC022353.1	Type_IV_REases	25424704	GCF_000466075.2_NC022353.1_RM_Type_IV_37033	181366.0	182697.0	RM	RM_Type_IV
GCF_000466075.2	GCF_000466075.2_NC022353.1_31	GCF_000466075.2_NC022353.1	Type_IIG	25424544	GCF_000466075.2_NC022353.1_RM_Type_IIG_37031	46431.0	50201.0	RM	RM_Type_IIG
GCF_000466105.2	GCF_000466105.2_NC022352.1_133	GCF_000466105.2_NC022352.1	Type_IV_REases	25426439	GCF_000466105.2_NC022352.1_RM_Type_IV_37038	141043.0	142818.0	RM	RM_Type_IV
GCF_000466105.2	GCF_000466105.2_NC022352.1_134	GCF_000466105.2_NC022352.1	Type_IV_REases	25426440	GCF_000466105.2_NC022352.1_RM_Type_IV_37038	142811.0	144142.0	RM	RM_Type_IV
GCF_000466105.2	GCF_000466105.2_NC022352.1_1488	GCF_000466105.2_NC022352.1	cas2_I_II_III_IV_V_VI_6	25427794	GCF_000466105.2_NC022352.1_CAS_Class2-Type-II_37034	1494864.0	1495295.0	Cas	CAS_Class2-Type-II
GCF_000466105.2	GCF_000466105.2_NC022352.1_1489	GCF_000466105.2_NC022352.1	cas1_I_II_III_IV_V_VI_5	25427795	GCF_000466105.2_NC022352.1_CAS_Class2-Type-II_37034	1495288.0	1496178.0	Cas	CAS_Class2-Type-II
GCF_000466105.2	GCF_000466105.2_NC022352.1_1490	GCF_000466105.2_NC022352.1	cas9_II-A_II-B_II-C_3	25427796	GCF_000466105.2_NC022352.1_CAS_Class2-Type-II_37034	1496175.0	1499129.0	Cas	CAS_Class2-Type-II
GCF_000466105.2	GCF_000466105.2_NC022352.1_1512	GCF_000466105.2_NC022352.1	Type_I_REases	25427818	GCF_000466105.2_NC022352.1_RM_Type_I_37035	1518685.0	1521780.0	RM	RM_Type_I
GCF_000466105.2	GCF_000466105.2_NC022352.1_1516	GCF_000466105.2_NC022352.1	Type_I_MTases	25427822	GCF_000466105.2_NC022352.1_RM_Type_I_37035	1526384.0	1527886.0	RM	RM_Type_I
GCF_000466105.2	GCF_000466105.2_NC022352.1_31	GCF_000466105.2_NC022352.1	Type_IIG	25426337	GCF_000466105.2_NC022352.1_RM_Type_IIG_37036	46431.0	50201.0	RM	RM_Type_IIG
GCF_000466105.2	GCF_000466105.2_NC022352.1_982	GCF_000466105.2_NC022352.1	Type_IIG	25427288	GCF_000466105.2_NC022352.1_RM_Type_IIG_37037	984389.0	988486.0	RM	RM_Type_IIG
GCF_000466785.3	GCF_000466785.3_NZCP011536.1_1007	GCF_000466785.3_NZCP011536.1	cas9_II-A_1	21321907	GCF_000466785.3_NZCP011536.1_CAS_Class2-Type-II_6045	1024899.0	1029027.0	Cas	CAS_Class2-Type-II
GCF_000466785.3	GCF_000466785.3_NZCP011536.1_1009	GCF_000466785.3_NZCP011536.1	cas1_I_II_III_IV_V_VI_5	21321909	GCF_000466785.3_NZCP011536.1_CAS_Class2-Type-II_6045	1030401.0	1031249.0	Cas	CAS_Class2-Type-II
GCF_000466785.3	GCF_000466785.3_NZCP011536.1_1010	GCF_000466785.3_NZCP011536.1	cas2_I_II_III_IV_V_VI_11	21321910	GCF_000466785.3_NZCP011536.1_CAS_Class2-Type-II_6045	1031227.0	1031532.0	Cas	CAS_Class2-Type-II
GCF_000466785.3	GCF_000466785.3_NZCP011536.1_1011	GCF_000466785.3_NZCP011536.1	csn2_II-A_6	21321911	GCF_000466785.3_NZCP011536.1_CAS_Class2-Type-II_6045	1031529.0	1032200.0	Cas	CAS_Class2-Type-II
GCF_000466785.3	GCF_000466785.3_NZCP011536.1_1482	GCF_000466785.3_NZCP011536.1	cas2_I_II_III_IV_V_VI_3	21322382	GCF_000466785.3_NZCP011536.1_CAS_Class1-Type-I_6044	1505555.0	1505845.0	Cas	CAS_Class1-Type-I
GCF_000466785.3	GCF_000466785.3_NZCP011536.1_1483	GCF_000466785.3_NZCP011536.1	cas1_I_II_III_IV_V_VI_6	21322383	GCF_000466785.3_NZCP011536.1_CAS_Class1-Type-I_6044	1505855.0	1506886.0	Cas	CAS_Class1-Type-I
GCF_000466785.3	GCF_000466785.3_NZCP011536.1_1484	GCF_000466785.3_NZCP011536.1	cas4_I_II_III_IV_V_VI_6	21322384	GCF_000466785.3_NZCP011536.1_CAS_Class1-Type-I_6044	1506883.0	1507539.0	Cas	CAS_Class1-Type-I
GCF_000466785.3	GCF_000466785.3_NZCP011536.1_1485	GCF_000466785.3_NZCP011536.1	cas7_I-C_13	21322385	GCF_000466785.3_NZCP011536.1_CAS_Class1-Type-I_6044	1507543.0	1508421.0	Cas	CAS_Class1-Type-I
GCF_000466785.3	GCF_000466785.3_NZCP011536.1_1486	GCF_000466785.3_NZCP011536.1	cas8c_I-C_4	21322386	GCF_000466785.3_NZCP011536.1_CAS_Class1-Type-I_6044	1508443.0	1510344.0	Cas	CAS_Class1-Type-I
GCF_000466785.3	GCF_000466785.3_NZCP011536.1_1487	GCF_000466785.3_NZCP011536.1	cas5_I-C_11	21322387	GCF_000466785.3_NZCP011536.1_CAS_Class1-Type-I_6044	1510341.0	1511081.0	Cas	CAS_Class1-Type-I
GCF_000466785.3	GCF_000466785.3_NZCP011536.1_1488	GCF_000466785.3_NZCP011536.1	cas3_I_5	21322388	GCF_000466785.3_NZCP011536.1_CAS_Class1-Type-I_6044	1511094.0	1513532.0	Cas	CAS_Class1-Type-I
GCF_000466785.3	GCF_000466785.3_NZCP011536.1_1592	GCF_000466785.3_NZCP011536.1	Abi_2	21322492	GCF_000466785.3_NZCP011536.1_Abi2_6042	1601451.0	1602443.0	Abi2	Abi2
GCF_000466785.3	GCF_000466785.3_NZCP011536.1_407	GCF_000466785.3_NZCP011536.1	brxA_DUF1819	21321307	GCF_000466785.3_NZCP011536.1_BREX_6043	448444.0	449043.0	BREX	BREX
GCF_000466785.3	GCF_000466785.3_NZCP011536.1_408	GCF_000466785.3_NZCP011536.1	brxB_DUF1788	21321308	GCF_000466785.3_NZCP011536.1_BREX_6043	449043.0	449624.0	BREX	BREX
GCF_000466785.3	GCF_000466785.3_NZCP011536.1_409	GCF_000466785.3_NZCP011536.1	brxC	21321309	GCF_000466785.3_NZCP011536.1_BREX_6043	449636.0	453328.0	BREX	BREX
GCF_000466785.3	GCF_000466785.3_NZCP011536.1_410	GCF_000466785.3_NZCP011536.1	pglX1	21321310	GCF_000466785.3_NZCP011536.1_BREX_6043	453381.0	456941.0	BREX	BREX
GCF_000466785.3	GCF_000466785.3_NZCP011536.1_412	GCF_000466785.3_NZCP011536.1	pglX1	21321312	GCF_000466785.3_NZCP011536.1_BREX_6043	458079.0	460448.0	BREX	BREX
GCF_000466785.3	GCF_000466785.3_NZCP011536.1_413	GCF_000466785.3_NZCP011536.1	pglZA	21321313	GCF_000466785.3_NZCP011536.1_BREX_6043	460469.0	463003.0	BREX	BREX
GCF_000466785.3	GCF_000466785.3_NZCP011536.1_414	GCF_000466785.3_NZCP011536.1	brxL	21321314	GCF_000466785.3_NZCP011536.1_BREX_6043	463050.0	465122.0	BREX	BREX
GCF_000466785.3	GCF_000466785.3_NZCP011536.1_809	GCF_000466785.3_NZCP011536.1	Type_I_MTases	21321709	GCF_000466785.3_NZCP011536.1_RM_Type_I_6048	850956.0	852578.0	RM	RM_Type_I
GCF_000466785.3	GCF_000466785.3_NZCP011536.1_810	GCF_000466785.3_NZCP011536.1	Type_I_REases	21321710	GCF_000466785.3_NZCP011536.1_RM_Type_I_6048	852592.0	855759.0	RM	RM_Type_I
GCF_000466785.3	GCF_000466785.3_NZCP011536.1_842	GCF_000466785.3_NZCP011536.1	KwaB	21321742	GCF_000466785.3_NZCP011536.1_Kiwa_6046	880680.0	881348.0	Kiwa	Kiwa
GCF_000466785.3	GCF_000466785.3_NZCP011536.1_843	GCF_000466785.3_NZCP011536.1	KwaB	21321743	GCF_000466785.3_NZCP011536.1_Kiwa_6046	881318.0	881590.0	Kiwa	Kiwa
GCF_000466785.3	GCF_000466785.3_NZCP011536.1_844	GCF_000466785.3_NZCP011536.1	KwaA	21321744	GCF_000466785.3_NZCP011536.1_Kiwa_6046	881596.0	882141.0	Kiwa	Kiwa
GCF_000466785.3	GCF_000466785.3_NZCP011536.1_875	GCF_000466785.3_NZCP011536.1	KwaB	21321775	GCF_000466785.3_NZCP011536.1_Kiwa_6047	899271.0	900179.0	Kiwa	Kiwa
GCF_000466785.3	GCF_000466785.3_NZCP011536.1_876	GCF_000466785.3_NZCP011536.1	KwaA	21321776	GCF_000466785.3_NZCP011536.1_Kiwa_6047	900185.0	900730.0	Kiwa	Kiwa
GCF_000468515.1	GCF_000468515.1_NC022364.1_2778	GCF_000468515.1_NC022364.1	cas2_I-E_2	10780492	GCF_000468515.1_NC022364.1_CAS_Class1-Type-I_28119	2936777.0	2937070.0	Cas	CAS_Class1-Type-I
GCF_000468515.1	GCF_000468515.1_NC022364.1_2779	GCF_000468515.1_NC022364.1	cas1_I-E_1	10780493	GCF_000468515.1_NC022364.1_CAS_Class1-Type-I_28119	2937070.0	2937990.0	Cas	CAS_Class1-Type-I
GCF_000468515.1	GCF_000468515.1_NC022364.1_2780	GCF_000468515.1_NC022364.1	cas6e_I_II_III_IV_V_VI_1	10780494	GCF_000468515.1_NC022364.1_CAS_Class1-Type-I_28119	2937987.0	2938637.0	Cas	CAS_Class1-Type-I
GCF_000468515.1	GCF_000468515.1_NC022364.1_2781	GCF_000468515.1_NC022364.1	cas5_I-E_3	10780495	GCF_000468515.1_NC022364.1_CAS_Class1-Type-I_28119	2938619.0	2939365.0	Cas	CAS_Class1-Type-I
GCF_000468515.1	GCF_000468515.1_NC022364.1_2782	GCF_000468515.1_NC022364.1	cas7_I-E_2	10780496	GCF_000468515.1_NC022364.1_CAS_Class1-Type-I_28119	2939376.0	2940431.0	Cas	CAS_Class1-Type-I
GCF_000468515.1	GCF_000468515.1_NC022364.1_2783	GCF_000468515.1_NC022364.1	cse2gr11_I-E_2	10780497	GCF_000468515.1_NC022364.1_CAS_Class1-Type-I_28119	2940443.0	2940982.0	Cas	CAS_Class1-Type-I
GCF_000468515.1	GCF_000468515.1_NC022364.1_2784	GCF_000468515.1_NC022364.1	cas8e_I-E_1	10780498	GCF_000468515.1_NC022364.1_CAS_Class1-Type-I_28119	2940979.0	2942541.0	Cas	CAS_Class1-Type-I
GCF_000468515.1	GCF_000468515.1_NC022364.1_2785	GCF_000468515.1_NC022364.1	cas3_I_5	10780499	GCF_000468515.1_NC022364.1_CAS_Class1-Type-I_28119	2942639.0	2945338.0	Cas	CAS_Class1-Type-I
GCF_000468515.1	GCF_000468515.1_NC022364.1_3736	GCF_000468515.1_NC022364.1	GajB	10781450	GCF_000468515.1_NC022364.1_Gabija_28120	3958440.0	3960065.0	Gabija	Gabija
GCF_000468515.1	GCF_000468515.1_NC022364.1_3737	GCF_000468515.1_NC022364.1	GajA	10781451	GCF_000468515.1_NC022364.1_Gabija_28120	3960067.0	3961767.0	Gabija	Gabija
GCF_000468515.1	GCF_000468515.1_NC022364.1_4412	GCF_000468515.1_NC022364.1	Type_I_MTases	10782126	GCF_000468515.1_NC022364.1_RM_Type_I_28121	4696278.0	4697912.0	RM	RM_Type_I
GCF_000468515.1	GCF_000468515.1_NC022364.1_4413	GCF_000468515.1_NC022364.1	Type_I_REases	10782127	GCF_000468515.1_NC022364.1_RM_Type_I_28121	4697976.0	4701389.0	RM	RM_Type_I
GCF_000468515.1	GCF_000468515.1_NC022364.1_4436	GCF_000468515.1_NC022364.1	Type_II_MTases	10782150	GCF_000468515.1_NC022364.1_RM_Type_II_28122	4726494.0	4728641.0	RM	RM_Type_II
GCF_000468515.1	GCF_000468515.1_NC022364.1_4438	GCF_000468515.1_NC022364.1	Type_IV_REases	10782152	GCF_000468515.1_NC022364.1_RM_Type_IV_28123	4729075.0	4730418.0	RM	RM_Type_IV
GCF_000468515.1	GCF_000468515.1_NC022364.1_4439	GCF_000468515.1_NC022364.1	Type_IV_REases	10782153	GCF_000468515.1_NC022364.1_RM_Type_IV_28123	4730411.0	4732486.0	RM	RM_Type_IV
GCF_000468515.1	GCF_000468515.1_NC022364.1_4440	GCF_000468515.1_NC022364.1	Type_II_REases	10782154	GCF_000468515.1_NC022364.1_RM_Type_II_28122	4732656.0	4733528.0	RM	RM_Type_II
GCF_000468615.2	GCF_000468615.2_NZCP009976.1_1257	GCF_000468615.2_NZCP009976.1	Type_IV_REases	8789027	GCF_000468615.2_NZCP009976.1_RM_Type_IV_6428	1503369.0	1505198.0	RM	RM_Type_IV
GCF_000468615.2	GCF_000468615.2_NZCP009976.1_2900	GCF_000468615.2_NZCP009976.1	Type_I_MTases	8790670	GCF_000468615.2_NZCP009976.1_RM_Type_I_6427	3416499.0	3418847.0	RM	RM_Type_I
GCF_000468615.2	GCF_000468615.2_NZCP009976.1_2904	GCF_000468615.2_NZCP009976.1	Type_I_REases	8790674	GCF_000468615.2_NZCP009976.1_RM_Type_I_6427	3425713.0	3428772.0	RM	RM_Type_I
GCF_000468615.2	GCF_000468615.2_NZCP009976.1_3134	GCF_000468615.2_NZCP009976.1	RT_Tot	8790904	GCF_000468615.2_NZCP009976.1_Retron_XIII_6429	3705691.0	3707205.0	Retron	Retron_XIII
GCF_000468615.2	GCF_000468615.2_NZCP009976.1_3135	GCF_000468615.2_NZCP009976.1	WHSWIN	8790905	GCF_000468615.2_NZCP009976.1_Retron_XIII_6429	3707461.0	3709089.0	Retron	Retron_XIII
GCF_000468615.2	GCF_000468615.2_NZCP009976.1_3136	GCF_000468615.2_NZCP009976.1	ARM	8790906	GCF_000468615.2_NZCP009976.1_Retron_XIII_6429	3709079.0	3712120.0	Retron	Retron_XIII
GCF_000468615.2	GCF_000468615.2_NZCP009976.1_3298	GCF_000468615.2_NZCP009976.1	GajB	8791068	GCF_000468615.2_NZCP009976.1_Gabija_6425	3887542.0	3889518.0	Gabija	Gabija
GCF_000468615.2	GCF_000468615.2_NZCP009976.1_3299	GCF_000468615.2_NZCP009976.1	GajA	8791069	GCF_000468615.2_NZCP009976.1_Gabija_6425	3889502.0	3891277.0	Gabija	Gabija
GCF_000468615.2	GCF_000468615.2_NZCP009976.1_401	GCF_000468615.2_NZCP009976.1	Type_I_MTases	8788171	GCF_000468615.2_NZCP009976.1_RM_Type_I_6426	493259.0	494839.0	RM	RM_Type_I
GCF_000468615.2	GCF_000468615.2_NZCP009976.1_404	GCF_000468615.2_NZCP009976.1	Type_I_REases	8788174	GCF_000468615.2_NZCP009976.1_RM_Type_I_6426	497601.0	500504.0	RM	RM_Type_I
GCF_000468915.2	GCF_000468915.2_NC022362.1_1037	GCF_000468915.2_NC022362.1	Type_IIG	25429026	GCF_000468915.2_NC022362.1_RM_Type_IIG_37042	1022558.0	1026655.0	RM	RM_Type_IIG
GCF_000468915.2	GCF_000468915.2_NC022362.1_133	GCF_000468915.2_NC022362.1	Type_IV_REases	25428122	GCF_000468915.2_NC022362.1_RM_Type_IV_37043	141043.0	142818.0	RM	RM_Type_IV
GCF_000468915.2	GCF_000468915.2_NC022362.1_134	GCF_000468915.2_NC022362.1	Type_IV_REases	25428123	GCF_000468915.2_NC022362.1_RM_Type_IV_37043	142811.0	144142.0	RM	RM_Type_IV
GCF_000468915.2	GCF_000468915.2_NC022362.1_1543	GCF_000468915.2_NC022362.1	cas2_I_II_III_IV_V_VI_6	25429532	GCF_000468915.2_NC022362.1_CAS_Class2-Type-II_37039	1533033.0	1533464.0	Cas	CAS_Class2-Type-II
GCF_000468915.2	GCF_000468915.2_NC022362.1_1544	GCF_000468915.2_NC022362.1	cas1_I_II_III_IV_V_VI_5	25429533	GCF_000468915.2_NC022362.1_CAS_Class2-Type-II_37039	1533457.0	1534347.0	Cas	CAS_Class2-Type-II
GCF_000468915.2	GCF_000468915.2_NC022362.1_1545	GCF_000468915.2_NC022362.1	cas9_II-A_II-B_II-C_3	25429534	GCF_000468915.2_NC022362.1_CAS_Class2-Type-II_37039	1534344.0	1537298.0	Cas	CAS_Class2-Type-II
GCF_000468915.2	GCF_000468915.2_NC022362.1_1567	GCF_000468915.2_NC022362.1	Type_I_REases	25429556	GCF_000468915.2_NC022362.1_RM_Type_I_37040	1556854.0	1559949.0	RM	RM_Type_I
GCF_000468915.2	GCF_000468915.2_NC022362.1_1571	GCF_000468915.2_NC022362.1	Type_I_MTases	25429560	GCF_000468915.2_NC022362.1_RM_Type_I_37040	1564553.0	1566055.0	RM	RM_Type_I
GCF_000468915.2	GCF_000468915.2_NC022362.1_31	GCF_000468915.2_NC022362.1	Type_IIG	25428020	GCF_000468915.2_NC022362.1_RM_Type_IIG_37041	46431.0	50201.0	RM	RM_Type_IIG
GCF_000468955.1	GCF_000468955.1_NC022369.1_1434	GCF_000468955.1_NC022369.1	Type_I_REases	8793115	GCF_000468955.1_NC022369.1_RM_Type_I_6430	1560360.0	1563458.0	RM	RM_Type_I
GCF_000468955.1	GCF_000468955.1_NC022369.1_1440	GCF_000468955.1_NC022369.1	Type_I_MTases	8793121	GCF_000468955.1_NC022369.1_RM_Type_I_6430	1569817.0	1571367.0	RM	RM_Type_I
GCF_000468955.1	GCF_000468955.1_NC022369.1_2223	GCF_000468955.1_NC022369.1	Type_II_REases	8793904	GCF_000468955.1_NC022369.1_RM_Type_II_6431	2365983.0	2367071.0	RM	RM_Type_II
GCF_000468955.1	GCF_000468955.1_NC022369.1_2224	GCF_000468955.1_NC022369.1	Type_II_MTases	8793905	GCF_000468955.1_NC022369.1_RM_Type_II_6431	2367068.0	2368111.0	RM	RM_Type_II
GCF_000468955.1	GCF_000468955.1_NC022369.1_539	GCF_000468955.1_NC022369.1	Type_IIG	8792220	GCF_000468955.1_NC022369.1_RM_Type_IIG_6432	561797.0	566164.0	RM	RM_Type_IIG
GCF_000469135.2	GCF_000469135.2_NZCP048117.1_3746	GCF_000469135.2_NZCP048117.1	DptH	8811925	GCF_000469135.2_NZCP048117.1_Dnd_ABCDEFGH_6050	3691256.0	3695236.0	Dnd	Dnd_ABCDEFGH
GCF_000469135.2	GCF_000469135.2_NZCP048117.1_3747	GCF_000469135.2_NZCP048117.1	DptG	8811926	GCF_000469135.2_NZCP048117.1_Dnd_ABCDEFGH_6050	3695205.0	3696617.0	Dnd	Dnd_ABCDEFGH
GCF_000469135.2	GCF_000469135.2_NZCP048117.1_3748	GCF_000469135.2_NZCP048117.1	DptF	8811927	GCF_000469135.2_NZCP048117.1_Dnd_ABCDEFGH_6050	3696617.0	3698929.0	Dnd	Dnd_ABCDEFGH
GCF_000469135.2	GCF_000469135.2_NZCP048117.1_3749	GCF_000469135.2_NZCP048117.1	DndB	8811928	GCF_000469135.2_NZCP048117.1_Dnd_ABCDEFGH_6050	3699099.0	3700196.0	Dnd	Dnd_ABCDEFGH
GCF_000469135.2	GCF_000469135.2_NZCP048117.1_3750	GCF_000469135.2_NZCP048117.1	DndC	8811929	GCF_000469135.2_NZCP048117.1_Dnd_ABCDEFGH_6050	3700197.0	3701762.0	Dnd	Dnd_ABCDEFGH
GCF_000469135.2	GCF_000469135.2_NZCP048117.1_3751	GCF_000469135.2_NZCP048117.1	DndD	8811930	GCF_000469135.2_NZCP048117.1_Dnd_ABCDEFGH_6050	3701793.0	3703799.0	Dnd	Dnd_ABCDEFGH
GCF_000469135.2	GCF_000469135.2_NZCP048117.1_3752	GCF_000469135.2_NZCP048117.1	DndE	8811931	GCF_000469135.2_NZCP048117.1_Dnd_ABCDEFGH_6050	3703796.0	3704188.0	Dnd	Dnd_ABCDEFGH
GCF_000469135.2	GCF_000469135.2_NZCP048117.1_3753	GCF_000469135.2_NZCP048117.1	DndA	8811932	GCF_000469135.2_NZCP048117.1_Dnd_ABCDEFGH_6050	3704192.0	3705310.0	Dnd	Dnd_ABCDEFGH
GCF_000469135.2	GCF_000469135.2_NZCP048117.1_3755	GCF_000469135.2_NZCP048117.1	DndD	8811934	GCF_000469135.2_NZCP048117.1_Dnd_ABCDEFGH_6050	3705811.0	3707784.0	Dnd	Dnd_ABCDEFGH
GCF_000469135.2	GCF_000469135.2_NZCP048117.1_3759	GCF_000469135.2_NZCP048117.1	DndD	8811938	GCF_000469135.2_NZCP048117.1_Dnd_ABCDEFGH_6050	3709657.0	3711666.0	Dnd	Dnd_ABCDEFGH
GCF_000470655.1	GCF_000470655.1_NC021913.1_2963	GCF_000470655.1_NC021913.1	Type_IV_REases	1999759	GCF_000470655.1_NC021913.1_RM_Type_IV_27197	161600.0	164377.0	RM	RM_Type_IV
GCF_000470655.1	GCF_000470655.1_NC021913.1_3055	GCF_000470655.1_NC021913.1	drmC	1999851	GCF_000470655.1_NC021913.1_DISARM_2_27195	243277.0	244197.0	DISARM	DISARM_2
GCF_000470655.1	GCF_000470655.1_NC021913.1_3056	GCF_000470655.1_NC021913.1	drmB	1999852	GCF_000470655.1_NC021913.1_DISARM_2_27195	244202.0	245389.0	DISARM	DISARM_2
GCF_000470655.1	GCF_000470655.1_NC021913.1_3057	GCF_000470655.1_NC021913.1	drmA	1999853	GCF_000470655.1_NC021913.1_DISARM_2_27195	246217.0	250122.0	DISARM	DISARM_2
GCF_000470655.1	GCF_000470655.1_NC021913.1_3060	GCF_000470655.1_NC021913.1	drmE	1999856	GCF_000470655.1_NC021913.1_DISARM_2_27195	252088.0	254574.0	DISARM	DISARM_2
GCF_000470655.1	GCF_000470655.1_NC021913.1_3116	GCF_000470655.1_NC021913.1	Type_IIG	1999912	GCF_000470655.1_NC021913.1_RM_Type_IIG_27196	310463.0	314134.0	RM	RM_Type_IIG
GCF_000470655.1	GCF_000470655.1_NC021921.1_1586	GCF_000470655.1_NC021921.1	cas6_I_II_III_IV_V_VI_7	1998382	GCF_000470655.1_NC021921.1_CAS_Class1-Type-I_23772	1581272.0	1582084.0	Cas	CAS_Class1-Type-I
GCF_000470655.1	GCF_000470655.1_NC021921.1_1587	GCF_000470655.1_NC021921.1	cas8b1_I-B_3	1998383	GCF_000470655.1_NC021921.1_CAS_Class1-Type-I_23772	1582071.0	1584185.0	Cas	CAS_Class1-Type-I
GCF_000470655.1	GCF_000470655.1_NC021921.1_1588	GCF_000470655.1_NC021921.1	cas7_I-B_8	1998384	GCF_000470655.1_NC021921.1_CAS_Class1-Type-I_23772	1584187.0	1585257.0	Cas	CAS_Class1-Type-I
GCF_000470655.1	GCF_000470655.1_NC021921.1_1589	GCF_000470655.1_NC021921.1	cas5_I-B_17	1998385	GCF_000470655.1_NC021921.1_CAS_Class1-Type-I_23772	1585260.0	1586063.0	Cas	CAS_Class1-Type-I
GCF_000470655.1	GCF_000470655.1_NC021921.1_1590	GCF_000470655.1_NC021921.1	cas3HD_I_1	1998386	GCF_000470655.1_NC021921.1_CAS_Class1-Type-I_23772	1586065.0	1588632.0	Cas	CAS_Class1-Type-I
GCF_000470655.1	GCF_000470655.1_NC021921.1_1591	GCF_000470655.1_NC021921.1	cas4_I_II_III_IV_V_VI_6	1998387	GCF_000470655.1_NC021921.1_CAS_Class1-Type-I_23772	1588636.0	1589196.0	Cas	CAS_Class1-Type-I
GCF_000470655.1	GCF_000470655.1_NC021921.1_1592	GCF_000470655.1_NC021921.1	cas1_I_II_III_IV_V_VI_7	1998388	GCF_000470655.1_NC021921.1_CAS_Class1-Type-I_23772	1589200.0	1590192.0	Cas	CAS_Class1-Type-I
GCF_000470655.1	GCF_000470655.1_NC021921.1_1593	GCF_000470655.1_NC021921.1	cas2_I_II_III_IV_V_VI_5	1998389	GCF_000470655.1_NC021921.1_CAS_Class1-Type-I_23772	1590194.0	1590457.0	Cas	CAS_Class1-Type-I
GCF_000470655.1	GCF_000470655.1_NC021921.1_1806	GCF_000470655.1_NC021921.1	Type_II_REases	1998602	GCF_000470655.1_NC021921.1_RM_Type_II_23775	1822918.0	1824867.0	RM	RM_Type_II
GCF_000470655.1	GCF_000470655.1_NC021921.1_1808	GCF_000470655.1_NC021921.1	Type_II_MTases	1998604	GCF_000470655.1_NC021921.1_RM_Type_II_23775	1826502.0	1827749.0	RM	RM_Type_II
GCF_000470655.1	GCF_000470655.1_NC021921.1_1989	GCF_000470655.1_NC021921.1	Type_IIG	1998785	GCF_000470655.1_NC021921.1_RM_Type_IIG_23776	2004870.0	2008793.0	RM	RM_Type_IIG
GCF_000470655.1	GCF_000470655.1_NC021921.1_2580	GCF_000470655.1_NC021921.1	AbiEi_1	1999376	GCF_000470655.1_NC021921.1_AbiEii_23771	2574587.0	2575420.0	AbiEii	AbiEii
GCF_000470655.1	GCF_000470655.1_NC021921.1_2581	GCF_000470655.1_NC021921.1	AbiEii	1999377	GCF_000470655.1_NC021921.1_AbiEii_23771	2575417.0	2576226.0	AbiEii	AbiEii
GCF_000470655.1	GCF_000470655.1_NC021921.1_553	GCF_000470655.1_NC021921.1	Type_I_MTases	1997349	GCF_000470655.1_NC021921.1_RM_Type_I_23774	535124.0	536686.0	RM	RM_Type_I
GCF_000470655.1	GCF_000470655.1_NC021921.1_556	GCF_000470655.1_NC021921.1	Type_I_REases	1997352	GCF_000470655.1_NC021921.1_RM_Type_I_23774	538453.0	541422.0	RM	RM_Type_I
GCF_000470845.1	GCF_000470845.1_NC022442.1_347	GCF_000470845.1_NC022442.1	Abi_2	15922878	GCF_000470845.1_NC022442.1_Abi2_6051	396640.0	397578.0	Abi2	Abi2
GCF_000470845.1	GCF_000470845.1_NC022442.1_371	GCF_000470845.1_NC022442.1	Abi_2	15922902	GCF_000470845.1_NC022442.1_Abi2_6052	419770.0	420876.0	Abi2	Abi2
GCF_000470845.1	GCF_000470845.1_NC022442.1_56	GCF_000470845.1_NC022442.1	Type_I_REases	15922587	GCF_000470845.1_NC022442.1_RM_Type_I_6054	62720.0	65839.0	RM	RM_Type_I
GCF_000470845.1	GCF_000470845.1_NC022442.1_58	GCF_000470845.1_NC022442.1	Type_I_MTases	15922589	GCF_000470845.1_NC022442.1_RM_Type_I_6054	67114.0	68628.0	RM	RM_Type_I
GCF_000470845.1	GCF_000470845.1_NC022442.1_59	GCF_000470845.1_NC022442.1	GajA	15922590	GCF_000470845.1_NC022442.1_Gabija_6053	69070.0	71133.0	Gabija	Gabija
GCF_000470845.1	GCF_000470845.1_NC022442.1_60	GCF_000470845.1_NC022442.1	GajB	15922591	GCF_000470845.1_NC022442.1_Gabija_6053	71135.0	72883.0	Gabija	Gabija
GCF_000470865.1	GCF_000470865.1_NC022443.1_329	GCF_000470865.1_NC022443.1	Abi_2	15925520	GCF_000470865.1_NC022443.1_Abi2_6055	378065.0	379003.0	Abi2	Abi2
GCF_000470865.1	GCF_000470865.1_NC022443.1_353	GCF_000470865.1_NC022443.1	Abi_2	15925544	GCF_000470865.1_NC022443.1_Abi2_6056	401195.0	402301.0	Abi2	Abi2
GCF_000471945.1	GCF_000471945.1_NC022523.1_1378	GCF_000471945.1_NC022523.1	cas2_I-E_1	21324583	GCF_000471945.1_NC022523.1_CAS_Class1-Type-I_6057	1686771.0	1687130.0	Cas	CAS_Class1-Type-I
GCF_000471945.1	GCF_000471945.1_NC022523.1_1379	GCF_000471945.1_NC022523.1	cas1_I_II_III_IV_V_VI_2	21324584	GCF_000471945.1_NC022523.1_CAS_Class1-Type-I_6057	1687124.0	1688158.0	Cas	CAS_Class1-Type-I
GCF_000471945.1	GCF_000471945.1_NC022523.1_1380	GCF_000471945.1_NC022523.1	cas6e_I_II_III_IV_V_VI_3	21324585	GCF_000471945.1_NC022523.1_CAS_Class1-Type-I_6057	1688169.0	1688873.0	Cas	CAS_Class1-Type-I
GCF_000471945.1	GCF_000471945.1_NC022523.1_1381	GCF_000471945.1_NC022523.1	cas5_I-E_13	21324586	GCF_000471945.1_NC022523.1_CAS_Class1-Type-I_6057	1688883.0	1689626.0	Cas	CAS_Class1-Type-I
GCF_000471945.1	GCF_000471945.1_NC022523.1_1382	GCF_000471945.1_NC022523.1	cas7_I-E_16	21324587	GCF_000471945.1_NC022523.1_CAS_Class1-Type-I_6057	1689628.0	1690779.0	Cas	CAS_Class1-Type-I
GCF_000471945.1	GCF_000471945.1_NC022523.1_1383	GCF_000471945.1_NC022523.1	cse2gr11_I-E_6	21324588	GCF_000471945.1_NC022523.1_CAS_Class1-Type-I_6057	1690827.0	1691453.0	Cas	CAS_Class1-Type-I
GCF_000471945.1	GCF_000471945.1_NC022523.1_1384	GCF_000471945.1_NC022523.1	cas8e_I-E_5	21324589	GCF_000471945.1_NC022523.1_CAS_Class1-Type-I_6057	1691437.0	1693179.0	Cas	CAS_Class1-Type-I
GCF_000471945.1	GCF_000471945.1_NC022523.1_1385	GCF_000471945.1_NC022523.1	cas3_I_5	21324590	GCF_000471945.1_NC022523.1_CAS_Class1-Type-I_6057	1693662.0	1696766.0	Cas	CAS_Class1-Type-I
GCF_000471945.1	GCF_000471945.1_NC022523.1_462	GCF_000471945.1_NC022523.1	JetA_I	21323667	GCF_000471945.1_NC022523.1_Wadjet_I_6060	561710.0	563284.0	Wadjet	Wadjet_I
GCF_000471945.1	GCF_000471945.1_NC022523.1_463	GCF_000471945.1_NC022523.1	JetB_I	21323668	GCF_000471945.1_NC022523.1_Wadjet_I_6060	563286.0	564095.0	Wadjet	Wadjet_I
GCF_000471945.1	GCF_000471945.1_NC022523.1_464	GCF_000471945.1_NC022523.1	JetC_I	21323669	GCF_000471945.1_NC022523.1_Wadjet_I_6060	564092.0	567588.0	Wadjet	Wadjet_I
GCF_000471945.1	GCF_000471945.1_NC022523.1_465	GCF_000471945.1_NC022523.1	JetD_I	21323670	GCF_000471945.1_NC022523.1_Wadjet_I_6060	567585.0	568805.0	Wadjet	Wadjet_I
GCF_000471945.1	GCF_000471945.1_NC022523.1_560	GCF_000471945.1_NC022523.1	Type_II_REases	21323765	GCF_000471945.1_NC022523.1_RM_Type_II_6058	681185.0	682657.0	RM	RM_Type_II
GCF_000471945.1	GCF_000471945.1_NC022523.1_561	GCF_000471945.1_NC022523.1	Type_II_MTases	21323766	GCF_000471945.1_NC022523.1_RM_Type_II_6058	682609.0	683913.0	RM	RM_Type_II
GCF_000471945.1	GCF_000471945.1_NC022523.1_562	GCF_000471945.1_NC022523.1	Type_II_REases	21323767	GCF_000471945.1_NC022523.1_RM_Type_II_6058	684203.0	684970.0	RM	RM_Type_II
GCF_000471945.1	GCF_000471945.1_NC022523.1_684	GCF_000471945.1_NC022523.1	Type_IIG	21323889	GCF_000471945.1_NC022523.1_RM_Type_IIG_6059	833601.0	836984.0	RM	RM_Type_IIG
GCF_000471985.1	GCF_000471985.1_NC022516.1_1244	GCF_000471985.1_NC022516.1	csn2_II-A_5	21326015	GCF_000471985.1_NC022516.1_CAS_Class2-Type-II_6061	1325550.0	1326596.0	Cas	CAS_Class2-Type-II
GCF_000471985.1	GCF_000471985.1_NC022516.1_1245	GCF_000471985.1_NC022516.1	cas2_I_II_III_IV_V_VI_6	21326016	GCF_000471985.1_NC022516.1_CAS_Class2-Type-II_6061	1326593.0	1326916.0	Cas	CAS_Class2-Type-II
GCF_000471985.1	GCF_000471985.1_NC022516.1_1246	GCF_000471985.1_NC022516.1	cas1_I_II_III_IV_V_VI_5	21326017	GCF_000471985.1_NC022516.1_CAS_Class2-Type-II_6061	1326913.0	1327827.0	Cas	CAS_Class2-Type-II
GCF_000471985.1	GCF_000471985.1_NC022516.1_1247	GCF_000471985.1_NC022516.1	cas9_II-A_II-B_II-C_1	21326018	GCF_000471985.1_NC022516.1_CAS_Class2-Type-II_6061	1327994.0	1331362.0	Cas	CAS_Class2-Type-II
GCF_000471985.1	GCF_000471985.1_NC022516.1_1534	GCF_000471985.1_NC022516.1	Type_I_MTases	21326305	GCF_000471985.1_NC022516.1_RM_Type_I_6062	1615590.0	1617179.0	RM	RM_Type_I
GCF_000471985.1	GCF_000471985.1_NC022516.1_1538	GCF_000471985.1_NC022516.1	Type_I_REases	21326309	GCF_000471985.1_NC022516.1_RM_Type_I_6062	1619862.0	1623068.0	RM	RM_Type_I
GCF_000471985.1	GCF_000471985.1_NC022516.1_31	GCF_000471985.1_NC022516.1	Type_II_MTases	21324802	GCF_000471985.1_NC022516.1_RM_Type_II_6063	41904.0	42734.0	RM	RM_Type_II
GCF_000471985.1	GCF_000471985.1_NC022516.1_32	GCF_000471985.1_NC022516.1	Type_II_MTases	21324803	GCF_000471985.1_NC022516.1_RM_Type_II_6063	42724.0	43539.0	RM	RM_Type_II
GCF_000471985.1	GCF_000471985.1_NC022516.1_33	GCF_000471985.1_NC022516.1	Type_II_REases	21324804	GCF_000471985.1_NC022516.1_RM_Type_II_6063	43517.0	44443.0	RM	RM_Type_II
GCF_000471985.1	GCF_000471985.1_NC022516.1_34	GCF_000471985.1_NC022516.1	Type_II_REases	21324805	GCF_000471985.1_NC022516.1_RM_Type_II_6063	44443.0	45348.0	RM	RM_Type_II
GCF_000471985.1	GCF_000471985.1_NC022516.1_799	GCF_000471985.1_NC022516.1	Type_IIG	21325570	GCF_000471985.1_NC022516.1_RM_Type_IIG_6064	857789.0	860549.0	RM	RM_Type_IIG
GCF_000471985.1	GCF_000471985.1_NC022516.1_939	GCF_000471985.1_NC022516.1	Type_IV_REases	21325710	GCF_000471985.1_NC022516.1_RM_Type_IV_6065	1012212.0	1013909.0	RM	RM_Type_IV
GCF_000471985.1	GCF_000471985.1_NC022516.1_940	GCF_000471985.1_NC022516.1	Type_IV_REases	21325711	GCF_000471985.1_NC022516.1_RM_Type_IV_6065	1013906.0	1014955.0	RM	RM_Type_IV
GCF_000473245.1	GCF_000473245.1_NC022524.1_1874	GCF_000473245.1_NC022524.1	drt4	8797672	GCF_000473245.1_NC022524.1_DRT_4_2372	1920700.0	1922328.0	DRT	DRT_4
GCF_000473245.1	GCF_000473245.1_NC022524.1_1887	GCF_000473245.1_NC022524.1	Type_IV_REases	8797685	GCF_000473245.1_NC022524.1_RM_Type_IV_2375	1938576.0	1939718.0	RM	RM_Type_IV
GCF_000473245.1	GCF_000473245.1_NC022524.1_686	GCF_000473245.1_NC022524.1	LmuA	8796484	GCF_000473245.1_NC022524.1_Lamassu_2373	689137.0	690099.0	Lamassu	Lamassu
GCF_000473245.1	GCF_000473245.1_NC022524.1_687	GCF_000473245.1_NC022524.1	LmuB	8796485	GCF_000473245.1_NC022524.1_Lamassu_2373	690096.0	691760.0	Lamassu	Lamassu
GCF_000473245.1	GCF_000473245.1_NC022524.1_696	GCF_000473245.1_NC022524.1	Type_II_REases	8796494	GCF_000473245.1_NC022524.1_RM_Type_II_2374	704758.0	706242.0	RM	RM_Type_II
GCF_000473245.1	GCF_000473245.1_NC022524.1_702	GCF_000473245.1_NC022524.1	Type_II_MTases	8796500	GCF_000473245.1_NC022524.1_RM_Type_II_2374	715117.0	716367.0	RM	RM_Type_II
GCF_000473245.1	GCF_000473245.1_NC022524.1_709	GCF_000473245.1_NC022524.1	PtuB	8796507	GCF_000473245.1_NC022524.1_Septu_2376	725048.0	725854.0	Septu	Septu
GCF_000473245.1	GCF_000473245.1_NC022524.1_710	GCF_000473245.1_NC022524.1	PtuA	8796508	GCF_000473245.1_NC022524.1_Septu_2376	725814.0	727145.0	Septu	Septu
GCF_000473245.1	GCF_000473245.1_NC022524.1_711	GCF_000473245.1_NC022524.1	PtuB	8796509	GCF_000473245.1_NC022524.1_Septu_2376	727142.0	728011.0	Septu	Septu
GCF_000473275.1	GCF_000473275.1_NC022525.1_2771	GCF_000473275.1_NC022525.1	cas2_I-E_2	20279109	GCF_000473275.1_NC022525.1_CAS_Class1-Type-I_6746	2933413.0	2933706.0	Cas	CAS_Class1-Type-I
GCF_000473275.1	GCF_000473275.1_NC022525.1_2772	GCF_000473275.1_NC022525.1	cas1_I-E_1	20279110	GCF_000473275.1_NC022525.1_CAS_Class1-Type-I_6746	2933706.0	2934626.0	Cas	CAS_Class1-Type-I
GCF_000473275.1	GCF_000473275.1_NC022525.1_2773	GCF_000473275.1_NC022525.1	cas6e_I_II_III_IV_V_VI_1	20279111	GCF_000473275.1_NC022525.1_CAS_Class1-Type-I_6746	2934623.0	2935273.0	Cas	CAS_Class1-Type-I
GCF_000473275.1	GCF_000473275.1_NC022525.1_2774	GCF_000473275.1_NC022525.1	cas5_I-E_3	20279112	GCF_000473275.1_NC022525.1_CAS_Class1-Type-I_6746	2935255.0	2936001.0	Cas	CAS_Class1-Type-I
GCF_000473275.1	GCF_000473275.1_NC022525.1_2775	GCF_000473275.1_NC022525.1	cas7_I-E_2	20279113	GCF_000473275.1_NC022525.1_CAS_Class1-Type-I_6746	2936012.0	2937070.0	Cas	CAS_Class1-Type-I
GCF_000473275.1	GCF_000473275.1_NC022525.1_2776	GCF_000473275.1_NC022525.1	cse2gr11_I-E_2	20279114	GCF_000473275.1_NC022525.1_CAS_Class1-Type-I_6746	2937084.0	2937644.0	Cas	CAS_Class1-Type-I
GCF_000473275.1	GCF_000473275.1_NC022525.1_2777	GCF_000473275.1_NC022525.1	cas8e_I-E_1	20279115	GCF_000473275.1_NC022525.1_CAS_Class1-Type-I_6746	2937641.0	2939197.0	Cas	CAS_Class1-Type-I
GCF_000473275.1	GCF_000473275.1_NC022525.1_2778	GCF_000473275.1_NC022525.1	cas3_I_5	20279116	GCF_000473275.1_NC022525.1_CAS_Class1-Type-I_6746	2939209.0	2941872.0	Cas	CAS_Class1-Type-I
GCF_000473275.1	GCF_000473275.1_NC022525.1_384	GCF_000473275.1_NC022525.1	Type_III_MTases	20276722	GCF_000473275.1_NC022525.1_RM_Type_III_6749	426677.0	428635.0	RM	RM_Type_III
GCF_000473275.1	GCF_000473275.1_NC022525.1_385	GCF_000473275.1_NC022525.1	Type_III_REases	20276723	GCF_000473275.1_NC022525.1_RM_Type_III_6749	428645.0	431617.0	RM	RM_Type_III
GCF_000473275.1	GCF_000473275.1_NC022525.1_4326	GCF_000473275.1_NC022525.1	Type_I_MTases	20280664	GCF_000473275.1_NC022525.1_RM_Type_I_6748	4631322.0	4632791.0	RM	RM_Type_I
GCF_000473275.1	GCF_000473275.1_NC022525.1_4327	GCF_000473275.1_NC022525.1	Type_I_REases	20280665	GCF_000473275.1_NC022525.1_RM_Type_I_6748	4632862.0	4635291.0	RM	RM_Type_I
GCF_000473745.2	GCF_000473745.2_NZCP008739.1_1484	GCF_000473745.2_NZCP008739.1	Type_III_MTases	15352991	GCF_000473745.2_NZCP008739.1_RM_Type_III_6433	1667057.0	1669042.0	RM	RM_Type_III
GCF_000473745.2	GCF_000473745.2_NZCP008739.1_1485	GCF_000473745.2_NZCP008739.1	Type_III_REases	15352992	GCF_000473745.2_NZCP008739.1_RM_Type_III_6433	1669054.0	1672059.0	RM	RM_Type_III
GCF_000473995.1	GCF_000473995.1_NC022571.1_1880	GCF_000473995.1_NC022571.1	ARM	2004439	GCF_000473995.1_NC022571.1_Retron_XIII_6440	2236832.0	2239879.0	Retron	Retron_XIII
GCF_000473995.1	GCF_000473995.1_NC022571.1_1881	GCF_000473995.1_NC022571.1	WHSWIN	2004440	GCF_000473995.1_NC022571.1_Retron_XIII_6440	2239881.0	2241689.0	Retron	Retron_XIII
GCF_000473995.1	GCF_000473995.1_NC022571.1_1882	GCF_000473995.1_NC022571.1	RT_Tot	2004441	GCF_000473995.1_NC022571.1_Retron_XIII_6440	2241686.0	2243191.0	Retron	Retron_XIII
GCF_000473995.1	GCF_000473995.1_NC022571.1_1887	GCF_000473995.1_NC022571.1	cas6_I-B_III_1	2004446	GCF_000473995.1_NC022571.1_CAS_Class1-Type-I_6434	2248002.0	2248697.0	Cas	CAS_Class1-Type-I
GCF_000473995.1	GCF_000473995.1_NC022571.1_1888	GCF_000473995.1_NC022571.1	cas8b1_I-B_9	2004447	GCF_000473995.1_NC022571.1_CAS_Class1-Type-I_6434	2248712.0	2250490.0	Cas	CAS_Class1-Type-I
GCF_000473995.1	GCF_000473995.1_NC022571.1_1889	GCF_000473995.1_NC022571.1	cas7b_I-B_I-C_2	2004448	GCF_000473995.1_NC022571.1_CAS_Class1-Type-I_6434	2250483.0	2251466.0	Cas	CAS_Class1-Type-I
GCF_000473995.1	GCF_000473995.1_NC022571.1_1890	GCF_000473995.1_NC022571.1	cas5_I-B_17	2004449	GCF_000473995.1_NC022571.1_CAS_Class1-Type-I_6434	2251469.0	2252251.0	Cas	CAS_Class1-Type-I
GCF_000473995.1	GCF_000473995.1_NC022571.1_1891	GCF_000473995.1_NC022571.1	cas3_I_2	2004450	GCF_000473995.1_NC022571.1_CAS_Class1-Type-I_6434	2253644.0	2256220.0	Cas	CAS_Class1-Type-I
GCF_000473995.1	GCF_000473995.1_NC022571.1_2378	GCF_000473995.1_NC022571.1	cas2_I_II_III_IV_V_VI_3	2004937	GCF_000473995.1_NC022571.1_CAS_Class1-Type-I_6435	2820450.0	2820740.0	Cas	CAS_Class1-Type-I
GCF_000473995.1	GCF_000473995.1_NC022571.1_2379	GCF_000473995.1_NC022571.1	cas1_I_II_III_IV_V_VI_7	2004938	GCF_000473995.1_NC022571.1_CAS_Class1-Type-I_6435	2820740.0	2821738.0	Cas	CAS_Class1-Type-I
GCF_000473995.1	GCF_000473995.1_NC022571.1_2380	GCF_000473995.1_NC022571.1	cas4_I_II_III_IV_V_VI_6	2004939	GCF_000473995.1_NC022571.1_CAS_Class1-Type-I_6435	2821748.0	2822242.0	Cas	CAS_Class1-Type-I
GCF_000473995.1	GCF_000473995.1_NC022571.1_2381	GCF_000473995.1_NC022571.1	cas3_I_2	2004940	GCF_000473995.1_NC022571.1_CAS_Class1-Type-I_6435	2822425.0	2825016.0	Cas	CAS_Class1-Type-I
GCF_000473995.1	GCF_000473995.1_NC022571.1_2382	GCF_000473995.1_NC022571.1	cas5_I-B_17	2004941	GCF_000473995.1_NC022571.1_CAS_Class1-Type-I_6435	2825095.0	2825895.0	Cas	CAS_Class1-Type-I
GCF_000473995.1	GCF_000473995.1_NC022571.1_2383	GCF_000473995.1_NC022571.1	cas7b_I-B_I-C_2	2004942	GCF_000473995.1_NC022571.1_CAS_Class1-Type-I_6435	2825899.0	2826876.0	Cas	CAS_Class1-Type-I
GCF_000473995.1	GCF_000473995.1_NC022571.1_2384	GCF_000473995.1_NC022571.1	cas8b1_I-B_9	2004943	GCF_000473995.1_NC022571.1_CAS_Class1-Type-I_6435	2826876.0	2828654.0	Cas	CAS_Class1-Type-I
GCF_000473995.1	GCF_000473995.1_NC022571.1_2385	GCF_000473995.1_NC022571.1	cas6_I-B_III_1	2004944	GCF_000473995.1_NC022571.1_CAS_Class1-Type-I_6435	2828670.0	2829362.0	Cas	CAS_Class1-Type-I
GCF_000473995.1	GCF_000473995.1_NC022571.1_2778	GCF_000473995.1_NC022571.1	PtuB	2005337	GCF_000473995.1_NC022571.1_Septu_6441	3246895.0	3247935.0	Septu	Septu
GCF_000473995.1	GCF_000473995.1_NC022571.1_2779	GCF_000473995.1_NC022571.1	PtuA	2005338	GCF_000473995.1_NC022571.1_Septu_6441	3247916.0	3249409.0	Septu	Septu
GCF_000473995.1	GCF_000473995.1_NC022571.1_2807	GCF_000473995.1_NC022571.1	Type_I_REases	2005366	GCF_000473995.1_NC022571.1_RM_Type_I_6438	3273985.0	3277179.0	RM	RM_Type_I
GCF_000473995.1	GCF_000473995.1_NC022571.1_2811	GCF_000473995.1_NC022571.1	Type_I_MTases	2005370	GCF_000473995.1_NC022571.1_RM_Type_I_6438	3280218.0	3281735.0	RM	RM_Type_I
GCF_000473995.1	GCF_000473995.1_NC022571.1_381	GCF_000473995.1_NC022571.1	Type_I_REases	2002940	GCF_000473995.1_NC022571.1_RM_Type_I_6436	452065.0	455373.0	RM	RM_Type_I
GCF_000473995.1	GCF_000473995.1_NC022571.1_382	GCF_000473995.1_NC022571.1	Type_I_MTases	2002941	GCF_000473995.1_NC022571.1_RM_Type_I_6436	455394.0	456950.0	RM	RM_Type_I
GCF_000473995.1	GCF_000473995.1_NC022571.1_813	GCF_000473995.1_NC022571.1	Type_IV_REases	2003372	GCF_000473995.1_NC022571.1_RM_Type_IV_6439	971901.0	972614.0	RM	RM_Type_IV
GCF_000473995.1	GCF_000473995.1_NC022571.1_834	GCF_000473995.1_NC022571.1	Type_I_MTases	2003393	GCF_000473995.1_NC022571.1_RM_Type_I_6437	995562.0	996569.0	RM	RM_Type_I
GCF_000473995.1	GCF_000473995.1_NC022571.1_835	GCF_000473995.1_NC022571.1	Type_I_REases	2003394	GCF_000473995.1_NC022571.1_RM_Type_I_6437	996569.0	999580.0	RM	RM_Type_I
GCF_000474015.1	GCF_000474015.1_NC022566.1_263	GCF_000474015.1_NC022566.1	TIR	577830	GCF_000474015.1_NC022566.1_Rst_TIR_6752	298158.0	299135.0	Rst_TIR	Rst_TIR
GCF_000474015.1	GCF_000474015.1_NC022566.1_4485	GCF_000474015.1_NC022566.1	AbiEi_3	582052	GCF_000474015.1_NC022566.1_AbiEii_6750	4764457.0	4765215.0	AbiEii	AbiEii
GCF_000474015.1	GCF_000474015.1_NC022566.1_4486	GCF_000474015.1_NC022566.1	AbiEii	582053	GCF_000474015.1_NC022566.1_AbiEii_6750	4765221.0	4766138.0	AbiEii	AbiEii
GCF_000474015.1	GCF_000474015.1_NC022566.1_4701	GCF_000474015.1_NC022566.1	Type_I_MTases	582268	GCF_000474015.1_NC022566.1_RM_Type_I_6751	4992027.0	4994396.0	RM	RM_Type_I
GCF_000474015.1	GCF_000474015.1_NC022566.1_4703	GCF_000474015.1_NC022566.1	Type_I_REases	582270	GCF_000474015.1_NC022566.1_RM_Type_I_6751	4995717.0	4999151.0	RM	RM_Type_I
GCF_000477035.2	GCF_000477035.2_NZCP009887.1_1127	GCF_000477035.2_NZCP009887.1	AbiH	20281861	GCF_000477035.2_NZCP009887.1_AbiH_6753	1340277.0	1341587.0	AbiH	AbiH
GCF_000477035.2	GCF_000477035.2_NZCP009887.1_2913	GCF_000477035.2_NZCP009887.1	Type_I_MTases	20283647	GCF_000477035.2_NZCP009887.1_RM_Type_I_6757	3392324.0	3393913.0	RM	RM_Type_I
GCF_000477035.2	GCF_000477035.2_NZCP009887.1_2918	GCF_000477035.2_NZCP009887.1	Type_I_REases	20283652	GCF_000477035.2_NZCP009887.1_RM_Type_I_6757	3398329.0	3401331.0	RM	RM_Type_I
GCF_000477035.2	GCF_000477035.2_NZCP009887.1_3151	GCF_000477035.2_NZCP009887.1	RT_Tot	20283885	GCF_000477035.2_NZCP009887.1_Retron_XIII_6758	3676321.0	3677835.0	Retron	Retron_XIII
GCF_000477035.2	GCF_000477035.2_NZCP009887.1_3152	GCF_000477035.2_NZCP009887.1	WHSWIN	20283886	GCF_000477035.2_NZCP009887.1_Retron_XIII_6758	3678091.0	3679719.0	Retron	Retron_XIII
GCF_000477035.2	GCF_000477035.2_NZCP009887.1_3153	GCF_000477035.2_NZCP009887.1	ARM	20283887	GCF_000477035.2_NZCP009887.1_Retron_XIII_6758	3679709.0	3682750.0	Retron	Retron_XIII
GCF_000477035.2	GCF_000477035.2_NZCP009887.1_392	GCF_000477035.2_NZCP009887.1	IetA	20281126	GCF_000477035.2_NZCP009887.1_Gao_Iet_6756	461271.0	462296.0	Gao_Iet	Gao_Iet
GCF_000477035.2	GCF_000477035.2_NZCP009887.1_393	GCF_000477035.2_NZCP009887.1	IetS	20281127	GCF_000477035.2_NZCP009887.1_Gao_Iet_6756	462293.0	464734.0	Gao_Iet	Gao_Iet
GCF_000477035.2	GCF_000477035.2_NZCP009887.1_394	GCF_000477035.2_NZCP009887.1	brxL	20281128	GCF_000477035.2_NZCP009887.1_BREX_6754	464746.0	466794.0	BREX	BREX
GCF_000477035.2	GCF_000477035.2_NZCP009887.1_395	GCF_000477035.2_NZCP009887.1	pglZA	20281129	GCF_000477035.2_NZCP009887.1_BREX_6754	466805.0	469045.0	BREX	BREX
GCF_000477035.2	GCF_000477035.2_NZCP009887.1_396	GCF_000477035.2_NZCP009887.1	pglX1	20281130	GCF_000477035.2_NZCP009887.1_BREX_6754	469046.0	472714.0	BREX	BREX
GCF_000477035.2	GCF_000477035.2_NZCP009887.1_397	GCF_000477035.2_NZCP009887.1	brxC	20281131	GCF_000477035.2_NZCP009887.1_BREX_6754	472716.0	476315.0	BREX	BREX
GCF_000477035.2	GCF_000477035.2_NZCP009887.1_399	GCF_000477035.2_NZCP009887.1	brxA_DUF1819	20281133	GCF_000477035.2_NZCP009887.1_BREX_6754	476868.0	477626.0	BREX	BREX
GCF_000477035.2	GCF_000477035.2_NZCP009887.1_936	GCF_000477035.2_NZCP009887.1	DruE_3	20281670	GCF_000477035.2_NZCP009887.1_Druantia_III_6755	1117511.0	1123423.0	Druantia	Druantia_III
GCF_000477035.2	GCF_000477035.2_NZCP009887.1_937	GCF_000477035.2_NZCP009887.1	DruH	20281671	GCF_000477035.2_NZCP009887.1_Druantia_III_6755	1123428.0	1126448.0	Druantia	Druantia_III
GCF_000477035.2	GCF_000477035.2_NZCP009887.1_981	GCF_000477035.2_NZCP009887.1	ThsA_new_grand	20281715	GCF_000477035.2_NZCP009887.1_Thoeris2_6759	1170644.0	1172086.0	Thoeris	Thoeris2
GCF_000477035.2	GCF_000477035.2_NZCP009887.1_982	GCF_000477035.2_NZCP009887.1	ThsB_Global	20281716	GCF_000477035.2_NZCP009887.1_Thoeris2_6759	1172089.0	1172700.0	Thoeris	Thoeris2
GCF_000477415.1	GCF_000477415.1_NC022575.1_122	GCF_000477415.1_NC022575.1	Type_I_MTases	8800661	GCF_000477415.1_NC022575.1_RM_Type_I_28809	129823.0	131676.0	RM	RM_Type_I
GCF_000477415.1	GCF_000477415.1_NC022575.1_123	GCF_000477415.1_NC022575.1	Type_I_REases	8800662	GCF_000477415.1_NC022575.1_RM_Type_I_28809	131678.0	134896.0	RM	RM_Type_I
GCF_000477415.1	GCF_000477415.1_NC022575.1_38	GCF_000477415.1_NC022575.1	Type_II_REases	8800577	GCF_000477415.1_NC022575.1_RM_Type_II_28810	36806.0	37303.0	RM	RM_Type_II
GCF_000477415.1	GCF_000477415.1_NC022575.1_39	GCF_000477415.1_NC022575.1	Type_II_MTases	8800578	GCF_000477415.1_NC022575.1_RM_Type_II_28810	37380.0	38135.0	RM	RM_Type_II
GCF_000477435.1	GCF_000477435.1_NC022576.1_1139	GCF_000477435.1_NC022576.1	PtuA	8813126	GCF_000477435.1_NC022576.1_Septu_6086	1389309.0	1390604.0	Septu	Septu
GCF_000477435.1	GCF_000477435.1_NC022576.1_1140	GCF_000477435.1_NC022576.1	PtuB	8813127	GCF_000477435.1_NC022576.1_Septu_6086	1390608.0	1391342.0	Septu	Septu
GCF_000477435.1	GCF_000477435.1_NC022576.1_1141	GCF_000477435.1_NC022576.1	Type_III_MTases	8813128	GCF_000477435.1_NC022576.1_RM_Type_III_6082	1391350.0	1393161.0	RM	RM_Type_III
GCF_000477435.1	GCF_000477435.1_NC022576.1_1143	GCF_000477435.1_NC022576.1	Type_III_REases	8813130	GCF_000477435.1_NC022576.1_RM_Type_III_6082	1394282.0	1397044.0	RM	RM_Type_III
GCF_000477435.1	GCF_000477435.1_NC022576.1_1146	GCF_000477435.1_NC022576.1	Abi_2	8813133	GCF_000477435.1_NC022576.1_Abi2_6066	1399490.0	1400407.0	Abi2	Abi2
GCF_000477435.1	GCF_000477435.1_NC022576.1_1171	GCF_000477435.1_NC022576.1	Type_I_MTases	8813158	GCF_000477435.1_NC022576.1_RM_Type_I_6072	1435723.0	1437690.0	RM	RM_Type_I
GCF_000477435.1	GCF_000477435.1_NC022576.1_1175	GCF_000477435.1_NC022576.1	Type_I_REases	8813162	GCF_000477435.1_NC022576.1_RM_Type_I_6072	1439605.0	1442841.0	RM	RM_Type_I
GCF_000477435.1	GCF_000477435.1_NC022576.1_1193	GCF_000477435.1_NC022576.1	Type_III_MTases	8813180	GCF_000477435.1_NC022576.1_RM_Type_III_6083	1458705.0	1460285.0	RM	RM_Type_III
GCF_000477435.1	GCF_000477435.1_NC022576.1_1196	GCF_000477435.1_NC022576.1	Type_III_REases	8813183	GCF_000477435.1_NC022576.1_RM_Type_III_6083	1460793.0	1463498.0	RM	RM_Type_III
GCF_000477435.1	GCF_000477435.1_NC022576.1_1204	GCF_000477435.1_NC022576.1	Type_III_REases	8813191	GCF_000477435.1_NC022576.1_RM_Type_III_6084	1469375.0	1470766.0	RM	RM_Type_III
GCF_000477435.1	GCF_000477435.1_NC022576.1_1207	GCF_000477435.1_NC022576.1	Type_III_MTases	8813194	GCF_000477435.1_NC022576.1_RM_Type_III_6084	1472515.0	1475910.0	RM	RM_Type_III
GCF_000477435.1	GCF_000477435.1_NC022576.1_1303	GCF_000477435.1_NC022576.1	Type_IIG	8813290	GCF_000477435.1_NC022576.1_RM_Type_IIG_6081	1587227.0	1591084.0	RM	RM_Type_IIG
GCF_000477435.1	GCF_000477435.1_NC022576.1_131	GCF_000477435.1_NC022576.1	Type_II_MTases	8812118	GCF_000477435.1_NC022576.1_RM_Type_II_6076	140100.0	141704.0	RM	RM_Type_II
GCF_000477435.1	GCF_000477435.1_NC022576.1_132	GCF_000477435.1_NC022576.1	Type_II_REases	8812119	GCF_000477435.1_NC022576.1_RM_Type_II_6076	141701.0	142657.0	RM	RM_Type_II
GCF_000477435.1	GCF_000477435.1_NC022576.1_1757	GCF_000477435.1_NC022576.1	JetD_I	8813744	GCF_000477435.1_NC022576.1_Wadjet_I_6088	2149248.0	2150144.0	Wadjet	Wadjet_I
GCF_000477435.1	GCF_000477435.1_NC022576.1_1758	GCF_000477435.1_NC022576.1	JetC_I	8813745	GCF_000477435.1_NC022576.1_Wadjet_I_6088	2150153.0	2152441.0	Wadjet	Wadjet_I
GCF_000477435.1	GCF_000477435.1_NC022576.1_1759	GCF_000477435.1_NC022576.1	JetB_I	8813746	GCF_000477435.1_NC022576.1_Wadjet_I_6088	2152434.0	2153114.0	Wadjet	Wadjet_I
GCF_000477435.1	GCF_000477435.1_NC022576.1_1784	GCF_000477435.1_NC022576.1	Type_IV_REases	8813771	GCF_000477435.1_NC022576.1_RM_Type_IV_6085	2172659.0	2173585.0	RM	RM_Type_IV
GCF_000477435.1	GCF_000477435.1_NC022576.1_198	GCF_000477435.1_NC022576.1	Type_IIG	8812185	GCF_000477435.1_NC022576.1_RM_Type_IIG_6079	235766.0	239242.0	RM	RM_Type_IIG
GCF_000477435.1	GCF_000477435.1_NC022576.1_1989	GCF_000477435.1_NC022576.1	cas6f_I_II_III_IV_V_VI_3	8813976	GCF_000477435.1_NC022576.1_CAS_Class1-Type-I_6068	2437934.0	2438500.0	Cas	CAS_Class1-Type-I
GCF_000477435.1	GCF_000477435.1_NC022576.1_1990	GCF_000477435.1_NC022576.1	cas7f_I-F_2	8813977	GCF_000477435.1_NC022576.1_CAS_Class1-Type-I_6068	2438505.0	2439542.0	Cas	CAS_Class1-Type-I
GCF_000477435.1	GCF_000477435.1_NC022576.1_1991	GCF_000477435.1_NC022576.1	cas5f_I-F_4	8813978	GCF_000477435.1_NC022576.1_CAS_Class1-Type-I_6068	2439569.0	2440624.0	Cas	CAS_Class1-Type-I
GCF_000477435.1	GCF_000477435.1_NC022576.1_1992	GCF_000477435.1_NC022576.1	cas8f_I-F_8	8813979	GCF_000477435.1_NC022576.1_CAS_Class1-Type-I_6068	2440614.0	2441909.0	Cas	CAS_Class1-Type-I
GCF_000477435.1	GCF_000477435.1_NC022576.1_2021	GCF_000477435.1_NC022576.1	Type_II_MTases	8814008	GCF_000477435.1_NC022576.1_RM_Type_II_6077	2474092.0	2475336.0	RM	RM_Type_II
GCF_000477435.1	GCF_000477435.1_NC022576.1_2022	GCF_000477435.1_NC022576.1	Type_II_REases	8814009	GCF_000477435.1_NC022576.1_RM_Type_II_6077	2475336.0	2476151.0	RM	RM_Type_II
GCF_000477435.1	GCF_000477435.1_NC022576.1_2184	GCF_000477435.1_NC022576.1	Type_I_REases	8814171	GCF_000477435.1_NC022576.1_RM_Type_I_6073	2669663.0	2672899.0	RM	RM_Type_I
GCF_000477435.1	GCF_000477435.1_NC022576.1_2189	GCF_000477435.1_NC022576.1	Type_I_MTases	8814176	GCF_000477435.1_NC022576.1_RM_Type_I_6073	2675953.0	2676972.0	RM	RM_Type_I
GCF_000477435.1	GCF_000477435.1_NC022576.1_2191	GCF_000477435.1_NC022576.1	Type_I_MTases	8814178	GCF_000477435.1_NC022576.1_RM_Type_I_6073	2678724.0	2679368.0	RM	RM_Type_I
GCF_000477435.1	GCF_000477435.1_NC022576.1_2228	GCF_000477435.1_NC022576.1	Type_II_REases	8814215	GCF_000477435.1_NC022576.1_RM_Type_II_6078	2724142.0	2725035.0	RM	RM_Type_II
GCF_000477435.1	GCF_000477435.1_NC022576.1_2229	GCF_000477435.1_NC022576.1	Type_II_MTases	8814216	GCF_000477435.1_NC022576.1_RM_Type_II_6078	2724983.0	2725840.0	RM	RM_Type_II
GCF_000477435.1	GCF_000477435.1_NC022576.1_2307	GCF_000477435.1_NC022576.1	Type_I_REases	8814294	GCF_000477435.1_NC022576.1_RM_Type_I_6074	2814855.0	2817980.0	RM	RM_Type_I
GCF_000477435.1	GCF_000477435.1_NC022576.1_2310	GCF_000477435.1_NC022576.1	Type_I_MTases	8814297	GCF_000477435.1_NC022576.1_RM_Type_I_6074	2820446.0	2822884.0	RM	RM_Type_I
GCF_000477435.1	GCF_000477435.1_NC022576.1_2339	GCF_000477435.1_NC022576.1	PtuA	8814326	GCF_000477435.1_NC022576.1_Septu_6087	2854738.0	2856099.0	Septu	Septu
GCF_000477435.1	GCF_000477435.1_NC022576.1_2340	GCF_000477435.1_NC022576.1	PtuB	8814327	GCF_000477435.1_NC022576.1_Septu_6087	2856096.0	2856908.0	Septu	Septu
GCF_000477435.1	GCF_000477435.1_NC022576.1_2430	GCF_000477435.1_NC022576.1	Type_I_MTases	8814417	GCF_000477435.1_NC022576.1_RM_Type_I_6075	2973001.0	2974461.0	RM	RM_Type_I
GCF_000477435.1	GCF_000477435.1_NC022576.1_2434	GCF_000477435.1_NC022576.1	Type_I_REases	8814421	GCF_000477435.1_NC022576.1_RM_Type_I_6075	2978039.0	2980840.0	RM	RM_Type_I
GCF_000477435.1	GCF_000477435.1_NC022576.1_457	GCF_000477435.1_NC022576.1	AbiEi_4	8812444	GCF_000477435.1_NC022576.1_AbiEii_6067	552627.0	553226.0	AbiEii	AbiEii
GCF_000477435.1	GCF_000477435.1_NC022576.1_458	GCF_000477435.1_NC022576.1	AbiEii	8812445	GCF_000477435.1_NC022576.1_AbiEii_6067	553223.0	554137.0	AbiEii	AbiEii
GCF_000477435.1	GCF_000477435.1_NC022576.1_515	GCF_000477435.1_NC022576.1	Type_IIG	8812502	GCF_000477435.1_NC022576.1_RM_Type_IIG_6080	628789.0	632367.0	RM	RM_Type_IIG
GCF_000477435.1	GCF_000477435.1_NC022576.1_632	GCF_000477435.1_NC022576.1	Type_I_REases	8812619	GCF_000477435.1_NC022576.1_RM_Type_I_6071	773581.0	776586.0	RM	RM_Type_I
GCF_000477435.1	GCF_000477435.1_NC022576.1_637	GCF_000477435.1_NC022576.1	Type_I_MTases	8812624	GCF_000477435.1_NC022576.1_RM_Type_I_6071	782570.0	784183.0	RM	RM_Type_I
GCF_000477435.1	GCF_000477435.1_NC022576.1_713	GCF_000477435.1_NC022576.1	cas6_I_II_III_IV_V_VI_17	8812700	GCF_000477435.1_NC022576.1_CAS_Class1-Type-III_6069	856982.0	858019.0	Cas	CAS_Class1-Type-III
GCF_000477435.1	GCF_000477435.1_NC022576.1_714	GCF_000477435.1_NC022576.1	cas10_III-A_1	8812701	GCF_000477435.1_NC022576.1_CAS_Class1-Type-III_6069	858049.0	860754.0	Cas	CAS_Class1-Type-III
GCF_000477435.1	GCF_000477435.1_NC022576.1_717	GCF_000477435.1_NC022576.1	csm2gr11_III-A_15	8812704	GCF_000477435.1_NC022576.1_CAS_Class1-Type-III_6069	862910.0	863179.0	Cas	CAS_Class1-Type-III
GCF_000477435.1	GCF_000477435.1_NC022576.1_718	GCF_000477435.1_NC022576.1	csm3gr7_III-A_1	8812705	GCF_000477435.1_NC022576.1_CAS_Class1-Type-III_6069	863198.0	863923.0	Cas	CAS_Class1-Type-III
GCF_000477435.1	GCF_000477435.1_NC022576.1_719	GCF_000477435.1_NC022576.1	csm4gr5_III-A_2	8812706	GCF_000477435.1_NC022576.1_CAS_Class1-Type-III_6069	863944.0	864891.0	Cas	CAS_Class1-Type-III
GCF_000477435.1	GCF_000477435.1_NC022576.1_720	GCF_000477435.1_NC022576.1	csm5gr7_III-A_4	8812707	GCF_000477435.1_NC022576.1_CAS_Class1-Type-III_6069	864888.0	866585.0	Cas	CAS_Class1-Type-III
GCF_000477435.1	GCF_000477435.1_NC022576.1_723	GCF_000477435.1_NC022576.1	csx1_III_5	8812710	GCF_000477435.1_NC022576.1_CAS_Class1-Type-III_6069	868384.0	869538.0	Cas	CAS_Class1-Type-III
GCF_000477435.1	GCF_000477435.1_NC022576.1_724	GCF_000477435.1_NC022576.1	cmr1gr7_III-B_1	8812711	GCF_000477435.1_NC022576.1_CAS_Class1-Type-III_6069	869564.0	870676.0	Cas	CAS_Class1-Type-III
GCF_000477435.1	GCF_000477435.1_NC022576.1_725	GCF_000477435.1_NC022576.1	cas10_III_1	8812712	GCF_000477435.1_NC022576.1_CAS_Class1-Type-III_6069	870679.0	873741.0	Cas	CAS_Class1-Type-III
GCF_000477435.1	GCF_000477435.1_NC022576.1_726	GCF_000477435.1_NC022576.1	cmr3gr5_III-B_III-C_5	8812713	GCF_000477435.1_NC022576.1_CAS_Class1-Type-III_6069	873738.0	874976.0	Cas	CAS_Class1-Type-III
GCF_000477435.1	GCF_000477435.1_NC022576.1_727	GCF_000477435.1_NC022576.1	cmr4gr7_III-B_III-C_1	8812714	GCF_000477435.1_NC022576.1_CAS_Class1-Type-III_6069	875013.0	875990.0	Cas	CAS_Class1-Type-III
GCF_000477435.1	GCF_000477435.1_NC022576.1_728	GCF_000477435.1_NC022576.1	cmr5gr11_III-B_18	8812715	GCF_000477435.1_NC022576.1_CAS_Class1-Type-III_6069	876002.0	876565.0	Cas	CAS_Class1-Type-III
GCF_000477435.1	GCF_000477435.1_NC022576.1_729	GCF_000477435.1_NC022576.1	cmr6gr7_III-B_3	8812716	GCF_000477435.1_NC022576.1_CAS_Class1-Type-III_6069	876645.0	877898.0	Cas	CAS_Class1-Type-III
GCF_000477435.1	GCF_000477435.1_NC022576.1_732	GCF_000477435.1_NC022576.1	cas2_I_II_III_IV_V_VI_3	8812719	GCF_000477435.1_NC022576.1_CAS_Class1-Type-III_6069	878948.0	879232.0	Cas	CAS_Class1-Type-III
GCF_000477435.1	GCF_000477435.1_NC022576.1_733	GCF_000477435.1_NC022576.1	cas1_I_II_III_IV_V_VI_10	8812720	GCF_000477435.1_NC022576.1_CAS_Class1-Type-III_6069	879299.0	880270.0	Cas	CAS_Class1-Type-III
GCF_000477435.1	GCF_000477435.1_NC022576.1_734	GCF_000477435.1_NC022576.1	cas2_I_II_III_IV_V_VI_13	8812721	GCF_000477435.1_NC022576.1_CAS_Class1-Type-III_6069	880345.0	880680.0	Cas	CAS_Class1-Type-III
GCF_000477435.1	GCF_000477435.1_NC022576.1_737	GCF_000477435.1_NC022576.1	csx1_III_5	8812724	GCF_000477435.1_NC022576.1_CAS_Class1-Type-III_6069	885785.0	886927.0	Cas	CAS_Class1-Type-III
GCF_000477435.1	GCF_000477435.1_NC022576.1_769	GCF_000477435.1_NC022576.1	RL_D	8812756	GCF_000477435.1_NC022576.1_Gao_RL_6070	929543.0	932338.0	Gao_RL	Gao_RL
GCF_000477435.1	GCF_000477435.1_NC022576.1_772	GCF_000477435.1_NC022576.1	RL_C	8812759	GCF_000477435.1_NC022576.1_Gao_RL_6070	933169.0	936030.0	Gao_RL	Gao_RL
GCF_000477435.1	GCF_000477435.1_NC022576.1_775	GCF_000477435.1_NC022576.1	RL_B	8812762	GCF_000477435.1_NC022576.1_Gao_RL_6070	936922.0	937548.0	Gao_RL	Gao_RL
GCF_000477435.1	GCF_000477435.1_NC022576.1_776	GCF_000477435.1_NC022576.1	RL_A	8812763	GCF_000477435.1_NC022576.1_Gao_RL_6070	937551.0	940736.0	Gao_RL	Gao_RL
GCF_000478255.1	GCF_000478255.1_NZCP009054.1_593	GCF_000478255.1_NZCP009054.1	Type_IIG	15928349	GCF_000478255.1_NZCP009054.1_RM_Type_IIG_6090	602185.0	604968.0	RM	RM_Type_IIG
GCF_000478255.1	GCF_000478255.1_NZCP009054.1_668	GCF_000478255.1_NZCP009054.1	Nhi	15928424	GCF_000478255.1_NZCP009054.1_Nhi_6089	695352.0	695633.0	Nhi	Nhi
GCF_000478825.2	GCF_000478825.2_NZCP007542.1_2782	GCF_000478825.2_NZCP007542.1	Type_IIG	8817214	GCF_000478825.2_NZCP007542.1_RM_Type_IIG_174	3062983.0	3065724.0	RM	RM_Type_IIG
GCF_000478825.2	GCF_000478825.2_NZCP007542.1_2794	GCF_000478825.2_NZCP007542.1	Type_IV_REases	8817226	GCF_000478825.2_NZCP007542.1_RM_Type_IV_175	3073207.0	3074088.0	RM	RM_Type_IV
GCF_000478825.2	GCF_000478825.2_NZCP007542.1_496	GCF_000478825.2_NZCP007542.1	drt4	8814928	GCF_000478825.2_NZCP007542.1_DRT_4_173	539390.0	541030.0	DRT	DRT_4
GCF_000478825.2	GCF_000478825.2_NZCP007542.1_902	GCF_000478825.2_NZCP007542.1	cas2_I_II_III_IV_V_VI_3	8815334	GCF_000478825.2_NZCP007542.1_CAS_Class1-Type-III_172	1018951.0	1019229.0	Cas	CAS_Class1-Type-III
GCF_000478825.2	GCF_000478825.2_NZCP007542.1_903	GCF_000478825.2_NZCP007542.1	cas1_I_II_III_IV_V_VI_1	8815335	GCF_000478825.2_NZCP007542.1_CAS_Class1-Type-III_172	1019226.0	1019615.0	Cas	CAS_Class1-Type-III
GCF_000478825.2	GCF_000478825.2_NZCP007542.1_904	GCF_000478825.2_NZCP007542.1	cas10_III-B_12	8815336	GCF_000478825.2_NZCP007542.1_CAS_Class1-Type-III_172	1019862.0	1021454.0	Cas	CAS_Class1-Type-III
GCF_000478825.2	GCF_000478825.2_NZCP007542.1_905	GCF_000478825.2_NZCP007542.1	cmr3gr5_III-B_III-C_8	8815337	GCF_000478825.2_NZCP007542.1_CAS_Class1-Type-III_172	1021447.0	1022478.0	Cas	CAS_Class1-Type-III
GCF_000478825.2	GCF_000478825.2_NZCP007542.1_906	GCF_000478825.2_NZCP007542.1	cmr4gr7_III-B_III-C_1	8815338	GCF_000478825.2_NZCP007542.1_CAS_Class1-Type-III_172	1022501.0	1023307.0	Cas	CAS_Class1-Type-III
GCF_000478825.2	GCF_000478825.2_NZCP007542.1_907	GCF_000478825.2_NZCP007542.1	cmr5gr11_III-B_12	8815339	GCF_000478825.2_NZCP007542.1_CAS_Class1-Type-III_172	1023312.0	1023707.0	Cas	CAS_Class1-Type-III
GCF_000478825.2	GCF_000478825.2_NZCP007542.1_908	GCF_000478825.2_NZCP007542.1	cmr6gr7_III-B_1	8815340	GCF_000478825.2_NZCP007542.1_CAS_Class1-Type-III_172	1023801.0	1025477.0	Cas	CAS_Class1-Type-III
GCF_000478825.2	GCF_000478825.2_NZCP007542.1_911	GCF_000478825.2_NZCP007542.1	csm6_III_3	8815343	GCF_000478825.2_NZCP007542.1_CAS_Class1-Type-III_172	1026470.0	1027546.0	Cas	CAS_Class1-Type-III
GCF_000478825.2	GCF_000478825.2_NZCP007542.1_912	GCF_000478825.2_NZCP007542.1	csx1_III_9	8815344	GCF_000478825.2_NZCP007542.1_CAS_Class1-Type-III_172	1027616.0	1028878.0	Cas	CAS_Class1-Type-III
GCF_000478825.2	GCF_000478825.2_NZCP007542.1_913	GCF_000478825.2_NZCP007542.1	cmr3gr5_III-B_III-C_5	8815345	GCF_000478825.2_NZCP007542.1_CAS_Class1-Type-III_172	1029538.0	1029666.0	Cas	CAS_Class1-Type-III
GCF_000478825.2	GCF_000478825.2_NZCP007543.1_3188	GCF_000478825.2_NZCP007543.1	Abi_2	8817620	GCF_000478825.2_NZCP007543.1_Abi2_37044	4039.0	4548.0	Abi2	Abi2
GCF_000478825.2	GCF_000478825.2_NZCP007543.1_3189	GCF_000478825.2_NZCP007543.1	Abi_2	8817621	GCF_000478825.2_NZCP007543.1_Abi2_37044	4555.0	4863.0	Abi2	Abi2
GCF_000478825.2	GCF_000478825.2_NZCP007543.1_3215	GCF_000478825.2_NZCP007543.1	Type_IIG	8817647	GCF_000478825.2_NZCP007543.1_RM_Type_IIG_37047	23470.0	26661.0	RM	RM_Type_IIG
GCF_000478825.2	GCF_000478825.2_NZCP007543.1_3249	GCF_000478825.2_NZCP007543.1	cas2_I_II_III_IV_V_VI_3	8817681	GCF_000478825.2_NZCP007543.1_CAS_Class1-Type-III_37046	57548.0	57826.0	Cas	CAS_Class1-Type-III
GCF_000478825.2	GCF_000478825.2_NZCP007543.1_3250	GCF_000478825.2_NZCP007543.1	cas1_I_II_III_IV_V_VI_1	8817682	GCF_000478825.2_NZCP007543.1_CAS_Class1-Type-III_37046	57830.0	58819.0	Cas	CAS_Class1-Type-III
GCF_000478825.2	GCF_000478825.2_NZCP007543.1_3251	GCF_000478825.2_NZCP007543.1	csx18_III_1	8817683	GCF_000478825.2_NZCP007543.1_CAS_Class1-Type-III_37046	58816.0	59184.0	Cas	CAS_Class1-Type-III
GCF_000478825.2	GCF_000478825.2_NZCP007543.1_3252	GCF_000478825.2_NZCP007543.1	cas10_III_1	8817684	GCF_000478825.2_NZCP007543.1_CAS_Class1-Type-III_37046	59308.0	62250.0	Cas	CAS_Class1-Type-III
GCF_000478825.2	GCF_000478825.2_NZCP007543.1_3253	GCF_000478825.2_NZCP007543.1	cmr3gr5_III-B_III-C_5	8817685	GCF_000478825.2_NZCP007543.1_CAS_Class1-Type-III_37046	62253.0	63362.0	Cas	CAS_Class1-Type-III
GCF_000478825.2	GCF_000478825.2_NZCP007543.1_3254	GCF_000478825.2_NZCP007543.1	cmr4gr7_III-B_III-C_1	8817686	GCF_000478825.2_NZCP007543.1_CAS_Class1-Type-III_37046	63466.0	64245.0	Cas	CAS_Class1-Type-III
GCF_000478825.2	GCF_000478825.2_NZCP007543.1_3255	GCF_000478825.2_NZCP007543.1	cmr5gr11_III-B_5	8817687	GCF_000478825.2_NZCP007543.1_CAS_Class1-Type-III_37046	64280.0	64702.0	Cas	CAS_Class1-Type-III
GCF_000478825.2	GCF_000478825.2_NZCP007543.1_3256	GCF_000478825.2_NZCP007543.1	cmr6gr7_III-B_1	8817688	GCF_000478825.2_NZCP007543.1_CAS_Class1-Type-III_37046	64794.0	66722.0	Cas	CAS_Class1-Type-III
GCF_000478825.2	GCF_000478825.2_NZCP007543.1_3260	GCF_000478825.2_NZCP007543.1	csx3_I_III_3	8817692	GCF_000478825.2_NZCP007543.1_CAS_Class1-Type-III_37046	70457.0	71389.0	Cas	CAS_Class1-Type-III
GCF_000478825.2	GCF_000478825.2_NZCP007543.1_3261	GCF_000478825.2_NZCP007543.1	WYL_I_II_III_IV_V_VI_4	8817693	GCF_000478825.2_NZCP007543.1_CAS_Class1-Type-III_37046	72084.0	72950.0	Cas	CAS_Class1-Type-III
GCF_000478825.2	GCF_000478825.2_NZCP007543.1_3274	GCF_000478825.2_NZCP007543.1	pglX1	8817706	GCF_000478825.2_NZCP007543.1_BREX_37045	82016.0	85570.0	BREX	BREX
GCF_000478825.2	GCF_000478825.2_NZCP007543.1_3278	GCF_000478825.2_NZCP007543.1	brxC	8817710	GCF_000478825.2_NZCP007543.1_BREX_37045	87258.0	90833.0	BREX	BREX
GCF_000478825.2	GCF_000478825.2_NZCP007543.1_3279	GCF_000478825.2_NZCP007543.1	brxB_DUF1788	8817711	GCF_000478825.2_NZCP007543.1_BREX_37045	90827.0	91441.0	BREX	BREX
GCF_000478825.2	GCF_000478825.2_NZCP007543.1_3280	GCF_000478825.2_NZCP007543.1	brxA_DUF1819	8817712	GCF_000478825.2_NZCP007543.1_BREX_37045	91438.0	92040.0	BREX	BREX
GCF_000478825.2	GCF_000478825.2_NZCP007544.1_3311	GCF_000478825.2_NZCP007544.1	Abi_2	8817743	GCF_000478825.2_NZCP007544.1_Abi2_37048	8688.0	9578.0	Abi2	Abi2
GCF_000478825.2	GCF_000478825.2_NZCP007544.1_3338	GCF_000478825.2_NZCP007544.1	WYL_I_II_III_IV_V_VI_1	8817770	GCF_000478825.2_NZCP007544.1_CAS_Class1-Type-I_37049	40091.0	41095.0	Cas	CAS_Class1-Type-I
GCF_000478825.2	GCF_000478825.2_NZCP007544.1_3341	GCF_000478825.2_NZCP007544.1	cas6_I_II_III_IV_V_VI_21	8817773	GCF_000478825.2_NZCP007544.1_CAS_Class1-Type-I_37049	42072.0	42740.0	Cas	CAS_Class1-Type-I
GCF_000478825.2	GCF_000478825.2_NZCP007544.1_3342	GCF_000478825.2_NZCP007544.1	cas3_I_5	8817774	GCF_000478825.2_NZCP007544.1_CAS_Class1-Type-I_37049	42718.0	45072.0	Cas	CAS_Class1-Type-I
GCF_000478825.2	GCF_000478825.2_NZCP007544.1_3343	GCF_000478825.2_NZCP007544.1	cas8b3_I-B_3	8817775	GCF_000478825.2_NZCP007544.1_CAS_Class1-Type-I_37049	45065.0	46720.0	Cas	CAS_Class1-Type-I
GCF_000478825.2	GCF_000478825.2_NZCP007544.1_3344	GCF_000478825.2_NZCP007544.1	cas7_I-B_6	8817776	GCF_000478825.2_NZCP007544.1_CAS_Class1-Type-I_37049	46804.0	47709.0	Cas	CAS_Class1-Type-I
GCF_000478825.2	GCF_000478825.2_NZCP007544.1_3345	GCF_000478825.2_NZCP007544.1	cas5_I_9	8817777	GCF_000478825.2_NZCP007544.1_CAS_Class1-Type-I_37049	47713.0	48426.0	Cas	CAS_Class1-Type-I
GCF_000478825.2	GCF_000478825.2_NZCP007544.1_3347	GCF_000478825.2_NZCP007544.1	cas1_I_II_III_IV_V_VI_1	8817779	GCF_000478825.2_NZCP007544.1_CAS_Class1-Type-I_37049	48806.0	50500.0	Cas	CAS_Class1-Type-I
GCF_000478825.2	GCF_000478825.2_NZCP007544.1_3348	GCF_000478825.2_NZCP007544.1	cas2_I_II_III_IV_V_VI_13	8817780	GCF_000478825.2_NZCP007544.1_CAS_Class1-Type-I_37049	50509.0	50802.0	Cas	CAS_Class1-Type-I
GCF_000478885.1	GCF_000478885.1_NC022567.1_1751	GCF_000478885.1_NC022567.1	Type_I_REases	2008678	GCF_000478885.1_NC022567.1_RM_Type_I_6446	2233750.0	2236881.0	RM	RM_Type_I
GCF_000478885.1	GCF_000478885.1_NC022567.1_1753	GCF_000478885.1_NC022567.1	Type_I_MTases	2008680	GCF_000478885.1_NC022567.1_RM_Type_I_6446	2238085.0	2240598.0	RM	RM_Type_I
GCF_000478885.1	GCF_000478885.1_NC022567.1_2086	GCF_000478885.1_NC022567.1	Type_IV_REases	2009013	GCF_000478885.1_NC022567.1_RM_Type_IV_6448	2623183.0	2624133.0	RM	RM_Type_IV
GCF_000478885.1	GCF_000478885.1_NC022567.1_52	GCF_000478885.1_NC022567.1	Abi_2	2006979	GCF_000478885.1_NC022567.1_Abi2_6442	62544.0	63566.0	Abi2	Abi2
GCF_000478885.1	GCF_000478885.1_NC022567.1_525	GCF_000478885.1_NC022567.1	Abi_2	2007452	GCF_000478885.1_NC022567.1_Abi2_6443	708326.0	709366.0	Abi2	Abi2
GCF_000478885.1	GCF_000478885.1_NC022567.1_586	GCF_000478885.1_NC022567.1	Type_I_MTases	2007513	GCF_000478885.1_NC022567.1_RM_Type_I_6445	781890.0	784400.0	RM	RM_Type_I
GCF_000478885.1	GCF_000478885.1_NC022567.1_590	GCF_000478885.1_NC022567.1	Type_I_REases	2007517	GCF_000478885.1_NC022567.1_RM_Type_I_6445	786540.0	789779.0	RM	RM_Type_I
GCF_000478885.1	GCF_000478885.1_NC022567.1_671	GCF_000478885.1_NC022567.1	RT_11	2007598	GCF_000478885.1_NC022567.1_Retron_XI_6449	891489.0	892136.0	Retron	Retron_XI
GCF_000478885.1	GCF_000478885.1_NC022567.1_672	GCF_000478885.1_NC022567.1	RT_11	2007599	GCF_000478885.1_NC022567.1_Retron_XI_6449	892177.0	893145.0	Retron	Retron_XI
GCF_000478885.1	GCF_000478885.1_NC022567.1_739	GCF_000478885.1_NC022567.1	Type_IV_REases	2007666	GCF_000478885.1_NC022567.1_RM_Type_IV_6447	981394.0	982440.0	RM	RM_Type_IV
GCF_000478885.1	GCF_000478885.1_NC022567.1_740	GCF_000478885.1_NC022567.1	Type_IV_REases	2007667	GCF_000478885.1_NC022567.1_RM_Type_IV_6447	982437.0	984617.0	RM	RM_Type_IV
GCF_000478885.1	GCF_000478885.1_NC022567.1_783	GCF_000478885.1_NC022567.1	Abi_2	2007710	GCF_000478885.1_NC022567.1_Abi2_6444	1027496.0	1028527.0	Abi2	Abi2
GCF_000478925.1	GCF_000478925.1_NZAP013072.1_1091	GCF_000478925.1_NZAP013072.1	Type_II_REases	21327793	GCF_000478925.1_NZAP013072.1_RM_Type_II_6092	1126865.0	1127695.0	RM	RM_Type_II
