## Supplementary Table 3 for "Systematic and quantitative view of the antiviral arsenal of prokaryotes" (part 7 of 48)

ID	hit_id	replicon	gene_name	hit_pos	sys_id	Beginning	End	syst_name	syst_name_type
GCF_000478925.1	GCF_000478925.1_NZAP013072.1_1092	GCF_000478925.1_NZAP013072.1	Type_II_MTases	21327794	GCF_000478925.1_NZAP013072.1_RM_Type_II_6092	1127692.0	1128693.0	RM	RM_Type_II
GCF_000478925.1	GCF_000478925.1_NZAP013072.1_1152	GCF_000478925.1_NZAP013072.1	Type_I_MTases	21327854	GCF_000478925.1_NZAP013072.1_RM_Type_I_6091	1183073.0	1184668.0	RM	RM_Type_I
GCF_000478925.1	GCF_000478925.1_NZAP013072.1_1156	GCF_000478925.1_NZAP013072.1	Type_I_REases	21327858	GCF_000478925.1_NZAP013072.1_RM_Type_I_6091	1187331.0	1190540.0	RM	RM_Type_I
GCF_000478925.1	GCF_000478925.1_NZAP013072.1_1432	GCF_000478925.1_NZAP013072.1	Type_II_REases	21328134	GCF_000478925.1_NZAP013072.1_RM_Type_II_6093	1448708.0	1448884.0	RM	RM_Type_II
GCF_000478925.1	GCF_000478925.1_NZAP013072.1_1434	GCF_000478925.1_NZAP013072.1	Type_II_REases	21328136	GCF_000478925.1_NZAP013072.1_RM_Type_II_6093	1449332.0	1450102.0	RM	RM_Type_II
GCF_000478925.1	GCF_000478925.1_NZAP013072.1_1435	GCF_000478925.1_NZAP013072.1	Type_II_MTases	21328137	GCF_000478925.1_NZAP013072.1_RM_Type_II_6093	1450122.0	1450313.0	RM	RM_Type_II
GCF_000478925.1	GCF_000478925.1_NZAP013072.1_1893	GCF_000478925.1_NZAP013072.1	Type_II_REases	21328595	GCF_000478925.1_NZAP013072.1_RM_Type_II_6094	1946617.0	1948338.0	RM	RM_Type_II
GCF_000478925.1	GCF_000478925.1_NZAP013072.1_1895	GCF_000478925.1_NZAP013072.1	Type_II_MTases	21328597	GCF_000478925.1_NZAP013072.1_RM_Type_II_6094	1949593.0	1950654.0	RM	RM_Type_II
GCF_000478925.1	GCF_000478925.1_NZAP013072.1_1899	GCF_000478925.1_NZAP013072.1	Type_II_MTases	21328601	GCF_000478925.1_NZAP013072.1_RM_Type_II_6094	1960098.0	1961045.0	RM	RM_Type_II
GCF_000479315.1	GCF_000479315.1_NC022582.1_1081	GCF_000479315.1_NC022582.1	Type_I_MTases	21329831	GCF_000479315.1_NC022582.1_RM_Type_I_6097	1143227.0	1144828.0	RM	RM_Type_I
GCF_000479315.1	GCF_000479315.1_NC022582.1_1085	GCF_000479315.1_NC022582.1	Type_I_REases	21329835	GCF_000479315.1_NC022582.1_RM_Type_I_6097	1150248.0	1153241.0	RM	RM_Type_I
GCF_000479315.1	GCF_000479315.1_NC022582.1_166	GCF_000479315.1_NC022582.1	Type_III_MTases	21328916	GCF_000479315.1_NC022582.1_RM_Type_III_6100	184241.0	185959.0	RM	RM_Type_III
GCF_000479315.1	GCF_000479315.1_NC022582.1_168	GCF_000479315.1_NC022582.1	Type_III_REases	21328918	GCF_000479315.1_NC022582.1_RM_Type_III_6100	186700.0	189774.0	RM	RM_Type_III
GCF_000479315.1	GCF_000479315.1_NC022582.1_310	GCF_000479315.1_NC022582.1	Type_II_MTases	21329060	GCF_000479315.1_NC022582.1_RM_Type_II_6098	349482.0	350702.0	RM	RM_Type_II
GCF_000479315.1	GCF_000479315.1_NC022582.1_311	GCF_000479315.1_NC022582.1	Type_II_REases	21329061	GCF_000479315.1_NC022582.1_RM_Type_II_6098	350780.0	352369.0	RM	RM_Type_II
GCF_000479315.1	GCF_000479315.1_NC022582.1_766	GCF_000479315.1_NC022582.1	Type_IIG	21329516	GCF_000479315.1_NC022582.1_RM_Type_IIG_6099	817884.0	821132.0	RM	RM_Type_IIG
GCF_000479315.1	GCF_000479315.1_NC022582.1_89	GCF_000479315.1_NC022582.1	AbiH	21328839	GCF_000479315.1_NC022582.1_AbiH_6095	93129.0	94148.0	AbiH	AbiH
GCF_000479335.1	GCF_000479335.1_NC022584.1_369	GCF_000479335.1_NC022584.1	cas9_II-A_II-B_II-C_1	21330975	GCF_000479335.1_NC022584.1_CAS_Class2-Type-II_6101	372173.0	375556.0	Cas	CAS_Class2-Type-II
GCF_000479335.1	GCF_000479335.1_NC022584.1_370	GCF_000479335.1_NC022584.1	cas1_I_II_III_IV_V_VI_5	21330976	GCF_000479335.1_NC022584.1_CAS_Class2-Type-II_6101	375737.0	376645.0	Cas	CAS_Class2-Type-II
GCF_000479335.1	GCF_000479335.1_NC022584.1_371	GCF_000479335.1_NC022584.1	cas2_I_II_III_IV_V_VI_6	21330977	GCF_000479335.1_NC022584.1_CAS_Class2-Type-II_6101	376650.0	376973.0	Cas	CAS_Class2-Type-II
GCF_000479335.1	GCF_000479335.1_NC022584.1_372	GCF_000479335.1_NC022584.1	csn2_II-A_1	21330978	GCF_000479335.1_NC022584.1_CAS_Class2-Type-II_6101	376970.0	378013.0	Cas	CAS_Class2-Type-II
GCF_000479335.1	GCF_000479335.1_NC022584.1_626	GCF_000479335.1_NC022584.1	GajB	21331232	GCF_000479335.1_NC022584.1_Gabija_6102	645390.0	647204.0	Gabija	Gabija
GCF_000479335.1	GCF_000479335.1_NC022584.1_627	GCF_000479335.1_NC022584.1	GajA	21331233	GCF_000479335.1_NC022584.1_Gabija_6102	647191.0	649260.0	Gabija	Gabija
GCF_000479335.1	GCF_000479335.1_NC022584.1_763	GCF_000479335.1_NC022584.1	KwaA	21331369	GCF_000479335.1_NC022584.1_Kiwa_6103	792331.0	792906.0	Kiwa	Kiwa
GCF_000479335.1	GCF_000479335.1_NC022584.1_764	GCF_000479335.1_NC022584.1	KwaB	21331370	GCF_000479335.1_NC022584.1_Kiwa_6103	792906.0	793883.0	Kiwa	Kiwa
GCF_000479335.1	GCF_000479335.1_NC022584.1_766	GCF_000479335.1_NC022584.1	Type_I_MTases	21331372	GCF_000479335.1_NC022584.1_RM_Type_I_6104	795035.0	796645.0	RM	RM_Type_I
GCF_000479335.1	GCF_000479335.1_NC022584.1_767	GCF_000479335.1_NC022584.1	Type_I_REases	21331373	GCF_000479335.1_NC022584.1_RM_Type_I_6104	796645.0	799707.0	RM	RM_Type_I
GCF_000479355.1	GCF_000479355.1_NC022583.1_324	GCF_000479355.1_NC022583.1	Type_II_MTases	25432509	GCF_000479355.1_NC022583.1_RM_Type_II_6105	364669.0	365796.0	RM	RM_Type_II
GCF_000479355.1	GCF_000479355.1_NC022583.1_325	GCF_000479355.1_NC022583.1	Type_II_MTases	25432510	GCF_000479355.1_NC022583.1_RM_Type_II_6105	365789.0	366760.0	RM	RM_Type_II
GCF_000479355.1	GCF_000479355.1_NC022583.1_326	GCF_000479355.1_NC022583.1	Type_II_REases	25432511	GCF_000479355.1_NC022583.1_RM_Type_II_6105	366750.0	367733.0	RM	RM_Type_II
GCF_000479355.1	GCF_000479355.1_NC022583.1_328	GCF_000479355.1_NC022583.1	Type_II_MTases	25432513	GCF_000479355.1_NC022583.1_RM_Type_II_6105	368383.0	369438.0	RM	RM_Type_II
GCF_000483715.2	GCF_000483715.2_NZCP016357.1_3349	GCF_000483715.2_NZCP016357.1	Type_III_REases	20288002	GCF_000483715.2_NZCP016357.1_RM_Type_III_6764	3527540.0	3530512.0	RM	RM_Type_III
GCF_000483715.2	GCF_000483715.2_NZCP016357.1_3350	GCF_000483715.2_NZCP016357.1	Type_III_MTases	20288003	GCF_000483715.2_NZCP016357.1_RM_Type_III_6764	3530522.0	3532480.0	RM	RM_Type_III
GCF_000483715.2	GCF_000483715.2_NZCP016357.1_3781	GCF_000483715.2_NZCP016357.1	Type_I_REases	20288434	GCF_000483715.2_NZCP016357.1_RM_Type_I_6763	4012564.0	4014993.0	RM	RM_Type_I
GCF_000483715.2	GCF_000483715.2_NZCP016357.1_3782	GCF_000483715.2_NZCP016357.1	Type_I_MTases	20288435	GCF_000483715.2_NZCP016357.1_RM_Type_I_6763	4015064.0	4016533.0	RM	RM_Type_I
GCF_000483715.2	GCF_000483715.2_NZCP016357.1_3818	GCF_000483715.2_NZCP016357.1	HamA_1	20288471	GCF_000483715.2_NZCP016357.1_Hachiman_6761	4053169.0	4054206.0	Hachiman	Hachiman
GCF_000483715.2	GCF_000483715.2_NZCP016357.1_3819	GCF_000483715.2_NZCP016357.1	HamB	20288472	GCF_000483715.2_NZCP016357.1_Hachiman_6761	4054190.0	4056739.0	Hachiman	Hachiman
GCF_000483715.2	GCF_000483715.2_NZCP016357.1_882	GCF_000483715.2_NZCP016357.1	cas3_I_5	20285535	GCF_000483715.2_NZCP016357.1_CAS_Class1-Type-I_6760	950048.0	952747.0	Cas	CAS_Class1-Type-I
GCF_000483715.2	GCF_000483715.2_NZCP016357.1_883	GCF_000483715.2_NZCP016357.1	cas8e_I-E_1	20285536	GCF_000483715.2_NZCP016357.1_CAS_Class1-Type-I_6760	953105.0	954640.0	Cas	CAS_Class1-Type-I
GCF_000483715.2	GCF_000483715.2_NZCP016357.1_884	GCF_000483715.2_NZCP016357.1	cse2gr11_I-E_1	20285537	GCF_000483715.2_NZCP016357.1_CAS_Class1-Type-I_6760	954657.0	955259.0	Cas	CAS_Class1-Type-I
GCF_000483715.2	GCF_000483715.2_NZCP016357.1_885	GCF_000483715.2_NZCP016357.1	cas7_I-E_16	20285538	GCF_000483715.2_NZCP016357.1_CAS_Class1-Type-I_6760	955282.0	956340.0	Cas	CAS_Class1-Type-I
GCF_000483715.2	GCF_000483715.2_NZCP016357.1_886	GCF_000483715.2_NZCP016357.1	cas5_I-E_3	20285539	GCF_000483715.2_NZCP016357.1_CAS_Class1-Type-I_6760	956350.0	957075.0	Cas	CAS_Class1-Type-I
GCF_000483715.2	GCF_000483715.2_NZCP016357.1_887	GCF_000483715.2_NZCP016357.1	cas6e_I_II_III_IV_V_VI_1	20285540	GCF_000483715.2_NZCP016357.1_CAS_Class1-Type-I_6760	957075.0	957779.0	Cas	CAS_Class1-Type-I
GCF_000483715.2	GCF_000483715.2_NZCP016357.1_888	GCF_000483715.2_NZCP016357.1	cas1_I-E_1	20285541	GCF_000483715.2_NZCP016357.1_CAS_Class1-Type-I_6760	957779.0	958696.0	Cas	CAS_Class1-Type-I
GCF_000483715.2	GCF_000483715.2_NZCP016357.1_889	GCF_000483715.2_NZCP016357.1	cas2_I-E_2	20285542	GCF_000483715.2_NZCP016357.1_CAS_Class1-Type-I_6760	958699.0	958992.0	Cas	CAS_Class1-Type-I
GCF_000484195.3	GCF_000484195.3_NZCP011259.1_3374	GCF_000484195.3_NZCP011259.1	Type_III_REases	10785625	GCF_000484195.3_NZCP011259.1_RM_Type_III_28127	3575862.0	3578834.0	RM	RM_Type_III
GCF_000484195.3	GCF_000484195.3_NZCP011259.1_3375	GCF_000484195.3_NZCP011259.1	Type_III_MTases	10785626	GCF_000484195.3_NZCP011259.1_RM_Type_III_28127	3578844.0	3580802.0	RM	RM_Type_III
GCF_000484195.3	GCF_000484195.3_NZCP011259.1_3811	GCF_000484195.3_NZCP011259.1	Type_I_REases	10786062	GCF_000484195.3_NZCP011259.1_RM_Type_I_28126	4058327.0	4061389.0	RM	RM_Type_I
GCF_000484195.3	GCF_000484195.3_NZCP011259.1_3813	GCF_000484195.3_NZCP011259.1	Type_I_MTases	10786064	GCF_000484195.3_NZCP011259.1_RM_Type_I_28126	4062541.0	4064031.0	RM	RM_Type_I
GCF_000484195.3	GCF_000484195.3_NZCP011259.1_3814	GCF_000484195.3_NZCP011259.1	Type_I_MTases	10786065	GCF_000484195.3_NZCP011259.1_RM_Type_I_28126	4064037.0	4065536.0	RM	RM_Type_I
GCF_000484195.3	GCF_000484195.3_NZCP011259.1_903	GCF_000484195.3_NZCP011259.1	cas3_I_5	10783154	GCF_000484195.3_NZCP011259.1_CAS_Class1-Type-I_28124	967942.0	970605.0	Cas	CAS_Class1-Type-I
GCF_000484195.3	GCF_000484195.3_NZCP011259.1_904	GCF_000484195.3_NZCP011259.1	cas8e_I-E_1	10783155	GCF_000484195.3_NZCP011259.1_CAS_Class1-Type-I_28124	970617.0	972176.0	Cas	CAS_Class1-Type-I
GCF_000484195.3	GCF_000484195.3_NZCP011259.1_905	GCF_000484195.3_NZCP011259.1	cse2gr11_I-E_2	10783156	GCF_000484195.3_NZCP011259.1_CAS_Class1-Type-I_28124	972173.0	972721.0	Cas	CAS_Class1-Type-I
GCF_000484195.3	GCF_000484195.3_NZCP011259.1_906	GCF_000484195.3_NZCP011259.1	cas7_I-E_2	10783157	GCF_000484195.3_NZCP011259.1_CAS_Class1-Type-I_28124	972735.0	973793.0	Cas	CAS_Class1-Type-I
GCF_000484195.3	GCF_000484195.3_NZCP011259.1_907	GCF_000484195.3_NZCP011259.1	cas5_I-E_3	10783158	GCF_000484195.3_NZCP011259.1_CAS_Class1-Type-I_28124	973804.0	974550.0	Cas	CAS_Class1-Type-I
GCF_000484195.3	GCF_000484195.3_NZCP011259.1_908	GCF_000484195.3_NZCP011259.1	cas6e_I_II_III_IV_V_VI_1	10783159	GCF_000484195.3_NZCP011259.1_CAS_Class1-Type-I_28124	974532.0	975182.0	Cas	CAS_Class1-Type-I
GCF_000484195.3	GCF_000484195.3_NZCP011259.1_909	GCF_000484195.3_NZCP011259.1	cas1_I-E_1	10783160	GCF_000484195.3_NZCP011259.1_CAS_Class1-Type-I_28124	975179.0	976099.0	Cas	CAS_Class1-Type-I
GCF_000484195.3	GCF_000484195.3_NZCP011259.1_910	GCF_000484195.3_NZCP011259.1	cas2_I-E_2	10783161	GCF_000484195.3_NZCP011259.1_CAS_Class1-Type-I_28124	976099.0	976392.0	Cas	CAS_Class1-Type-I
GCF_000484505.1	GCF_000484505.1_NC022592.1_1066	GCF_000484505.1_NC022592.1	KwaA	8802149	GCF_000484505.1_NC022592.1_Kiwa_6453	1183312.0	1183911.0	Kiwa	Kiwa
GCF_000484505.1	GCF_000484505.1_NC022592.1_1067	GCF_000484505.1_NC022592.1	KwaB	8802150	GCF_000484505.1_NC022592.1_Kiwa_6453	1183933.0	1184391.0	Kiwa	Kiwa
GCF_000484505.1	GCF_000484505.1_NC022592.1_1145	GCF_000484505.1_NC022592.1	Abi_2	8802228	GCF_000484505.1_NC022592.1_Abi2_6450	1254099.0	1254638.0	Abi2	Abi2
GCF_000484505.1	GCF_000484505.1_NC022592.1_1363	GCF_000484505.1_NC022592.1	cas2_I_II_III_IV_V_VI_3	8802446	GCF_000484505.1_NC022592.1_CAS_Class1-Type-I_6451	1490911.0	1491195.0	Cas	CAS_Class1-Type-I
GCF_000484505.1	GCF_000484505.1_NC022592.1_1364	GCF_000484505.1_NC022592.1	cas1_I_II_III_IV_V_VI_7	8802447	GCF_000484505.1_NC022592.1_CAS_Class1-Type-I_6451	1491212.0	1492216.0	Cas	CAS_Class1-Type-I
GCF_000484505.1	GCF_000484505.1_NC022592.1_1365	GCF_000484505.1_NC022592.1	cas4_I_II_III_IV_V_VI_6	8802448	GCF_000484505.1_NC022592.1_CAS_Class1-Type-I_6451	1492234.0	1492728.0	Cas	CAS_Class1-Type-I
GCF_000484505.1	GCF_000484505.1_NC022592.1_1366	GCF_000484505.1_NC022592.1	cas3_I_2	8802449	GCF_000484505.1_NC022592.1_CAS_Class1-Type-I_6451	1492747.0	1495314.0	Cas	CAS_Class1-Type-I
GCF_000484505.1	GCF_000484505.1_NC022592.1_1367	GCF_000484505.1_NC022592.1	cas5_I-B_17	8802450	GCF_000484505.1_NC022592.1_CAS_Class1-Type-I_6451	1495327.0	1496073.0	Cas	CAS_Class1-Type-I
GCF_000484505.1	GCF_000484505.1_NC022592.1_1368	GCF_000484505.1_NC022592.1	cas7b_I-B_I-C_2	8802451	GCF_000484505.1_NC022592.1_CAS_Class1-Type-I_6451	1496077.0	1497006.0	Cas	CAS_Class1-Type-I
GCF_000484505.1	GCF_000484505.1_NC022592.1_1369	GCF_000484505.1_NC022592.1	cas8b1_I-B_9	8802452	GCF_000484505.1_NC022592.1_CAS_Class1-Type-I_6451	1497007.0	1498761.0	Cas	CAS_Class1-Type-I
GCF_000484505.1	GCF_000484505.1_NC022592.1_1370	GCF_000484505.1_NC022592.1	cas6_I-B_III_1	8802453	GCF_000484505.1_NC022592.1_CAS_Class1-Type-I_6451	1498780.0	1499490.0	Cas	CAS_Class1-Type-I
GCF_000484505.1	GCF_000484505.1_NC022592.1_1610	GCF_000484505.1_NC022592.1	RL_D	8802693	GCF_000484505.1_NC022592.1_Gao_RL_6452	1771906.0	1774602.0	Gao_RL	Gao_RL
GCF_000484505.1	GCF_000484505.1_NC022592.1_1611	GCF_000484505.1_NC022592.1	RL_C	8802694	GCF_000484505.1_NC022592.1_Gao_RL_6452	1774624.0	1777569.0	Gao_RL	Gao_RL
GCF_000484505.1	GCF_000484505.1_NC022592.1_1612	GCF_000484505.1_NC022592.1	RL_B	8802695	GCF_000484505.1_NC022592.1_Gao_RL_6452	1777587.0	1778156.0	Gao_RL	Gao_RL
GCF_000484505.1	GCF_000484505.1_NC022592.1_1613	GCF_000484505.1_NC022592.1	RL_A	8802696	GCF_000484505.1_NC022592.1_Gao_RL_6452	1778156.0	1781257.0	Gao_RL	Gao_RL
GCF_000484505.1	GCF_000484505.1_NC022592.1_3516	GCF_000484505.1_NC022592.1	Type_IV_REases	8804599	GCF_000484505.1_NC022592.1_RM_Type_IV_6454	3899081.0	3900979.0	RM	RM_Type_IV
GCF_000484535.1	GCF_000484535.1_NC022600.1_152	GCF_000484535.1_NC022600.1	Type_II_REases	2009362	GCF_000484535.1_NC022600.1_RM_Type_II_6460	163971.0	164927.0	RM	RM_Type_II
GCF_000484535.1	GCF_000484535.1_NC022600.1_153	GCF_000484535.1_NC022600.1	Type_II_MTases	2009363	GCF_000484535.1_NC022600.1_RM_Type_II_6460	164930.0	166456.0	RM	RM_Type_II
GCF_000484535.1	GCF_000484535.1_NC022600.1_1751	GCF_000484535.1_NC022600.1	AbiEii	2010961	GCF_000484535.1_NC022600.1_AbiEii_6455	1817188.0	1818039.0	AbiEii	AbiEii
GCF_000484535.1	GCF_000484535.1_NC022600.1_1752	GCF_000484535.1_NC022600.1	AbiEi_1	2010962	GCF_000484535.1_NC022600.1_AbiEii_6455	1818036.0	1818869.0	AbiEii	AbiEii
GCF_000484535.1	GCF_000484535.1_NC022600.1_1939	GCF_000484535.1_NC022600.1	WYL_I_II_III_IV_V_VI_4	2011149	GCF_000484535.1_NC022600.1_CAS_Class1-Type-I_6456	2055498.0	2056352.0	Cas	CAS_Class1-Type-I
GCF_000484535.1	GCF_000484535.1_NC022600.1_1940	GCF_000484535.1_NC022600.1	cas3_I-D_4	2011150	GCF_000484535.1_NC022600.1_CAS_Class1-Type-I_6456	2056446.0	2058626.0	Cas	CAS_Class1-Type-I
GCF_000484535.1	GCF_000484535.1_NC022600.1_1941	GCF_000484535.1_NC022600.1	cas10d_I-D_3	2011151	GCF_000484535.1_NC022600.1_CAS_Class1-Type-I_6456	2058858.0	2062139.0	Cas	CAS_Class1-Type-I
GCF_000484535.1	GCF_000484535.1_NC022600.1_1942	GCF_000484535.1_NC022600.1	csc2gr7_I-D_1	2011152	GCF_000484535.1_NC022600.1_CAS_Class1-Type-I_6456	2062165.0	2063172.0	Cas	CAS_Class1-Type-I
GCF_000484535.1	GCF_000484535.1_NC022600.1_1943	GCF_000484535.1_NC022600.1	csc1gr5_I-D_2	2011153	GCF_000484535.1_NC022600.1_CAS_Class1-Type-I_6456	2063174.0	2063884.0	Cas	CAS_Class1-Type-I
GCF_000484535.1	GCF_000484535.1_NC022600.1_1944	GCF_000484535.1_NC022600.1	cas6_I_II_III_IV_V_VI_15	2011154	GCF_000484535.1_NC022600.1_CAS_Class1-Type-I_6456	2063916.0	2064740.0	Cas	CAS_Class1-Type-I
GCF_000484535.1	GCF_000484535.1_NC022600.1_1945	GCF_000484535.1_NC022600.1	cas4_I_II_III_IV_V_VI_1	2011155	GCF_000484535.1_NC022600.1_CAS_Class1-Type-I_6456	2064740.0	2065333.0	Cas	CAS_Class1-Type-I
GCF_000484535.1	GCF_000484535.1_NC022600.1_1946	GCF_000484535.1_NC022600.1	cas1_I_II_III_IV_V_VI_6	2011156	GCF_000484535.1_NC022600.1_CAS_Class1-Type-I_6456	2065337.0	2066341.0	Cas	CAS_Class1-Type-I
GCF_000484535.1	GCF_000484535.1_NC022600.1_1947	GCF_000484535.1_NC022600.1	cas2_I_II_III_IV_V_VI_3	2011157	GCF_000484535.1_NC022600.1_CAS_Class1-Type-I_6456	2066345.0	2066620.0	Cas	CAS_Class1-Type-I
GCF_000484535.1	GCF_000484535.1_NC022600.1_2332	GCF_000484535.1_NC022600.1	WYL_I_II_III_IV_V_VI_2	2011542	GCF_000484535.1_NC022600.1_CAS_Class1-Type-III_6457	2472890.0	2474278.0	Cas	CAS_Class1-Type-III
GCF_000484535.1	GCF_000484535.1_NC022600.1_2333	GCF_000484535.1_NC022600.1	csx3_I_III_3	2011543	GCF_000484535.1_NC022600.1_CAS_Class1-Type-III_6457	2474381.0	2475316.0	Cas	CAS_Class1-Type-III
GCF_000484535.1	GCF_000484535.1_NC022600.1_2334	GCF_000484535.1_NC022600.1	cas10_III-D_3	2011544	GCF_000484535.1_NC022600.1_CAS_Class1-Type-III_6457	2475410.0	2477155.0	Cas	CAS_Class1-Type-III
GCF_000484535.1	GCF_000484535.1_NC022600.1_2335	GCF_000484535.1_NC022600.1	csm3gr7_III-D_3	2011545	GCF_000484535.1_NC022600.1_CAS_Class1-Type-III_6457	2477175.0	2479685.0	Cas	CAS_Class1-Type-III
GCF_000484535.1	GCF_000484535.1_NC022600.1_2337	GCF_000484535.1_NC022600.1	csx19_III-D_2	2011547	GCF_000484535.1_NC022600.1_CAS_Class1-Type-III_6457	2481186.0	2481755.0	Cas	CAS_Class1-Type-III
GCF_000484535.1	GCF_000484535.1_NC022600.1_2338	GCF_000484535.1_NC022600.1	csm3gr7_III-D_2	2011548	GCF_000484535.1_NC022600.1_CAS_Class1-Type-III_6457	2481752.0	2483884.0	Cas	CAS_Class1-Type-III
GCF_000484535.1	GCF_000484535.1_NC022600.1_2339	GCF_000484535.1_NC022600.1	csm6_III_3	2011549	GCF_000484535.1_NC022600.1_CAS_Class1-Type-III_6457	2483999.0	2485111.0	Cas	CAS_Class1-Type-III
GCF_000484535.1	GCF_000484535.1_NC022600.1_3820	GCF_000484535.1_NC022600.1	PtuB	2013030	GCF_000484535.1_NC022600.1_Septu_6463	4068711.0	4069310.0	Septu	Septu
GCF_000484535.1	GCF_000484535.1_NC022600.1_3821	GCF_000484535.1_NC022600.1	PtuA	2013031	GCF_000484535.1_NC022600.1_Septu_6463	4069307.0	4070629.0	Septu	Septu
GCF_000484535.1	GCF_000484535.1_NC022600.1_4017	GCF_000484535.1_NC022600.1	cas10_III-B_12	2013227	GCF_000484535.1_NC022600.1_CAS_Class1-Type-III_6458	4264342.0	4265835.0	Cas	CAS_Class1-Type-III
GCF_000484535.1	GCF_000484535.1_NC022600.1_4018	GCF_000484535.1_NC022600.1	cmr3gr5_III-B_III-C_5	2013228	GCF_000484535.1_NC022600.1_CAS_Class1-Type-III_6458	4265820.0	4266806.0	Cas	CAS_Class1-Type-III
GCF_000484535.1	GCF_000484535.1_NC022600.1_4019	GCF_000484535.1_NC022600.1	cmr4gr7_III-B_III-C_1	2013229	GCF_000484535.1_NC022600.1_CAS_Class1-Type-III_6458	4266810.0	4267607.0	Cas	CAS_Class1-Type-III
GCF_000484535.1	GCF_000484535.1_NC022600.1_4020	GCF_000484535.1_NC022600.1	cmr5gr11_III-B_12	2013230	GCF_000484535.1_NC022600.1_CAS_Class1-Type-III_6458	4267611.0	4268024.0	Cas	CAS_Class1-Type-III
GCF_000484535.1	GCF_000484535.1_NC022600.1_4021	GCF_000484535.1_NC022600.1	cmr6gr7_III-B_1	2013231	GCF_000484535.1_NC022600.1_CAS_Class1-Type-III_6458	4268017.0	4269678.0	Cas	CAS_Class1-Type-III
GCF_000484535.1	GCF_000484535.1_NC022600.1_4022	GCF_000484535.1_NC022600.1	csx1_III_15	2013232	GCF_000484535.1_NC022600.1_CAS_Class1-Type-III_6458	4269685.0	4271235.0	Cas	CAS_Class1-Type-III
GCF_000484535.1	GCF_000484535.1_NC022600.1_4023	GCF_000484535.1_NC022600.1	cas2_I_II_III_IV_V_VI_3	2013233	GCF_000484535.1_NC022600.1_CAS_Class1-Type-III_6458	4275127.0	4275402.0	Cas	CAS_Class1-Type-III
GCF_000484535.1	GCF_000484535.1_NC022600.1_4024	GCF_000484535.1_NC022600.1	cas1_I_II_III_IV_V_VI_10	2013234	GCF_000484535.1_NC022600.1_CAS_Class1-Type-III_6458	4275404.0	4276399.0	Cas	CAS_Class1-Type-III
GCF_000484535.1	GCF_000484535.1_NC022600.1_4025	GCF_000484535.1_NC022600.1	csx18_III_1	2013235	GCF_000484535.1_NC022600.1_CAS_Class1-Type-III_6458	4276392.0	4276616.0	Cas	CAS_Class1-Type-III
GCF_000484535.1	GCF_000484535.1_NC022600.1_4439	GCF_000484535.1_NC022600.1	Type_II_MTases	2013649	GCF_000484535.1_NC022600.1_RM_Type_II_6462	4696116.0	4697093.0	RM	RM_Type_II
GCF_000484535.1	GCF_000484535.1_NC022600.1_4440	GCF_000484535.1_NC022600.1	Type_II_REases	2013650	GCF_000484535.1_NC022600.1_RM_Type_II_6462	4697146.0	4698723.0	RM	RM_Type_II
GCF_000484535.1	GCF_000484535.1_NC022600.1_602	GCF_000484535.1_NC022600.1	Type_II_MTases	2009812	GCF_000484535.1_NC022600.1_RM_Type_II_6461	656246.0	657574.0	RM	RM_Type_II
GCF_000484535.1	GCF_000484535.1_NC022600.1_603	GCF_000484535.1_NC022600.1	Type_II_REases	2009813	GCF_000484535.1_NC022600.1_RM_Type_II_6461	657628.0	659652.0	RM	RM_Type_II
GCF_000484535.1	GCF_000484535.1_NC022600.1_687	GCF_000484535.1_NC022600.1	drmD	2009897	GCF_000484535.1_NC022600.1_DISARM_1_6459	732400.0	735621.0	DISARM	DISARM_1
GCF_000484535.1	GCF_000484535.1_NC022600.1_688	GCF_000484535.1_NC022600.1	drmMI	2009898	GCF_000484535.1_NC022600.1_DISARM_1_6459	735640.0	739698.0	DISARM	DISARM_1
GCF_000484535.1	GCF_000484535.1_NC022600.1_693	GCF_000484535.1_NC022600.1	drmA	2009903	GCF_000484535.1_NC022600.1_DISARM_1_6459	743645.0	747106.0	DISARM	DISARM_1
GCF_000484535.1	GCF_000484535.1_NC022600.1_694	GCF_000484535.1_NC022600.1	drmB	2009904	GCF_000484535.1_NC022600.1_DISARM_1_6459	747106.0	748974.0	DISARM	DISARM_1
GCF_000484535.1	GCF_000484535.1_NC022600.1_695	GCF_000484535.1_NC022600.1	drmC	2009905	GCF_000484535.1_NC022600.1_DISARM_1_6459	748971.0	749777.0	DISARM	DISARM_1
GCF_000485885.1	GCF_000485885.1_NC022604.1_1877	GCF_000485885.1_NC022604.1	Avs2A	8819757	GCF_000485885.1_NC022604.1_AVAST_II_6106	1955588.0	1959700.0	AVAST	AVAST_II
GCF_000485885.1	GCF_000485885.1_NC022604.1_374	GCF_000485885.1_NC022604.1	Abi_2	8818254	GCF_000485885.1_NC022604.1_Abi2_6107	416634.0	417572.0	Abi2	Abi2
GCF_000485885.1	GCF_000485885.1_NC022604.1_427	GCF_000485885.1_NC022604.1	GajB	8818307	GCF_000485885.1_NC022604.1_Gabija_6108	463651.0	465444.0	Gabija	Gabija
GCF_000485885.1	GCF_000485885.1_NC022604.1_428	GCF_000485885.1_NC022604.1	GajA	8818308	GCF_000485885.1_NC022604.1_Gabija_6108	465441.0	467630.0	Gabija	Gabija
GCF_000485885.1	GCF_000485885.1_NC022604.1_98	GCF_000485885.1_NC022604.1	Type_IV_REases	8817978	GCF_000485885.1_NC022604.1_RM_Type_IV_6109	101180.0	102880.0	RM	RM_Type_IV
GCF_000485885.1	GCF_000485885.1_NC022604.1_99	GCF_000485885.1_NC022604.1	Type_IV_REases	8817979	GCF_000485885.1_NC022604.1_RM_Type_IV_6109	102873.0	103913.0	RM	RM_Type_IV
GCF_000485905.1	GCF_000485905.1_NC022664.1_1459	GCF_000485905.1_NC022664.1	Type_I_REases	2015141	GCF_000485905.1_NC022664.1_RM_Type_I_6464	1510068.0	1513163.0	RM	RM_Type_I
GCF_000485905.1	GCF_000485905.1_NC022664.1_1461	GCF_000485905.1_NC022664.1	Type_I_MTases	2015143	GCF_000485905.1_NC022664.1_RM_Type_I_6464	1514439.0	1515986.0	RM	RM_Type_I
GCF_000486045.2	GCF_000486045.2_NZCP019176.1_3345	GCF_000486045.2_NZCP019176.1	Type_III_REases	10790072	GCF_000486045.2_NZCP019176.1_RM_Type_III_6769	3525382.0	3528354.0	RM	RM_Type_III
GCF_000486045.2	GCF_000486045.2_NZCP019176.1_3346	GCF_000486045.2_NZCP019176.1	Type_III_MTases	10790073	GCF_000486045.2_NZCP019176.1_RM_Type_III_6769	3528364.0	3530322.0	RM	RM_Type_III
GCF_000486045.2	GCF_000486045.2_NZCP019176.1_3847	GCF_000486045.2_NZCP019176.1	Type_IV_REases	10790574	GCF_000486045.2_NZCP019176.1_RM_Type_IV_6770	4051616.0	4052530.0	RM	RM_Type_IV
GCF_000486045.2	GCF_000486045.2_NZCP019176.1_3848	GCF_000486045.2_NZCP019176.1	Type_I_REases	10790575	GCF_000486045.2_NZCP019176.1_RM_Type_I_6767	4052728.0	4056237.0	RM	RM_Type_I
GCF_000486045.2	GCF_000486045.2_NZCP019176.1_3849	GCF_000486045.2_NZCP019176.1	Type_I_MTases	10790576	GCF_000486045.2_NZCP019176.1_RM_Type_I_6767	4056395.0	4057984.0	RM	RM_Type_I
GCF_000486045.2	GCF_000486045.2_NZCP019176.1_3881	GCF_000486045.2_NZCP019176.1	Type_IIG	10790608	GCF_000486045.2_NZCP019176.1_RM_Type_IIG_6768	4095357.0	4100279.0	RM	RM_Type_IIG
GCF_000486045.2	GCF_000486045.2_NZCP019176.1_905	GCF_000486045.2_NZCP019176.1	cas3_I_5	10787632	GCF_000486045.2_NZCP019176.1_CAS_Class1-Type-I_6765	965159.0	967822.0	Cas	CAS_Class1-Type-I
GCF_000486045.2	GCF_000486045.2_NZCP019176.1_906	GCF_000486045.2_NZCP019176.1	cas8e_I-E_1	10787633	GCF_000486045.2_NZCP019176.1_CAS_Class1-Type-I_6765	967834.0	969390.0	Cas	CAS_Class1-Type-I
GCF_000486045.2	GCF_000486045.2_NZCP019176.1_907	GCF_000486045.2_NZCP019176.1	cse2gr11_I-E_2	10787634	GCF_000486045.2_NZCP019176.1_CAS_Class1-Type-I_6765	969387.0	969947.0	Cas	CAS_Class1-Type-I
GCF_000486045.2	GCF_000486045.2_NZCP019176.1_908	GCF_000486045.2_NZCP019176.1	cas7_I-E_2	10787635	GCF_000486045.2_NZCP019176.1_CAS_Class1-Type-I_6765	969961.0	971019.0	Cas	CAS_Class1-Type-I
GCF_000486045.2	GCF_000486045.2_NZCP019176.1_909	GCF_000486045.2_NZCP019176.1	cas5_I-E_3	10787636	GCF_000486045.2_NZCP019176.1_CAS_Class1-Type-I_6765	971030.0	971776.0	Cas	CAS_Class1-Type-I
GCF_000486045.2	GCF_000486045.2_NZCP019176.1_910	GCF_000486045.2_NZCP019176.1	cas6e_I_II_III_IV_V_VI_1	10787637	GCF_000486045.2_NZCP019176.1_CAS_Class1-Type-I_6765	971758.0	972408.0	Cas	CAS_Class1-Type-I
GCF_000486045.2	GCF_000486045.2_NZCP019176.1_911	GCF_000486045.2_NZCP019176.1	cas1_I-E_1	10787638	GCF_000486045.2_NZCP019176.1_CAS_Class1-Type-I_6765	972405.0	973325.0	Cas	CAS_Class1-Type-I
GCF_000486045.2	GCF_000486045.2_NZCP019176.1_912	GCF_000486045.2_NZCP019176.1	cas2_I-E_2	10787639	GCF_000486045.2_NZCP019176.1_CAS_Class1-Type-I_6765	973325.0	973618.0	Cas	CAS_Class1-Type-I
GCF_000486165.2	GCF_000486165.2_NZCP017727.1_1079	GCF_000486165.2_NZCP017727.1	Sirtuin_like	20290141	GCF_000486165.2_NZCP017727.1_Rst_Sirtuin-like_6777	1143715.0	1145211.0	Rst_Sirtuin-like	Rst_Sirtuin-like
GCF_000486165.2	GCF_000486165.2_NZCP017727.1_3296	GCF_000486165.2_NZCP017727.1	Type_III_REases	20292358	GCF_000486165.2_NZCP017727.1_RM_Type_III_6776	3493664.0	3496636.0	RM	RM_Type_III
GCF_000486165.2	GCF_000486165.2_NZCP017727.1_3297	GCF_000486165.2_NZCP017727.1	Type_III_MTases	20292359	GCF_000486165.2_NZCP017727.1_RM_Type_III_6776	3496646.0	3498604.0	RM	RM_Type_III
GCF_000486165.2	GCF_000486165.2_NZCP017727.1_3342	GCF_000486165.2_NZCP017727.1	Type_II_MTases	20292404	GCF_000486165.2_NZCP017727.1_RM_Type_II_6774	3540958.0	3542010.0	RM	RM_Type_II
GCF_000486165.2	GCF_000486165.2_NZCP017727.1_3343	GCF_000486165.2_NZCP017727.1	Type_II_REases	20292405	GCF_000486165.2_NZCP017727.1_RM_Type_II_6774	3542014.0	3542739.0	RM	RM_Type_II
GCF_000486165.2	GCF_000486165.2_NZCP017727.1_3344	GCF_000486165.2_NZCP017727.1	Type_II_REases	20292406	GCF_000486165.2_NZCP017727.1_RM_Type_II_6774	3542742.0	3543791.0	RM	RM_Type_II
GCF_000486165.2	GCF_000486165.2_NZCP017727.1_3764	GCF_000486165.2_NZCP017727.1	brxA_DUF1819	20292826	GCF_000486165.2_NZCP017727.1_BREX_6771	4008256.0	4008858.0	BREX	BREX
GCF_000486165.2	GCF_000486165.2_NZCP017727.1_3765	GCF_000486165.2_NZCP017727.1	brxB_DUF1788	20292827	GCF_000486165.2_NZCP017727.1_BREX_6771	4008855.0	4009457.0	BREX	BREX
GCF_000486165.2	GCF_000486165.2_NZCP017727.1_3766	GCF_000486165.2_NZCP017727.1	brxC	20292828	GCF_000486165.2_NZCP017727.1_BREX_6771	4009469.0	4013110.0	BREX	BREX
GCF_000486165.2	GCF_000486165.2_NZCP017727.1_3767	GCF_000486165.2_NZCP017727.1	pglX1	20292829	GCF_000486165.2_NZCP017727.1_BREX_6771	4013156.0	4016830.0	BREX	BREX
GCF_000486165.2	GCF_000486165.2_NZCP017727.1_3770	GCF_000486165.2_NZCP017727.1	pglZA	20292832	GCF_000486165.2_NZCP017727.1_BREX_6771	4018720.0	4021317.0	BREX	BREX
GCF_000486165.2	GCF_000486165.2_NZCP017727.1_3771	GCF_000486165.2_NZCP017727.1	brxL	20292833	GCF_000486165.2_NZCP017727.1_BREX_6771	4021328.0	4023412.0	BREX	BREX
GCF_000486165.2	GCF_000486165.2_NZCP017727.1_3936	GCF_000486165.2_NZCP017727.1	Type_II_MTases	20292998	GCF_000486165.2_NZCP017727.1_RM_Type_II_6775	4191338.0	4192546.0	RM	RM_Type_II
GCF_000486165.2	GCF_000486165.2_NZCP017727.1_3937	GCF_000486165.2_NZCP017727.1	Type_II_REases	20292999	GCF_000486165.2_NZCP017727.1_RM_Type_II_6775	4192543.0	4193193.0	RM	RM_Type_II
GCF_000486165.2	GCF_000486165.2_NZCP017727.1_889	GCF_000486165.2_NZCP017727.1	cas3_I_5	20289951	GCF_000486165.2_NZCP017727.1_CAS_Class1-Type-I_6772	953779.0	956478.0	Cas	CAS_Class1-Type-I
GCF_000486165.2	GCF_000486165.2_NZCP017727.1_890	GCF_000486165.2_NZCP017727.1	cas8e_I-E_1	20289952	GCF_000486165.2_NZCP017727.1_CAS_Class1-Type-I_6772	956836.0	958371.0	Cas	CAS_Class1-Type-I
GCF_000486165.2	GCF_000486165.2_NZCP017727.1_891	GCF_000486165.2_NZCP017727.1	cse2gr11_I-E_1	20289953	GCF_000486165.2_NZCP017727.1_CAS_Class1-Type-I_6772	958388.0	958990.0	Cas	CAS_Class1-Type-I
GCF_000486165.2	GCF_000486165.2_NZCP017727.1_892	GCF_000486165.2_NZCP017727.1	cas7_I-E_16	20289954	GCF_000486165.2_NZCP017727.1_CAS_Class1-Type-I_6772	959013.0	960071.0	Cas	CAS_Class1-Type-I
GCF_000486165.2	GCF_000486165.2_NZCP017727.1_893	GCF_000486165.2_NZCP017727.1	cas5_I-E_3	20289955	GCF_000486165.2_NZCP017727.1_CAS_Class1-Type-I_6772	960081.0	960806.0	Cas	CAS_Class1-Type-I
GCF_000486165.2	GCF_000486165.2_NZCP017727.1_894	GCF_000486165.2_NZCP017727.1	cas6e_I_II_III_IV_V_VI_1	20289956	GCF_000486165.2_NZCP017727.1_CAS_Class1-Type-I_6772	960806.0	961510.0	Cas	CAS_Class1-Type-I
GCF_000486165.2	GCF_000486165.2_NZCP017727.1_895	GCF_000486165.2_NZCP017727.1	cas1_I-E_1	20289957	GCF_000486165.2_NZCP017727.1_CAS_Class1-Type-I_6772	961510.0	962427.0	Cas	CAS_Class1-Type-I
GCF_000486165.2	GCF_000486165.2_NZCP017727.1_896	GCF_000486165.2_NZCP017727.1	cas2_I-E_2	20289958	GCF_000486165.2_NZCP017727.1_CAS_Class1-Type-I_6772	962430.0	962723.0	Cas	CAS_Class1-Type-I
GCF_000486345.2	GCF_000486345.2_NZCP017728.1_3445	GCF_000486345.2_NZCP017728.1	Type_III_REases	10794637	GCF_000486345.2_NZCP017728.1_RM_Type_III_1460	3602054.0	3605026.0	RM	RM_Type_III
GCF_000486345.2	GCF_000486345.2_NZCP017728.1_3446	GCF_000486345.2_NZCP017728.1	Type_III_MTases	10794638	GCF_000486345.2_NZCP017728.1_RM_Type_III_1460	3605036.0	3606994.0	RM	RM_Type_III
GCF_000486345.2	GCF_000486345.2_NZCP017728.1_3867	GCF_000486345.2_NZCP017728.1	Type_IV_REases	10795059	GCF_000486345.2_NZCP017728.1_RM_Type_IV_1461	4080571.0	4081485.0	RM	RM_Type_IV
GCF_000486345.2	GCF_000486345.2_NZCP017728.1_3868	GCF_000486345.2_NZCP017728.1	Type_I_REases	10795060	GCF_000486345.2_NZCP017728.1_RM_Type_I_1459	4081683.0	4085192.0	RM	RM_Type_I
GCF_000486345.2	GCF_000486345.2_NZCP017728.1_3869	GCF_000486345.2_NZCP017728.1	Type_I_MTases	10795061	GCF_000486345.2_NZCP017728.1_RM_Type_I_1459	4085350.0	4086939.0	RM	RM_Type_I
GCF_000486345.2	GCF_000486345.2_NZCP017728.1_3897	GCF_000486345.2_NZCP017728.1	brxA_DUF1819	10795089	GCF_000486345.2_NZCP017728.1_BREX_1456	4114112.0	4114714.0	BREX	BREX
GCF_000486345.2	GCF_000486345.2_NZCP017728.1_3898	GCF_000486345.2_NZCP017728.1	brxB_DUF1788	10795090	GCF_000486345.2_NZCP017728.1_BREX_1456	4114711.0	4115313.0	BREX	BREX
GCF_000486345.2	GCF_000486345.2_NZCP017728.1_3899	GCF_000486345.2_NZCP017728.1	brxC	10795091	GCF_000486345.2_NZCP017728.1_BREX_1456	4115325.0	4118966.0	BREX	BREX
GCF_000486345.2	GCF_000486345.2_NZCP017728.1_3900	GCF_000486345.2_NZCP017728.1	pglX1	10795092	GCF_000486345.2_NZCP017728.1_BREX_1456	4119012.0	4122689.0	BREX	BREX
GCF_000486345.2	GCF_000486345.2_NZCP017728.1_3903	GCF_000486345.2_NZCP017728.1	pglZA	10795095	GCF_000486345.2_NZCP017728.1_BREX_1456	4124582.0	4127179.0	BREX	BREX
GCF_000486345.2	GCF_000486345.2_NZCP017728.1_3904	GCF_000486345.2_NZCP017728.1	brxL	10795096	GCF_000486345.2_NZCP017728.1_BREX_1456	4127190.0	4129274.0	BREX	BREX
GCF_000486345.2	GCF_000486345.2_NZCP017728.1_4514	GCF_000486345.2_NZCP017728.1	RT_Tot	10795706	GCF_000486345.2_NZCP017728.1_Retron_II_1462	4811560.0	4812495.0	Retron	Retron_II
GCF_000486345.2	GCF_000486345.2_NZCP017728.1_4515	GCF_000486345.2_NZCP017728.1	NDT	10795707	GCF_000486345.2_NZCP017728.1_Retron_II_1462	4812495.0	4813457.0	Retron	Retron_II
GCF_000486345.2	GCF_000486345.2_NZCP017728.1_893	GCF_000486345.2_NZCP017728.1	cas3_I_5	10792085	GCF_000486345.2_NZCP017728.1_CAS_Class1-Type-I_1457	957639.0	960302.0	Cas	CAS_Class1-Type-I
GCF_000486345.2	GCF_000486345.2_NZCP017728.1_894	GCF_000486345.2_NZCP017728.1	cas8e_I-E_1	10792086	GCF_000486345.2_NZCP017728.1_CAS_Class1-Type-I_1457	960314.0	961870.0	Cas	CAS_Class1-Type-I
GCF_000486345.2	GCF_000486345.2_NZCP017728.1_895	GCF_000486345.2_NZCP017728.1	cse2gr11_I-E_2	10792087	GCF_000486345.2_NZCP017728.1_CAS_Class1-Type-I_1457	961867.0	962427.0	Cas	CAS_Class1-Type-I
GCF_000486345.2	GCF_000486345.2_NZCP017728.1_896	GCF_000486345.2_NZCP017728.1	cas7_I-E_2	10792088	GCF_000486345.2_NZCP017728.1_CAS_Class1-Type-I_1457	962441.0	963499.0	Cas	CAS_Class1-Type-I
GCF_000486345.2	GCF_000486345.2_NZCP017728.1_897	GCF_000486345.2_NZCP017728.1	cas5_I-E_3	10792089	GCF_000486345.2_NZCP017728.1_CAS_Class1-Type-I_1457	963510.0	964256.0	Cas	CAS_Class1-Type-I
GCF_000486345.2	GCF_000486345.2_NZCP017728.1_898	GCF_000486345.2_NZCP017728.1	cas6e_I_II_III_IV_V_VI_1	10792090	GCF_000486345.2_NZCP017728.1_CAS_Class1-Type-I_1457	964238.0	964888.0	Cas	CAS_Class1-Type-I
GCF_000486345.2	GCF_000486345.2_NZCP017728.1_899	GCF_000486345.2_NZCP017728.1	cas1_I-E_1	10792091	GCF_000486345.2_NZCP017728.1_CAS_Class1-Type-I_1457	964885.0	965805.0	Cas	CAS_Class1-Type-I
GCF_000486345.2	GCF_000486345.2_NZCP017728.1_900	GCF_000486345.2_NZCP017728.1	cas2_I-E_2	10792092	GCF_000486345.2_NZCP017728.1_CAS_Class1-Type-I_1457	965805.0	966098.0	Cas	CAS_Class1-Type-I
GCF_000486365.2	GCF_000486365.2_NZCP011396.1_3227	GCF_000486365.2_NZCP011396.1	Type_III_REases	20296643	GCF_000486365.2_NZCP011396.1_RM_Type_III_6782	3422746.0	3425718.0	RM	RM_Type_III
GCF_000486365.2	GCF_000486365.2_NZCP011396.1_3228	GCF_000486365.2_NZCP011396.1	Type_III_MTases	20296644	GCF_000486365.2_NZCP011396.1_RM_Type_III_6782	3425728.0	3427686.0	RM	RM_Type_III
GCF_000486365.2	GCF_000486365.2_NZCP011396.1_3681	GCF_000486365.2_NZCP011396.1	Type_I_REases	20297097	GCF_000486365.2_NZCP011396.1_RM_Type_I_6780	3926650.0	3929079.0	RM	RM_Type_I
GCF_000486365.2	GCF_000486365.2_NZCP011396.1_3682	GCF_000486365.2_NZCP011396.1	Type_I_MTases	20297098	GCF_000486365.2_NZCP011396.1_RM_Type_I_6780	3929150.0	3930619.0	RM	RM_Type_I
GCF_000486365.2	GCF_000486365.2_NZCP011396.1_4160	GCF_000486365.2_NZCP011396.1	Type_II_REases	20297576	GCF_000486365.2_NZCP011396.1_RM_Type_II_6781	4459872.0	4460921.0	RM	RM_Type_II
GCF_000486365.2	GCF_000486365.2_NZCP011396.1_4162	GCF_000486365.2_NZCP011396.1	Type_II_MTases	20297578	GCF_000486365.2_NZCP011396.1_RM_Type_II_6781	4463900.0	4464778.0	RM	RM_Type_II
GCF_000486365.2	GCF_000486365.2_NZCP011396.1_896	GCF_000486365.2_NZCP011396.1	cas3_I_5	20294312	GCF_000486365.2_NZCP011396.1_CAS_Class1-Type-I_6778	961721.0	964384.0	Cas	CAS_Class1-Type-I
GCF_000486365.2	GCF_000486365.2_NZCP011396.1_897	GCF_000486365.2_NZCP011396.1	cas8e_I-E_1	20294313	GCF_000486365.2_NZCP011396.1_CAS_Class1-Type-I_6778	964396.0	965952.0	Cas	CAS_Class1-Type-I
GCF_000486365.2	GCF_000486365.2_NZCP011396.1_898	GCF_000486365.2_NZCP011396.1	cse2gr11_I-E_2	20294314	GCF_000486365.2_NZCP011396.1_CAS_Class1-Type-I_6778	965949.0	966509.0	Cas	CAS_Class1-Type-I
GCF_000486365.2	GCF_000486365.2_NZCP011396.1_899	GCF_000486365.2_NZCP011396.1	cas7_I-E_2	20294315	GCF_000486365.2_NZCP011396.1_CAS_Class1-Type-I_6778	966523.0	967581.0	Cas	CAS_Class1-Type-I
GCF_000486365.2	GCF_000486365.2_NZCP011396.1_900	GCF_000486365.2_NZCP011396.1	cas5_I-E_3	20294316	GCF_000486365.2_NZCP011396.1_CAS_Class1-Type-I_6778	967592.0	968338.0	Cas	CAS_Class1-Type-I
GCF_000486365.2	GCF_000486365.2_NZCP011396.1_901	GCF_000486365.2_NZCP011396.1	cas6e_I_II_III_IV_V_VI_1	20294317	GCF_000486365.2_NZCP011396.1_CAS_Class1-Type-I_6778	968320.0	968970.0	Cas	CAS_Class1-Type-I
GCF_000486365.2	GCF_000486365.2_NZCP011396.1_902	GCF_000486365.2_NZCP011396.1	cas1_I-E_1	20294318	GCF_000486365.2_NZCP011396.1_CAS_Class1-Type-I_6778	968967.0	969887.0	Cas	CAS_Class1-Type-I
GCF_000486365.2	GCF_000486365.2_NZCP011396.1_903	GCF_000486365.2_NZCP011396.1	cas2_I-E_2	20294319	GCF_000486365.2_NZCP011396.1_CAS_Class1-Type-I_6778	969887.0	970180.0	Cas	CAS_Class1-Type-I
GCF_000486405.2	GCF_000486405.2_NZCP007505.1_1260	GCF_000486405.2_NZCP007505.1	Type_I_MTases	10797085	GCF_000486405.2_NZCP007505.1_RM_Type_I_28130	1391566.0	1393035.0	RM	RM_Type_I
GCF_000486405.2	GCF_000486405.2_NZCP007505.1_1261	GCF_000486405.2_NZCP007505.1	Type_I_REases	10797086	GCF_000486405.2_NZCP007505.1_RM_Type_I_28130	1393110.0	1395533.0	RM	RM_Type_I
GCF_000486405.2	GCF_000486405.2_NZCP007505.1_1698	GCF_000486405.2_NZCP007505.1	Type_III_MTases	10797523	GCF_000486405.2_NZCP007505.1_RM_Type_III_28131	1878721.0	1880679.0	RM	RM_Type_III
GCF_000486405.2	GCF_000486405.2_NZCP007505.1_1699	GCF_000486405.2_NZCP007505.1	Type_III_REases	10797524	GCF_000486405.2_NZCP007505.1_RM_Type_III_28131	1880689.0	1883661.0	RM	RM_Type_III
GCF_000486405.2	GCF_000486405.2_NZCP007505.1_4192	GCF_000486405.2_NZCP007505.1	cas2_I-E_2	10800017	GCF_000486405.2_NZCP007505.1_CAS_Class1-Type-I_28128	4477846.0	4478139.0	Cas	CAS_Class1-Type-I
GCF_000486405.2	GCF_000486405.2_NZCP007505.1_4193	GCF_000486405.2_NZCP007505.1	cas1_I-E_1	10800018	GCF_000486405.2_NZCP007505.1_CAS_Class1-Type-I_28128	4478142.0	4479059.0	Cas	CAS_Class1-Type-I
GCF_000486405.2	GCF_000486405.2_NZCP007505.1_4194	GCF_000486405.2_NZCP007505.1	cas6e_I_II_III_IV_V_VI_1	10800019	GCF_000486405.2_NZCP007505.1_CAS_Class1-Type-I_28128	4479059.0	4479763.0	Cas	CAS_Class1-Type-I
GCF_000486405.2	GCF_000486405.2_NZCP007505.1_4195	GCF_000486405.2_NZCP007505.1	cas5_I-E_3	10800020	GCF_000486405.2_NZCP007505.1_CAS_Class1-Type-I_28128	4479763.0	4480488.0	Cas	CAS_Class1-Type-I
GCF_000486405.2	GCF_000486405.2_NZCP007505.1_4196	GCF_000486405.2_NZCP007505.1	cas7_I-E_16	10800021	GCF_000486405.2_NZCP007505.1_CAS_Class1-Type-I_28128	4480498.0	4481556.0	Cas	CAS_Class1-Type-I
GCF_000486405.2	GCF_000486405.2_NZCP007505.1_4197	GCF_000486405.2_NZCP007505.1	cse2gr11_I-E_1	10800022	GCF_000486405.2_NZCP007505.1_CAS_Class1-Type-I_28128	4481579.0	4482181.0	Cas	CAS_Class1-Type-I
GCF_000486405.2	GCF_000486405.2_NZCP007505.1_4198	GCF_000486405.2_NZCP007505.1	cas8e_I-E_1	10800023	GCF_000486405.2_NZCP007505.1_CAS_Class1-Type-I_28128	4482198.0	4483733.0	Cas	CAS_Class1-Type-I
GCF_000486405.2	GCF_000486405.2_NZCP007505.1_4199	GCF_000486405.2_NZCP007505.1	cas3_I_5	10800024	GCF_000486405.2_NZCP007505.1_CAS_Class1-Type-I_28128	4484091.0	4486790.0	Cas	CAS_Class1-Type-I
GCF_000486405.2	GCF_000486405.2_NZCP007505.1_483	GCF_000486405.2_NZCP007505.1	SduA	10796308	GCF_000486405.2_NZCP007505.1_Shedu_28132	523069.0	523695.0	Shedu	Shedu
GCF_000486445.2	GCF_000486445.2_NZCP012349.1_1704	GCF_000486445.2_NZCP012349.1	ThsA_new_petit	10802083	GCF_000486445.2_NZCP012349.1_Thoeris2_6789	1837917.0	1838753.0	Thoeris	Thoeris2
GCF_000486445.2	GCF_000486445.2_NZCP012349.1_1705	GCF_000486445.2_NZCP012349.1	ThsB_Global	10802084	GCF_000486445.2_NZCP012349.1_Thoeris2_6789	1838889.0	1839398.0	Thoeris	Thoeris2
GCF_000486445.2	GCF_000486445.2_NZCP012349.1_1706	GCF_000486445.2_NZCP012349.1	ThsB_Global	10802085	GCF_000486445.2_NZCP012349.1_Thoeris2_6789	1839530.0	1840441.0	Thoeris	Thoeris2
GCF_000486445.2	GCF_000486445.2_NZCP012349.1_1712	GCF_000486445.2_NZCP012349.1	ThsB_Global	10802091	GCF_000486445.2_NZCP012349.1_Thoeris2_6789	1846477.0	1847352.0	Thoeris	Thoeris2
GCF_000486445.2	GCF_000486445.2_NZCP012349.1_3407	GCF_000486445.2_NZCP012349.1	Type_III_REases	10803786	GCF_000486445.2_NZCP012349.1_RM_Type_III_6787	3587488.0	3590460.0	RM	RM_Type_III
GCF_000486445.2	GCF_000486445.2_NZCP012349.1_3408	GCF_000486445.2_NZCP012349.1	Type_III_MTases	10803787	GCF_000486445.2_NZCP012349.1_RM_Type_III_6787	3590470.0	3592428.0	RM	RM_Type_III
GCF_000486445.2	GCF_000486445.2_NZCP012349.1_3821	GCF_000486445.2_NZCP012349.1	Type_IV_REases	10804200	GCF_000486445.2_NZCP012349.1_RM_Type_IV_6788	4058708.0	4059874.0	RM	RM_Type_IV
GCF_000486445.2	GCF_000486445.2_NZCP012349.1_3822	GCF_000486445.2_NZCP012349.1	Type_I_MTases	10804201	GCF_000486445.2_NZCP012349.1_RM_Type_I_6785	4059938.0	4061557.0	RM	RM_Type_I
GCF_000486445.2	GCF_000486445.2_NZCP012349.1_3824	GCF_000486445.2_NZCP012349.1	Type_I_REases	10804203	GCF_000486445.2_NZCP012349.1_RM_Type_I_6785	4062946.0	4066212.0	RM	RM_Type_I
GCF_000486445.2	GCF_000486445.2_NZCP012349.1_3899	GCF_000486445.2_NZCP012349.1	Type_II_MTases	10804278	GCF_000486445.2_NZCP012349.1_RM_Type_II_6786	4132013.0	4133407.0	RM	RM_Type_II
GCF_000486445.2	GCF_000486445.2_NZCP012349.1_3900	GCF_000486445.2_NZCP012349.1	Type_II_REases	10804279	GCF_000486445.2_NZCP012349.1_RM_Type_II_6786	4133458.0	4134663.0	RM	RM_Type_II
GCF_000486445.2	GCF_000486445.2_NZCP012349.1_879	GCF_000486445.2_NZCP012349.1	cas3_I_5	10801258	GCF_000486445.2_NZCP012349.1_CAS_Class1-Type-I_6783	939718.0	942381.0	Cas	CAS_Class1-Type-I
GCF_000486445.2	GCF_000486445.2_NZCP012349.1_880	GCF_000486445.2_NZCP012349.1	cas8e_I-E_1	10801259	GCF_000486445.2_NZCP012349.1_CAS_Class1-Type-I_6783	942393.0	943949.0	Cas	CAS_Class1-Type-I
GCF_000486445.2	GCF_000486445.2_NZCP012349.1_881	GCF_000486445.2_NZCP012349.1	cse2gr11_I-E_2	10801260	GCF_000486445.2_NZCP012349.1_CAS_Class1-Type-I_6783	943946.0	944482.0	Cas	CAS_Class1-Type-I
GCF_000486445.2	GCF_000486445.2_NZCP012349.1_882	GCF_000486445.2_NZCP012349.1	cas7_I-E_2	10801261	GCF_000486445.2_NZCP012349.1_CAS_Class1-Type-I_6783	944496.0	945554.0	Cas	CAS_Class1-Type-I
GCF_000486445.2	GCF_000486445.2_NZCP012349.1_883	GCF_000486445.2_NZCP012349.1	cas5_I-E_3	10801262	GCF_000486445.2_NZCP012349.1_CAS_Class1-Type-I_6783	945565.0	946311.0	Cas	CAS_Class1-Type-I
GCF_000486445.2	GCF_000486445.2_NZCP012349.1_884	GCF_000486445.2_NZCP012349.1	cas6e_I_II_III_IV_V_VI_1	10801263	GCF_000486445.2_NZCP012349.1_CAS_Class1-Type-I_6783	946293.0	946943.0	Cas	CAS_Class1-Type-I
GCF_000486445.2	GCF_000486445.2_NZCP012349.1_885	GCF_000486445.2_NZCP012349.1	cas1_I-E_1	10801264	GCF_000486445.2_NZCP012349.1_CAS_Class1-Type-I_6783	946940.0	947860.0	Cas	CAS_Class1-Type-I
GCF_000486445.2	GCF_000486445.2_NZCP012349.1_886	GCF_000486445.2_NZCP012349.1	cas2_I-E_2	10801265	GCF_000486445.2_NZCP012349.1_CAS_Class1-Type-I_6783	947860.0	948153.0	Cas	CAS_Class1-Type-I
GCF_000486585.2	GCF_000486585.2_NZCP019192.1_3210	GCF_000486585.2_NZCP019192.1	Type_III_REases	20300997	GCF_000486585.2_NZCP019192.1_RM_Type_III_28134	3386855.0	3389827.0	RM	RM_Type_III
GCF_000486585.2	GCF_000486585.2_NZCP019192.1_3211	GCF_000486585.2_NZCP019192.1	Type_III_MTases	20300998	GCF_000486585.2_NZCP019192.1_RM_Type_III_28134	3389837.0	3391795.0	RM	RM_Type_III
GCF_000486725.2	GCF_000486725.2_NZCP019185.1_1212	GCF_000486725.2_NZCP019185.1	Type_III_MTases	20303429	GCF_000486725.2_NZCP019185.1_RM_Type_III_6794	1282403.0	1284361.0	RM	RM_Type_III
GCF_000486725.2	GCF_000486725.2_NZCP019185.1_1213	GCF_000486725.2_NZCP019185.1	Type_III_REases	20303430	GCF_000486725.2_NZCP019185.1_RM_Type_III_6794	1284371.0	1287343.0	RM	RM_Type_III
GCF_000486725.2	GCF_000486725.2_NZCP019185.1_1834	GCF_000486725.2_NZCP019185.1	RexB	20304051	GCF_000486725.2_NZCP019185.1_RexAB_6796	1939999.0	1940421.0	RexAB	RexAB
GCF_000486725.2	GCF_000486725.2_NZCP019185.1_1835	GCF_000486725.2_NZCP019185.1	RexA	20304052	GCF_000486725.2_NZCP019185.1_RexAB_6796	1940470.0	1941303.0	RexAB	RexAB
GCF_000486725.2	GCF_000486725.2_NZCP019185.1_3671	GCF_000486725.2_NZCP019185.1	Type_IV_REases	20305888	GCF_000486725.2_NZCP019185.1_RM_Type_IV_6795	3857272.0	3858186.0	RM	RM_Type_IV
GCF_000486725.2	GCF_000486725.2_NZCP019185.1_3672	GCF_000486725.2_NZCP019185.1	Type_I_REases	20305889	GCF_000486725.2_NZCP019185.1_RM_Type_I_6793	3858384.0	3861893.0	RM	RM_Type_I
GCF_000486725.2	GCF_000486725.2_NZCP019185.1_3673	GCF_000486725.2_NZCP019185.1	Type_I_MTases	20305890	GCF_000486725.2_NZCP019185.1_RM_Type_I_6793	3862051.0	3863637.0	RM	RM_Type_I
GCF_000486725.2	GCF_000486725.2_NZCP019185.1_3701	GCF_000486725.2_NZCP019185.1	DruH	20305918	GCF_000486725.2_NZCP019185.1_Druantia_III_6791	3891063.0	3894362.0	Druantia	Druantia_III
GCF_000486725.2	GCF_000486725.2_NZCP019185.1_3702	GCF_000486725.2_NZCP019185.1	DruE_3	20305919	GCF_000486725.2_NZCP019185.1_Druantia_III_6791	3894375.0	3900695.0	Druantia	Druantia_III
GCF_000486725.2	GCF_000486725.2_NZCP019185.1_869	GCF_000486725.2_NZCP019185.1	cas3_I_5	20303086	GCF_000486725.2_NZCP019185.1_CAS_Class1-Type-I_6790	927775.0	930474.0	Cas	CAS_Class1-Type-I
GCF_000486725.2	GCF_000486725.2_NZCP019185.1_870	GCF_000486725.2_NZCP019185.1	cas8e_I-E_1	20303087	GCF_000486725.2_NZCP019185.1_CAS_Class1-Type-I_6790	930832.0	932367.0	Cas	CAS_Class1-Type-I
GCF_000486725.2	GCF_000486725.2_NZCP019185.1_871	GCF_000486725.2_NZCP019185.1	cse2gr11_I-E_1	20303088	GCF_000486725.2_NZCP019185.1_CAS_Class1-Type-I_6790	932384.0	932986.0	Cas	CAS_Class1-Type-I
GCF_000486725.2	GCF_000486725.2_NZCP019185.1_872	GCF_000486725.2_NZCP019185.1	cas7_I-E_16	20303089	GCF_000486725.2_NZCP019185.1_CAS_Class1-Type-I_6790	933009.0	934067.0	Cas	CAS_Class1-Type-I
GCF_000486725.2	GCF_000486725.2_NZCP019185.1_873	GCF_000486725.2_NZCP019185.1	cas5_I-E_3	20303090	GCF_000486725.2_NZCP019185.1_CAS_Class1-Type-I_6790	934077.0	934802.0	Cas	CAS_Class1-Type-I
GCF_000486725.2	GCF_000486725.2_NZCP019185.1_874	GCF_000486725.2_NZCP019185.1	cas6e_I_II_III_IV_V_VI_1	20303091	GCF_000486725.2_NZCP019185.1_CAS_Class1-Type-I_6790	934802.0	935506.0	Cas	CAS_Class1-Type-I
GCF_000486725.2	GCF_000486725.2_NZCP019185.1_875	GCF_000486725.2_NZCP019185.1	cas1_I-E_1	20303092	GCF_000486725.2_NZCP019185.1_CAS_Class1-Type-I_6790	935506.0	936396.0	Cas	CAS_Class1-Type-I
GCF_000486725.2	GCF_000486725.2_NZCP019185.1_876	GCF_000486725.2_NZCP019185.1	cas2_I-E_2	20303093	GCF_000486725.2_NZCP019185.1_CAS_Class1-Type-I_6790	936426.0	936719.0	Cas	CAS_Class1-Type-I
GCF_000486765.2	GCF_000486765.2_NZCP012346.1_3210	GCF_000486765.2_NZCP012346.1	Type_III_REases	20309759	GCF_000486765.2_NZCP012346.1_RM_Type_III_28137	3390973.0	3393945.0	RM	RM_Type_III
GCF_000486765.2	GCF_000486765.2_NZCP012346.1_3211	GCF_000486765.2_NZCP012346.1	Type_III_MTases	20309760	GCF_000486765.2_NZCP012346.1_RM_Type_III_28137	3393955.0	3395913.0	RM	RM_Type_III
GCF_000486765.2	GCF_000486765.2_NZCP012346.1_3694	GCF_000486765.2_NZCP012346.1	DndB	20310243	GCF_000486765.2_NZCP012346.1_Dnd_ABCDE_28135	3913420.0	3914505.0	Dnd	Dnd_ABCDE
GCF_000486765.2	GCF_000486765.2_NZCP012346.1_3695	GCF_000486765.2_NZCP012346.1	DndC	20310244	GCF_000486765.2_NZCP012346.1_Dnd_ABCDE_28135	3914502.0	3916136.0	Dnd	Dnd_ABCDE
GCF_000486765.2	GCF_000486765.2_NZCP012346.1_3696	GCF_000486765.2_NZCP012346.1	DndD	20310245	GCF_000486765.2_NZCP012346.1_Dnd_ABCDE_28135	3916126.0	3918135.0	Dnd	Dnd_ABCDE
GCF_000486765.2	GCF_000486765.2_NZCP012346.1_3697	GCF_000486765.2_NZCP012346.1	DndE	20310246	GCF_000486765.2_NZCP012346.1_Dnd_ABCDE_28135	3918135.0	3918488.0	Dnd	Dnd_ABCDE
GCF_000486765.2	GCF_000486765.2_NZCP012346.1_3699	GCF_000486765.2_NZCP012346.1	Type_IV_REases	20310248	GCF_000486765.2_NZCP012346.1_RM_Type_IV_28138	3919806.0	3920627.0	RM	RM_Type_IV
GCF_000486815.2	GCF_000486815.2_NZCP019197.1_1730	GCF_000486815.2_NZCP019197.1	ThsA_new_petit	20312528	GCF_000486815.2_NZCP019197.1_Thoeris2_1468	1864886.0	1865722.0	Thoeris	Thoeris2
GCF_000486815.2	GCF_000486815.2_NZCP019197.1_1731	GCF_000486815.2_NZCP019197.1	ThsB_Global	20312529	GCF_000486815.2_NZCP019197.1_Thoeris2_1468	1865859.0	1866368.0	Thoeris	Thoeris2
GCF_000486815.2	GCF_000486815.2_NZCP019197.1_1732	GCF_000486815.2_NZCP019197.1	ThsB_Global	20312530	GCF_000486815.2_NZCP019197.1_Thoeris2_1468	1866500.0	1867423.0	Thoeris	Thoeris2
GCF_000486815.2	GCF_000486815.2_NZCP019197.1_3286	GCF_000486815.2_NZCP019197.1	Type_III_REases	20314084	GCF_000486815.2_NZCP019197.1_RM_Type_III_1466	3467015.0	3469987.0	RM	RM_Type_III
GCF_000486815.2	GCF_000486815.2_NZCP019197.1_3287	GCF_000486815.2_NZCP019197.1	Type_III_MTases	20314085	GCF_000486815.2_NZCP019197.1_RM_Type_III_1466	3469997.0	3471955.0	RM	RM_Type_III
GCF_000486815.2	GCF_000486815.2_NZCP019197.1_3742	GCF_000486815.2_NZCP019197.1	Type_II_MTases	20314540	GCF_000486815.2_NZCP019197.1_RM_Type_II_1465	3984099.0	3985484.0	RM	RM_Type_II
GCF_000486815.2	GCF_000486815.2_NZCP019197.1_3743	GCF_000486815.2_NZCP019197.1	Type_II_REases	20314541	GCF_000486815.2_NZCP019197.1_RM_Type_II_1465	3985516.0	3986208.0	RM	RM_Type_II
GCF_000486815.2	GCF_000486815.2_NZCP019197.1_4322	GCF_000486815.2_NZCP019197.1	RT_Tot	20315120	GCF_000486815.2_NZCP019197.1_Retron_II_1467	4640564.0	4641499.0	Retron	Retron_II
GCF_000486815.2	GCF_000486815.2_NZCP019197.1_4323	GCF_000486815.2_NZCP019197.1	NDT	20315121	GCF_000486815.2_NZCP019197.1_Retron_II_1467	4641499.0	4642461.0	Retron	Retron_II
GCF_000486815.2	GCF_000486815.2_NZCP019197.1_860	GCF_000486815.2_NZCP019197.1	cas3_I_5	20311658	GCF_000486815.2_NZCP019197.1_CAS_Class1-Type-I_1463	928282.0	930945.0	Cas	CAS_Class1-Type-I
GCF_000486815.2	GCF_000486815.2_NZCP019197.1_861	GCF_000486815.2_NZCP019197.1	cas8e_I-E_1	20311659	GCF_000486815.2_NZCP019197.1_CAS_Class1-Type-I_1463	930957.0	932516.0	Cas	CAS_Class1-Type-I
GCF_000486815.2	GCF_000486815.2_NZCP019197.1_862	GCF_000486815.2_NZCP019197.1	cse2gr11_I-E_2	20311660	GCF_000486815.2_NZCP019197.1_CAS_Class1-Type-I_1463	932513.0	933061.0	Cas	CAS_Class1-Type-I
GCF_000486815.2	GCF_000486815.2_NZCP019197.1_863	GCF_000486815.2_NZCP019197.1	cas7_I-E_2	20311661	GCF_000486815.2_NZCP019197.1_CAS_Class1-Type-I_1463	933075.0	934133.0	Cas	CAS_Class1-Type-I
GCF_000486815.2	GCF_000486815.2_NZCP019197.1_864	GCF_000486815.2_NZCP019197.1	cas5_I-E_3	20311662	GCF_000486815.2_NZCP019197.1_CAS_Class1-Type-I_1463	934144.0	934890.0	Cas	CAS_Class1-Type-I
GCF_000486815.2	GCF_000486815.2_NZCP019197.1_865	GCF_000486815.2_NZCP019197.1	cas6e_I_II_III_IV_V_VI_1	20311663	GCF_000486815.2_NZCP019197.1_CAS_Class1-Type-I_1463	934872.0	935522.0	Cas	CAS_Class1-Type-I
GCF_000486815.2	GCF_000486815.2_NZCP019197.1_866	GCF_000486815.2_NZCP019197.1	cas1_I-E_1	20311664	GCF_000486815.2_NZCP019197.1_CAS_Class1-Type-I_1463	935519.0	936439.0	Cas	CAS_Class1-Type-I
GCF_000486815.2	GCF_000486815.2_NZCP019197.1_867	GCF_000486815.2_NZCP019197.1	cas2_I-E_2	20311665	GCF_000486815.2_NZCP019197.1_CAS_Class1-Type-I_1463	936439.0	936732.0	Cas	CAS_Class1-Type-I
GCF_000486855.2	GCF_000486855.2_NZCP019184.1_1040	GCF_000486855.2_NZCP019184.1	Type_II_REases	20316167	GCF_000486855.2_NZCP019184.1_RM_Type_II_27678	1112205.0	1113263.0	RM	RM_Type_II
GCF_000486855.2	GCF_000486855.2_NZCP019184.1_1041	GCF_000486855.2_NZCP019184.1	Type_II_REases	20316168	GCF_000486855.2_NZCP019184.1_RM_Type_II_27678	1113266.0	1113994.0	RM	RM_Type_II
GCF_000486855.2	GCF_000486855.2_NZCP019184.1_1042	GCF_000486855.2_NZCP019184.1	Type_II_MTases	20316169	GCF_000486855.2_NZCP019184.1_RM_Type_II_27678	1114034.0	1115065.0	RM	RM_Type_II
GCF_000486855.2	GCF_000486855.2_NZCP019184.1_181	GCF_000486855.2_NZCP019184.1	PtuA	20315308	GCF_000486855.2_NZCP019184.1_Septu_27680	197941.0	199167.0	Septu	Septu
GCF_000486855.2	GCF_000486855.2_NZCP019184.1_182	GCF_000486855.2_NZCP019184.1	PtuB	20315309	GCF_000486855.2_NZCP019184.1_Septu_27680	199164.0	199832.0	Septu	Septu
GCF_000486855.2	GCF_000486855.2_NZCP019184.1_3251	GCF_000486855.2_NZCP019184.1	Type_III_REases	20318378	GCF_000486855.2_NZCP019184.1_RM_Type_III_27679	3414677.0	3417649.0	RM	RM_Type_III
GCF_000486855.2	GCF_000486855.2_NZCP019184.1_3252	GCF_000486855.2_NZCP019184.1	Type_III_MTases	20318379	GCF_000486855.2_NZCP019184.1_RM_Type_III_27679	3417659.0	3419617.0	RM	RM_Type_III
GCF_000486855.2	GCF_000486855.2_NZCP019184.1_3706	GCF_000486855.2_NZCP019184.1	brxA_DUF1819	20318833	GCF_000486855.2_NZCP019184.1_BREX_27675	3930612.0	3931214.0	BREX	BREX
GCF_000486855.2	GCF_000486855.2_NZCP019184.1_3707	GCF_000486855.2_NZCP019184.1	brxB_DUF1788	20318834	GCF_000486855.2_NZCP019184.1_BREX_27675	3931211.0	3931813.0	BREX	BREX
GCF_000486855.2	GCF_000486855.2_NZCP019184.1_3708	GCF_000486855.2_NZCP019184.1	brxC	20318835	GCF_000486855.2_NZCP019184.1_BREX_27675	3931825.0	3935466.0	BREX	BREX
GCF_000486855.2	GCF_000486855.2_NZCP019184.1_3709	GCF_000486855.2_NZCP019184.1	pglX1	20318836	GCF_000486855.2_NZCP019184.1_BREX_27675	3935512.0	3939204.0	BREX	BREX
GCF_000486855.2	GCF_000486855.2_NZCP019184.1_3712	GCF_000486855.2_NZCP019184.1	pglZA	20318839	GCF_000486855.2_NZCP019184.1_BREX_27675	3941097.0	3943694.0	BREX	BREX
GCF_000486855.2	GCF_000486855.2_NZCP019184.1_3713	GCF_000486855.2_NZCP019184.1	brxL	20318840	GCF_000486855.2_NZCP019184.1_BREX_27675	3943705.0	3945789.0	BREX	BREX
GCF_000486855.2	GCF_000486855.2_NZCP019184.1_863	GCF_000486855.2_NZCP019184.1	cas3_I_5	20315990	GCF_000486855.2_NZCP019184.1_CAS_Class1-Type-I_27676	932619.0	935318.0	Cas	CAS_Class1-Type-I
GCF_000486855.2	GCF_000486855.2_NZCP019184.1_864	GCF_000486855.2_NZCP019184.1	cas8e_I-E_1	20315991	GCF_000486855.2_NZCP019184.1_CAS_Class1-Type-I_27676	935880.0	937415.0	Cas	CAS_Class1-Type-I
GCF_000486855.2	GCF_000486855.2_NZCP019184.1_865	GCF_000486855.2_NZCP019184.1	cse2gr11_I-E_1	20315992	GCF_000486855.2_NZCP019184.1_CAS_Class1-Type-I_27676	937432.0	938034.0	Cas	CAS_Class1-Type-I
GCF_000486855.2	GCF_000486855.2_NZCP019184.1_866	GCF_000486855.2_NZCP019184.1	cas7_I-E_16	20315993	GCF_000486855.2_NZCP019184.1_CAS_Class1-Type-I_27676	938057.0	939115.0	Cas	CAS_Class1-Type-I
GCF_000486855.2	GCF_000486855.2_NZCP019184.1_867	GCF_000486855.2_NZCP019184.1	cas5_I-E_3	20315994	GCF_000486855.2_NZCP019184.1_CAS_Class1-Type-I_27676	939125.0	939850.0	Cas	CAS_Class1-Type-I
GCF_000486855.2	GCF_000486855.2_NZCP019184.1_868	GCF_000486855.2_NZCP019184.1	cas6e_I_II_III_IV_V_VI_1	20315995	GCF_000486855.2_NZCP019184.1_CAS_Class1-Type-I_27676	939850.0	940557.0	Cas	CAS_Class1-Type-I
GCF_000486855.2	GCF_000486855.2_NZCP019184.1_869	GCF_000486855.2_NZCP019184.1	cas1_I-E_1	20315996	GCF_000486855.2_NZCP019184.1_CAS_Class1-Type-I_27676	940554.0	941471.0	Cas	CAS_Class1-Type-I
GCF_000486855.2	GCF_000486855.2_NZCP019184.1_870	GCF_000486855.2_NZCP019184.1	cas2_I-E_2	20315997	GCF_000486855.2_NZCP019184.1_CAS_Class1-Type-I_27676	941474.0	941767.0	Cas	CAS_Class1-Type-I
GCF_000486915.2	GCF_000486915.2_NZCP019183.1_1151	GCF_000486915.2_NZCP019183.1	Hp1	10806033	GCF_000486915.2_NZCP019183.1_Rst_3HP_6802	1208087.0	1209151.0	Rst_3HP	Rst_3HP
GCF_000486915.2	GCF_000486915.2_NZCP019183.1_1152	GCF_000486915.2_NZCP019183.1	Hp2	10806034	GCF_000486915.2_NZCP019183.1_Rst_3HP_6802	1209148.0	1210212.0	Rst_3HP	Rst_3HP
GCF_000486915.2	GCF_000486915.2_NZCP019183.1_1153	GCF_000486915.2_NZCP019183.1	Hp3	10806035	GCF_000486915.2_NZCP019183.1_Rst_3HP_6802	1210232.0	1210927.0	Rst_3HP	Rst_3HP
GCF_000486915.2	GCF_000486915.2_NZCP019183.1_3446	GCF_000486915.2_NZCP019183.1	Type_III_REases	10808328	GCF_000486915.2_NZCP019183.1_RM_Type_III_6801	3620079.0	3623051.0	RM	RM_Type_III
GCF_000486915.2	GCF_000486915.2_NZCP019183.1_3447	GCF_000486915.2_NZCP019183.1	Type_III_MTases	10808329	GCF_000486915.2_NZCP019183.1_RM_Type_III_6801	3623061.0	3625019.0	RM	RM_Type_III
GCF_000486915.2	GCF_000486915.2_NZCP019183.1_3882	GCF_000486915.2_NZCP019183.1	Type_I_REases	10808764	GCF_000486915.2_NZCP019183.1_RM_Type_I_6799	4106264.0	4108687.0	RM	RM_Type_I
GCF_000486915.2	GCF_000486915.2_NZCP019183.1_3883	GCF_000486915.2_NZCP019183.1	Type_I_MTases	10808765	GCF_000486915.2_NZCP019183.1_RM_Type_I_6799	4108762.0	4110231.0	RM	RM_Type_I
GCF_000486915.2	GCF_000486915.2_NZCP019183.1_3912	GCF_000486915.2_NZCP019183.1	Type_I_MTases	10808794	GCF_000486915.2_NZCP019183.1_RM_Type_I_6800	4142324.0	4144225.0	RM	RM_Type_I
GCF_000486915.2	GCF_000486915.2_NZCP019183.1_3913	GCF_000486915.2_NZCP019183.1	Type_I_REases	10808795	GCF_000486915.2_NZCP019183.1_RM_Type_I_6800	4144306.0	4147368.0	RM	RM_Type_I
GCF_000486915.2	GCF_000486915.2_NZCP019183.1_3917	GCF_000486915.2_NZCP019183.1	Type_I_MTases	10808799	GCF_000486915.2_NZCP019183.1_RM_Type_I_6800	4149737.0	4151227.0	RM	RM_Type_I
GCF_000486915.2	GCF_000486915.2_NZCP019183.1_3918	GCF_000486915.2_NZCP019183.1	Type_I_MTases	10808800	GCF_000486915.2_NZCP019183.1_RM_Type_I_6800	4151224.0	4152723.0	RM	RM_Type_I
GCF_000486915.2	GCF_000486915.2_NZCP019183.1_964	GCF_000486915.2_NZCP019183.1	cas3_I_5	10805846	GCF_000486915.2_NZCP019183.1_CAS_Class1-Type-I_6797	1016164.0	1018863.0	Cas	CAS_Class1-Type-I
GCF_000486915.2	GCF_000486915.2_NZCP019183.1_965	GCF_000486915.2_NZCP019183.1	cas8e_I-E_1	10805847	GCF_000486915.2_NZCP019183.1_CAS_Class1-Type-I_6797	1019221.0	1020756.0	Cas	CAS_Class1-Type-I
GCF_000486915.2	GCF_000486915.2_NZCP019183.1_966	GCF_000486915.2_NZCP019183.1	cse2gr11_I-E_1	10805848	GCF_000486915.2_NZCP019183.1_CAS_Class1-Type-I_6797	1020773.0	1021375.0	Cas	CAS_Class1-Type-I
GCF_000486915.2	GCF_000486915.2_NZCP019183.1_967	GCF_000486915.2_NZCP019183.1	cas7_I-E_16	10805849	GCF_000486915.2_NZCP019183.1_CAS_Class1-Type-I_6797	1021398.0	1022456.0	Cas	CAS_Class1-Type-I
GCF_000486915.2	GCF_000486915.2_NZCP019183.1_968	GCF_000486915.2_NZCP019183.1	cas5_I-E_3	10805850	GCF_000486915.2_NZCP019183.1_CAS_Class1-Type-I_6797	1022466.0	1023191.0	Cas	CAS_Class1-Type-I
GCF_000486915.2	GCF_000486915.2_NZCP019183.1_969	GCF_000486915.2_NZCP019183.1	cas6e_I_II_III_IV_V_VI_1	10805851	GCF_000486915.2_NZCP019183.1_CAS_Class1-Type-I_6797	1023191.0	1023895.0	Cas	CAS_Class1-Type-I
GCF_000486915.2	GCF_000486915.2_NZCP019183.1_970	GCF_000486915.2_NZCP019183.1	cas1_I-E_1	10805852	GCF_000486915.2_NZCP019183.1_CAS_Class1-Type-I_6797	1023895.0	1024812.0	Cas	CAS_Class1-Type-I
GCF_000486915.2	GCF_000486915.2_NZCP019183.1_971	GCF_000486915.2_NZCP019183.1	cas2_I-E_2	10805853	GCF_000486915.2_NZCP019183.1_CAS_Class1-Type-I_6797	1024815.0	1025108.0	Cas	CAS_Class1-Type-I
GCF_000487015.2	GCF_000487015.2_NZCP019201.1_3388	GCF_000487015.2_NZCP019201.1	Type_III_REases	10812875	GCF_000487015.2_NZCP019201.1_RM_Type_III_24883	3538607.0	3541579.0	RM	RM_Type_III
GCF_000487015.2	GCF_000487015.2_NZCP019201.1_3389	GCF_000487015.2_NZCP019201.1	Type_III_MTases	10812876	GCF_000487015.2_NZCP019201.1_RM_Type_III_24883	3541589.0	3543547.0	RM	RM_Type_III
GCF_000487015.2	GCF_000487015.2_NZCP019201.1_3829	GCF_000487015.2_NZCP019201.1	Type_II_REases	10813316	GCF_000487015.2_NZCP019201.1_RM_Type_II_24882	4030960.0	4032174.0	RM	RM_Type_II
GCF_000487015.2	GCF_000487015.2_NZCP019201.1_3830	GCF_000487015.2_NZCP019201.1	Type_II_MTases	10813317	GCF_000487015.2_NZCP019201.1_RM_Type_II_24882	4032217.0	4033611.0	RM	RM_Type_II
GCF_000487015.2	GCF_000487015.2_NZCP019201.1_3854	GCF_000487015.2_NZCP019201.1	Type_I_MTases	10813341	GCF_000487015.2_NZCP019201.1_RM_Type_I_24881	4052333.0	4054042.0	RM	RM_Type_I
GCF_000487015.2	GCF_000487015.2_NZCP019201.1_3856	GCF_000487015.2_NZCP019201.1	Type_I_REases	10813343	GCF_000487015.2_NZCP019201.1_RM_Type_I_24881	4055468.0	4058599.0	RM	RM_Type_I
GCF_000487015.2	GCF_000487015.2_NZCP019201.1_87	GCF_000487015.2_NZCP019201.1	RT_12	10809574	GCF_000487015.2_NZCP019201.1_Retron_XII_24884	91201.0	92808.0	Retron	Retron_XII
GCF_000487015.2	GCF_000487015.2_NZCP019201.1_943	GCF_000487015.2_NZCP019201.1	cas3_I_5	10810430	GCF_000487015.2_NZCP019201.1_CAS_Class1-Type-I_24879	998279.0	1000978.0	Cas	CAS_Class1-Type-I
GCF_000487015.2	GCF_000487015.2_NZCP019201.1_944	GCF_000487015.2_NZCP019201.1	cas8e_I-E_1	10810431	GCF_000487015.2_NZCP019201.1_CAS_Class1-Type-I_24879	1001335.0	1002870.0	Cas	CAS_Class1-Type-I
GCF_000487015.2	GCF_000487015.2_NZCP019201.1_945	GCF_000487015.2_NZCP019201.1	cse2gr11_I-E_1	10810432	GCF_000487015.2_NZCP019201.1_CAS_Class1-Type-I_24879	1002887.0	1003489.0	Cas	CAS_Class1-Type-I
GCF_000487015.2	GCF_000487015.2_NZCP019201.1_946	GCF_000487015.2_NZCP019201.1	cas7_I-E_16	10810433	GCF_000487015.2_NZCP019201.1_CAS_Class1-Type-I_24879	1003512.0	1004570.0	Cas	CAS_Class1-Type-I
GCF_000487015.2	GCF_000487015.2_NZCP019201.1_947	GCF_000487015.2_NZCP019201.1	cas5_I-E_3	10810434	GCF_000487015.2_NZCP019201.1_CAS_Class1-Type-I_24879	1004580.0	1005305.0	Cas	CAS_Class1-Type-I
GCF_000487015.2	GCF_000487015.2_NZCP019201.1_948	GCF_000487015.2_NZCP019201.1	cas6e_I_II_III_IV_V_VI_1	10810435	GCF_000487015.2_NZCP019201.1_CAS_Class1-Type-I_24879	1005305.0	1006009.0	Cas	CAS_Class1-Type-I
GCF_000487015.2	GCF_000487015.2_NZCP019201.1_949	GCF_000487015.2_NZCP019201.1	cas1_I-E_1	10810436	GCF_000487015.2_NZCP019201.1_CAS_Class1-Type-I_24879	1006009.0	1006926.0	Cas	CAS_Class1-Type-I
GCF_000487015.2	GCF_000487015.2_NZCP019201.1_950	GCF_000487015.2_NZCP019201.1	cas2_I-E_2	10810437	GCF_000487015.2_NZCP019201.1_CAS_Class1-Type-I_24879	1006929.0	1007222.0	Cas	CAS_Class1-Type-I
GCF_000487035.2	GCF_000487035.2_NZCP019198.1_3565	GCF_000487035.2_NZCP019198.1	Type_III_REases	10817540	GCF_000487035.2_NZCP019198.1_RM_Type_III_24889	3662166.0	3665138.0	RM	RM_Type_III
GCF_000487035.2	GCF_000487035.2_NZCP019198.1_3566	GCF_000487035.2_NZCP019198.1	Type_III_MTases	10817541	GCF_000487035.2_NZCP019198.1_RM_Type_III_24889	3665148.0	3667106.0	RM	RM_Type_III
GCF_000487035.2	GCF_000487035.2_NZCP019198.1_4006	GCF_000487035.2_NZCP019198.1	Type_II_REases	10817981	GCF_000487035.2_NZCP019198.1_RM_Type_II_24888	4154520.0	4155734.0	RM	RM_Type_II
GCF_000487035.2	GCF_000487035.2_NZCP019198.1_4007	GCF_000487035.2_NZCP019198.1	Type_II_MTases	10817982	GCF_000487035.2_NZCP019198.1_RM_Type_II_24888	4155777.0	4157171.0	RM	RM_Type_II
GCF_000487035.2	GCF_000487035.2_NZCP019198.1_4031	GCF_000487035.2_NZCP019198.1	Type_I_MTases	10818006	GCF_000487035.2_NZCP019198.1_RM_Type_I_24887	4175893.0	4177602.0	RM	RM_Type_I
GCF_000487035.2	GCF_000487035.2_NZCP019198.1_4033	GCF_000487035.2_NZCP019198.1	Type_I_REases	10818008	GCF_000487035.2_NZCP019198.1_RM_Type_I_24887	4179028.0	4182159.0	RM	RM_Type_I
GCF_000487035.2	GCF_000487035.2_NZCP019198.1_87	GCF_000487035.2_NZCP019198.1	RT_12	10814062	GCF_000487035.2_NZCP019198.1_Retron_XII_24890	91201.0	92808.0	Retron	Retron_XII
GCF_000487035.2	GCF_000487035.2_NZCP019198.1_984	GCF_000487035.2_NZCP019198.1	cas3_I_5	10814959	GCF_000487035.2_NZCP019198.1_CAS_Class1-Type-I_24885	1028371.0	1031070.0	Cas	CAS_Class1-Type-I
GCF_000487035.2	GCF_000487035.2_NZCP019198.1_985	GCF_000487035.2_NZCP019198.1	cas8e_I-E_1	10814960	GCF_000487035.2_NZCP019198.1_CAS_Class1-Type-I_24885	1031427.0	1032962.0	Cas	CAS_Class1-Type-I
GCF_000487035.2	GCF_000487035.2_NZCP019198.1_986	GCF_000487035.2_NZCP019198.1	cse2gr11_I-E_1	10814961	GCF_000487035.2_NZCP019198.1_CAS_Class1-Type-I_24885	1032979.0	1033581.0	Cas	CAS_Class1-Type-I
GCF_000487035.2	GCF_000487035.2_NZCP019198.1_987	GCF_000487035.2_NZCP019198.1	cas7_I-E_16	10814962	GCF_000487035.2_NZCP019198.1_CAS_Class1-Type-I_24885	1033604.0	1034662.0	Cas	CAS_Class1-Type-I
GCF_000487035.2	GCF_000487035.2_NZCP019198.1_988	GCF_000487035.2_NZCP019198.1	cas5_I-E_3	10814963	GCF_000487035.2_NZCP019198.1_CAS_Class1-Type-I_24885	1034672.0	1035397.0	Cas	CAS_Class1-Type-I
GCF_000487035.2	GCF_000487035.2_NZCP019198.1_989	GCF_000487035.2_NZCP019198.1	cas6e_I_II_III_IV_V_VI_1	10814964	GCF_000487035.2_NZCP019198.1_CAS_Class1-Type-I_24885	1035397.0	1036101.0	Cas	CAS_Class1-Type-I
GCF_000487035.2	GCF_000487035.2_NZCP019198.1_990	GCF_000487035.2_NZCP019198.1	cas1_I-E_1	10814965	GCF_000487035.2_NZCP019198.1_CAS_Class1-Type-I_24885	1036101.0	1037018.0	Cas	CAS_Class1-Type-I
GCF_000487035.2	GCF_000487035.2_NZCP019198.1_991	GCF_000487035.2_NZCP019198.1	cas2_I-E_2	10814966	GCF_000487035.2_NZCP019198.1_CAS_Class1-Type-I_24885	1037021.0	1037314.0	Cas	CAS_Class1-Type-I
GCF_000487155.2	GCF_000487155.2_NZCP019181.1_2567	GCF_000487155.2_NZCP019181.1	cas2_I-E_2	10821330	GCF_000487155.2_NZCP019181.1_CAS_Class1-Type-I_6804	2621308.0	2621601.0	Cas	CAS_Class1-Type-I
GCF_000487155.2	GCF_000487155.2_NZCP019181.1_2568	GCF_000487155.2_NZCP019181.1	cas1_I-E_1	10821331	GCF_000487155.2_NZCP019181.1_CAS_Class1-Type-I_6804	2621601.0	2622521.0	Cas	CAS_Class1-Type-I
GCF_000487155.2	GCF_000487155.2_NZCP019181.1_2569	GCF_000487155.2_NZCP019181.1	cas6e_I_II_III_IV_V_VI_1	10821332	GCF_000487155.2_NZCP019181.1_CAS_Class1-Type-I_6804	2622518.0	2623168.0	Cas	CAS_Class1-Type-I
GCF_000487155.2	GCF_000487155.2_NZCP019181.1_2570	GCF_000487155.2_NZCP019181.1	cas5_I-E_3	10821333	GCF_000487155.2_NZCP019181.1_CAS_Class1-Type-I_6804	2623150.0	2623896.0	Cas	CAS_Class1-Type-I
GCF_000487155.2	GCF_000487155.2_NZCP019181.1_2571	GCF_000487155.2_NZCP019181.1	cas7_I-E_2	10821334	GCF_000487155.2_NZCP019181.1_CAS_Class1-Type-I_6804	2623907.0	2624965.0	Cas	CAS_Class1-Type-I
GCF_000487155.2	GCF_000487155.2_NZCP019181.1_2572	GCF_000487155.2_NZCP019181.1	cse2gr11_I-E_2	10821335	GCF_000487155.2_NZCP019181.1_CAS_Class1-Type-I_6804	2624979.0	2625539.0	Cas	CAS_Class1-Type-I
GCF_000487155.2	GCF_000487155.2_NZCP019181.1_2573	GCF_000487155.2_NZCP019181.1	cas8e_I-E_1	10821336	GCF_000487155.2_NZCP019181.1_CAS_Class1-Type-I_6804	2625536.0	2627092.0	Cas	CAS_Class1-Type-I
GCF_000487155.2	GCF_000487155.2_NZCP019181.1_2574	GCF_000487155.2_NZCP019181.1	cas3_I_5	10821337	GCF_000487155.2_NZCP019181.1_CAS_Class1-Type-I_6804	2627104.0	2629767.0	Cas	CAS_Class1-Type-I
GCF_000487155.2	GCF_000487155.2_NZCP019181.1_3553	GCF_000487155.2_NZCP019181.1	Type_III_REases	10822316	GCF_000487155.2_NZCP019181.1_RM_Type_III_6806	3650254.0	3653226.0	RM	RM_Type_III
GCF_000487155.2	GCF_000487155.2_NZCP019181.1_3554	GCF_000487155.2_NZCP019181.1	Type_III_MTases	10822317	GCF_000487155.2_NZCP019181.1_RM_Type_III_6806	3653236.0	3655194.0	RM	RM_Type_III
GCF_000487155.2	GCF_000487155.2_NZCP019181.1_4025	GCF_000487155.2_NZCP019181.1	PtuA	10822788	GCF_000487155.2_NZCP019181.1_Septu_6807	4171031.0	4172553.0	Septu	Septu
GCF_000487155.2	GCF_000487155.2_NZCP019181.1_4026	GCF_000487155.2_NZCP019181.1	PtuB	10822789	GCF_000487155.2_NZCP019181.1_Septu_6807	4172546.0	4173220.0	Septu	Septu
GCF_000487155.2	GCF_000487155.2_NZCP019181.1_4040	GCF_000487155.2_NZCP019181.1	brxA_DUF1819	10822803	GCF_000487155.2_NZCP019181.1_BREX_6803	4181564.0	4182163.0	BREX	BREX
GCF_000487155.2	GCF_000487155.2_NZCP019181.1_4041	GCF_000487155.2_NZCP019181.1	brxB_DUF1788	10822804	GCF_000487155.2_NZCP019181.1_BREX_6803	4182160.0	4182774.0	BREX	BREX
GCF_000487155.2	GCF_000487155.2_NZCP019181.1_4042	GCF_000487155.2_NZCP019181.1	brxC	10822805	GCF_000487155.2_NZCP019181.1_BREX_6803	4182897.0	4186598.0	BREX	BREX
GCF_000487155.2	GCF_000487155.2_NZCP019181.1_4044	GCF_000487155.2_NZCP019181.1	pglX1	10822807	GCF_000487155.2_NZCP019181.1_BREX_6803	4188541.0	4192218.0	BREX	BREX
GCF_000487155.2	GCF_000487155.2_NZCP019181.1_4045	GCF_000487155.2_NZCP019181.1	pglZA	10822808	GCF_000487155.2_NZCP019181.1_BREX_6803	4192436.0	4195039.0	BREX	BREX
GCF_000487155.2	GCF_000487155.2_NZCP019181.1_4046	GCF_000487155.2_NZCP019181.1	brxL	10822809	GCF_000487155.2_NZCP019181.1_BREX_6803	4195296.0	4197356.0	BREX	BREX
GCF_000487255.2	GCF_000487255.2_NZCP019178.1_3303	GCF_000487255.2_NZCP019178.1	Type_III_REases	20322717	GCF_000487255.2_NZCP019178.1_RM_Type_III_28141	3454764.0	3457736.0	RM	RM_Type_III
GCF_000487255.2	GCF_000487255.2_NZCP019178.1_3304	GCF_000487255.2_NZCP019178.1	Type_III_MTases	20322718	GCF_000487255.2_NZCP019178.1_RM_Type_III_28141	3457746.0	3459704.0	RM	RM_Type_III
GCF_000487255.2	GCF_000487255.2_NZCP019178.1_3792	GCF_000487255.2_NZCP019178.1	Type_I_REases	20323206	GCF_000487255.2_NZCP019178.1_RM_Type_I_28140	3985451.0	3988864.0	RM	RM_Type_I
GCF_000487255.2	GCF_000487255.2_NZCP019178.1_3793	GCF_000487255.2_NZCP019178.1	Type_I_MTases	20323207	GCF_000487255.2_NZCP019178.1_RM_Type_I_28140	3988928.0	3990562.0	RM	RM_Type_I
GCF_000487295.3	GCF_000487295.3_NZCP012344.1_3352	GCF_000487295.3_NZCP012344.1	Type_III_REases	10826884	GCF_000487295.3_NZCP012344.1_RM_Type_III_6811	3491034.0	3494006.0	RM	RM_Type_III
GCF_000487295.3	GCF_000487295.3_NZCP012344.1_3353	GCF_000487295.3_NZCP012344.1	Type_III_MTases	10826885	GCF_000487295.3_NZCP012344.1_RM_Type_III_6811	3494016.0	3495974.0	RM	RM_Type_III
GCF_000487295.3	GCF_000487295.3_NZCP012344.1_3902	GCF_000487295.3_NZCP012344.1	Type_II_REases	10827434	GCF_000487295.3_NZCP012344.1_RM_Type_II_6810	4076248.0	4077123.0	RM	RM_Type_II
GCF_000487295.3	GCF_000487295.3_NZCP012344.1_3906	GCF_000487295.3_NZCP012344.1	Type_II_MTases	10827438	GCF_000487295.3_NZCP012344.1_RM_Type_II_6810	4081522.0	4082793.0	RM	RM_Type_II
GCF_000487295.3	GCF_000487295.3_NZCP012344.1_848	GCF_000487295.3_NZCP012344.1	cas3_I_5	10824380	GCF_000487295.3_NZCP012344.1_CAS_Class1-Type-I_6808	910029.0	912692.0	Cas	CAS_Class1-Type-I
GCF_000487295.3	GCF_000487295.3_NZCP012344.1_849	GCF_000487295.3_NZCP012344.1	cas8e_I-E_2	10824381	GCF_000487295.3_NZCP012344.1_CAS_Class1-Type-I_6808	912704.0	914262.0	Cas	CAS_Class1-Type-I
GCF_000487295.3	GCF_000487295.3_NZCP012344.1_850	GCF_000487295.3_NZCP012344.1	cse2gr11_I-E_2	10824382	GCF_000487295.3_NZCP012344.1_CAS_Class1-Type-I_6808	914259.0	914807.0	Cas	CAS_Class1-Type-I
GCF_000487295.3	GCF_000487295.3_NZCP012344.1_851	GCF_000487295.3_NZCP012344.1	cas7_I-E_2	10824383	GCF_000487295.3_NZCP012344.1_CAS_Class1-Type-I_6808	914821.0	915879.0	Cas	CAS_Class1-Type-I
GCF_000487295.3	GCF_000487295.3_NZCP012344.1_852	GCF_000487295.3_NZCP012344.1	cas5_I-E_3	10824384	GCF_000487295.3_NZCP012344.1_CAS_Class1-Type-I_6808	915890.0	916636.0	Cas	CAS_Class1-Type-I
GCF_000487295.3	GCF_000487295.3_NZCP012344.1_853	GCF_000487295.3_NZCP012344.1	cas6e_I_II_III_IV_V_VI_1	10824385	GCF_000487295.3_NZCP012344.1_CAS_Class1-Type-I_6808	916618.0	917268.0	Cas	CAS_Class1-Type-I
GCF_000487295.3	GCF_000487295.3_NZCP012344.1_854	GCF_000487295.3_NZCP012344.1	cas1_I-E_1	10824386	GCF_000487295.3_NZCP012344.1_CAS_Class1-Type-I_6808	917265.0	918185.0	Cas	CAS_Class1-Type-I
GCF_000487295.3	GCF_000487295.3_NZCP012344.1_855	GCF_000487295.3_NZCP012344.1	cas2_I-E_2	10824387	GCF_000487295.3_NZCP012344.1_CAS_Class1-Type-I_6808	918185.0	918478.0	Cas	CAS_Class1-Type-I
GCF_000487515.2	GCF_000487515.2_NZCP019177.1_3373	GCF_000487515.2_NZCP019177.1	Type_III_REases	10831466	GCF_000487515.2_NZCP019177.1_RM_Type_III_6814	3554051.0	3557023.0	RM	RM_Type_III
GCF_000487515.2	GCF_000487515.2_NZCP019177.1_3374	GCF_000487515.2_NZCP019177.1	Type_III_MTases	10831467	GCF_000487515.2_NZCP019177.1_RM_Type_III_6814	3557033.0	3558991.0	RM	RM_Type_III
GCF_000487515.2	GCF_000487515.2_NZCP019177.1_903	GCF_000487515.2_NZCP019177.1	cas3_I_5	10828996	GCF_000487515.2_NZCP019177.1_CAS_Class1-Type-I_6812	976660.0	979359.0	Cas	CAS_Class1-Type-I
GCF_000487515.2	GCF_000487515.2_NZCP019177.1_904	GCF_000487515.2_NZCP019177.1	cas8e_I-E_1	10828997	GCF_000487515.2_NZCP019177.1_CAS_Class1-Type-I_6812	979717.0	981252.0	Cas	CAS_Class1-Type-I
GCF_000487515.2	GCF_000487515.2_NZCP019177.1_905	GCF_000487515.2_NZCP019177.1	cse2gr11_I-E_1	10828998	GCF_000487515.2_NZCP019177.1_CAS_Class1-Type-I_6812	981269.0	981871.0	Cas	CAS_Class1-Type-I
GCF_000487515.2	GCF_000487515.2_NZCP019177.1_906	GCF_000487515.2_NZCP019177.1	cas7_I-E_16	10828999	GCF_000487515.2_NZCP019177.1_CAS_Class1-Type-I_6812	981894.0	982952.0	Cas	CAS_Class1-Type-I
GCF_000487515.2	GCF_000487515.2_NZCP019177.1_907	GCF_000487515.2_NZCP019177.1	cas5_I-E_3	10829000	GCF_000487515.2_NZCP019177.1_CAS_Class1-Type-I_6812	982962.0	983687.0	Cas	CAS_Class1-Type-I
GCF_000487515.2	GCF_000487515.2_NZCP019177.1_908	GCF_000487515.2_NZCP019177.1	cas6e_I_II_III_IV_V_VI_1	10829001	GCF_000487515.2_NZCP019177.1_CAS_Class1-Type-I_6812	983687.0	984391.0	Cas	CAS_Class1-Type-I
GCF_000487515.2	GCF_000487515.2_NZCP019177.1_909	GCF_000487515.2_NZCP019177.1	cas1_I-E_1	10829002	GCF_000487515.2_NZCP019177.1_CAS_Class1-Type-I_6812	984391.0	985308.0	Cas	CAS_Class1-Type-I
GCF_000487515.2	GCF_000487515.2_NZCP019177.1_910	GCF_000487515.2_NZCP019177.1	cas2_I-E_2	10829003	GCF_000487515.2_NZCP019177.1_CAS_Class1-Type-I_6812	985311.0	985604.0	Cas	CAS_Class1-Type-I
GCF_000487575.2	GCF_000487575.2_NZCP007531.1_1321	GCF_000487575.2_NZCP007531.1	ThsB_Global	20325117	GCF_000487575.2_NZCP007531.1_Thoeris2_6822	1343319.0	1344230.0	Thoeris	Thoeris2
GCF_000487575.2	GCF_000487575.2_NZCP007531.1_1322	GCF_000487575.2_NZCP007531.1	ThsB_Global	20325118	GCF_000487575.2_NZCP007531.1_Thoeris2_6822	1344362.0	1344871.0	Thoeris	Thoeris2
GCF_000487575.2	GCF_000487575.2_NZCP007531.1_1323	GCF_000487575.2_NZCP007531.1	ThsA_new_petit	20325119	GCF_000487575.2_NZCP007531.1_Thoeris2_6822	1345007.0	1345843.0	Thoeris	Thoeris2
GCF_000487575.2	GCF_000487575.2_NZCP007531.1_1332	GCF_000487575.2_NZCP007531.1	NACHT	20325128	GCF_000487575.2_NZCP007531.1_Rst_NACHT_6821	1353361.0	1355202.0	Rst_NACHT	Rst_NACHT
GCF_000487575.2	GCF_000487575.2_NZCP007531.1_1868	GCF_000487575.2_NZCP007531.1	Type_III_REases	20325664	GCF_000487575.2_NZCP007531.1_RM_Type_III_6819	1929172.0	1932144.0	RM	RM_Type_III
GCF_000487575.2	GCF_000487575.2_NZCP007531.1_1869	GCF_000487575.2_NZCP007531.1	Type_III_MTases	20325665	GCF_000487575.2_NZCP007531.1_RM_Type_III_6819	1932154.0	1934112.0	RM	RM_Type_III
GCF_000487575.2	GCF_000487575.2_NZCP007531.1_2298	GCF_000487575.2_NZCP007531.1	Type_IV_REases	20326094	GCF_000487575.2_NZCP007531.1_RM_Type_IV_6820	2406013.0	2406927.0	RM	RM_Type_IV
GCF_000487575.2	GCF_000487575.2_NZCP007531.1_2299	GCF_000487575.2_NZCP007531.1	Type_I_REases	20326095	GCF_000487575.2_NZCP007531.1_RM_Type_I_6817	2407125.0	2410634.0	RM	RM_Type_I
GCF_000487575.2	GCF_000487575.2_NZCP007531.1_2300	GCF_000487575.2_NZCP007531.1	Type_I_MTases	20326096	GCF_000487575.2_NZCP007531.1_RM_Type_I_6817	2410792.0	2412381.0	RM	RM_Type_I
GCF_000487575.2	GCF_000487575.2_NZCP007531.1_2327	GCF_000487575.2_NZCP007531.1	Type_II_REases	20326123	GCF_000487575.2_NZCP007531.1_RM_Type_II_6818	2439676.0	2440551.0	RM	RM_Type_II
GCF_000487575.2	GCF_000487575.2_NZCP007531.1_2332	GCF_000487575.2_NZCP007531.1	Type_II_MTases	20326128	GCF_000487575.2_NZCP007531.1_RM_Type_II_6818	2445440.0	2446576.0	RM	RM_Type_II
GCF_000487575.2	GCF_000487575.2_NZCP007531.1_2333	GCF_000487575.2_NZCP007531.1	Type_II_REases	20326129	GCF_000487575.2_NZCP007531.1_RM_Type_II_6818	2446650.0	2447717.0	RM	RM_Type_II
GCF_000487575.2	GCF_000487575.2_NZCP007531.1_3852	GCF_000487575.2_NZCP007531.1	cas3_I_5	20327648	GCF_000487575.2_NZCP007531.1_CAS_Class1-Type-I_6815	4088953.0	4091616.0	Cas	CAS_Class1-Type-I
GCF_000487575.2	GCF_000487575.2_NZCP007531.1_3853	GCF_000487575.2_NZCP007531.1	cas8e_I-E_1	20327649	GCF_000487575.2_NZCP007531.1_CAS_Class1-Type-I_6815	4091628.0	4093184.0	Cas	CAS_Class1-Type-I
GCF_000487575.2	GCF_000487575.2_NZCP007531.1_3854	GCF_000487575.2_NZCP007531.1	cse2gr11_I-E_2	20327650	GCF_000487575.2_NZCP007531.1_CAS_Class1-Type-I_6815	4093181.0	4093741.0	Cas	CAS_Class1-Type-I
GCF_000487575.2	GCF_000487575.2_NZCP007531.1_3855	GCF_000487575.2_NZCP007531.1	cas7_I-E_2	20327651	GCF_000487575.2_NZCP007531.1_CAS_Class1-Type-I_6815	4093755.0	4094813.0	Cas	CAS_Class1-Type-I
GCF_000487575.2	GCF_000487575.2_NZCP007531.1_3856	GCF_000487575.2_NZCP007531.1	cas5_I-E_3	20327652	GCF_000487575.2_NZCP007531.1_CAS_Class1-Type-I_6815	4094824.0	4095570.0	Cas	CAS_Class1-Type-I
GCF_000487575.2	GCF_000487575.2_NZCP007531.1_3857	GCF_000487575.2_NZCP007531.1	cas6e_I_II_III_IV_V_VI_1	20327653	GCF_000487575.2_NZCP007531.1_CAS_Class1-Type-I_6815	4095552.0	4096202.0	Cas	CAS_Class1-Type-I
GCF_000487575.2	GCF_000487575.2_NZCP007531.1_3858	GCF_000487575.2_NZCP007531.1	cas1_I-E_1	20327654	GCF_000487575.2_NZCP007531.1_CAS_Class1-Type-I_6815	4096199.0	4097119.0	Cas	CAS_Class1-Type-I
GCF_000487575.2	GCF_000487575.2_NZCP007531.1_3859	GCF_000487575.2_NZCP007531.1	cas2_I-E_2	20327655	GCF_000487575.2_NZCP007531.1_CAS_Class1-Type-I_6815	4097119.0	4097412.0	Cas	CAS_Class1-Type-I
GCF_000487615.2	GCF_000487615.2_NZCP007534.1_1683	GCF_000487615.2_NZCP007534.1	Type_I_MTases	10834263	GCF_000487615.2_NZCP007534.1_RM_Type_I_28143	1821728.0	1823227.0	RM	RM_Type_I
GCF_000487615.2	GCF_000487615.2_NZCP007534.1_1684	GCF_000487615.2_NZCP007534.1	Type_I_MTases	10834264	GCF_000487615.2_NZCP007534.1_RM_Type_I_28143	1823233.0	1824714.0	RM	RM_Type_I
GCF_000487615.2	GCF_000487615.2_NZCP007534.1_1686	GCF_000487615.2_NZCP007534.1	Type_I_REases	10834266	GCF_000487615.2_NZCP007534.1_RM_Type_I_28143	1825870.0	1828938.0	RM	RM_Type_I
GCF_000487615.2	GCF_000487615.2_NZCP007534.1_1687	GCF_000487615.2_NZCP007534.1	Type_I_MTases	10834267	GCF_000487615.2_NZCP007534.1_RM_Type_I_28143	1829019.0	1830920.0	RM	RM_Type_I
GCF_000487615.2	GCF_000487615.2_NZCP007534.1_1716	GCF_000487615.2_NZCP007534.1	Type_I_MTases	10834296	GCF_000487615.2_NZCP007534.1_RM_Type_I_28144	1861661.0	1863250.0	RM	RM_Type_I
GCF_000487615.2	GCF_000487615.2_NZCP007534.1_1717	GCF_000487615.2_NZCP007534.1	Type_I_REases	10834297	GCF_000487615.2_NZCP007534.1_RM_Type_I_28144	1863444.0	1866953.0	RM	RM_Type_I
GCF_000487615.2	GCF_000487615.2_NZCP007534.1_1718	GCF_000487615.2_NZCP007534.1	Type_IV_REases	10834298	GCF_000487615.2_NZCP007534.1_RM_Type_IV_28146	1867151.0	1868065.0	RM	RM_Type_IV
GCF_000487615.2	GCF_000487615.2_NZCP007534.1_2203	GCF_000487615.2_NZCP007534.1	Type_III_MTases	10834783	GCF_000487615.2_NZCP007534.1_RM_Type_III_28145	2368567.0	2370525.0	RM	RM_Type_III
GCF_000487615.2	GCF_000487615.2_NZCP007534.1_2204	GCF_000487615.2_NZCP007534.1	Type_III_REases	10834784	GCF_000487615.2_NZCP007534.1_RM_Type_III_28145	2370535.0	2373507.0	RM	RM_Type_III
GCF_000487775.1	GCF_000487775.1_NZCP007533.1_2375	GCF_000487775.1_NZCP007533.1	cas2_I-E_2	20330577	GCF_000487775.1_NZCP007533.1_CAS_Class1-Type-I_28147	2480188.0	2480481.0	Cas	CAS_Class1-Type-I
GCF_000487775.1	GCF_000487775.1_NZCP007533.1_2376	GCF_000487775.1_NZCP007533.1	cas1_I-E_1	20330578	GCF_000487775.1_NZCP007533.1_CAS_Class1-Type-I_28147	2480484.0	2481401.0	Cas	CAS_Class1-Type-I
GCF_000487775.1	GCF_000487775.1_NZCP007533.1_2377	GCF_000487775.1_NZCP007533.1	cas6e_I_II_III_IV_V_VI_1	20330579	GCF_000487775.1_NZCP007533.1_CAS_Class1-Type-I_28147	2481398.0	2482105.0	Cas	CAS_Class1-Type-I
GCF_000487775.1	GCF_000487775.1_NZCP007533.1_2378	GCF_000487775.1_NZCP007533.1	cas5_I-E_3	20330580	GCF_000487775.1_NZCP007533.1_CAS_Class1-Type-I_28147	2482105.0	2482830.0	Cas	CAS_Class1-Type-I
GCF_000487775.1	GCF_000487775.1_NZCP007533.1_2379	GCF_000487775.1_NZCP007533.1	cas7_I-E_16	20330581	GCF_000487775.1_NZCP007533.1_CAS_Class1-Type-I_28147	2482840.0	2483898.0	Cas	CAS_Class1-Type-I
GCF_000487775.1	GCF_000487775.1_NZCP007533.1_2380	GCF_000487775.1_NZCP007533.1	cse2gr11_I-E_1	20330582	GCF_000487775.1_NZCP007533.1_CAS_Class1-Type-I_28147	2483921.0	2484523.0	Cas	CAS_Class1-Type-I
GCF_000487775.1	GCF_000487775.1_NZCP007533.1_2381	GCF_000487775.1_NZCP007533.1	cas8e_I-E_1	20330583	GCF_000487775.1_NZCP007533.1_CAS_Class1-Type-I_28147	2484540.0	2486075.0	Cas	CAS_Class1-Type-I
GCF_000487775.1	GCF_000487775.1_NZCP007533.1_2382	GCF_000487775.1_NZCP007533.1	cas3_I_5	20330584	GCF_000487775.1_NZCP007533.1_CAS_Class1-Type-I_28147	2486637.0	2489336.0	Cas	CAS_Class1-Type-I
GCF_000487775.1	GCF_000487775.1_NZCP007533.1_3846	GCF_000487775.1_NZCP007533.1	Type_II_MTases	20332048	GCF_000487775.1_NZCP007533.1_RM_Type_II_28149	4095753.0	4097147.0	RM	RM_Type_II
GCF_000487775.1	GCF_000487775.1_NZCP007533.1_3847	GCF_000487775.1_NZCP007533.1	Type_II_REases	20332049	GCF_000487775.1_NZCP007533.1_RM_Type_II_28149	4097190.0	4098404.0	RM	RM_Type_II
GCF_000487915.2	GCF_000487915.2_NZCP007532.1_1596	GCF_000487915.2_NZCP007532.1	Type_II_MTases	20334096	GCF_000487915.2_NZCP007532.1_RM_Type_II_28152	1747867.0	1749261.0	RM	RM_Type_II
GCF_000487915.2	GCF_000487915.2_NZCP007532.1_1597	GCF_000487915.2_NZCP007532.1	Type_II_REases	20334097	GCF_000487915.2_NZCP007532.1_RM_Type_II_28152	1749303.0	1750517.0	RM	RM_Type_II
GCF_000487915.2	GCF_000487915.2_NZCP007532.1_165	GCF_000487915.2_NZCP007532.1	cas2_I-E_2	20332665	GCF_000487915.2_NZCP007532.1_CAS_Class1-Type-I_28150	167777.0	168061.0	Cas	CAS_Class1-Type-I
GCF_000487915.2	GCF_000487915.2_NZCP007532.1_166	GCF_000487915.2_NZCP007532.1	cas1_I-E_1	20332666	GCF_000487915.2_NZCP007532.1_CAS_Class1-Type-I_28150	168061.0	168981.0	Cas	CAS_Class1-Type-I
GCF_000487915.2	GCF_000487915.2_NZCP007532.1_167	GCF_000487915.2_NZCP007532.1	cas6e_I_II_III_IV_V_VI_1	20332667	GCF_000487915.2_NZCP007532.1_CAS_Class1-Type-I_28150	168978.0	169628.0	Cas	CAS_Class1-Type-I
GCF_000487915.2	GCF_000487915.2_NZCP007532.1_168	GCF_000487915.2_NZCP007532.1	cas5_I-E_3	20332668	GCF_000487915.2_NZCP007532.1_CAS_Class1-Type-I_28150	169610.0	170356.0	Cas	CAS_Class1-Type-I
GCF_000487915.2	GCF_000487915.2_NZCP007532.1_169	GCF_000487915.2_NZCP007532.1	cas7_I-E_2	20332669	GCF_000487915.2_NZCP007532.1_CAS_Class1-Type-I_28150	170367.0	171425.0	Cas	CAS_Class1-Type-I
GCF_000487915.2	GCF_000487915.2_NZCP007532.1_170	GCF_000487915.2_NZCP007532.1	cse2gr11_I-E_2	20332670	GCF_000487915.2_NZCP007532.1_CAS_Class1-Type-I_28150	171439.0	171999.0	Cas	CAS_Class1-Type-I
GCF_000487915.2	GCF_000487915.2_NZCP007532.1_171	GCF_000487915.2_NZCP007532.1	cas8e_I-E_1	20332671	GCF_000487915.2_NZCP007532.1_CAS_Class1-Type-I_28150	171996.0	173552.0	Cas	CAS_Class1-Type-I
GCF_000487915.2	GCF_000487915.2_NZCP007532.1_172	GCF_000487915.2_NZCP007532.1	cas3_I_5	20332672	GCF_000487915.2_NZCP007532.1_CAS_Class1-Type-I_28150	173564.0	176227.0	Cas	CAS_Class1-Type-I
GCF_000487915.2	GCF_000487915.2_NZCP007532.1_2038	GCF_000487915.2_NZCP007532.1	Type_III_MTases	20334538	GCF_000487915.2_NZCP007532.1_RM_Type_III_28153	2239520.0	2241478.0	RM	RM_Type_III
GCF_000487915.2	GCF_000487915.2_NZCP007532.1_2039	GCF_000487915.2_NZCP007532.1	Type_III_REases	20334539	GCF_000487915.2_NZCP007532.1_RM_Type_III_28153	2241488.0	2244460.0	RM	RM_Type_III
GCF_000487935.2	GCF_000487935.2_NZCP017723.1_3446	GCF_000487935.2_NZCP017723.1	Type_III_REases	10840471	GCF_000487935.2_NZCP017723.1_RM_Type_III_6828	3588838.0	3591810.0	RM	RM_Type_III
GCF_000487935.2	GCF_000487935.2_NZCP017723.1_3447	GCF_000487935.2_NZCP017723.1	Type_III_MTases	10840472	GCF_000487935.2_NZCP017723.1_RM_Type_III_6828	3591820.0	3593778.0	RM	RM_Type_III
GCF_000487935.2	GCF_000487935.2_NZCP017723.1_3875	GCF_000487935.2_NZCP017723.1	Type_IV_REases	10840900	GCF_000487935.2_NZCP017723.1_RM_Type_IV_6829	4074204.0	4075118.0	RM	RM_Type_IV
GCF_000487935.2	GCF_000487935.2_NZCP017723.1_3876	GCF_000487935.2_NZCP017723.1	Type_I_REases	10840901	GCF_000487935.2_NZCP017723.1_RM_Type_I_6826	4075316.0	4078825.0	RM	RM_Type_I
GCF_000487935.2	GCF_000487935.2_NZCP017723.1_3877	GCF_000487935.2_NZCP017723.1	Type_I_MTases	10840902	GCF_000487935.2_NZCP017723.1_RM_Type_I_6826	4078983.0	4080572.0	RM	RM_Type_I
GCF_000487935.2	GCF_000487935.2_NZCP017723.1_3906	GCF_000487935.2_NZCP017723.1	DndB	10840931	GCF_000487935.2_NZCP017723.1_Dnd_ABCDE_6824	4110053.0	4111138.0	Dnd	Dnd_ABCDE
GCF_000487935.2	GCF_000487935.2_NZCP017723.1_3907	GCF_000487935.2_NZCP017723.1	DndC	10840932	GCF_000487935.2_NZCP017723.1_Dnd_ABCDE_6824	4111135.0	4112769.0	Dnd	Dnd_ABCDE
GCF_000487935.2	GCF_000487935.2_NZCP017723.1_3908	GCF_000487935.2_NZCP017723.1	DndD	10840933	GCF_000487935.2_NZCP017723.1_Dnd_ABCDE_6824	4112759.0	4114770.0	Dnd	Dnd_ABCDE
GCF_000487935.2	GCF_000487935.2_NZCP017723.1_3909	GCF_000487935.2_NZCP017723.1	DndE	10840934	GCF_000487935.2_NZCP017723.1_Dnd_ABCDE_6824	4114770.0	4115123.0	Dnd	Dnd_ABCDE
GCF_000487935.2	GCF_000487935.2_NZCP017723.1_4110	GCF_000487935.2_NZCP017723.1	Type_II_REases	10841135	GCF_000487935.2_NZCP017723.1_RM_Type_II_6827	4328530.0	4329486.0	RM	RM_Type_II
GCF_000487935.2	GCF_000487935.2_NZCP017723.1_4111	GCF_000487935.2_NZCP017723.1	Type_II_MTases	10841136	GCF_000487935.2_NZCP017723.1_RM_Type_II_6827	4329467.0	4330396.0	RM	RM_Type_II
GCF_000487935.2	GCF_000487935.2_NZCP017723.1_924	GCF_000487935.2_NZCP017723.1	cas3_I_5	10837949	GCF_000487935.2_NZCP017723.1_CAS_Class1-Type-I_6823	980458.0	983121.0	Cas	CAS_Class1-Type-I
GCF_000487935.2	GCF_000487935.2_NZCP017723.1_925	GCF_000487935.2_NZCP017723.1	cas8e_I-E_1	10837950	GCF_000487935.2_NZCP017723.1_CAS_Class1-Type-I_6823	983133.0	984692.0	Cas	CAS_Class1-Type-I
GCF_000487935.2	GCF_000487935.2_NZCP017723.1_926	GCF_000487935.2_NZCP017723.1	cse2gr11_I-E_2	10837951	GCF_000487935.2_NZCP017723.1_CAS_Class1-Type-I_6823	984689.0	985249.0	Cas	CAS_Class1-Type-I
GCF_000487935.2	GCF_000487935.2_NZCP017723.1_927	GCF_000487935.2_NZCP017723.1	cas7_I-E_2	10837952	GCF_000487935.2_NZCP017723.1_CAS_Class1-Type-I_6823	985263.0	986321.0	Cas	CAS_Class1-Type-I
GCF_000487935.2	GCF_000487935.2_NZCP017723.1_928	GCF_000487935.2_NZCP017723.1	cas5_I-E_3	10837953	GCF_000487935.2_NZCP017723.1_CAS_Class1-Type-I_6823	986332.0	987078.0	Cas	CAS_Class1-Type-I
GCF_000487935.2	GCF_000487935.2_NZCP017723.1_929	GCF_000487935.2_NZCP017723.1	cas6e_I_II_III_IV_V_VI_1	10837954	GCF_000487935.2_NZCP017723.1_CAS_Class1-Type-I_6823	987060.0	987710.0	Cas	CAS_Class1-Type-I
GCF_000487935.2	GCF_000487935.2_NZCP017723.1_930	GCF_000487935.2_NZCP017723.1	cas1_I-E_1	10837955	GCF_000487935.2_NZCP017723.1_CAS_Class1-Type-I_6823	987707.0	988627.0	Cas	CAS_Class1-Type-I
GCF_000487935.2	GCF_000487935.2_NZCP017723.1_931	GCF_000487935.2_NZCP017723.1	cas2_I-E_2	10837956	GCF_000487935.2_NZCP017723.1_CAS_Class1-Type-I_6823	988627.0	988920.0	Cas	CAS_Class1-Type-I
GCF_000487935.2	GCF_000487935.2_NZCP017725.1_4772	GCF_000487935.2_NZCP017725.1	Type_II_REases	10841797	GCF_000487935.2_NZCP017725.1_RM_Type_II_31597	31137.0	32351.0	RM	RM_Type_II
GCF_000487935.2	GCF_000487935.2_NZCP017725.1_4773	GCF_000487935.2_NZCP017725.1	Type_II_MTases	10841798	GCF_000487935.2_NZCP017725.1_RM_Type_II_31597	32385.0	33788.0	RM	RM_Type_II
GCF_000493295.2	GCF_000493295.2_NZCP019189.1_195	GCF_000493295.2_NZCP019189.1	PtuA	10842082	GCF_000493295.2_NZCP019189.1_Septu_24896	213145.0	214371.0	Septu	Septu
GCF_000493295.2	GCF_000493295.2_NZCP019189.1_196	GCF_000493295.2_NZCP019189.1	PtuB	10842083	GCF_000493295.2_NZCP019189.1_Septu_24896	214368.0	215036.0	Septu	Septu
GCF_000493295.2	GCF_000493295.2_NZCP019189.1_3431	GCF_000493295.2_NZCP019189.1	Type_III_REases	10845318	GCF_000493295.2_NZCP019189.1_RM_Type_III_24894	3556200.0	3559172.0	RM	RM_Type_III
GCF_000493295.2	GCF_000493295.2_NZCP019189.1_3432	GCF_000493295.2_NZCP019189.1	Type_III_MTases	10845319	GCF_000493295.2_NZCP019189.1_RM_Type_III_24894	3559182.0	3561140.0	RM	RM_Type_III
GCF_000493295.2	GCF_000493295.2_NZCP019189.1_4004	GCF_000493295.2_NZCP019189.1	brxA_DUF1819	10845891	GCF_000493295.2_NZCP019189.1_BREX_24891	4140827.0	4141429.0	BREX	BREX
GCF_000493295.2	GCF_000493295.2_NZCP019189.1_4005	GCF_000493295.2_NZCP019189.1	brxB_DUF1788	10845892	GCF_000493295.2_NZCP019189.1_BREX_24891	4141426.0	4142028.0	BREX	BREX
GCF_000493295.2	GCF_000493295.2_NZCP019189.1_4006	GCF_000493295.2_NZCP019189.1	brxC	10845893	GCF_000493295.2_NZCP019189.1_BREX_24891	4142040.0	4145681.0	BREX	BREX
GCF_000493295.2	GCF_000493295.2_NZCP019189.1_4007	GCF_000493295.2_NZCP019189.1	pglX1	10845894	GCF_000493295.2_NZCP019189.1_BREX_24891	4145727.0	4149371.0	BREX	BREX
GCF_000493295.2	GCF_000493295.2_NZCP019189.1_4010	GCF_000493295.2_NZCP019189.1	pglZA	10845897	GCF_000493295.2_NZCP019189.1_BREX_24891	4151264.0	4153861.0	BREX	BREX
GCF_000493295.2	GCF_000493295.2_NZCP019189.1_4011	GCF_000493295.2_NZCP019189.1	brxL	10845898	GCF_000493295.2_NZCP019189.1_BREX_24891	4153872.0	4155956.0	BREX	BREX
GCF_000493295.2	GCF_000493295.2_NZCP019189.1_91	GCF_000493295.2_NZCP019189.1	RT_12	10841978	GCF_000493295.2_NZCP019189.1_Retron_XII_24895	94636.0	96243.0	Retron	Retron_XII
GCF_000493295.2	GCF_000493295.2_NZCP019189.1_927	GCF_000493295.2_NZCP019189.1	cas3_I_5	10842814	GCF_000493295.2_NZCP019189.1_CAS_Class1-Type-I_24892	987431.0	990094.0	Cas	CAS_Class1-Type-I
GCF_000493295.2	GCF_000493295.2_NZCP019189.1_928	GCF_000493295.2_NZCP019189.1	cas8e_I-E_1	10842815	GCF_000493295.2_NZCP019189.1_CAS_Class1-Type-I_24892	990106.0	991662.0	Cas	CAS_Class1-Type-I
GCF_000493295.2	GCF_000493295.2_NZCP019189.1_929	GCF_000493295.2_NZCP019189.1	cse2gr11_I-E_2	10842816	GCF_000493295.2_NZCP019189.1_CAS_Class1-Type-I_24892	991659.0	992219.0	Cas	CAS_Class1-Type-I
GCF_000493295.2	GCF_000493295.2_NZCP019189.1_931	GCF_000493295.2_NZCP019189.1	cas5_I-E_3	10842818	GCF_000493295.2_NZCP019189.1_CAS_Class1-Type-I_24892	993301.0	994047.0	Cas	CAS_Class1-Type-I
GCF_000493295.2	GCF_000493295.2_NZCP019189.1_932	GCF_000493295.2_NZCP019189.1	cas6e_I_II_III_IV_V_VI_1	10842819	GCF_000493295.2_NZCP019189.1_CAS_Class1-Type-I_24892	994029.0	994679.0	Cas	CAS_Class1-Type-I
GCF_000493295.2	GCF_000493295.2_NZCP019189.1_933	GCF_000493295.2_NZCP019189.1	cas1_I-E_1	10842820	GCF_000493295.2_NZCP019189.1_CAS_Class1-Type-I_24892	994676.0	995596.0	Cas	CAS_Class1-Type-I
GCF_000493295.2	GCF_000493295.2_NZCP019189.1_934	GCF_000493295.2_NZCP019189.1	cas2_I-E_2	10842821	GCF_000493295.2_NZCP019189.1_CAS_Class1-Type-I_24892	995596.0	995889.0	Cas	CAS_Class1-Type-I
GCF_000493375.1	GCF_000493375.1_NC022530.1_1017	GCF_000493375.1_NC022530.1	Type_I_REases	20337752	GCF_000493375.1_NC022530.1_RM_Type_I_6830	1087983.0	1091189.0	RM	RM_Type_I
GCF_000493375.1	GCF_000493375.1_NC022530.1_1018	GCF_000493375.1_NC022530.1	Type_I_MTases	20337753	GCF_000493375.1_NC022530.1_RM_Type_I_6830	1091303.0	1092730.0	RM	RM_Type_I
GCF_000493375.1	GCF_000493375.1_NC022530.1_3919	GCF_000493375.1_NC022530.1	Type_IV_REases	20340654	GCF_000493375.1_NC022530.1_RM_Type_IV_6831	4078473.0	4079384.0	RM	RM_Type_IV
GCF_000493495.1	GCF_000493495.1_NC022529.1_129	GCF_000493495.1_NC022529.1	Type_IV_REases	25433045	GCF_000493495.1_NC022529.1_RM_Type_IV_37053	137811.0	139382.0	RM	RM_Type_IV
GCF_000493495.1	GCF_000493495.1_NC022529.1_130	GCF_000493495.1_NC022529.1	Type_IV_REases	25433046	GCF_000493495.1_NC022529.1_RM_Type_IV_37053	139382.0	140719.0	RM	RM_Type_IV
GCF_000493495.1	GCF_000493495.1_NC022529.1_1466	GCF_000493495.1_NC022529.1	cas2_I_II_III_IV_V_VI_6	25434382	GCF_000493495.1_NC022529.1_CAS_Class2-Type-II_37050	1482694.0	1483125.0	Cas	CAS_Class2-Type-II
GCF_000493495.1	GCF_000493495.1_NC022529.1_1467	GCF_000493495.1_NC022529.1	cas1_I_II_III_IV_V_VI_5	25434383	GCF_000493495.1_NC022529.1_CAS_Class2-Type-II_37050	1483118.0	1484008.0	Cas	CAS_Class2-Type-II
GCF_000493495.1	GCF_000493495.1_NC022529.1_1468	GCF_000493495.1_NC022529.1	cas9_II-A_II-B_II-C_3	25434384	GCF_000493495.1_NC022529.1_CAS_Class2-Type-II_37050	1484005.0	1486959.0	Cas	CAS_Class2-Type-II
GCF_000493495.1	GCF_000493495.1_NC022529.1_1490	GCF_000493495.1_NC022529.1	Type_I_REases	25434406	GCF_000493495.1_NC022529.1_RM_Type_I_37051	1506371.0	1508680.0	RM	RM_Type_I
GCF_000493495.1	GCF_000493495.1_NC022529.1_1494	GCF_000493495.1_NC022529.1	Type_I_MTases	25434410	GCF_000493495.1_NC022529.1_RM_Type_I_37051	1512067.0	1513551.0	RM	RM_Type_I
GCF_000493495.1	GCF_000493495.1_NC022529.1_30	GCF_000493495.1_NC022529.1	Type_IIG	25432946	GCF_000493495.1_NC022529.1_RM_Type_IIG_37052	44661.0	48413.0	RM	RM_Type_IIG
GCF_000493535.2	GCF_000493535.2_NC022544.1_2898	GCF_000493535.2_NC022544.1	cas2_I-E_2	10849714	GCF_000493535.2_NC022544.1_CAS_Class1-Type-I_1470	3037057.0	3037350.0	Cas	CAS_Class1-Type-I
GCF_000493535.2	GCF_000493535.2_NC022544.1_2899	GCF_000493535.2_NC022544.1	cas1_I-E_1	10849715	GCF_000493535.2_NC022544.1_CAS_Class1-Type-I_1470	3037350.0	3038270.0	Cas	CAS_Class1-Type-I
GCF_000493535.2	GCF_000493535.2_NC022544.1_2900	GCF_000493535.2_NC022544.1	cas6e_I_II_III_IV_V_VI_1	10849716	GCF_000493535.2_NC022544.1_CAS_Class1-Type-I_1470	3038267.0	3038917.0	Cas	CAS_Class1-Type-I
GCF_000493535.2	GCF_000493535.2_NC022544.1_2901	GCF_000493535.2_NC022544.1	cas5_I-E_3	10849717	GCF_000493535.2_NC022544.1_CAS_Class1-Type-I_1470	3038899.0	3039645.0	Cas	CAS_Class1-Type-I
GCF_000493535.2	GCF_000493535.2_NC022544.1_2902	GCF_000493535.2_NC022544.1	cas7_I-E_2	10849718	GCF_000493535.2_NC022544.1_CAS_Class1-Type-I_1470	3039656.0	3040714.0	Cas	CAS_Class1-Type-I
GCF_000493535.2	GCF_000493535.2_NC022544.1_2903	GCF_000493535.2_NC022544.1	cse2gr11_I-E_2	10849719	GCF_000493535.2_NC022544.1_CAS_Class1-Type-I_1470	3040728.0	3041288.0	Cas	CAS_Class1-Type-I
GCF_000493535.2	GCF_000493535.2_NC022544.1_2904	GCF_000493535.2_NC022544.1	cas8e_I-E_1	10849720	GCF_000493535.2_NC022544.1_CAS_Class1-Type-I_1470	3041285.0	3042841.0	Cas	CAS_Class1-Type-I
GCF_000493535.2	GCF_000493535.2_NC022544.1_2905	GCF_000493535.2_NC022544.1	cas3_I_5	10849721	GCF_000493535.2_NC022544.1_CAS_Class1-Type-I_1470	3042853.0	3045516.0	Cas	CAS_Class1-Type-I
GCF_000493535.2	GCF_000493535.2_NC022544.1_355	GCF_000493535.2_NC022544.1	Type_III_MTases	10847171	GCF_000493535.2_NC022544.1_RM_Type_III_1473	403314.0	405272.0	RM	RM_Type_III
GCF_000493535.2	GCF_000493535.2_NC022544.1_356	GCF_000493535.2_NC022544.1	Type_III_REases	10847172	GCF_000493535.2_NC022544.1_RM_Type_III_1473	405282.0	408254.0	RM	RM_Type_III
GCF_000493535.2	GCF_000493535.2_NC022544.1_3806	GCF_000493535.2_NC022544.1	NDT	10850622	GCF_000493535.2_NC022544.1_Retron_II_1475	4009950.0	4010912.0	Retron	Retron_II
GCF_000493535.2	GCF_000493535.2_NC022544.1_3807	GCF_000493535.2_NC022544.1	RT_Tot	10850623	GCF_000493535.2_NC022544.1_Retron_II_1475	4010912.0	4011847.0	Retron	Retron_II
GCF_000493535.2	GCF_000493535.2_NC022544.1_4416	GCF_000493535.2_NC022544.1	brxL	10851232	GCF_000493535.2_NC022544.1_BREX_1469	4694277.0	4696361.0	BREX	BREX
GCF_000493535.2	GCF_000493535.2_NC022544.1_4417	GCF_000493535.2_NC022544.1	pglZA	10851233	GCF_000493535.2_NC022544.1_BREX_1469	4696372.0	4698969.0	BREX	BREX
GCF_000493535.2	GCF_000493535.2_NC022544.1_4420	GCF_000493535.2_NC022544.1	pglX1	10851236	GCF_000493535.2_NC022544.1_BREX_1469	4700862.0	4704539.0	BREX	BREX
GCF_000493535.2	GCF_000493535.2_NC022544.1_4421	GCF_000493535.2_NC022544.1	brxC	10851237	GCF_000493535.2_NC022544.1_BREX_1469	4704585.0	4708226.0	BREX	BREX
GCF_000493535.2	GCF_000493535.2_NC022544.1_4422	GCF_000493535.2_NC022544.1	brxB_DUF1788	10851238	GCF_000493535.2_NC022544.1_BREX_1469	4708238.0	4708840.0	BREX	BREX
GCF_000493535.2	GCF_000493535.2_NC022544.1_4423	GCF_000493535.2_NC022544.1	brxA_DUF1819	10851239	GCF_000493535.2_NC022544.1_BREX_1469	4708837.0	4709439.0	BREX	BREX
GCF_000493535.2	GCF_000493535.2_NC022544.1_4451	GCF_000493535.2_NC022544.1	Type_I_MTases	10851267	GCF_000493535.2_NC022544.1_RM_Type_I_1472	4736612.0	4738201.0	RM	RM_Type_I
GCF_000493535.2	GCF_000493535.2_NC022544.1_4452	GCF_000493535.2_NC022544.1	Type_I_REases	10851268	GCF_000493535.2_NC022544.1_RM_Type_I_1472	4738359.0	4741868.0	RM	RM_Type_I
GCF_000493535.2	GCF_000493535.2_NC022544.1_4453	GCF_000493535.2_NC022544.1	Type_IV_REases	10851269	GCF_000493535.2_NC022544.1_RM_Type_IV_1474	4742066.0	4742980.0	RM	RM_Type_IV
GCF_000493735.1	GCF_000493735.1_NC022603.1_2246	GCF_000493735.1_NC022603.1	Sirtuin_like	8807279	GCF_000493735.1_NC022603.1_Rst_Sirtuin-like_31132	31383.0	32894.0	Rst_Sirtuin-like	Rst_Sirtuin-like
GCF_000493735.1	GCF_000493735.1_NC022606.1_1542	GCF_000493735.1_NC022606.1	Type_III_REases	8806575	GCF_000493735.1_NC022606.1_RM_Type_III_2378	1720175.0	1722985.0	RM	RM_Type_III
GCF_000493735.1	GCF_000493735.1_NC022606.1_1543	GCF_000493735.1_NC022606.1	Type_III_MTases	8806576	GCF_000493735.1_NC022606.1_RM_Type_III_2378	1722987.0	1724939.0	RM	RM_Type_III
GCF_000493735.1	GCF_000493735.1_NC022606.1_2012	GCF_000493735.1_NC022606.1	Type_II_REases	8807045	GCF_000493735.1_NC022606.1_RM_Type_II_2377	2220186.0	2221661.0	RM	RM_Type_II
GCF_000493735.1	GCF_000493735.1_NC022606.1_2013	GCF_000493735.1_NC022606.1	Type_II_MTases	8807046	GCF_000493735.1_NC022606.1_RM_Type_II_2377	2221805.0	2223100.0	RM	RM_Type_II
GCF_000493755.1	GCF_000493755.1_NC022648.1_1313	GCF_000493755.1_NC022648.1	RT_1_C1	583744	GCF_000493755.1_NC022648.1_Retron_I_C_28160	1349810.0	1351567.0	Retron	Retron_I_C
GCF_000493755.1	GCF_000493755.1_NC022648.1_297	GCF_000493755.1_NC022648.1	Type_I_MTases	582728	GCF_000493755.1_NC022648.1_RM_Type_I_28155	317359.0	318996.0	RM	RM_Type_I
GCF_000493755.1	GCF_000493755.1_NC022648.1_298	GCF_000493755.1_NC022648.1	Type_I_REases	582729	GCF_000493755.1_NC022648.1_RM_Type_I_28155	318990.0	322088.0	RM	RM_Type_I
GCF_000493755.1	GCF_000493755.1_NC022648.1_299	GCF_000493755.1_NC022648.1	AbiEi_3	582730	GCF_000493755.1_NC022648.1_AbiEii_28154	322372.0	323154.0	AbiEii	AbiEii
GCF_000493755.1	GCF_000493755.1_NC022648.1_300	GCF_000493755.1_NC022648.1	AbiEii	582731	GCF_000493755.1_NC022648.1_AbiEii_28154	323141.0	324061.0	AbiEii	AbiEii
GCF_000493755.1	GCF_000493755.1_NC022648.1_4752	GCF_000493755.1_NC022648.1	Type_II_MTases	587183	GCF_000493755.1_NC022648.1_RM_Type_II_28157	4997849.0	4999489.0	RM	RM_Type_II
GCF_000493755.1	GCF_000493755.1_NC022648.1_4753	GCF_000493755.1_NC022648.1	Type_II_MTases	587184	GCF_000493755.1_NC022648.1_RM_Type_II_28157	4999482.0	5000672.0	RM	RM_Type_II
GCF_000493755.1	GCF_000493755.1_NC022648.1_4754	GCF_000493755.1_NC022648.1	Type_II_REases	587185	GCF_000493755.1_NC022648.1_RM_Type_II_28157	5000685.0	5002424.0	RM	RM_Type_II
GCF_000493755.1	GCF_000493755.1_NC022648.1_4755	GCF_000493755.1_NC022648.1	Type_IV_REases	587186	GCF_000493755.1_NC022648.1_RM_Type_IV_28158	5002534.0	5003820.0	RM	RM_Type_IV
GCF_000493755.1	GCF_000493755.1_NC022648.1_4756	GCF_000493755.1_NC022648.1	Type_IV_REases	587187	GCF_000493755.1_NC022648.1_RM_Type_IV_28158	5003813.0	5005888.0	RM	RM_Type_IV
GCF_000493755.1	GCF_000493755.1_NC022648.1_4820	GCF_000493755.1_NC022648.1	Type_I_REases	587251	GCF_000493755.1_NC022648.1_RM_Type_I_28156	5068132.0	5071395.0	RM	RM_Type_I
GCF_000493755.1	GCF_000493755.1_NC022648.1_4822	GCF_000493755.1_NC022648.1	Type_I_MTases	587253	GCF_000493755.1_NC022648.1_RM_Type_I_28156	5072784.0	5074403.0	RM	RM_Type_I
GCF_000493755.1	GCF_000493755.1_NC022648.1_4823	GCF_000493755.1_NC022648.1	Type_IV_REases	587254	GCF_000493755.1_NC022648.1_RM_Type_IV_28159	5074467.0	5075633.0	RM	RM_Type_IV
GCF_000493755.1	GCF_000493755.1_NC022651.1_5088	GCF_000493755.1_NC022651.1	TmnA	587519	GCF_000493755.1_NC022651.1_Gao_Tmn_31225	101295.0	105089.0	Gao_Tmn	Gao_Tmn
GCF_000494385.3	GCF_000494385.3_NZCP015024.1_3373	GCF_000494385.3_NZCP015024.1	Type_III_REases	10854825	GCF_000494385.3_NZCP015024.1_RM_Type_III_28164	3575861.0	3578833.0	RM	RM_Type_III
GCF_000494385.3	GCF_000494385.3_NZCP015024.1_3374	GCF_000494385.3_NZCP015024.1	Type_III_MTases	10854826	GCF_000494385.3_NZCP015024.1_RM_Type_III_28164	3578843.0	3580801.0	RM	RM_Type_III
GCF_000494385.3	GCF_000494385.3_NZCP015024.1_3812	GCF_000494385.3_NZCP015024.1	Type_I_REases	10855264	GCF_000494385.3_NZCP015024.1_RM_Type_I_28163	4059664.0	4062726.0	RM	RM_Type_I
GCF_000494385.3	GCF_000494385.3_NZCP015024.1_3814	GCF_000494385.3_NZCP015024.1	Type_I_MTases	10855266	GCF_000494385.3_NZCP015024.1_RM_Type_I_28163	4063878.0	4065377.0	RM	RM_Type_I
GCF_000494385.3	GCF_000494385.3_NZCP015024.1_3815	GCF_000494385.3_NZCP015024.1	Type_I_MTases	10855267	GCF_000494385.3_NZCP015024.1_RM_Type_I_28163	4065374.0	4066873.0	RM	RM_Type_I
GCF_000494385.3	GCF_000494385.3_NZCP015024.1_905	GCF_000494385.3_NZCP015024.1	cas3_I_5	10852357	GCF_000494385.3_NZCP015024.1_CAS_Class1-Type-I_28161	969280.0	971943.0	Cas	CAS_Class1-Type-I
GCF_000494385.3	GCF_000494385.3_NZCP015024.1_906	GCF_000494385.3_NZCP015024.1	cas8e_I-E_1	10852358	GCF_000494385.3_NZCP015024.1_CAS_Class1-Type-I_28161	971955.0	973514.0	Cas	CAS_Class1-Type-I
GCF_000494385.3	GCF_000494385.3_NZCP015024.1_907	GCF_000494385.3_NZCP015024.1	cse2gr11_I-E_2	10852359	GCF_000494385.3_NZCP015024.1_CAS_Class1-Type-I_28161	973511.0	974059.0	Cas	CAS_Class1-Type-I
GCF_000494385.3	GCF_000494385.3_NZCP015024.1_908	GCF_000494385.3_NZCP015024.1	cas7_I-E_2	10852360	GCF_000494385.3_NZCP015024.1_CAS_Class1-Type-I_28161	974073.0	975131.0	Cas	CAS_Class1-Type-I
GCF_000494385.3	GCF_000494385.3_NZCP015024.1_909	GCF_000494385.3_NZCP015024.1	cas5_I-E_3	10852361	GCF_000494385.3_NZCP015024.1_CAS_Class1-Type-I_28161	975142.0	975888.0	Cas	CAS_Class1-Type-I
GCF_000494385.3	GCF_000494385.3_NZCP015024.1_910	GCF_000494385.3_NZCP015024.1	cas6e_I_II_III_IV_V_VI_1	10852362	GCF_000494385.3_NZCP015024.1_CAS_Class1-Type-I_28161	975870.0	976520.0	Cas	CAS_Class1-Type-I
GCF_000494385.3	GCF_000494385.3_NZCP015024.1_911	GCF_000494385.3_NZCP015024.1	cas1_I-E_1	10852363	GCF_000494385.3_NZCP015024.1_CAS_Class1-Type-I_28161	976517.0	977437.0	Cas	CAS_Class1-Type-I
GCF_000494385.3	GCF_000494385.3_NZCP015024.1_912	GCF_000494385.3_NZCP015024.1	cas2_I-E_2	10852364	GCF_000494385.3_NZCP015024.1_CAS_Class1-Type-I_28161	977437.0	977730.0	Cas	CAS_Class1-Type-I
GCF_000494755.1	GCF_000494755.1_NC022657.1_1248	GCF_000494755.1_NC022657.1	Type_IV_REases	2016798	GCF_000494755.1_NC022657.1_RM_Type_IV_6466	1361751.0	1363343.0	RM	RM_Type_IV
GCF_000494755.1	GCF_000494755.1_NC022657.1_5628	GCF_000494755.1_NC022657.1	Type_IV_REases	2021178	GCF_000494755.1_NC022657.1_RM_Type_IV_6467	6090932.0	6091825.0	RM	RM_Type_IV
GCF_000494755.1	GCF_000494755.1_NC022657.1_5941	GCF_000494755.1_NC022657.1	brxHI	2021491	GCF_000494755.1_NC022657.1_BREX_6465	6434442.0	6436568.0	BREX	BREX
GCF_000494755.1	GCF_000494755.1_NC022657.1_5942	GCF_000494755.1_NC022657.1	brxD	2021492	GCF_000494755.1_NC022657.1_BREX_6465	6436565.0	6437878.0	BREX	BREX
GCF_000494755.1	GCF_000494755.1_NC022657.1_5943	GCF_000494755.1_NC022657.1	pglZ2	2021493	GCF_000494755.1_NC022657.1_BREX_6465	6437875.0	6440601.0	BREX	BREX
GCF_000494755.1	GCF_000494755.1_NC022657.1_5944	GCF_000494755.1_NC022657.1	pglY	2021494	GCF_000494755.1_NC022657.1_BREX_6465	6440598.0	6444326.0	BREX	BREX
GCF_000494755.1	GCF_000494755.1_NC022657.1_5947	GCF_000494755.1_NC022657.1	pglX2	2021497	GCF_000494755.1_NC022657.1_BREX_6465	6447793.0	6451374.0	BREX	BREX
GCF_000494755.1	GCF_000494755.1_NC022657.1_5949	GCF_000494755.1_NC022657.1	pglW	2021499	GCF_000494755.1_NC022657.1_BREX_6465	6452161.0	6456555.0	BREX	BREX
GCF_000494775.2	GCF_000494775.2_NC022660.1_213	GCF_000494775.2_NC022660.1	Type_I_MTases	25434798	GCF_000494775.2_NC022660.1_RM_Type_I_37054	222383.0	223870.0	RM	RM_Type_I
GCF_000494775.2	GCF_000494775.2_NC022660.1_217	GCF_000494775.2_NC022660.1	Type_I_REases	25434802	GCF_000494775.2_NC022660.1_RM_Type_I_37054	228720.0	231038.0	RM	RM_Type_I
GCF_000494775.2	GCF_000494775.2_NC022660.1_31	GCF_000494775.2_NC022660.1	Type_IIG	25434616	GCF_000494775.2_NC022660.1_RM_Type_IIG_37055	46060.0	49872.0	RM	RM_Type_IIG
GCF_000494775.2	GCF_000494775.2_NC022660.1_719	GCF_000494775.2_NC022660.1	Type_IIG	25435304	GCF_000494775.2_NC022660.1_RM_Type_IIG_37056	738256.0	742349.0	RM	RM_Type_IIG
GCF_000494775.2	GCF_000494775.2_NC022660.1_723	GCF_000494775.2_NC022660.1	Type_IIG	25435308	GCF_000494775.2_NC022660.1_RM_Type_IIG_37056	744803.0	747889.0	RM	RM_Type_IIG
GCF_000494835.1	GCF_000494835.1_NC022653.1_660	GCF_000494835.1_NC022653.1	Type_I_MTases	402512	GCF_000494835.1_NC022653.1_RM_Type_I_6110	695345.0	696916.0	RM	RM_Type_I
GCF_000494835.1	GCF_000494835.1_NC022653.1_662	GCF_000494835.1_NC022653.1	Type_I_REases	402514	GCF_000494835.1_NC022653.1_RM_Type_I_6110	698113.0	701265.0	RM	RM_Type_I
GCF_000494855.1	GCF_000494855.1_NC022659.1_1408	GCF_000494855.1_NC022659.1	Type_III_REases	406995	GCF_000494855.1_NC022659.1_RM_Type_III_6114	1630063.0	1633092.0	RM	RM_Type_III
GCF_000494855.1	GCF_000494855.1_NC022659.1_1409	GCF_000494855.1_NC022659.1	Type_III_MTases	406996	GCF_000494855.1_NC022659.1_RM_Type_III_6114	1633133.0	1635148.0	RM	RM_Type_III
GCF_000494855.1	GCF_000494855.1_NC022659.1_1539	GCF_000494855.1_NC022659.1	SduA	407126	GCF_000494855.1_NC022659.1_Shedu_6116	1786815.0	1787978.0	Shedu	Shedu
GCF_000494855.1	GCF_000494855.1_NC022659.1_1625	GCF_000494855.1_NC022659.1	Type_II_MTases	407212	GCF_000494855.1_NC022659.1_RM_Type_II_6113	1872356.0	1873033.0	RM	RM_Type_II
GCF_000494855.1	GCF_000494855.1_NC022659.1_1626	GCF_000494855.1_NC022659.1	Type_II_REases	407213	GCF_000494855.1_NC022659.1_RM_Type_II_6113	1873030.0	1873860.0	RM	RM_Type_II
GCF_000494855.1	GCF_000494855.1_NC022659.1_1628	GCF_000494855.1_NC022659.1	Type_II_REases	407215	GCF_000494855.1_NC022659.1_RM_Type_II_6113	1875451.0	1876158.0	RM	RM_Type_II
GCF_000494855.1	GCF_000494855.1_NC022659.1_1784	GCF_000494855.1_NC022659.1	GajA	407371	GCF_000494855.1_NC022659.1_Gabija_6111	2037229.0	2039598.0	Gabija	Gabija
GCF_000494855.1	GCF_000494855.1_NC022659.1_1785	GCF_000494855.1_NC022659.1	GajB	407372	GCF_000494855.1_NC022659.1_Gabija_6111	2039595.0	2041550.0	Gabija	Gabija
GCF_000494855.1	GCF_000494855.1_NC022659.1_1798	GCF_000494855.1_NC022659.1	Type_I_MTases	407385	GCF_000494855.1_NC022659.1_RM_Type_I_6112	2055312.0	2057810.0	RM	RM_Type_I
GCF_000494855.1	GCF_000494855.1_NC022659.1_1800	GCF_000494855.1_NC022659.1	Type_I_REases	407387	GCF_000494855.1_NC022659.1_RM_Type_I_6112	2059093.0	2062410.0	RM	RM_Type_I
GCF_000494855.1	GCF_000494855.1_NC022659.1_1802	GCF_000494855.1_NC022659.1	Type_IV_REases	407389	GCF_000494855.1_NC022659.1_RM_Type_IV_6115	2063173.0	2065545.0	RM	RM_Type_IV
GCF_000494855.1	GCF_000494855.1_NC022659.1_1803	GCF_000494855.1_NC022659.1	Type_IV_REases	407390	GCF_000494855.1_NC022659.1_RM_Type_IV_6115	2065475.0	2066974.0	RM	RM_Type_IV
GCF_000494855.1	GCF_000494855.1_NC022659.1_756	GCF_000494855.1_NC022659.1	JetD_I	406343	GCF_000494855.1_NC022659.1_Wadjet_I_6117	886920.0	887612.0	Wadjet	Wadjet_I
GCF_000494855.1	GCF_000494855.1_NC022659.1_757	GCF_000494855.1_NC022659.1	JetC_I	406344	GCF_000494855.1_NC022659.1_Wadjet_I_6117	888050.0	891682.0	Wadjet	Wadjet_I
GCF_000494855.1	GCF_000494855.1_NC022659.1_758	GCF_000494855.1_NC022659.1	JetB_I	406345	GCF_000494855.1_NC022659.1_Wadjet_I_6117	891679.0	892350.0	Wadjet	Wadjet_I
GCF_000494855.1	GCF_000494855.1_NC022659.1_759	GCF_000494855.1_NC022659.1	JetA_I	406346	GCF_000494855.1_NC022659.1_Wadjet_I_6117	892347.0	893765.0	Wadjet	Wadjet_I
GCF_000494875.1	GCF_000494875.1_NC022737.1_1311	GCF_000494875.1_NC022737.1	csn2_II-A_10	8808632	GCF_000494875.1_NC022737.1_CAS_Class2-Type-II_25179	1370813.0	1371820.0	Cas	CAS_Class2-Type-II
GCF_000494875.1	GCF_000494875.1_NC022737.1_1312	GCF_000494875.1_NC022737.1	cas2_I_II_III_IV_V_VI_11	8808633	GCF_000494875.1_NC022737.1_CAS_Class2-Type-II_25179	1371834.0	1372142.0	Cas	CAS_Class2-Type-II
GCF_000494875.1	GCF_000494875.1_NC022737.1_1313	GCF_000494875.1_NC022737.1	cas1_I_II_III_IV_V_VI_5	8808634	GCF_000494875.1_NC022737.1_CAS_Class2-Type-II_25179	1372147.0	1373049.0	Cas	CAS_Class2-Type-II
GCF_000494875.1	GCF_000494875.1_NC022737.1_1314	GCF_000494875.1_NC022737.1	cas9_II-A_II-B_II-C_1	8808635	GCF_000494875.1_NC022737.1_CAS_Class2-Type-II_25179	1373052.0	1376216.0	Cas	CAS_Class2-Type-II
GCF_000494875.1	GCF_000494875.1_NC022737.1_1389	GCF_000494875.1_NC022737.1	Type_I_REases	8808710	GCF_000494875.1_NC022737.1_RM_Type_I_25180	1451325.0	1454447.0	RM	RM_Type_I
GCF_000494875.1	GCF_000494875.1_NC022737.1_1391	GCF_000494875.1_NC022737.1	Type_I_MTases	8808712	GCF_000494875.1_NC022737.1_RM_Type_I_25180	1455704.0	1457212.0	RM	RM_Type_I
GCF_000494875.1	GCF_000494875.1_NC022737.1_1500	GCF_000494875.1_NC022737.1	Abi_2	8808821	GCF_000494875.1_NC022737.1_Abi2_25178	1569571.0	1570542.0	Abi2	Abi2
GCF_000494895.1	GCF_000494895.1_NC022665.1_1050	GCF_000494895.1_NC022665.1	Abi_2	21333495	GCF_000494895.1_NC022665.1_Abi2_6118	1115534.0	1116436.0	Abi2	Abi2
GCF_000494895.1	GCF_000494895.1_NC022665.1_1060	GCF_000494895.1_NC022665.1	Type_IV_REases	21333505	GCF_000494895.1_NC022665.1_RM_Type_IV_6125	1126410.0	1128107.0	RM	RM_Type_IV
GCF_000494895.1	GCF_000494895.1_NC022665.1_1236	GCF_000494895.1_NC022665.1	Type_I_MTases	21333681	GCF_000494895.1_NC022665.1_RM_Type_I_6122	1301291.0	1301878.0	RM	RM_Type_I
GCF_000494895.1	GCF_000494895.1_NC022665.1_1239	GCF_000494895.1_NC022665.1	Type_I_MTases	21333684	GCF_000494895.1_NC022665.1_RM_Type_I_6122	1303212.0	1304222.0	RM	RM_Type_I
GCF_000494895.1	GCF_000494895.1_NC022665.1_1240	GCF_000494895.1_NC022665.1	Type_I_REases	21333685	GCF_000494895.1_NC022665.1_RM_Type_I_6122	1304227.0	1307280.0	RM	RM_Type_I
GCF_000494895.1	GCF_000494895.1_NC022665.1_1249	GCF_000494895.1_NC022665.1	Type_III_REases	21333694	GCF_000494895.1_NC022665.1_RM_Type_III_6124	1316325.0	1319423.0	RM	RM_Type_III
GCF_000494895.1	GCF_000494895.1_NC022665.1_1250	GCF_000494895.1_NC022665.1	Type_III_MTases	21333695	GCF_000494895.1_NC022665.1_RM_Type_III_6124	1319427.0	1320941.0	RM	RM_Type_III
GCF_000494895.1	GCF_000494895.1_NC022665.1_1772	GCF_000494895.1_NC022665.1	Type_I_MTases	21334217	GCF_000494895.1_NC022665.1_RM_Type_I_6123	1823746.0	1825335.0	RM	RM_Type_I
GCF_000494895.1	GCF_000494895.1_NC022665.1_1774	GCF_000494895.1_NC022665.1	Type_I_REases	21334219	GCF_000494895.1_NC022665.1_RM_Type_I_6123	1826096.0	1829302.0	RM	RM_Type_I
GCF_000494895.1	GCF_000494895.1_NC022665.1_940	GCF_000494895.1_NC022665.1	Cyclase_II	21333385	GCF_000494895.1_NC022665.1_CBASS_II_6120	995075.0	996097.0	CBASS	CBASS_II
GCF_000494895.1	GCF_000494895.1_NC022665.1_941	GCF_000494895.1_NC022665.1	AG_E1_ThiF	21333386	GCF_000494895.1_NC022665.1_CBASS_II_6120	996106.0	997872.0	CBASS	CBASS_II
GCF_000494895.1	GCF_000494895.1_NC022665.1_942	GCF_000494895.1_NC022665.1	Jab	21333387	GCF_000494895.1_NC022665.1_CBASS_II_6120	997850.0	998314.0	CBASS	CBASS_II
GCF_000494895.1	GCF_000494895.1_NC022665.1_943	GCF_000494895.1_NC022665.1	Effector_2TM_SUa-2TM	21333388	GCF_000494895.1_NC022665.1_CBASS_II_6120	998321.0	999175.0	CBASS	CBASS_II
GCF_000494915.1	GCF_000494915.1_NC022738.1_3564	GCF_000494915.1_NC022738.1	HamA_2	15361375	GCF_000494915.1_NC022738.1_Hachiman_6468	3977026.0	3978690.0	Hachiman	Hachiman
GCF_000494915.1	GCF_000494915.1_NC022738.1_3565	GCF_000494915.1_NC022738.1	HamB	15361376	GCF_000494915.1_NC022738.1_Hachiman_6468	3978683.0	3980857.0	Hachiman	Hachiman
GCF_000495455.2	GCF_000495455.2_NZCP009974.1_1559	GCF_000495455.2_NZCP009974.1	DUF4297	15364852	GCF_000495455.2_NZCP009974.1_Gao_Her_DUF_6473	1777384.0	1778562.0	Gao_Her	Gao_Her_DUF
GCF_000495455.2	GCF_000495455.2_NZCP009974.1_1560	GCF_000495455.2_NZCP009974.1	HerA_DUF	15364853	GCF_000495455.2_NZCP009974.1_Gao_Her_DUF_6473	1778552.0	1780318.0	Gao_Her	Gao_Her_DUF
GCF_000495455.2	GCF_000495455.2_NZCP009974.1_1767	GCF_000495455.2_NZCP009974.1	dCTPdeaminase	15365060	GCF_000495455.2_NZCP009974.1_dCTPdeaminase_6476	2011794.0	2013419.0	dCTPdeaminase	dCTPdeaminase
GCF_000495455.2	GCF_000495455.2_NZCP009974.1_2627	GCF_000495455.2_NZCP009974.1	Type_I_REases	15365920	GCF_000495455.2_NZCP009974.1_RM_Type_I_6474	2969265.0	2971673.0	RM	RM_Type_I
GCF_000495455.2	GCF_000495455.2_NZCP009974.1_2628	GCF_000495455.2_NZCP009974.1	Type_I_MTases	15365921	GCF_000495455.2_NZCP009974.1_RM_Type_I_6474	2971708.0	2973486.0	RM	RM_Type_I
GCF_000495455.2	GCF_000495455.2_NZCP009974.1_2630	GCF_000495455.2_NZCP009974.1	PtuA	15365923	GCF_000495455.2_NZCP009974.1_Septu_6475	2975443.0	2977194.0	Septu	Septu
GCF_000495455.2	GCF_000495455.2_NZCP009974.1_2631	GCF_000495455.2_NZCP009974.1	PtuB	15365924	GCF_000495455.2_NZCP009974.1_Septu_6475	2977191.0	2978069.0	Septu	Septu
GCF_000495455.2	GCF_000495455.2_NZCP009974.1_4327	GCF_000495455.2_NZCP009974.1	GajB	15367620	GCF_000495455.2_NZCP009974.1_Gabija_6472	4924627.0	4926627.0	Gabija	Gabija
GCF_000495455.2	GCF_000495455.2_NZCP009974.1_4328	GCF_000495455.2_NZCP009974.1	GajA	15367621	GCF_000495455.2_NZCP009974.1_Gabija_6472	4926624.0	4928690.0	Gabija	Gabija
GCF_000495455.2	GCF_000495455.2_NZCP009974.1_4333	GCF_000495455.2_NZCP009974.1	drt4	15367626	GCF_000495455.2_NZCP009974.1_DRT_4_6471	4934006.0	4935727.0	DRT	DRT_4
GCF_000495455.2	GCF_000495455.2_NZCP009974.1_4344	GCF_000495455.2_NZCP009974.1	Jab	15367637	GCF_000495455.2_NZCP009974.1_CBASS_II_6469	4948710.0	4949162.0	CBASS	CBASS_II
GCF_000495455.2	GCF_000495455.2_NZCP009974.1_4345	GCF_000495455.2_NZCP009974.1	AG_E1_ThiF	15367638	GCF_000495455.2_NZCP009974.1_CBASS_II_6469	4949155.0	4950897.0	CBASS	CBASS_II
GCF_000495455.2	GCF_000495455.2_NZCP009974.1_4346	GCF_000495455.2_NZCP009974.1	Cyclase_II	15367639	GCF_000495455.2_NZCP009974.1_CBASS_II_6469	4950890.0	4952134.0	CBASS	CBASS_II
GCF_000495455.2	GCF_000495455.2_NZCP009974.1_4347	GCF_000495455.2_NZCP009974.1	Sensing_SAVED	15367640	GCF_000495455.2_NZCP009974.1_CBASS_II_6469	4952136.0	4953260.0	CBASS	CBASS_II
GCF_000495455.2	GCF_000495455.2_NZCP009974.1_4352	GCF_000495455.2_NZCP009974.1	drt2	15367645	GCF_000495455.2_NZCP009974.1_DRT_2_6470	4957647.0	4958699.0	DRT	DRT_2
GCF_000495455.2	GCF_000495455.2_NZCP009975.1_5734	GCF_000495455.2_NZCP009975.1	LmuA	15369027	GCF_000495455.2_NZCP009975.1_Lamassu_28811	537685.0	538812.0	Lamassu	Lamassu
GCF_000495455.2	GCF_000495455.2_NZCP009975.1_5735	GCF_000495455.2_NZCP009975.1	LmuB	15369028	GCF_000495455.2_NZCP009975.1_Lamassu_28811	538866.0	540629.0	Lamassu	Lamassu
GCF_000495935.2	GCF_000495935.2_NZCP007547.1_1015	GCF_000495935.2_NZCP007547.1	Type_II_MTases	20341792	GCF_000495935.2_NZCP007547.1_RM_Type_II_6835	1076213.0	1078084.0	RM	RM_Type_II
GCF_000495935.2	GCF_000495935.2_NZCP007547.1_1016	GCF_000495935.2_NZCP007547.1	Type_II_REases	20341793	GCF_000495935.2_NZCP007547.1_RM_Type_II_6835	1078086.0	1079681.0	RM	RM_Type_II
GCF_000495935.2	GCF_000495935.2_NZCP007547.1_1078	GCF_000495935.2_NZCP007547.1	AbiH	20341855	GCF_000495935.2_NZCP007547.1_AbiH_6832	1152956.0	1153402.0	AbiH	AbiH
GCF_000495935.2	GCF_000495935.2_NZCP007547.1_1572	GCF_000495935.2_NZCP007547.1	Effector_2TM_Sa_NUDIX	20342349	GCF_000495935.2_NZCP007547.1_CBASS_I_6833	1694199.0	1694969.0	CBASS	CBASS_I
GCF_000495935.2	GCF_000495935.2_NZCP007547.1_1573	GCF_000495935.2_NZCP007547.1	Cyclase_II	20342350	GCF_000495935.2_NZCP007547.1_CBASS_I_6833	1694959.0	1696161.0	CBASS	CBASS_I
GCF_000495935.2	GCF_000495935.2_NZCP007547.1_1574	GCF_000495935.2_NZCP007547.1	2TM_Petit	20342351	GCF_000495935.2_NZCP007547.1_CBASS_I_6833	1696130.0	1696564.0	CBASS	CBASS_I
GCF_000495935.2	GCF_000495935.2_NZCP007547.1_2271	GCF_000495935.2_NZCP007547.1	Type_IIG	20343048	GCF_000495935.2_NZCP007547.1_RM_Type_IIG_6836	2458491.0	2461388.0	RM	RM_Type_IIG
GCF_000495935.2	GCF_000495935.2_NZCP007547.1_3141	GCF_000495935.2_NZCP007547.1	GajB	20343918	GCF_000495935.2_NZCP007547.1_Gabija_6834	3414725.0	3416560.0	Gabija	Gabija
GCF_000495935.2	GCF_000495935.2_NZCP007547.1_3142	GCF_000495935.2_NZCP007547.1	GajA	20343919	GCF_000495935.2_NZCP007547.1_Gabija_6834	3416562.0	3418640.0	Gabija	Gabija
GCF_000495935.2	GCF_000495935.2_NZCP007547.1_3655	GCF_000495935.2_NZCP007547.1	Type_IIG	20344432	GCF_000495935.2_NZCP007547.1_RM_Type_IIG_6837	4002729.0	4005794.0	RM	RM_Type_IIG
GCF_000495935.2	GCF_000495935.2_NZCP007547.1_3928	GCF_000495935.2_NZCP007547.1	Type_IIG	20344705	GCF_000495935.2_NZCP007547.1_RM_Type_IIG_6838	4324180.0	4327233.0	RM	RM_Type_IIG
GCF_000496265.1	GCF_000496265.1_NC022780.1_427	GCF_000496265.1_NC022780.1	cas9_II-A_1	25436686	GCF_000496265.1_NC022780.1_CAS_Class2-Type-II_6126	474760.0	478800.0	Cas	CAS_Class2-Type-II
GCF_000496265.1	GCF_000496265.1_NC022780.1_428	GCF_000496265.1_NC022780.1	cas1_I_II_III_IV_V_VI_5	25436687	GCF_000496265.1_NC022780.1_CAS_Class2-Type-II_6126	479008.0	479916.0	Cas	CAS_Class2-Type-II
GCF_000496265.1	GCF_000496265.1_NC022780.1_429	GCF_000496265.1_NC022780.1	cas2_I_II_III_IV_V_VI_11	25436688	GCF_000496265.1_NC022780.1_CAS_Class2-Type-II_6126	479894.0	480199.0	Cas	CAS_Class2-Type-II
GCF_000496265.1	GCF_000496265.1_NC022780.1_430	GCF_000496265.1_NC022780.1	csn2_II-A_6	25436689	GCF_000496265.1_NC022780.1_CAS_Class2-Type-II_6126	480196.0	480867.0	Cas	CAS_Class2-Type-II
GCF_000496285.1	GCF_000496285.1_NC022781.1_3505	GCF_000496285.1_NC022781.1	Type_I_MTases	8813277	GCF_000496285.1_NC022781.1_RM_Type_I_6479	3544689.0	3546281.0	RM	RM_Type_I
GCF_000496285.1	GCF_000496285.1_NC022781.1_3507	GCF_000496285.1_NC022781.1	Type_I_REases	8813279	GCF_000496285.1_NC022781.1_RM_Type_I_6479	3547549.0	3550707.0	RM	RM_Type_I
GCF_000496285.1	GCF_000496285.1_NC022781.1_3508	GCF_000496285.1_NC022781.1	AbiH	8813280	GCF_000496285.1_NC022781.1_AbiH_6477	3550708.0	3553536.0	AbiH	AbiH
GCF_000496285.1	GCF_000496285.1_NC022781.1_3509	GCF_000496285.1_NC022781.1	HamA_1	8813281	GCF_000496285.1_NC022781.1_Hachiman_6478	3554076.0	3555026.0	Hachiman	Hachiman
GCF_000496285.1	GCF_000496285.1_NC022781.1_3510	GCF_000496285.1_NC022781.1	HamB	8813282	GCF_000496285.1_NC022781.1_Hachiman_6478	3555032.0	3557194.0	Hachiman	Hachiman
GCF_000496455.2	GCF_000496455.2_NZCP013993.1_2617	GCF_000496455.2_NZCP013993.1	Type_I_REases	15371687	GCF_000496455.2_NZCP013993.1_RM_Type_I_6483	2703052.0	2705832.0	RM	RM_Type_I
GCF_000496455.2	GCF_000496455.2_NZCP013993.1_2619	GCF_000496455.2_NZCP013993.1	PtuA	15371689	GCF_000496455.2_NZCP013993.1_Septu_6486	2707613.0	2709343.0	Septu	Septu
GCF_000496455.2	GCF_000496455.2_NZCP013993.1_2620	GCF_000496455.2_NZCP013993.1	PtuB	15371690	GCF_000496455.2_NZCP013993.1_Septu_6486	2709340.0	2710152.0	Septu	Septu
GCF_000496455.2	GCF_000496455.2_NZCP013993.1_2621	GCF_000496455.2_NZCP013993.1	Type_I_MTases	15371691	GCF_000496455.2_NZCP013993.1_RM_Type_I_6483	2710154.0	2711674.0	RM	RM_Type_I
GCF_000496455.2	GCF_000496455.2_NZCP013993.1_4363	GCF_000496455.2_NZCP013993.1	cas2_I-E_2	15373433	GCF_000496455.2_NZCP013993.1_CAS_Class1-Type-I_6481	4601808.0	4602107.0	Cas	CAS_Class1-Type-I
GCF_000496455.2	GCF_000496455.2_NZCP013993.1_4364	GCF_000496455.2_NZCP013993.1	cas1_I-E_1	15373434	GCF_000496455.2_NZCP013993.1_CAS_Class1-Type-I_6481	4602104.0	4603024.0	Cas	CAS_Class1-Type-I
GCF_000496455.2	GCF_000496455.2_NZCP013993.1_4365	GCF_000496455.2_NZCP013993.1	cas6e_I_II_III_IV_V_VI_2	15373435	GCF_000496455.2_NZCP013993.1_CAS_Class1-Type-I_6481	4603021.0	4603632.0	Cas	CAS_Class1-Type-I
GCF_000496455.2	GCF_000496455.2_NZCP013993.1_4366	GCF_000496455.2_NZCP013993.1	cas5_I-E_2	15373436	GCF_000496455.2_NZCP013993.1_CAS_Class1-Type-I_6481	4603607.0	4604269.0	Cas	CAS_Class1-Type-I
GCF_000496455.2	GCF_000496455.2_NZCP013993.1_4367	GCF_000496455.2_NZCP013993.1	cas7_I-E_16	15373437	GCF_000496455.2_NZCP013993.1_CAS_Class1-Type-I_6481	4604271.0	4605413.0	Cas	CAS_Class1-Type-I
GCF_000496455.2	GCF_000496455.2_NZCP013993.1_4368	GCF_000496455.2_NZCP013993.1	cse2gr11_I-E_2	15373438	GCF_000496455.2_NZCP013993.1_CAS_Class1-Type-I_6481	4605423.0	4605953.0	Cas	CAS_Class1-Type-I
GCF_000496455.2	GCF_000496455.2_NZCP013993.1_4369	GCF_000496455.2_NZCP013993.1	cas8e_I-E_2	15373439	GCF_000496455.2_NZCP013993.1_CAS_Class1-Type-I_6481	4605950.0	4607518.0	Cas	CAS_Class1-Type-I
GCF_000496455.2	GCF_000496455.2_NZCP013993.1_4370	GCF_000496455.2_NZCP013993.1	cas3_I_2	15373440	GCF_000496455.2_NZCP013993.1_CAS_Class1-Type-I_6481	4607521.0	4610193.0	Cas	CAS_Class1-Type-I
GCF_000496455.2	GCF_000496455.2_NZCP013993.1_4734	GCF_000496455.2_NZCP013993.1	GajA	15373804	GCF_000496455.2_NZCP013993.1_Gabija_6482	4966077.0	4968146.0	Gabija	Gabija
GCF_000496455.2	GCF_000496455.2_NZCP013993.1_4735	GCF_000496455.2_NZCP013993.1	GajB	15373805	GCF_000496455.2_NZCP013993.1_Gabija_6482	4968139.0	4969878.0	Gabija	Gabija
GCF_000496455.2	GCF_000496455.2_NZCP013993.1_4755	GCF_000496455.2_NZCP013993.1	AbiEi_3	15373825	GCF_000496455.2_NZCP013993.1_AbiEii_6480	4985488.0	4986246.0	AbiEii	AbiEii
GCF_000496455.2	GCF_000496455.2_NZCP013993.1_4756	GCF_000496455.2_NZCP013993.1	AbiEii	15373826	GCF_000496455.2_NZCP013993.1_AbiEii_6480	4986239.0	4987159.0	AbiEii	AbiEii
GCF_000496455.2	GCF_000496455.2_NZCP013993.1_5224	GCF_000496455.2_NZCP013993.1	Type_III_REases	15374294	GCF_000496455.2_NZCP013993.1_RM_Type_III_6485	5440115.0	5443120.0	RM	RM_Type_III
GCF_000496455.2	GCF_000496455.2_NZCP013993.1_5225	GCF_000496455.2_NZCP013993.1	Type_III_MTases	15374295	GCF_000496455.2_NZCP013993.1_RM_Type_III_6485	5443133.0	5445289.0	RM	RM_Type_III
GCF_000496455.2	GCF_000496455.2_NZCP013993.1_741	GCF_000496455.2_NZCP013993.1	Type_II_REases	15369811	GCF_000496455.2_NZCP013993.1_RM_Type_II_6484	785767.0	787113.0	RM	RM_Type_II
GCF_000496455.2	GCF_000496455.2_NZCP013993.1_742	GCF_000496455.2_NZCP013993.1	Type_II_MTases	15369812	GCF_000496455.2_NZCP013993.1_RM_Type_II_6484	787520.0	788653.0	RM	RM_Type_II
GCF_000496455.2	GCF_000496455.2_NZCP013993.1_743	GCF_000496455.2_NZCP013993.1	Type_II_REases	15369813	GCF_000496455.2_NZCP013993.1_RM_Type_II_6484	788662.0	790392.0	RM	RM_Type_II
GCF_000496595.1	GCF_000496595.1_NC022793.1_855	GCF_000496595.1_NC022793.1	HheA	25438839	GCF_000496595.1_NC022793.1_Gao_Hhe_6127	1047335.0	1052662.0	Gao_Hhe	Gao_Hhe
GCF_000496605.2	GCF_000496605.2_NC022808.1_4284	GCF_000496605.2_NC022808.1	GajB	15380018	GCF_000496605.2_NC022808.1_Gabija_6487	4613488.0	4615200.0	Gabija	Gabija
GCF_000496605.2	GCF_000496605.2_NC022808.1_4285	GCF_000496605.2_NC022808.1	GajA	15380019	GCF_000496605.2_NC022808.1_Gabija_6487	4615197.0	4617068.0	Gabija	Gabija
GCF_000496605.2	GCF_000496605.2_NC022808.1_4461	GCF_000496605.2_NC022808.1	Type_I_MTases	15380195	GCF_000496605.2_NC022808.1_RM_Type_I_6488	4804615.0	4806198.0	RM	RM_Type_I
GCF_000496605.2	GCF_000496605.2_NC022808.1_4463	GCF_000496605.2_NC022808.1	Type_I_REases	15380197	GCF_000496605.2_NC022808.1_RM_Type_I_6488	4808369.0	4811749.0	RM	RM_Type_I
GCF_000496605.2	GCF_000496605.2_NC022808.1_4479	GCF_000496605.2_NC022808.1	JetD_I	15380213	GCF_000496605.2_NC022808.1_Wadjet_I_6489	4831029.0	4832210.0	Wadjet	Wadjet_I
GCF_000496605.2	GCF_000496605.2_NC022808.1_4480	GCF_000496605.2_NC022808.1	JetC_I	15380214	GCF_000496605.2_NC022808.1_Wadjet_I_6489	4832194.0	4835499.0	Wadjet	Wadjet_I
GCF_000496605.2	GCF_000496605.2_NC022808.1_4481	GCF_000496605.2_NC022808.1	JetB_I	15380215	GCF_000496605.2_NC022808.1_Wadjet_I_6489	4835496.0	4836245.0	Wadjet	Wadjet_I
GCF_000496605.2	GCF_000496605.2_NC022808.1_4482	GCF_000496605.2_NC022808.1	JetA_I	15380216	GCF_000496605.2_NC022808.1_Wadjet_I_6489	4836248.0	4837747.0	Wadjet	Wadjet_I
GCF_000496635.1	GCF_000496635.1_NC022794.1_426	GCF_000496635.1_NC022794.1	Type_II_MTases	8821286	GCF_000496635.1_NC022794.1_RM_Type_II_6128	437569.0	438762.0	RM	RM_Type_II
GCF_000496635.1	GCF_000496635.1_NC022794.1_427	GCF_000496635.1_NC022794.1	Type_II_REases	8821287	GCF_000496635.1_NC022794.1_RM_Type_II_6128	438746.0	439684.0	RM	RM_Type_II
GCF_000496645.1	GCF_000496645.1_NC022806.1_4390	GCF_000496645.1_NC022806.1	JetA_I	15386094	GCF_000496645.1_NC022806.1_Wadjet_I_6492	4805254.0	4806753.0	Wadjet	Wadjet_I
GCF_000496645.1	GCF_000496645.1_NC022806.1_4391	GCF_000496645.1_NC022806.1	JetB_I	15386095	GCF_000496645.1_NC022806.1_Wadjet_I_6492	4806756.0	4807505.0	Wadjet	Wadjet_I
GCF_000496645.1	GCF_000496645.1_NC022806.1_4392	GCF_000496645.1_NC022806.1	JetC_I	15386096	GCF_000496645.1_NC022806.1_Wadjet_I_6492	4807502.0	4810807.0	Wadjet	Wadjet_I
GCF_000496645.1	GCF_000496645.1_NC022806.1_4393	GCF_000496645.1_NC022806.1	JetD_I	15386097	GCF_000496645.1_NC022806.1_Wadjet_I_6492	4810791.0	4811972.0	Wadjet	Wadjet_I
GCF_000496645.1	GCF_000496645.1_NC022806.1_4409	GCF_000496645.1_NC022806.1	Type_I_REases	15386113	GCF_000496645.1_NC022806.1_RM_Type_I_6491	4831252.0	4834632.0	RM	RM_Type_I
GCF_000496645.1	GCF_000496645.1_NC022806.1_4411	GCF_000496645.1_NC022806.1	Type_I_MTases	15386115	GCF_000496645.1_NC022806.1_RM_Type_I_6491	4836803.0	4838386.0	RM	RM_Type_I
GCF_000496645.1	GCF_000496645.1_NC022806.1_4587	GCF_000496645.1_NC022806.1	GajA	15386291	GCF_000496645.1_NC022806.1_Gabija_6490	5025930.0	5027801.0	Gabija	Gabija
GCF_000496645.1	GCF_000496645.1_NC022806.1_4588	GCF_000496645.1_NC022806.1	GajB	15386292	GCF_000496645.1_NC022806.1_Gabija_6490	5027798.0	5029510.0	Gabija	Gabija
GCF_000496815.1	GCF_000496815.1_NC022807.1_179	GCF_000496815.1_NC022807.1	Type_III_REases	25439146	GCF_000496815.1_NC022807.1_RM_Type_III_39360	230869.0	233301.0	RM	RM_Type_III
GCF_000496815.1	GCF_000496815.1_NC022807.1_180	GCF_000496815.1_NC022807.1	Type_III_MTases	25439147	GCF_000496815.1_NC022807.1_RM_Type_III_39360	233320.0	234603.0	RM	RM_Type_III
GCF_000496815.1	GCF_000496815.1_NC022807.1_242	GCF_000496815.1_NC022807.1	Nhi	25439209	GCF_000496815.1_NC022807.1_Nhi_39357	316297.0	316716.0	Nhi	Nhi
GCF_000496815.1	GCF_000496815.1_NC022807.1_245	GCF_000496815.1_NC022807.1	Type_I_MTases	25439212	GCF_000496815.1_NC022807.1_RM_Type_I_39358	317652.0	320371.0	RM	RM_Type_I
GCF_000496815.1	GCF_000496815.1_NC022807.1_246	GCF_000496815.1_NC022807.1	Type_I_REases	25439213	GCF_000496815.1_NC022807.1_RM_Type_I_39358	320392.0	323778.0	RM	RM_Type_I
GCF_000496815.1	GCF_000496815.1_NC022807.1_377	GCF_000496815.1_NC022807.1	Type_II_MTases	25439344	GCF_000496815.1_NC022807.1_RM_Type_II_39359	475057.0	476280.0	RM	RM_Type_II
GCF_000496815.1	GCF_000496815.1_NC022807.1_378	GCF_000496815.1_NC022807.1	Type_II_REases	25439345	GCF_000496815.1_NC022807.1_RM_Type_II_39359	476262.0	477691.0	RM	RM_Type_II
GCF_000497265.2	GCF_000497265.2_NZAP014547.1_1477	GCF_000497265.2_NZAP014547.1	JetA_I	8816256	GCF_000497265.2_NZAP014547.1_Wadjet_I_6494	1506962.0	1508422.0	Wadjet	Wadjet_I
GCF_000497265.2	GCF_000497265.2_NZAP014547.1_1478	GCF_000497265.2_NZAP014547.1	JetB_I	8816257	GCF_000497265.2_NZAP014547.1_Wadjet_I_6494	1508419.0	1509168.0	Wadjet	Wadjet_I
GCF_000497265.2	GCF_000497265.2_NZAP014547.1_1479	GCF_000497265.2_NZAP014547.1	JetC_I	8816258	GCF_000497265.2_NZAP014547.1_Wadjet_I_6494	1509155.0	1512502.0	Wadjet	Wadjet_I
GCF_000497265.2	GCF_000497265.2_NZAP014547.1_2486	GCF_000497265.2_NZAP014547.1	Type_I_MTases	8817265	GCF_000497265.2_NZAP014547.1_RM_Type_I_6493	2539724.0	2541157.0	RM	RM_Type_I
GCF_000497265.2	GCF_000497265.2_NZAP014547.1_2487	GCF_000497265.2_NZAP014547.1	Type_I_REases	8817266	GCF_000497265.2_NZAP014547.1_RM_Type_I_6493	2541154.0	2543748.0	RM	RM_Type_I
GCF_000497485.1	GCF_000497485.1_NC022898.1_1936	GCF_000497485.1_NC022898.1	TmnA	413754	GCF_000497485.1_NC022898.1_Gao_Tmn_6129	2017679.0	2021284.0	Gao_Tmn	Gao_Tmn
GCF_000497485.1	GCF_000497485.1_NC022898.1_590	GCF_000497485.1_NC022898.1	Type_II_MTases	412408	GCF_000497485.1_NC022898.1_RM_Type_II_6130	618257.0	619540.0	RM	RM_Type_II
GCF_000497485.1	GCF_000497485.1_NC022898.1_591	GCF_000497485.1_NC022898.1	Type_II_MTases	412409	GCF_000497485.1_NC022898.1_RM_Type_II_6130	619562.0	620731.0	RM	RM_Type_II
GCF_000497485.1	GCF_000497485.1_NC022898.1_594	GCF_000497485.1_NC022898.1	Type_II_REases	412412	GCF_000497485.1_NC022898.1_RM_Type_II_6130	622657.0	623598.0	RM	RM_Type_II
GCF_000497485.1	GCF_000497485.1_NC022898.1_595	GCF_000497485.1_NC022898.1	Type_II_REases	412413	GCF_000497485.1_NC022898.1_RM_Type_II_6130	623630.0	624661.0	RM	RM_Type_II
GCF_000497485.1	GCF_000497485.1_NC022898.1_596	GCF_000497485.1_NC022898.1	Type_II_REases	412414	GCF_000497485.1_NC022898.1_RM_Type_II_6130	624664.0	626061.0	RM	RM_Type_II
GCF_000497485.1	GCF_000497485.1_NC022898.1_664	GCF_000497485.1_NC022898.1	Type_IIG	412482	GCF_000497485.1_NC022898.1_RM_Type_IIG_6131	703322.0	705961.0	RM	RM_Type_IIG
GCF_000498315.1	GCF_000498315.1_NC022886.1_1087	GCF_000498315.1_NC022886.1	Type_I_REases	25440762	GCF_000498315.1_NC022886.1_RM_Type_I_6132	1171742.0	1173916.0	RM	RM_Type_I
GCF_000498315.1	GCF_000498315.1_NC022886.1_1090	GCF_000498315.1_NC022886.1	Type_I_MTases	25440765	GCF_000498315.1_NC022886.1_RM_Type_I_6132	1176087.0	1176857.0	RM	RM_Type_I
GCF_000498315.1	GCF_000498315.1_NC022886.1_1123	GCF_000498315.1_NC022886.1	Type_II_MTases	25440798	GCF_000498315.1_NC022886.1_RM_Type_II_6140	1208239.0	1208804.0	RM	RM_Type_II
GCF_000498315.1	GCF_000498315.1_NC022886.1_1124	GCF_000498315.1_NC022886.1	Type_II_REases	25440799	GCF_000498315.1_NC022886.1_RM_Type_II_6140	1208895.0	1209518.0	RM	RM_Type_II
GCF_000498315.1	GCF_000498315.1_NC022886.1_1125	GCF_000498315.1_NC022886.1	Type_II_MTases	25440800	GCF_000498315.1_NC022886.1_RM_Type_II_6140	1209521.0	1210450.0	RM	RM_Type_II
GCF_000498315.1	GCF_000498315.1_NC022886.1_1128	GCF_000498315.1_NC022886.1	Type_II_MTases	25440803	GCF_000498315.1_NC022886.1_RM_Type_II_6140	1213125.0	1214762.0	RM	RM_Type_II
GCF_000498315.1	GCF_000498315.1_NC022886.1_1142	GCF_000498315.1_NC022886.1	Type_I_REases	25440817	GCF_000498315.1_NC022886.1_RM_Type_I_6133	1228950.0	1229633.0	RM	RM_Type_I
GCF_000498315.1	GCF_000498315.1_NC022886.1_1145	GCF_000498315.1_NC022886.1	Type_I_REases	25440820	GCF_000498315.1_NC022886.1_RM_Type_I_6133	1231834.0	1234116.0	RM	RM_Type_I
GCF_000498315.1	GCF_000498315.1_NC022886.1_1146	GCF_000498315.1_NC022886.1	Type_I_MTases	25440821	GCF_000498315.1_NC022886.1_RM_Type_I_6133	1234109.0	1235737.0	RM	RM_Type_I
GCF_000498315.1	GCF_000498315.1_NC022886.1_1321	GCF_000498315.1_NC022886.1	Type_II_MTases	25440996	GCF_000498315.1_NC022886.1_RM_Type_II_6141	1426105.0	1426980.0	RM	RM_Type_II
GCF_000498315.1	GCF_000498315.1_NC022886.1_1322	GCF_000498315.1_NC022886.1	Type_II_REases	25440997	GCF_000498315.1_NC022886.1_RM_Type_II_6141	1427115.0	1427612.0	RM	RM_Type_II
GCF_000498315.1	GCF_000498315.1_NC022886.1_1412	GCF_000498315.1_NC022886.1	Type_IIG	25441087	GCF_000498315.1_NC022886.1_RM_Type_IIG_6143	1519143.0	1521182.0	RM	RM_Type_IIG
GCF_000498315.1	GCF_000498315.1_NC022886.1_1454	GCF_000498315.1_NC022886.1	Type_IIG	25441129	GCF_000498315.1_NC022886.1_RM_Type_IIG_6144	1565130.0	1568909.0	RM	RM_Type_IIG
GCF_000498315.1	GCF_000498315.1_NC022886.1_1455	GCF_000498315.1_NC022886.1	Type_III_REases	25441130	GCF_000498315.1_NC022886.1_RM_Type_III_6147	1569015.0	1571921.0	RM	RM_Type_III
GCF_000498315.1	GCF_000498315.1_NC022886.1_1457	GCF_000498315.1_NC022886.1	Type_III_MTases	25441132	GCF_000498315.1_NC022886.1_RM_Type_III_6147	1572508.0	1573878.0	RM	RM_Type_III
GCF_000498315.1	GCF_000498315.1_NC022886.1_1489	GCF_000498315.1_NC022886.1	Type_II_MTases	25441164	GCF_000498315.1_NC022886.1_RM_Type_II_6142	1604309.0	1605205.0	RM	RM_Type_II
GCF_000498315.1	GCF_000498315.1_NC022886.1_1490	GCF_000498315.1_NC022886.1	Type_II_REases	25441165	GCF_000498315.1_NC022886.1_RM_Type_II_6142	1605198.0	1605929.0	RM	RM_Type_II
GCF_000498315.1	GCF_000498315.1_NC022886.1_410	GCF_000498315.1_NC022886.1	Type_II_REases	25440085	GCF_000498315.1_NC022886.1_RM_Type_II_6135	421309.0	422142.0	RM	RM_Type_II
GCF_000498315.1	GCF_000498315.1_NC022886.1_411	GCF_000498315.1_NC022886.1	Type_II_MTases	25440086	GCF_000498315.1_NC022886.1_RM_Type_II_6135	422136.0	422966.0	RM	RM_Type_II
GCF_000498315.1	GCF_000498315.1_NC022886.1_45	GCF_000498315.1_NC022886.1	Type_II_MTases	25439720	GCF_000498315.1_NC022886.1_RM_Type_II_6134	49219.0	49917.0	RM	RM_Type_II
GCF_000498315.1	GCF_000498315.1_NC022886.1_46	GCF_000498315.1_NC022886.1	Type_II_MTases	25439721	GCF_000498315.1_NC022886.1_RM_Type_II_6134	49914.0	50981.0	RM	RM_Type_II
GCF_000498315.1	GCF_000498315.1_NC022886.1_47	GCF_000498315.1_NC022886.1	Type_II_REases	25439722	GCF_000498315.1_NC022886.1_RM_Type_II_6134	50978.0	52209.0	RM	RM_Type_II
GCF_000498315.1	GCF_000498315.1_NC022886.1_52	GCF_000498315.1_NC022886.1	Type_II_REases	25439727	GCF_000498315.1_NC022886.1_RM_Type_II_6134	54909.0	55496.0	RM	RM_Type_II
GCF_000498315.1	GCF_000498315.1_NC022886.1_53	GCF_000498315.1_NC022886.1	Type_II_MTases	25439728	GCF_000498315.1_NC022886.1_RM_Type_II_6134	55496.0	56575.0	RM	RM_Type_II
GCF_000498315.1	GCF_000498315.1_NC022886.1_569	GCF_000498315.1_NC022886.1	Type_II_REases	25440244	GCF_000498315.1_NC022886.1_RM_Type_II_6136	591480.0	592076.0	RM	RM_Type_II
GCF_000498315.1	GCF_000498315.1_NC022886.1_570	GCF_000498315.1_NC022886.1	Type_II_MTases	25440245	GCF_000498315.1_NC022886.1_RM_Type_II_6136	592166.0	592924.0	RM	RM_Type_II
GCF_000498315.1	GCF_000498315.1_NC022886.1_618	GCF_000498315.1_NC022886.1	Type_II_REases	25440293	GCF_000498315.1_NC022886.1_RM_Type_II_6137	648038.0	648730.0	RM	RM_Type_II
GCF_000498315.1	GCF_000498315.1_NC022886.1_619	GCF_000498315.1_NC022886.1	Type_II_MTases	25440294	GCF_000498315.1_NC022886.1_RM_Type_II_6137	648741.0	649850.0	RM	RM_Type_II
GCF_000498315.1	GCF_000498315.1_NC022886.1_718	GCF_000498315.1_NC022886.1	Type_II_MTases	25440393	GCF_000498315.1_NC022886.1_RM_Type_II_6138	759279.0	760434.0	RM	RM_Type_II
GCF_000498315.1	GCF_000498315.1_NC022886.1_719	GCF_000498315.1_NC022886.1	Type_II_REases	25440394	GCF_000498315.1_NC022886.1_RM_Type_II_6138	760444.0	761031.0	RM	RM_Type_II
GCF_000498315.1	GCF_000498315.1_NC022886.1_757	GCF_000498315.1_NC022886.1	Type_II_MTases	25440432	GCF_000498315.1_NC022886.1_RM_Type_II_6139	805633.0	806625.0	RM	RM_Type_II
GCF_000498315.1	GCF_000498315.1_NC022886.1_759	GCF_000498315.1_NC022886.1	Type_II_REases	25440434	GCF_000498315.1_NC022886.1_RM_Type_II_6139	806902.0	807366.0	RM	RM_Type_II
GCF_000498315.1	GCF_000498315.1_NC022886.1_79	GCF_000498315.1_NC022886.1	Type_III_MTases	25439754	GCF_000498315.1_NC022886.1_RM_Type_III_6145	85077.0	86939.0	RM	RM_Type_III
GCF_000498315.1	GCF_000498315.1_NC022886.1_80	GCF_000498315.1_NC022886.1	Type_III_REases	25439755	GCF_000498315.1_NC022886.1_RM_Type_III_6145	86942.0	89554.0	RM	RM_Type_III
GCF_000498315.1	GCF_000498315.1_NC022886.1_845	GCF_000498315.1_NC022886.1	Type_III_REases	25440520	GCF_000498315.1_NC022886.1_RM_Type_III_6146	898322.0	901264.0	RM	RM_Type_III
GCF_000498315.1	GCF_000498315.1_NC022886.1_846	GCF_000498315.1_NC022886.1	Type_III_MTases	25440521	GCF_000498315.1_NC022886.1_RM_Type_III_6146	901261.0	903126.0	RM	RM_Type_III
GCF_000498335.1	GCF_000498335.1_NC022911.1_1087	GCF_000498335.1_NC022911.1	Type_I_REases	25442308	GCF_000498335.1_NC022911.1_RM_Type_I_6148	1171778.0	1173952.0	RM	RM_Type_I
GCF_000498335.1	GCF_000498335.1_NC022911.1_1090	GCF_000498335.1_NC022911.1	Type_I_MTases	25442311	GCF_000498335.1_NC022911.1_RM_Type_I_6148	1176123.0	1176893.0	RM	RM_Type_I
GCF_000498335.1	GCF_000498335.1_NC022911.1_1122	GCF_000498335.1_NC022911.1	Type_II_MTases	25442343	GCF_000498335.1_NC022911.1_RM_Type_II_6156	1208276.0	1208841.0	RM	RM_Type_II
GCF_000498335.1	GCF_000498335.1_NC022911.1_1123	GCF_000498335.1_NC022911.1	Type_II_REases	25442344	GCF_000498335.1_NC022911.1_RM_Type_II_6156	1208932.0	1209555.0	RM	RM_Type_II
GCF_000498335.1	GCF_000498335.1_NC022911.1_1124	GCF_000498335.1_NC022911.1	Type_II_MTases	25442345	GCF_000498335.1_NC022911.1_RM_Type_II_6156	1209558.0	1210487.0	RM	RM_Type_II
GCF_000498335.1	GCF_000498335.1_NC022911.1_1127	GCF_000498335.1_NC022911.1	Type_II_MTases	25442348	GCF_000498335.1_NC022911.1_RM_Type_II_6156	1213162.0	1214799.0	RM	RM_Type_II
GCF_000498335.1	GCF_000498335.1_NC022911.1_1141	GCF_000498335.1_NC022911.1	Type_I_REases	25442362	GCF_000498335.1_NC022911.1_RM_Type_I_6149	1228987.0	1229670.0	RM	RM_Type_I
GCF_000498335.1	GCF_000498335.1_NC022911.1_1144	GCF_000498335.1_NC022911.1	Type_I_REases	25442365	GCF_000498335.1_NC022911.1_RM_Type_I_6149	1231871.0	1234153.0	RM	RM_Type_I
GCF_000498335.1	GCF_000498335.1_NC022911.1_1145	GCF_000498335.1_NC022911.1	Type_I_MTases	25442366	GCF_000498335.1_NC022911.1_RM_Type_I_6149	1234146.0	1235774.0	RM	RM_Type_I
GCF_000498335.1	GCF_000498335.1_NC022911.1_1320	GCF_000498335.1_NC022911.1	Type_II_MTases	25442541	GCF_000498335.1_NC022911.1_RM_Type_II_6157	1426150.0	1427025.0	RM	RM_Type_II
GCF_000498335.1	GCF_000498335.1_NC022911.1_1321	GCF_000498335.1_NC022911.1	Type_II_REases	25442542	GCF_000498335.1_NC022911.1_RM_Type_II_6157	1427160.0	1427657.0	RM	RM_Type_II
GCF_000498335.1	GCF_000498335.1_NC022911.1_1411	GCF_000498335.1_NC022911.1	Type_IIG	25442632	GCF_000498335.1_NC022911.1_RM_Type_IIG_6159	1519189.0	1521228.0	RM	RM_Type_IIG
GCF_000498335.1	GCF_000498335.1_NC022911.1_1453	GCF_000498335.1_NC022911.1	Type_IIG	25442674	GCF_000498335.1_NC022911.1_RM_Type_IIG_6160	1565176.0	1568955.0	RM	RM_Type_IIG
GCF_000498335.1	GCF_000498335.1_NC022911.1_1454	GCF_000498335.1_NC022911.1	Type_III_REases	25442675	GCF_000498335.1_NC022911.1_RM_Type_III_6163	1569061.0	1571967.0	RM	RM_Type_III
GCF_000498335.1	GCF_000498335.1_NC022911.1_1455	GCF_000498335.1_NC022911.1	Type_III_MTases	25442676	GCF_000498335.1_NC022911.1_RM_Type_III_6163	1571970.0	1573923.0	RM	RM_Type_III
GCF_000498335.1	GCF_000498335.1_NC022911.1_1487	GCF_000498335.1_NC022911.1	Type_II_MTases	25442708	GCF_000498335.1_NC022911.1_RM_Type_II_6158	1604355.0	1605251.0	RM	RM_Type_II
GCF_000498335.1	GCF_000498335.1_NC022911.1_1488	GCF_000498335.1_NC022911.1	Type_II_REases	25442709	GCF_000498335.1_NC022911.1_RM_Type_II_6158	1605244.0	1605975.0	RM	RM_Type_II
GCF_000498335.1	GCF_000498335.1_NC022911.1_409	GCF_000498335.1_NC022911.1	Type_II_REases	25441630	GCF_000498335.1_NC022911.1_RM_Type_II_6151	421320.0	422153.0	RM	RM_Type_II
GCF_000498335.1	GCF_000498335.1_NC022911.1_410	GCF_000498335.1_NC022911.1	Type_II_MTases	25441631	GCF_000498335.1_NC022911.1_RM_Type_II_6151	422147.0	422977.0	RM	RM_Type_II
GCF_000498335.1	GCF_000498335.1_NC022911.1_45	GCF_000498335.1_NC022911.1	Type_II_MTases	25441266	GCF_000498335.1_NC022911.1_RM_Type_II_6150	49230.0	49928.0	RM	RM_Type_II
GCF_000498335.1	GCF_000498335.1_NC022911.1_46	GCF_000498335.1_NC022911.1	Type_II_MTases	25441267	GCF_000498335.1_NC022911.1_RM_Type_II_6150	49925.0	50992.0	RM	RM_Type_II
GCF_000498335.1	GCF_000498335.1_NC022911.1_47	GCF_000498335.1_NC022911.1	Type_II_REases	25441268	GCF_000498335.1_NC022911.1_RM_Type_II_6150	50989.0	52220.0	RM	RM_Type_II
GCF_000498335.1	GCF_000498335.1_NC022911.1_52	GCF_000498335.1_NC022911.1	Type_II_REases	25441273	GCF_000498335.1_NC022911.1_RM_Type_II_6150	54920.0	55507.0	RM	RM_Type_II
GCF_000498335.1	GCF_000498335.1_NC022911.1_53	GCF_000498335.1_NC022911.1	Type_II_MTases	25441274	GCF_000498335.1_NC022911.1_RM_Type_II_6150	55507.0	56586.0	RM	RM_Type_II
GCF_000498335.1	GCF_000498335.1_NC022911.1_568	GCF_000498335.1_NC022911.1	Type_II_REases	25441789	GCF_000498335.1_NC022911.1_RM_Type_II_6152	591489.0	592085.0	RM	RM_Type_II
GCF_000498335.1	GCF_000498335.1_NC022911.1_569	GCF_000498335.1_NC022911.1	Type_II_MTases	25441790	GCF_000498335.1_NC022911.1_RM_Type_II_6152	592175.0	592933.0	RM	RM_Type_II
GCF_000498335.1	GCF_000498335.1_NC022911.1_617	GCF_000498335.1_NC022911.1	Type_II_REases	25441838	GCF_000498335.1_NC022911.1_RM_Type_II_6153	648047.0	648739.0	RM	RM_Type_II
GCF_000498335.1	GCF_000498335.1_NC022911.1_618	GCF_000498335.1_NC022911.1	Type_II_MTases	25441839	GCF_000498335.1_NC022911.1_RM_Type_II_6153	648750.0	649859.0	RM	RM_Type_II
GCF_000498335.1	GCF_000498335.1_NC022911.1_717	GCF_000498335.1_NC022911.1	Type_II_MTases	25441938	GCF_000498335.1_NC022911.1_RM_Type_II_6154	759303.0	760458.0	RM	RM_Type_II
GCF_000498335.1	GCF_000498335.1_NC022911.1_718	GCF_000498335.1_NC022911.1	Type_II_REases	25441939	GCF_000498335.1_NC022911.1_RM_Type_II_6154	760468.0	761055.0	RM	RM_Type_II
GCF_000498335.1	GCF_000498335.1_NC022911.1_756	GCF_000498335.1_NC022911.1	Type_II_MTases	25441977	GCF_000498335.1_NC022911.1_RM_Type_II_6155	805656.0	806648.0	RM	RM_Type_II
GCF_000498335.1	GCF_000498335.1_NC022911.1_758	GCF_000498335.1_NC022911.1	Type_II_REases	25441979	GCF_000498335.1_NC022911.1_RM_Type_II_6155	806925.0	807389.0	RM	RM_Type_II
GCF_000498335.1	GCF_000498335.1_NC022911.1_79	GCF_000498335.1_NC022911.1	Type_III_MTases	25441300	GCF_000498335.1_NC022911.1_RM_Type_III_6161	85088.0	86950.0	RM	RM_Type_III
GCF_000498335.1	GCF_000498335.1_NC022911.1_80	GCF_000498335.1_NC022911.1	Type_III_REases	25441301	GCF_000498335.1_NC022911.1_RM_Type_III_6161	86953.0	89565.0	RM	RM_Type_III
GCF_000498335.1	GCF_000498335.1_NC022911.1_845	GCF_000498335.1_NC022911.1	Type_III_REases	25442066	GCF_000498335.1_NC022911.1_RM_Type_III_6162	898345.0	901287.0	RM	RM_Type_III
GCF_000498335.1	GCF_000498335.1_NC022911.1_846	GCF_000498335.1_NC022911.1	Type_III_MTases	25442067	GCF_000498335.1_NC022911.1_RM_Type_III_6162	901284.0	903149.0	RM	RM_Type_III
GCF_000498375.2	GCF_000498375.2_NZCP017152.1_1271	GCF_000498375.2_NZCP017152.1	Type_I_MTases	417135	GCF_000498375.2_NZCP017152.1_RM_Type_I_6164	1332661.0	1334946.0	RM	RM_Type_I
GCF_000498375.2	GCF_000498375.2_NZCP017152.1_1273	GCF_000498375.2_NZCP017152.1	Type_I_REases	417137	GCF_000498375.2_NZCP017152.1_RM_Type_I_6164	1336295.0	1339543.0	RM	RM_Type_I
GCF_000498375.2	GCF_000498375.2_NZCP017152.1_1274	GCF_000498375.2_NZCP017152.1	ZorA	417138	GCF_000498375.2_NZCP017152.1_Zorya_TypeI_6166	1339592.0	1341652.0	Zorya	Zorya_TypeI
GCF_000498375.2	GCF_000498375.2_NZCP017152.1_1275	GCF_000498375.2_NZCP017152.1	ZorB	417139	GCF_000498375.2_NZCP017152.1_Zorya_TypeI_6166	1341671.0	1342402.0	Zorya	Zorya_TypeI
GCF_000498375.2	GCF_000498375.2_NZCP017152.1_1276	GCF_000498375.2_NZCP017152.1	ZorC	417140	GCF_000498375.2_NZCP017152.1_Zorya_TypeI_6166	1342408.0	1343778.0	Zorya	Zorya_TypeI
GCF_000498375.2	GCF_000498375.2_NZCP017152.1_1277	GCF_000498375.2_NZCP017152.1	ZorD	417141	GCF_000498375.2_NZCP017152.1_Zorya_TypeI_6166	1343811.0	1347013.0	Zorya	Zorya_TypeI
GCF_000498375.2	GCF_000498375.2_NZCP017152.1_3793	GCF_000498375.2_NZCP017152.1	SduA	419657	GCF_000498375.2_NZCP017152.1_Shedu_6165	3937820.0	3939193.0	Shedu	Shedu
GCF_000498395.2	GCF_000498395.2_NZCP010979.1_3793	GCF_000498395.2_NZCP010979.1	RT_Tot	15398017	GCF_000498395.2_NZCP010979.1_Retron_III_6498	4297374.0	4298456.0	Retron	Retron_III
GCF_000498395.2	GCF_000498395.2_NZCP010979.1_3794	GCF_000498395.2_NZCP010979.1	PRTase	15398018	GCF_000498395.2_NZCP010979.1_Retron_III_6498	4299097.0	4299942.0	Retron	Retron_III
GCF_000498395.2	GCF_000498395.2_NZCP010979.1_4453	GCF_000498395.2_NZCP010979.1	IetS	15398677	GCF_000498395.2_NZCP010979.1_Gao_Iet_6496	5075850.0	5077367.0	Gao_Iet	Gao_Iet
GCF_000498395.2	GCF_000498395.2_NZCP010979.1_4454	GCF_000498395.2_NZCP010979.1	IetA	15398678	GCF_000498395.2_NZCP010979.1_Gao_Iet_6496	5078080.0	5079198.0	Gao_Iet	Gao_Iet
GCF_000498395.2	GCF_000498395.2_NZCP010979.1_5106	GCF_000498395.2_NZCP010979.1	brxA_DUF1819	15399330	GCF_000498395.2_NZCP010979.1_BREX_6495	5808184.0	5808969.0	BREX	BREX
GCF_000498395.2	GCF_000498395.2_NZCP010979.1_5107	GCF_000498395.2_NZCP010979.1	brxB_DUF1788	15399331	GCF_000498395.2_NZCP010979.1_BREX_6495	5808950.0	5809522.0	BREX	BREX
GCF_000498395.2	GCF_000498395.2_NZCP010979.1_5108	GCF_000498395.2_NZCP010979.1	brxC	15399332	GCF_000498395.2_NZCP010979.1_BREX_6495	5809538.0	5813176.0	BREX	BREX
GCF_000498395.2	GCF_000498395.2_NZCP010979.1_5109	GCF_000498395.2_NZCP010979.1	Type_IIG	15399333	GCF_000498395.2_NZCP010979.1_RM_Type_IIG_6497	5813180.0	5817190.0	RM	RM_Type_IIG
GCF_000498395.2	GCF_000498395.2_NZCP010979.1_5111	GCF_000498395.2_NZCP010979.1	pglZA	15399335	GCF_000498395.2_NZCP010979.1_BREX_6495	5819037.0	5821559.0	BREX	BREX
GCF_000498395.2	GCF_000498395.2_NZCP010979.1_5112	GCF_000498395.2_NZCP010979.1	brxL	15399336	GCF_000498395.2_NZCP010979.1_BREX_6495	5821563.0	5823641.0	BREX	BREX
GCF_000498395.2	GCF_000498395.2_NZCP010979.1_529	GCF_000498395.2_NZCP010979.1	ATPase	15394753	GCF_000498395.2_NZCP010979.1_Rst_ATPase_6499	648675.0	650414.0	Rst_ATPase	Rst_ATPase
GCF_000498655.1	GCF_000498655.1_NC022900.1_1140	GCF_000498655.1_NC022900.1	Type_IV_REases	21335736	GCF_000498655.1_NC022900.1_RM_Type_IV_6168	1337387.0	1338310.0	RM	RM_Type_IV
GCF_000498655.1	GCF_000498655.1_NC022900.1_581	GCF_000498655.1_NC022900.1	cas6f_I_II_III_IV_V_VI_3	21335177	GCF_000498655.1_NC022900.1_CAS_Class1-Type-I_6167	694571.0	695152.0	Cas	CAS_Class1-Type-I
GCF_000498655.1	GCF_000498655.1_NC022900.1_582	GCF_000498655.1_NC022900.1	cas7f_I-F_2	21335178	GCF_000498655.1_NC022900.1_CAS_Class1-Type-I_6167	695142.0	696182.0	Cas	CAS_Class1-Type-I
GCF_000498655.1	GCF_000498655.1_NC022900.1_583	GCF_000498655.1_NC022900.1	cas5f_I-F_3	21335179	GCF_000498655.1_NC022900.1_CAS_Class1-Type-I_6167	696231.0	697244.0	Cas	CAS_Class1-Type-I
GCF_000498655.1	GCF_000498655.1_NC022900.1_584	GCF_000498655.1_NC022900.1	cas8f_I-F_4	21335180	GCF_000498655.1_NC022900.1_CAS_Class1-Type-I_6167	697256.0	698575.0	Cas	CAS_Class1-Type-I
GCF_000498655.1	GCF_000498655.1_NC022900.1_585	GCF_000498655.1_NC022900.1	cas3f_I-F_1	21335181	GCF_000498655.1_NC022900.1_CAS_Class1-Type-I_6167	698602.0	702042.0	Cas	CAS_Class1-Type-I
GCF_000498655.1	GCF_000498655.1_NC022900.1_586	GCF_000498655.1_NC022900.1	cas1_I-F_1	21335182	GCF_000498655.1_NC022900.1_CAS_Class1-Type-I_6167	702039.0	703016.0	Cas	CAS_Class1-Type-I
GCF_000498975.2	GCF_000498975.2_NZCP009365.1_1286	GCF_000498975.2_NZCP009365.1	Type_II_REases	8820934	GCF_000498975.2_NZCP009365.1_RM_Type_II_6505	1317679.0	1319013.0	RM	RM_Type_II
GCF_000498975.2	GCF_000498975.2_NZCP009365.1_1288	GCF_000498975.2_NZCP009365.1	Type_II_MTases	8820936	GCF_000498975.2_NZCP009365.1_RM_Type_II_6505	1320033.0	1321163.0	RM	RM_Type_II
GCF_000498975.2	GCF_000498975.2_NZCP009365.1_338	GCF_000498975.2_NZCP009365.1	Abi_2	8819986	GCF_000498975.2_NZCP009365.1_Abi2_6500	348510.0	349430.0	Abi2	Abi2
GCF_000498975.2	GCF_000498975.2_NZCP009365.1_3533	GCF_000498975.2_NZCP009365.1	HamB	8823181	GCF_000498975.2_NZCP009365.1_Hachiman_6504	3841496.0	3844615.0	Hachiman	Hachiman
GCF_000498975.2	GCF_000498975.2_NZCP009365.1_3534	GCF_000498975.2_NZCP009365.1	HamA_1	8823182	GCF_000498975.2_NZCP009365.1_Hachiman_6504	3844605.0	3845417.0	Hachiman	Hachiman
GCF_000498975.2	GCF_000498975.2_NZCP009365.1_4714	GCF_000498975.2_NZCP009365.1	Jab	8824362	GCF_000498975.2_NZCP009365.1_CBASS_II_6502	5120259.0	5120750.0	CBASS	CBASS_II
GCF_000498975.2	GCF_000498975.2_NZCP009365.1_4715	GCF_000498975.2_NZCP009365.1	AG_E1_ThiF	8824363	GCF_000498975.2_NZCP009365.1_CBASS_II_6502	5120747.0	5122222.0	CBASS	CBASS_II
GCF_000498975.2	GCF_000498975.2_NZCP009365.1_4716	GCF_000498975.2_NZCP009365.1	Cyclase_II	8824364	GCF_000498975.2_NZCP009365.1_CBASS_II_6502	5122515.0	5123768.0	CBASS	CBASS_II
GCF_000498975.2	GCF_000498975.2_NZCP009365.1_4717	GCF_000498975.2_NZCP009365.1	Sensing_SAVED	8824365	GCF_000498975.2_NZCP009365.1_CBASS_II_6502	5123768.0	5124943.0	CBASS	CBASS_II
GCF_000498975.2	GCF_000498975.2_NZCP009365.1_645	GCF_000498975.2_NZCP009365.1	AbiH	8820293	GCF_000498975.2_NZCP009365.1_AbiH_6501	671695.0	672597.0	AbiH	AbiH
GCF_000498975.2	GCF_000498975.2_NZCP009365.1_656	GCF_000498975.2_NZCP009365.1	GajA	8820304	GCF_000498975.2_NZCP009365.1_Gabija_6503	683598.0	685382.0	Gabija	Gabija
GCF_000498975.2	GCF_000498975.2_NZCP009365.1_657	GCF_000498975.2_NZCP009365.1	GajB	8820305	GCF_000498975.2_NZCP009365.1_Gabija_6503	685369.0	687183.0	Gabija	Gabija
GCF_000499365.1	GCF_000499365.1_NC022964.1_1260	GCF_000499365.1_NC022964.1	PplA	25444025	GCF_000499365.1_NC022964.1_Gao_Ppl_1649	1231402.0	1234002.0	Gao_Ppl	Gao_Ppl
GCF_000499365.1	GCF_000499365.1_NC022964.1_647	GCF_000499365.1_NC022964.1	Type_I_REases	25443412	GCF_000499365.1_NC022964.1_RM_Type_I_1650	633867.0	636758.0	RM	RM_Type_I
GCF_000499365.1	GCF_000499365.1_NC022964.1_649	GCF_000499365.1_NC022964.1	Type_I_MTases	25443414	GCF_000499365.1_NC022964.1_RM_Type_I_1650	638091.0	639617.0	RM	RM_Type_I
GCF_000499365.1	GCF_000499365.1_NC022964.1_658	GCF_000499365.1_NC022964.1	Type_II_MTases	25443423	GCF_000499365.1_NC022964.1_RM_Type_II_1651	649497.0	650444.0	RM	RM_Type_II
GCF_000499365.1	GCF_000499365.1_NC022964.1_659	GCF_000499365.1_NC022964.1	Type_II_REases	25443424	GCF_000499365.1_NC022964.1_RM_Type_II_1651	650441.0	651232.0	RM	RM_Type_II
GCF_000499365.1	GCF_000499365.1_NC022964.1_980	GCF_000499365.1_NC022964.1	Type_III_REases	25443745	GCF_000499365.1_NC022964.1_RM_Type_III_1652	979606.0	982596.0	RM	RM_Type_III
GCF_000499365.1	GCF_000499365.1_NC022964.1_981	GCF_000499365.1_NC022964.1	Type_III_MTases	25443746	GCF_000499365.1_NC022964.1_RM_Type_III_1652	982599.0	985217.0	RM	RM_Type_III
GCF_000499485.1	GCF_000499485.1_NZHG738867.1_3646	GCF_000499485.1_NZHG738867.1	cas3_I_5	20348393	GCF_000499485.1_NZHG738867.1_CAS_Class1-Type-I_6839	3896562.0	3899228.0	Cas	CAS_Class1-Type-I
GCF_000499485.1	GCF_000499485.1_NZHG738867.1_3647	GCF_000499485.1_NZHG738867.1	cas8e_I-E_1	20348394	GCF_000499485.1_NZHG738867.1_CAS_Class1-Type-I_6839	3899643.0	3901151.0	Cas	CAS_Class1-Type-I
GCF_000499485.1	GCF_000499485.1_NZHG738867.1_3648	GCF_000499485.1_NZHG738867.1	cse2gr11_I-E_1	20348395	GCF_000499485.1_NZHG738867.1_CAS_Class1-Type-I_6839	3901144.0	3901626.0	Cas	CAS_Class1-Type-I
GCF_000499485.1	GCF_000499485.1_NZHG738867.1_3649	GCF_000499485.1_NZHG738867.1	cas7_I-E_2	20348396	GCF_000499485.1_NZHG738867.1_CAS_Class1-Type-I_6839	3901639.0	3902730.0	Cas	CAS_Class1-Type-I
GCF_000499485.1	GCF_000499485.1_NZHG738867.1_3650	GCF_000499485.1_NZHG738867.1	cas5_I-E_3	20348397	GCF_000499485.1_NZHG738867.1_CAS_Class1-Type-I_6839	3902733.0	3903407.0	Cas	CAS_Class1-Type-I
GCF_000499485.1	GCF_000499485.1_NZHG738867.1_3651	GCF_000499485.1_NZHG738867.1	cas6e_I_II_III_IV_V_VI_1	20348398	GCF_000499485.1_NZHG738867.1_CAS_Class1-Type-I_6839	3903394.0	3903993.0	Cas	CAS_Class1-Type-I
GCF_000499485.1	GCF_000499485.1_NZHG738867.1_3652	GCF_000499485.1_NZHG738867.1	cas1_I-E_1	20348399	GCF_000499485.1_NZHG738867.1_CAS_Class1-Type-I_6839	3904009.0	3904926.0	Cas	CAS_Class1-Type-I
GCF_000499485.1	GCF_000499485.1_NZHG738867.1_3653	GCF_000499485.1_NZHG738867.1	cas2_I-E_2	20348400	GCF_000499485.1_NZHG738867.1_CAS_Class1-Type-I_6839	3904928.0	3905212.0	Cas	CAS_Class1-Type-I
GCF_000499485.1	GCF_000499485.1_NZHG738867.1_3767	GCF_000499485.1_NZHG738867.1	HamA_2	20348514	GCF_000499485.1_NZHG738867.1_Hachiman_6841	4018628.0	4020244.0	Hachiman	Hachiman
GCF_000499485.1	GCF_000499485.1_NZHG738867.1_3768	GCF_000499485.1_NZHG738867.1	HamB	20348515	GCF_000499485.1_NZHG738867.1_Hachiman_6841	4020241.0	4022430.0	Hachiman	Hachiman
GCF_000499485.1	GCF_000499485.1_NZHG738867.1_4168	GCF_000499485.1_NZHG738867.1	DruH	20348915	GCF_000499485.1_NZHG738867.1_Druantia_III_6840	4458009.0	4459517.0	Druantia	Druantia_III
GCF_000499485.1	GCF_000499485.1_NZHG738867.1_4169	GCF_000499485.1_NZHG738867.1	DruE_3	20348916	GCF_000499485.1_NZHG738867.1_Druantia_III_6840	4459514.0	4462450.0	Druantia	Druantia_III
GCF_000499485.1	GCF_000499485.1_NZHG738867.1_4170	GCF_000499485.1_NZHG738867.1	Type_IV_REases	20348917	GCF_000499485.1_NZHG738867.1_RM_Type_IV_6843	4462507.0	4463553.0	RM	RM_Type_IV
GCF_000499485.1	GCF_000499485.1_NZHG738867.1_4171	GCF_000499485.1_NZHG738867.1	Type_IV_REases	20348918	GCF_000499485.1_NZHG738867.1_RM_Type_IV_6843	4463553.0	4464932.0	RM	RM_Type_IV
GCF_000499485.1	GCF_000499485.1_NZHG738867.1_4174	GCF_000499485.1_NZHG738867.1	Type_I_MTases	20348921	GCF_000499485.1_NZHG738867.1_RM_Type_I_6842	4467054.0	4468643.0	RM	RM_Type_I
GCF_000499485.1	GCF_000499485.1_NZHG738867.1_4175	GCF_000499485.1_NZHG738867.1	Type_I_REases	20348922	GCF_000499485.1_NZHG738867.1_RM_Type_I_6842	4468844.0	4472356.0	RM	RM_Type_I
GCF_000499485.1	GCF_000499485.1_NZHG738867.1_4176	GCF_000499485.1_NZHG738867.1	Type_IV_REases	20348923	GCF_000499485.1_NZHG738867.1_RM_Type_IV_6843	4472544.0	4473458.0	RM	RM_Type_IV
GCF_000499645.1	GCF_000499645.1_NC022545.1_2744	GCF_000499645.1_NC022545.1	Type_IIG	15932974	GCF_000499645.1_NC022545.1_RM_Type_IIG_6171	19266.0	22199.0	RM	RM_Type_IIG
GCF_000499645.1	GCF_000499645.1_NC022545.1_4544	GCF_000499645.1_NC022545.1	AbiEi_3	15934774	GCF_000499645.1_NC022545.1_AbiEii_6170	2032772.0	2033602.0	AbiEii	AbiEii
GCF_000499645.1	GCF_000499645.1_NC022545.1_4545	GCF_000499645.1_NC022545.1	AbiEii	15934775	GCF_000499645.1_NC022545.1_AbiEii_6170	2033589.0	2034509.0	AbiEii	AbiEii
GCF_000499805.2	GCF_000499805.2_NZCP011913.1_100	GCF_000499805.2_NZCP011913.1	csb2gr5_I-G_1	15935451	GCF_000499805.2_NZCP011913.1_CAS_Class1-Type-I_6174	114180.0	115757.0	Cas	CAS_Class1-Type-I
GCF_000499805.2	GCF_000499805.2_NZCP011913.1_101	GCF_000499805.2_NZCP011913.1	csb1gr7_I-G_1	15935452	GCF_000499805.2_NZCP011913.1_CAS_Class1-Type-I_6174	115761.0	116966.0	Cas	CAS_Class1-Type-I
GCF_000499805.2	GCF_000499805.2_NZCP011913.1_1535	GCF_000499805.2_NZCP011913.1	Abi_2	15936886	GCF_000499805.2_NZCP011913.1_Abi2_6172	1724949.0	1725944.0	Abi2	Abi2
GCF_000499805.2	GCF_000499805.2_NZCP011913.1_25	GCF_000499805.2_NZCP011913.1	cas2_I-E_1	15935376	GCF_000499805.2_NZCP011913.1_CAS_Class1-Type-I_6173	28750.0	29121.0	Cas	CAS_Class1-Type-I
GCF_000499805.2	GCF_000499805.2_NZCP011913.1_26	GCF_000499805.2_NZCP011913.1	cas1_I-E_1	15935377	GCF_000499805.2_NZCP011913.1_CAS_Class1-Type-I_6173	29122.0	30075.0	Cas	CAS_Class1-Type-I
GCF_000499805.2	GCF_000499805.2_NZCP011913.1_27	GCF_000499805.2_NZCP011913.1	cas3_I_2	15935378	GCF_000499805.2_NZCP011913.1_CAS_Class1-Type-I_6173	30072.0	32765.0	Cas	CAS_Class1-Type-I
GCF_000499805.2	GCF_000499805.2_NZCP011913.1_28	GCF_000499805.2_NZCP011913.1	cas6e_I_II_III_IV_V_VI_2	15935379	GCF_000499805.2_NZCP011913.1_CAS_Class1-Type-I_6173	32786.0	33496.0	Cas	CAS_Class1-Type-I
GCF_000499805.2	GCF_000499805.2_NZCP011913.1_29	GCF_000499805.2_NZCP011913.1	cas8e_I-E_4	15935380	GCF_000499805.2_NZCP011913.1_CAS_Class1-Type-I_6173	33712.0	35325.0	Cas	CAS_Class1-Type-I
GCF_000499805.2	GCF_000499805.2_NZCP011913.1_30	GCF_000499805.2_NZCP011913.1	cse2gr11_I-E_4	15935381	GCF_000499805.2_NZCP011913.1_CAS_Class1-Type-I_6173	35322.0	35915.0	Cas	CAS_Class1-Type-I
GCF_000499805.2	GCF_000499805.2_NZCP011913.1_31	GCF_000499805.2_NZCP011913.1	cas7_I-E_16	15935382	GCF_000499805.2_NZCP011913.1_CAS_Class1-Type-I_6173	35915.0	36982.0	Cas	CAS_Class1-Type-I
GCF_000499805.2	GCF_000499805.2_NZCP011913.1_32	GCF_000499805.2_NZCP011913.1	cas5_I-E_3	15935383	GCF_000499805.2_NZCP011913.1_CAS_Class1-Type-I_6173	36994.0	37686.0	Cas	CAS_Class1-Type-I
GCF_000499805.2	GCF_000499805.2_NZCP011913.1_96	GCF_000499805.2_NZCP011913.1	cas2_I_II_III_IV_V_VI_3	15935447	GCF_000499805.2_NZCP011913.1_CAS_Class1-Type-I_6174	108581.0	108880.0	Cas	CAS_Class1-Type-I
GCF_000499805.2	GCF_000499805.2_NZCP011913.1_97	GCF_000499805.2_NZCP011913.1	cas1_I_II_III_IV_V_VI_10	15935448	GCF_000499805.2_NZCP011913.1_CAS_Class1-Type-I_6174	108877.0	110465.0	Cas	CAS_Class1-Type-I
GCF_000499805.2	GCF_000499805.2_NZCP011913.1_98	GCF_000499805.2_NZCP011913.1	csb3_I-G_1	15935449	GCF_000499805.2_NZCP011913.1_CAS_Class1-Type-I_6174	110470.0	111501.0	Cas	CAS_Class1-Type-I
GCF_000499805.2	GCF_000499805.2_NZCP011913.1_99	GCF_000499805.2_NZCP011913.1	cas3_I-G_3	15935450	GCF_000499805.2_NZCP011913.1_CAS_Class1-Type-I_6174	111506.0	114187.0	Cas	CAS_Class1-Type-I
GCF_000500935.1	GCF_000500935.1_NC022998.1_423	GCF_000500935.1_NC022998.1	cas9_II-A_II-B_II-C_1	8827335	GCF_000500935.1_NC022998.1_CAS_Class2-Type-II_28812	498393.0	501842.0	Cas	CAS_Class2-Type-II
GCF_000500935.1	GCF_000500935.1_NC022998.1_424	GCF_000500935.1_NC022998.1	cas1_I_II_III_IV_V_VI_5	8827336	GCF_000500935.1_NC022998.1_CAS_Class2-Type-II_28812	505676.0	506617.0	Cas	CAS_Class2-Type-II
GCF_000500935.1	GCF_000500935.1_NC022998.1_425	GCF_000500935.1_NC022998.1	cas2_I_II_III_IV_V_VI_6	8827337	GCF_000500935.1_NC022998.1_CAS_Class2-Type-II_28812	506628.0	506936.0	Cas	CAS_Class2-Type-II
GCF_000500935.1	GCF_000500935.1_NC022998.1_426	GCF_000500935.1_NC022998.1	csn2_II-A_9	8827338	GCF_000500935.1_NC022998.1_CAS_Class2-Type-II_28812	506936.0	508108.0	Cas	CAS_Class2-Type-II
GCF_000500935.1	GCF_000500935.1_NC022998.1_430	GCF_000500935.1_NC022998.1	Type_II_REases	8827342	GCF_000500935.1_NC022998.1_RM_Type_II_28813	514959.0	515807.0	RM	RM_Type_II
GCF_000500935.1	GCF_000500935.1_NC022998.1_431	GCF_000500935.1_NC022998.1	Type_II_MTases	8827343	GCF_000500935.1_NC022998.1_RM_Type_II_28813	515809.0	516621.0	RM	RM_Type_II
GCF_000503845.1	GCF_000503845.1_NC022991.1_2598	GCF_000503845.1_NC022991.1	Type_II_REases	10858526	GCF_000503845.1_NC022991.1_RM_Type_II_28168	2777642.0	2778559.0	RM	RM_Type_II
GCF_000503845.1	GCF_000503845.1_NC022991.1_2599	GCF_000503845.1_NC022991.1	Type_II_MTases	10858527	GCF_000503845.1_NC022991.1_RM_Type_II_28168	2778522.0	2779724.0	RM	RM_Type_II
GCF_000503845.1	GCF_000503845.1_NC022991.1_2603	GCF_000503845.1_NC022991.1	Type_II_MTases	10858531	GCF_000503845.1_NC022991.1_RM_Type_II_28168	2783018.0	2783875.0	RM	RM_Type_II
GCF_000503845.1	GCF_000503845.1_NC022991.1_2778	GCF_000503845.1_NC022991.1	cas2_I-E_2	10858706	GCF_000503845.1_NC022991.1_CAS_Class1-Type-I_28165	2956281.0	2956574.0	Cas	CAS_Class1-Type-I
GCF_000503845.1	GCF_000503845.1_NC022991.1_2779	GCF_000503845.1_NC022991.1	cas1_I-E_1	10858707	GCF_000503845.1_NC022991.1_CAS_Class1-Type-I_28165	2956574.0	2957494.0	Cas	CAS_Class1-Type-I
GCF_000503845.1	GCF_000503845.1_NC022991.1_2780	GCF_000503845.1_NC022991.1	cas6e_I_II_III_IV_V_VI_1	10858708	GCF_000503845.1_NC022991.1_CAS_Class1-Type-I_28165	2957491.0	2958141.0	Cas	CAS_Class1-Type-I
GCF_000503845.1	GCF_000503845.1_NC022991.1_2781	GCF_000503845.1_NC022991.1	cas5_I-E_3	10858709	GCF_000503845.1_NC022991.1_CAS_Class1-Type-I_28165	2958123.0	2958869.0	Cas	CAS_Class1-Type-I
GCF_000503845.1	GCF_000503845.1_NC022991.1_2782	GCF_000503845.1_NC022991.1	cas7_I-E_2	10858710	GCF_000503845.1_NC022991.1_CAS_Class1-Type-I_28165	2958880.0	2959938.0	Cas	CAS_Class1-Type-I
GCF_000503845.1	GCF_000503845.1_NC022991.1_2783	GCF_000503845.1_NC022991.1	cse2gr11_I-E_2	10858711	GCF_000503845.1_NC022991.1_CAS_Class1-Type-I_28165	2959952.0	2960500.0	Cas	CAS_Class1-Type-I
GCF_000503845.1	GCF_000503845.1_NC022991.1_2784	GCF_000503845.1_NC022991.1	cas8e_I-E_1	10858712	GCF_000503845.1_NC022991.1_CAS_Class1-Type-I_28165	2960497.0	2962056.0	Cas	CAS_Class1-Type-I
GCF_000503845.1	GCF_000503845.1_NC022991.1_2785	GCF_000503845.1_NC022991.1	cas3_I_5	10858713	GCF_000503845.1_NC022991.1_CAS_Class1-Type-I_28165	2962068.0	2964731.0	Cas	CAS_Class1-Type-I
GCF_000503845.1	GCF_000503845.1_NC022991.1_348	GCF_000503845.1_NC022991.1	Type_III_MTases	10856276	GCF_000503845.1_NC022991.1_RM_Type_III_28169	386000.0	387958.0	RM	RM_Type_III
GCF_000503845.1	GCF_000503845.1_NC022991.1_349	GCF_000503845.1_NC022991.1	Type_III_REases	10856277	GCF_000503845.1_NC022991.1_RM_Type_III_28169	387968.0	390940.0	RM	RM_Type_III
GCF_000503845.1	GCF_000503845.1_NC022991.1_4348	GCF_000503845.1_NC022991.1	Type_I_MTases	10860276	GCF_000503845.1_NC022991.1_RM_Type_I_28167	4662895.0	4664394.0	RM	RM_Type_I
GCF_000503845.1	GCF_000503845.1_NC022991.1_4349	GCF_000503845.1_NC022991.1	Type_I_MTases	10860277	GCF_000503845.1_NC022991.1_RM_Type_I_28167	4664400.0	4665890.0	RM	RM_Type_I
GCF_000503845.1	GCF_000503845.1_NC022991.1_4351	GCF_000503845.1_NC022991.1	Type_I_REases	10860279	GCF_000503845.1_NC022991.1_RM_Type_I_28167	4667042.0	4670104.0	RM	RM_Type_I
GCF_000503895.1	GCF_000503895.1_NC022997.1_1153	GCF_000503895.1_NC022997.1	GajB	2025341	GCF_000503895.1_NC022997.1_Gabija_23778	1256323.0	1258299.0	Gabija	Gabija
GCF_000503895.1	GCF_000503895.1_NC022997.1_1154	GCF_000503895.1_NC022997.1	GajA	2025342	GCF_000503895.1_NC022997.1_Gabija_23778	1258296.0	1260320.0	Gabija	Gabija
GCF_000503895.1	GCF_000503895.1_NC022997.1_1327	GCF_000503895.1_NC022997.1	cas2_I_II_III_IV_V_VI_3	2025515	GCF_000503895.1_NC022997.1_CAS_Class1-Type-I_23777	1449810.0	1450100.0	Cas	CAS_Class1-Type-I
GCF_000503895.1	GCF_000503895.1_NC022997.1_1328	GCF_000503895.1_NC022997.1	cas1_I_II_III_IV_V_VI_6	2025516	GCF_000503895.1_NC022997.1_CAS_Class1-Type-I_23777	1450129.0	1451163.0	Cas	CAS_Class1-Type-I
GCF_000503895.1	GCF_000503895.1_NC022997.1_1329	GCF_000503895.1_NC022997.1	cas4_I_II_III_IV_V_VI_1	2025517	GCF_000503895.1_NC022997.1_CAS_Class1-Type-I_23777	1451160.0	1451819.0	Cas	CAS_Class1-Type-I
GCF_000503895.1	GCF_000503895.1_NC022997.1_1330	GCF_000503895.1_NC022997.1	cas7_I-C_7	2025518	GCF_000503895.1_NC022997.1_CAS_Class1-Type-I_23777	1451836.0	1452783.0	Cas	CAS_Class1-Type-I
GCF_000503895.1	GCF_000503895.1_NC022997.1_1331	GCF_000503895.1_NC022997.1	cas8c_I-C_2	2025519	GCF_000503895.1_NC022997.1_CAS_Class1-Type-I_23777	1452780.0	1454528.0	Cas	CAS_Class1-Type-I
GCF_000503895.1	GCF_000503895.1_NC022997.1_1332	GCF_000503895.1_NC022997.1	cas5_I-C_11	2025520	GCF_000503895.1_NC022997.1_CAS_Class1-Type-I_23777	1454806.0	1455501.0	Cas	CAS_Class1-Type-I
GCF_000503895.1	GCF_000503895.1_NC022997.1_1333	GCF_000503895.1_NC022997.1	cas3_I_5	2025521	GCF_000503895.1_NC022997.1_CAS_Class1-Type-I_23777	1455574.0	1457910.0	Cas	CAS_Class1-Type-I
GCF_000503895.1	GCF_000503895.1_NC022997.1_917	GCF_000503895.1_NC022997.1	Type_III_REases	2025105	GCF_000503895.1_NC022997.1_RM_Type_III_23779	1006527.0	1009124.0	RM	RM_Type_III
GCF_000503895.1	GCF_000503895.1_NC022997.1_918	GCF_000503895.1_NC022997.1	Type_III_MTases	2025106	GCF_000503895.1_NC022997.1_RM_Type_III_23779	1009128.0	1011248.0	RM	RM_Type_III
GCF_000504045.1	GCF_000504045.1_NC023019.1_2266	GCF_000504045.1_NC023019.1	Type_IIG	15402312	GCF_000504045.1_NC023019.1_RM_Type_IIG_6507	2414094.0	2419175.0	RM	RM_Type_IIG
GCF_000504045.1	GCF_000504045.1_NC023019.1_262	GCF_000504045.1_NC023019.1	Type_II_MTases	15400308	GCF_000504045.1_NC023019.1_RM_Type_II_6506	287626.0	288915.0	RM	RM_Type_II
GCF_000504045.1	GCF_000504045.1_NC023019.1_268	GCF_000504045.1_NC023019.1	Type_II_REases	15400314	GCF_000504045.1_NC023019.1_RM_Type_II_6506	293933.0	294880.0	RM	RM_Type_II
GCF_000504045.1	GCF_000504045.1_NC023019.1_4509	GCF_000504045.1_NC023019.1	SduA	15404555	GCF_000504045.1_NC023019.1_Shedu_6508	4878098.0	4879540.0	Shedu	Shedu
GCF_000504085.1	GCF_000504085.1_NC022792.1_1093	GCF_000504085.1_NC022792.1	Type_III_MTases	2028632	GCF_000504085.1_NC022792.1_RM_Type_III_6513	1135315.0	1137069.0	RM	RM_Type_III
GCF_000504085.1	GCF_000504085.1_NC022792.1_1094	GCF_000504085.1_NC022792.1	Type_III_REases	2028633	GCF_000504085.1_NC022792.1_RM_Type_III_6513	1137070.0	1139577.0	RM	RM_Type_III
GCF_000504085.1	GCF_000504085.1_NC022792.1_1212	GCF_000504085.1_NC022792.1	cmr1gr7_III-B_III-C_3	2028751	GCF_000504085.1_NC022792.1_CAS_Class1-Type-III_6511	1265149.0	1266399.0	Cas	CAS_Class1-Type-III
GCF_000504085.1	GCF_000504085.1_NC022792.1_1213	GCF_000504085.1_NC022792.1	cmr6gr7_III-C_1	2028752	GCF_000504085.1_NC022792.1_CAS_Class1-Type-III_6511	1266386.0	1267478.0	Cas	CAS_Class1-Type-III
GCF_000504085.1	GCF_000504085.1_NC022792.1_1214	GCF_000504085.1_NC022792.1	cas10_III-C_3	2028753	GCF_000504085.1_NC022792.1_CAS_Class1-Type-III_6511	1267465.0	1270494.0	Cas	CAS_Class1-Type-III
GCF_000504085.1	GCF_000504085.1_NC022792.1_1215	GCF_000504085.1_NC022792.1	cmr4gr7_III-B_III-C_2	2028754	GCF_000504085.1_NC022792.1_CAS_Class1-Type-III_6511	1270445.0	1271434.0	Cas	CAS_Class1-Type-III
GCF_000504085.1	GCF_000504085.1_NC022792.1_1216	GCF_000504085.1_NC022792.1	cmr5gr11_III-C_11	2028755	GCF_000504085.1_NC022792.1_CAS_Class1-Type-III_6511	1271412.0	1271813.0	Cas	CAS_Class1-Type-III
GCF_000504085.1	GCF_000504085.1_NC022792.1_1217	GCF_000504085.1_NC022792.1	cmr3gr5_III-C_1	2028756	GCF_000504085.1_NC022792.1_CAS_Class1-Type-III_6511	1271810.0	1272694.0	Cas	CAS_Class1-Type-III
GCF_000504085.1	GCF_000504085.1_NC022792.1_1221	GCF_000504085.1_NC022792.1	cmr4gr7_III-B_III-C_2	2028760	GCF_000504085.1_NC022792.1_CAS_Class1-Type-III_6511	1276502.0	1277362.0	Cas	CAS_Class1-Type-III
GCF_000504085.1	GCF_000504085.1_NC022792.1_1222	GCF_000504085.1_NC022792.1	cmr5gr11_III-C_11	2028761	GCF_000504085.1_NC022792.1_CAS_Class1-Type-III_6511	1277346.0	1277714.0	Cas	CAS_Class1-Type-III
GCF_000504085.1	GCF_000504085.1_NC022792.1_1223	GCF_000504085.1_NC022792.1	cmr3gr5_III-C_1	2028762	GCF_000504085.1_NC022792.1_CAS_Class1-Type-III_6511	1277720.0	1278622.0	Cas	CAS_Class1-Type-III
GCF_000504085.1	GCF_000504085.1_NC022792.1_1224	GCF_000504085.1_NC022792.1	cmr1gr7_III-B_III-C_3	2028763	GCF_000504085.1_NC022792.1_CAS_Class1-Type-III_6511	1278615.0	1279919.0	Cas	CAS_Class1-Type-III
GCF_000504085.1	GCF_000504085.1_NC022792.1_1225	GCF_000504085.1_NC022792.1	cmr6gr7_III-C_1	2028764	GCF_000504085.1_NC022792.1_CAS_Class1-Type-III_6511	1280059.0	1280748.0	Cas	CAS_Class1-Type-III
GCF_000504085.1	GCF_000504085.1_NC022792.1_1226	GCF_000504085.1_NC022792.1	AbiEi_4	2028765	GCF_000504085.1_NC022792.1_AbiEii_6509	1280751.0	1281509.0	AbiEii	AbiEii
GCF_000504085.1	GCF_000504085.1_NC022792.1_1227	GCF_000504085.1_NC022792.1	cas10_III-C_3	2028766	GCF_000504085.1_NC022792.1_CAS_Class1-Type-III_6511	1281506.0	1285162.0	Cas	CAS_Class1-Type-III
GCF_000504085.1	GCF_000504085.1_NC022792.1_1229	GCF_000504085.1_NC022792.1	AbiEii	2028768	GCF_000504085.1_NC022792.1_AbiEii_6509	1285500.0	1286105.0	AbiEii	AbiEii
GCF_000504085.1	GCF_000504085.1_NC022792.1_1583	GCF_000504085.1_NC022792.1	Type_III_REases	2029122	GCF_000504085.1_NC022792.1_RM_Type_III_6514	1650503.0	1653082.0	RM	RM_Type_III
GCF_000504085.1	GCF_000504085.1_NC022792.1_1584	GCF_000504085.1_NC022792.1	Type_III_MTases	2029123	GCF_000504085.1_NC022792.1_RM_Type_III_6514	1653079.0	1654983.0	RM	RM_Type_III
GCF_000504085.1	GCF_000504085.1_NC022792.1_1589	GCF_000504085.1_NC022792.1	Type_II_MTases	2029128	GCF_000504085.1_NC022792.1_RM_Type_II_6512	1660435.0	1661673.0	RM	RM_Type_II
GCF_000504085.1	GCF_000504085.1_NC022792.1_1590	GCF_000504085.1_NC022792.1	Type_II_REases	2029129	GCF_000504085.1_NC022792.1_RM_Type_II_6512	1661673.0	1662347.0	RM	RM_Type_II
GCF_000504085.1	GCF_000504085.1_NC022792.1_193	GCF_000504085.1_NC022792.1	cas3_I_5	2027732	GCF_000504085.1_NC022792.1_CAS_Class1-Type-I_6510	203237.0	205471.0	Cas	CAS_Class1-Type-I
GCF_000504085.1	GCF_000504085.1_NC022792.1_194	GCF_000504085.1_NC022792.1	cas5_I-B_17	2027733	GCF_000504085.1_NC022792.1_CAS_Class1-Type-I_6510	205456.0	206148.0	Cas	CAS_Class1-Type-I
GCF_000504085.1	GCF_000504085.1_NC022792.1_195	GCF_000504085.1_NC022792.1	cas7_I-B_8	2027734	GCF_000504085.1_NC022792.1_CAS_Class1-Type-I_6510	206145.0	207038.0	Cas	CAS_Class1-Type-I
GCF_000504085.1	GCF_000504085.1_NC022792.1_196	GCF_000504085.1_NC022792.1	cas8b1_I-B_4	2027735	GCF_000504085.1_NC022792.1_CAS_Class1-Type-I_6510	207013.0	208740.0	Cas	CAS_Class1-Type-I
GCF_000504085.1	GCF_000504085.1_NC022792.1_197	GCF_000504085.1_NC022792.1	cas2_I_II_III_IV_V_VI_3	2027736	GCF_000504085.1_NC022792.1_CAS_Class1-Type-I_6510	208752.0	209015.0	Cas	CAS_Class1-Type-I
GCF_000504085.1	GCF_000504085.1_NC022792.1_198	GCF_000504085.1_NC022792.1	cas1_I_II_III_IV_V_VI_7	2027737	GCF_000504085.1_NC022792.1_CAS_Class1-Type-I_6510	209022.0	210005.0	Cas	CAS_Class1-Type-I
GCF_000504085.1	GCF_000504085.1_NC022792.1_199	GCF_000504085.1_NC022792.1	cas4_I_II_III_IV_V_VI_6	2027738	GCF_000504085.1_NC022792.1_CAS_Class1-Type-I_6510	210016.0	210507.0	Cas	CAS_Class1-Type-I
GCF_000504085.1	GCF_000504085.1_NC022792.1_200	GCF_000504085.1_NC022792.1	cas6_I_II_III_IV_V_VI_14	2027739	GCF_000504085.1_NC022792.1_CAS_Class1-Type-I_6510	210524.0	211285.0	Cas	CAS_Class1-Type-I
GCF_000504105.1	GCF_000504105.1_NC022795.1_247	GCF_000504105.1_NC022795.1	csx1_III_11	2029885	GCF_000504105.1_NC022795.1_CAS_Class1-Type-III_23782	264622.0	266049.0	Cas	CAS_Class1-Type-III
GCF_000504105.1	GCF_000504105.1_NC022795.1_251	GCF_000504105.1_NC022795.1	cas2_I_II_III_IV_V_VI_3	2029889	GCF_000504105.1_NC022795.1_CAS_Class1-Type-III_23782	268066.0	268329.0	Cas	CAS_Class1-Type-III
GCF_000504105.1	GCF_000504105.1_NC022795.1_252	GCF_000504105.1_NC022795.1	cas2_I_II_III_IV_V_VI_3	2029890	GCF_000504105.1_NC022795.1_CAS_Class1-Type-III_23782	268326.0	268598.0	Cas	CAS_Class1-Type-III
GCF_000504105.1	GCF_000504105.1_NC022795.1_253	GCF_000504105.1_NC022795.1	cas6_I_II_III_IV_V_VI_14	2029891	GCF_000504105.1_NC022795.1_CAS_Class1-Type-III_23782	268612.0	269364.0	Cas	CAS_Class1-Type-III
GCF_000504105.1	GCF_000504105.1_NC022795.1_254	GCF_000504105.1_NC022795.1	cas6_I_II_III_IV_V_VI_19	2029892	GCF_000504105.1_NC022795.1_CAS_Class1-Type-III_23782	269361.0	269792.0	Cas	CAS_Class1-Type-III
GCF_000504105.1	GCF_000504105.1_NC022795.1_255	GCF_000504105.1_NC022795.1	csm5gr7_III-A_4	2029893	GCF_000504105.1_NC022795.1_CAS_Class1-Type-III_23782	269987.0	271147.0	Cas	CAS_Class1-Type-III
GCF_000504105.1	GCF_000504105.1_NC022795.1_256	GCF_000504105.1_NC022795.1	csm4gr5_III-A_1	2029894	GCF_000504105.1_NC022795.1_CAS_Class1-Type-III_23782	271137.0	272096.0	Cas	CAS_Class1-Type-III
GCF_000504105.1	GCF_000504105.1_NC022795.1_257	GCF_000504105.1_NC022795.1	csm3gr7_III-A_1	2029895	GCF_000504105.1_NC022795.1_CAS_Class1-Type-III_23782	272112.0	272903.0	Cas	CAS_Class1-Type-III
GCF_000504105.1	GCF_000504105.1_NC022795.1_258	GCF_000504105.1_NC022795.1	csm2gr11_III-A_15	2029896	GCF_000504105.1_NC022795.1_CAS_Class1-Type-III_23782	272900.0	273385.0	Cas	CAS_Class1-Type-III
GCF_000504105.1	GCF_000504105.1_NC022795.1_259	GCF_000504105.1_NC022795.1	cas10_III-A_1	2029897	GCF_000504105.1_NC022795.1_CAS_Class1-Type-III_23782	273400.0	275844.0	Cas	CAS_Class1-Type-III
GCF_000504105.1	GCF_000504105.1_NC022795.1_260	GCF_000504105.1_NC022795.1	cas1_I_II_III_IV_V_VI_7	2029898	GCF_000504105.1_NC022795.1_CAS_Class1-Type-III_23782	275858.0	276847.0	Cas	CAS_Class1-Type-III
GCF_000504105.1	GCF_000504105.1_NC022795.1_261	GCF_000504105.1_NC022795.1	casR_III-B_3	2029899	GCF_000504105.1_NC022795.1_CAS_Class1-Type-III_23782	276888.0	278291.0	Cas	CAS_Class1-Type-III
GCF_000504105.1	GCF_000504105.1_NC022795.1_263	GCF_000504105.1_NC022795.1	cmr6gr7_III-B_3	2029901	GCF_000504105.1_NC022795.1_CAS_Class1-Type-III_23782	280831.0	281592.0	Cas	CAS_Class1-Type-III
GCF_000504105.1	GCF_000504105.1_NC022795.1_264	GCF_000504105.1_NC022795.1	cmr5gr11_III-B_18	2029902	GCF_000504105.1_NC022795.1_CAS_Class1-Type-III_23782	281599.0	281937.0	Cas	CAS_Class1-Type-III
GCF_000504105.1	GCF_000504105.1_NC022795.1_265	GCF_000504105.1_NC022795.1	cmr4gr7_III-B_III-C_1	2029903	GCF_000504105.1_NC022795.1_CAS_Class1-Type-III_23782	281918.0	282787.0	Cas	CAS_Class1-Type-III
GCF_000504105.1	GCF_000504105.1_NC022795.1_266	GCF_000504105.1_NC022795.1	cmr3gr5_III-B_III-C_6	2029904	GCF_000504105.1_NC022795.1_CAS_Class1-Type-III_23782	282794.0	283828.0	Cas	CAS_Class1-Type-III
GCF_000504105.1	GCF_000504105.1_NC022795.1_267	GCF_000504105.1_NC022795.1	cas10_III_6	2029905	GCF_000504105.1_NC022795.1_CAS_Class1-Type-III_23782	283825.0	286215.0	Cas	CAS_Class1-Type-III
GCF_000504105.1	GCF_000504105.1_NC022795.1_268	GCF_000504105.1_NC022795.1	cmr1gr7_III-B_1	2029906	GCF_000504105.1_NC022795.1_CAS_Class1-Type-III_23782	286212.0	287597.0	Cas	CAS_Class1-Type-III
GCF_000504105.1	GCF_000504105.1_NC022795.1_269	GCF_000504105.1_NC022795.1	csx1_III_8	2029907	GCF_000504105.1_NC022795.1_CAS_Class1-Type-III_23782	287654.0	289054.0	Cas	CAS_Class1-Type-III
GCF_000504105.1	GCF_000504105.1_NC022795.1_326	GCF_000504105.1_NC022795.1	cas3_I_5	2029964	GCF_000504105.1_NC022795.1_CAS_Class1-Type-I_23780	346290.0	348527.0	Cas	CAS_Class1-Type-I
GCF_000504105.1	GCF_000504105.1_NC022795.1_327	GCF_000504105.1_NC022795.1	cas5_I-B_17	2029965	GCF_000504105.1_NC022795.1_CAS_Class1-Type-I_23780	348512.0	349210.0	Cas	CAS_Class1-Type-I
GCF_000504105.1	GCF_000504105.1_NC022795.1_328	GCF_000504105.1_NC022795.1	cas7_I-B_8	2029966	GCF_000504105.1_NC022795.1_CAS_Class1-Type-I_23780	349207.0	350091.0	Cas	CAS_Class1-Type-I
GCF_000504105.1	GCF_000504105.1_NC022795.1_329	GCF_000504105.1_NC022795.1	cas8b1_I-B_4	2029967	GCF_000504105.1_NC022795.1_CAS_Class1-Type-I_23780	350081.0	351814.0	Cas	CAS_Class1-Type-I
GCF_000504105.1	GCF_000504105.1_NC022795.1_330	GCF_000504105.1_NC022795.1	cas2_I_II_III_IV_V_VI_3	2029968	GCF_000504105.1_NC022795.1_CAS_Class1-Type-I_23780	351830.0	352093.0	Cas	CAS_Class1-Type-I
GCF_000504105.1	GCF_000504105.1_NC022795.1_331	GCF_000504105.1_NC022795.1	cas1_I_II_III_IV_V_VI_7	2029969	GCF_000504105.1_NC022795.1_CAS_Class1-Type-I_23780	352167.0	353150.0	Cas	CAS_Class1-Type-I
GCF_000504105.1	GCF_000504105.1_NC022795.1_332	GCF_000504105.1_NC022795.1	cas4_I_II_III_IV_V_VI_6	2029970	GCF_000504105.1_NC022795.1_CAS_Class1-Type-I_23780	353160.0	353648.0	Cas	CAS_Class1-Type-I
GCF_000504105.1	GCF_000504105.1_NC022795.1_333	GCF_000504105.1_NC022795.1	cas6_I_II_III_IV_V_VI_14	2029971	GCF_000504105.1_NC022795.1_CAS_Class1-Type-I_23780	353657.0	354439.0	Cas	CAS_Class1-Type-I
GCF_000504105.1	GCF_000504105.1_NC022795.1_402	GCF_000504105.1_NC022795.1	cas6_I_II_III_IV_V_VI_7	2030040	GCF_000504105.1_NC022795.1_CAS_Class1-Type-I_23781	430375.0	431193.0	Cas	CAS_Class1-Type-I
GCF_000504105.1	GCF_000504105.1_NC022795.1_403	GCF_000504105.1_NC022795.1	cas8b2_I-B_1	2030041	GCF_000504105.1_NC022795.1_CAS_Class1-Type-I_23781	431195.0	432346.0	Cas	CAS_Class1-Type-I
GCF_000504105.1	GCF_000504105.1_NC022795.1_404	GCF_000504105.1_NC022795.1	cas11b_I-B_1	2030042	GCF_000504105.1_NC022795.1_CAS_Class1-Type-I_23781	432343.0	432897.0	Cas	CAS_Class1-Type-I
GCF_000504105.1	GCF_000504105.1_NC022795.1_405	GCF_000504105.1_NC022795.1	cas7_I_15	2030043	GCF_000504105.1_NC022795.1_CAS_Class1-Type-I_23781	432881.0	434035.0	Cas	CAS_Class1-Type-I
GCF_000504105.1	GCF_000504105.1_NC022795.1_406	GCF_000504105.1_NC022795.1	cas5_I-B_6	2030044	GCF_000504105.1_NC022795.1_CAS_Class1-Type-I_23781	434053.0	434856.0	Cas	CAS_Class1-Type-I
GCF_000504105.1	GCF_000504105.1_NC022795.1_407	GCF_000504105.1_NC022795.1	cas3_I_5	2030045	GCF_000504105.1_NC022795.1_CAS_Class1-Type-I_23781	434858.0	437362.0	Cas	CAS_Class1-Type-I
GCF_000504105.1	GCF_000504105.1_NC022795.1_408	GCF_000504105.1_NC022795.1	cas4_I_II_III_IV_V_VI_6	2030046	GCF_000504105.1_NC022795.1_CAS_Class1-Type-I_23781	437424.0	437894.0	Cas	CAS_Class1-Type-I
GCF_000504105.1	GCF_000504105.1_NC022795.1_409	GCF_000504105.1_NC022795.1	cas1_I_II_III_IV_V_VI_7	2030047	GCF_000504105.1_NC022795.1_CAS_Class1-Type-I_23781	437901.0	438884.0	Cas	CAS_Class1-Type-I
GCF_000504105.1	GCF_000504105.1_NC022795.1_410	GCF_000504105.1_NC022795.1	cas2_I_II_III_IV_V_VI_3	2030048	GCF_000504105.1_NC022795.1_CAS_Class1-Type-I_23781	438881.0	439150.0	Cas	CAS_Class1-Type-I
GCF_000504105.1	GCF_000504105.1_NC022795.1_883	GCF_000504105.1_NC022795.1	Type_II_REases	2030521	GCF_000504105.1_NC022795.1_RM_Type_II_23783	933884.0	934564.0	RM	RM_Type_II
GCF_000504105.1	GCF_000504105.1_NC022795.1_884	GCF_000504105.1_NC022795.1	Type_II_MTases	2030522	GCF_000504105.1_NC022795.1_RM_Type_II_23783	934545.0	935804.0	RM	RM_Type_II
GCF_000504125.1	GCF_000504125.1_NC022878.1_316	GCF_000504125.1_NC022878.1	cas9_II-A_II-B_II-C_3	8824386	GCF_000504125.1_NC022878.1_CAS_Class2-Type-II_6175	328238.0	332230.0	Cas	CAS_Class2-Type-II
GCF_000504125.1	GCF_000504125.1_NC022878.1_317	GCF_000504125.1_NC022878.1	cas1_I_II_III_IV_V_VI_5	8824387	GCF_000504125.1_NC022878.1_CAS_Class2-Type-II_6175	332209.0	333075.0	Cas	CAS_Class2-Type-II
GCF_000504125.1	GCF_000504125.1_NC022878.1_318	GCF_000504125.1_NC022878.1	cas2_I_II_III_IV_V_VI_6	8824388	GCF_000504125.1_NC022878.1_CAS_Class2-Type-II_6175	333072.0	333416.0	Cas	CAS_Class2-Type-II
GCF_000504125.1	GCF_000504125.1_NC022878.1_319	GCF_000504125.1_NC022878.1	csn2_II-A_4	8824389	GCF_000504125.1_NC022878.1_CAS_Class2-Type-II_6175	333406.0	334071.0	Cas	CAS_Class2-Type-II
GCF_000504125.1	GCF_000504125.1_NC022878.1_337	GCF_000504125.1_NC022878.1	GajA	8824407	GCF_000504125.1_NC022878.1_Gabija_6176	353981.0	355738.0	Gabija	Gabija
GCF_000504125.1	GCF_000504125.1_NC022878.1_338	GCF_000504125.1_NC022878.1	GajB	8824408	GCF_000504125.1_NC022878.1_Gabija_6176	355735.0	357300.0	Gabija	Gabija
GCF_000504125.1	GCF_000504125.1_NC022880.1_2805	GCF_000504125.1_NC022880.1	AbiH	8826875	GCF_000504125.1_NC022880.1_AbiH_38970	2721.0	3878.0	AbiH	AbiH
GCF_000504125.1	GCF_000504125.1_NC022880.1_2816	GCF_000504125.1_NC022880.1	AbiH	8826886	GCF_000504125.1_NC022880.1_AbiH_38971	16164.0	17387.0	AbiH	AbiH
GCF_000504125.1	GCF_000504125.1_NC022883.1_2856	GCF_000504125.1_NC022883.1	AbiH	8826926	GCF_000504125.1_NC022883.1_AbiH_38972	15676.0	16602.0	AbiH	AbiH
GCF_000504125.1	GCF_000504125.1_NC022884.1_2798	GCF_000504125.1_NC022884.1	AbiH	8826868	GCF_000504125.1_NC022884.1_AbiH_41899	19472.0	20629.0	AbiH	AbiH
GCF_000504545.1	GCF_000504545.1_NC023025.1_4222	GCF_000504545.1_NC023025.1	PifA	20353197	GCF_000504545.1_NC023025.1_Pif_32604	8708.0	10903.0	Pif	Pif
GCF_000504545.1	GCF_000504545.1_NC023025.1_4223	GCF_000504545.1_NC023025.1	PifC	20353198	GCF_000504545.1_NC023025.1_Pif_32604	10904.0	11989.0	Pif	Pif
GCF_000504545.1	GCF_000504545.1_NC023032.1_2962	GCF_000504545.1_NC023032.1	cas2_I-E_2	20351937	GCF_000504545.1_NC023032.1_CAS_Class1-Type-I_28170	3148920.0	3149213.0	Cas	CAS_Class1-Type-I
GCF_000504545.1	GCF_000504545.1_NC023032.1_2963	GCF_000504545.1_NC023032.1	cas1_I-E_1	20351938	GCF_000504545.1_NC023032.1_CAS_Class1-Type-I_28170	3149213.0	3150130.0	Cas	CAS_Class1-Type-I
GCF_000504545.1	GCF_000504545.1_NC023032.1_2964	GCF_000504545.1_NC023032.1	cas6e_I_II_III_IV_V_VI_1	20351939	GCF_000504545.1_NC023032.1_CAS_Class1-Type-I_28170	3150127.0	3150777.0	Cas	CAS_Class1-Type-I
GCF_000504545.1	GCF_000504545.1_NC023032.1_2965	GCF_000504545.1_NC023032.1	cas5_I-E_3	20351940	GCF_000504545.1_NC023032.1_CAS_Class1-Type-I_28170	3150759.0	3151511.0	Cas	CAS_Class1-Type-I
GCF_000504545.1	GCF_000504545.1_NC023032.1_2966	GCF_000504545.1_NC023032.1	cas7_I-E_2	20351941	GCF_000504545.1_NC023032.1_CAS_Class1-Type-I_28170	3151521.0	3152594.0	Cas	CAS_Class1-Type-I
GCF_000504545.1	GCF_000504545.1_NC023032.1_2967	GCF_000504545.1_NC023032.1	cse2gr11_I-E_2	20351942	GCF_000504545.1_NC023032.1_CAS_Class1-Type-I_28170	3152606.0	3153211.0	Cas	CAS_Class1-Type-I
GCF_000504545.1	GCF_000504545.1_NC023032.1_2968	GCF_000504545.1_NC023032.1	cas8e_I-E_1	20351943	GCF_000504545.1_NC023032.1_CAS_Class1-Type-I_28170	3153212.0	3154768.0	Cas	CAS_Class1-Type-I
GCF_000504545.1	GCF_000504545.1_NC023032.1_2969	GCF_000504545.1_NC023032.1	cas3_I_5	20351944	GCF_000504545.1_NC023032.1_CAS_Class1-Type-I_28170	3155121.0	3157754.0	Cas	CAS_Class1-Type-I
GCF_000504545.1	GCF_000504545.1_NC023032.1_3136	GCF_000504545.1_NC023032.1	ThsA_new_grand	20352111	GCF_000504545.1_NC023032.1_Thoeris2_28174	3334786.0	3336231.0	Thoeris	Thoeris2
GCF_000504545.1	GCF_000504545.1_NC023032.1_3137	GCF_000504545.1_NC023032.1	ThsB_Global	20352112	GCF_000504545.1_NC023032.1_Thoeris2_28174	3336241.0	3336741.0	Thoeris	Thoeris2
GCF_000504545.1	GCF_000504545.1_NC023032.1_3548	GCF_000504545.1_NC023032.1	Type_II_MTases	20352523	GCF_000504545.1_NC023032.1_RM_Type_II_28171	3757506.0	3758909.0	RM	RM_Type_II
GCF_000504545.1	GCF_000504545.1_NC023032.1_3549	GCF_000504545.1_NC023032.1	Type_II_REases	20352524	GCF_000504545.1_NC023032.1_RM_Type_II_28171	3758955.0	3760163.0	RM	RM_Type_II
GCF_000504545.1	GCF_000504545.1_NC023032.1_3560	GCF_000504545.1_NC023032.1	TIR	20352535	GCF_000504545.1_NC023032.1_Rst_TIR_28173	3767874.0	3770348.0	Rst_TIR	Rst_TIR
GCF_000504545.1	GCF_000504545.1_NC023032.1_888	GCF_000504545.1_NC023032.1	Hp3	20349863	GCF_000504545.1_NC023032.1_Rst_3HP_28172	951173.0	951850.0	Rst_3HP	Rst_3HP
GCF_000504545.1	GCF_000504545.1_NC023032.1_889	GCF_000504545.1_NC023032.1	Hp2	20349864	GCF_000504545.1_NC023032.1_Rst_3HP_28172	951837.0	952916.0	Rst_3HP	Rst_3HP
GCF_000504545.1	GCF_000504545.1_NC023032.1_890	GCF_000504545.1_NC023032.1	Hp1	20349865	GCF_000504545.1_NC023032.1_Rst_3HP_28172	952916.0	953917.0	Rst_3HP	Rst_3HP
GCF_000504565.1	GCF_000504565.1_NC023010.1_3323	GCF_000504565.1_NC023010.1	Type_IIG	8830488	GCF_000504565.1_NC023010.1_RM_Type_IIG_39254	278759.0	282955.0	RM	RM_Type_IIG
GCF_000504565.1	GCF_000504565.1_NC023010.1_3324	GCF_000504565.1_NC023010.1	pglZB	8830489	GCF_000504565.1_NC023010.1_BREX_39253	283034.0	285226.0	BREX	BREX
GCF_000504565.1	GCF_000504565.1_NC023010.1_3326	GCF_000504565.1_NC023010.1	Type_IIG	8830491	GCF_000504565.1_NC023010.1_RM_Type_IIG_39254	285822.0	290189.0	RM	RM_Type_IIG
GCF_000504565.1	GCF_000504565.1_NC023010.1_3329	GCF_000504565.1_NC023010.1	brxC	8830494	GCF_000504565.1_NC023010.1_BREX_39253	291914.0	295756.0	BREX	BREX
GCF_000504565.1	GCF_000504565.1_NC023010.1_3330	GCF_000504565.1_NC023010.1	brxB_DUF1788	8830495	GCF_000504565.1_NC023010.1_BREX_39253	295753.0	296334.0	BREX	BREX
GCF_000504565.1	GCF_000504565.1_NC023010.1_3331	GCF_000504565.1_NC023010.1	brxC	8830496	GCF_000504565.1_NC023010.1_BREX_39253	296331.0	300014.0	BREX	BREX
GCF_000504565.1	GCF_000504565.1_NC023011.1_3466	GCF_000504565.1_NC023011.1	cas6_I_II_III_IV_V_VI_7	8830631	GCF_000504565.1_NC023011.1_CAS_Class1-Type-I_38423	88700.0	89488.0	Cas	CAS_Class1-Type-I
GCF_000504565.1	GCF_000504565.1_NC023011.1_3467	GCF_000504565.1_NC023011.1	cas8b1_I-B_3	8830632	GCF_000504565.1_NC023011.1_CAS_Class1-Type-I_38423	89827.0	91989.0	Cas	CAS_Class1-Type-I
GCF_000504565.1	GCF_000504565.1_NC023011.1_3468	GCF_000504565.1_NC023011.1	cas7_I-B_8	8830633	GCF_000504565.1_NC023011.1_CAS_Class1-Type-I_38423	91991.0	93073.0	Cas	CAS_Class1-Type-I
GCF_000504565.1	GCF_000504565.1_NC023011.1_3469	GCF_000504565.1_NC023011.1	cas5_I-B_17	8830634	GCF_000504565.1_NC023011.1_CAS_Class1-Type-I_38423	93076.0	93873.0	Cas	CAS_Class1-Type-I
GCF_000504565.1	GCF_000504565.1_NC023011.1_3470	GCF_000504565.1_NC023011.1	cas3HD_I_1	8830635	GCF_000504565.1_NC023011.1_CAS_Class1-Type-I_38423	93870.0	96503.0	Cas	CAS_Class1-Type-I
GCF_000504565.1	GCF_000504565.1_NC023011.1_3471	GCF_000504565.1_NC023011.1	cas4_I_II_III_IV_V_VI_6	8830636	GCF_000504565.1_NC023011.1_CAS_Class1-Type-I_38423	96500.0	97048.0	Cas	CAS_Class1-Type-I
GCF_000504565.1	GCF_000504565.1_NC023011.1_3472	GCF_000504565.1_NC023011.1	cas1_I_II_III_IV_V_VI_7	8830637	GCF_000504565.1_NC023011.1_CAS_Class1-Type-I_38423	97051.0	98046.0	Cas	CAS_Class1-Type-I
GCF_000504565.1	GCF_000504565.1_NC023011.1_3473	GCF_000504565.1_NC023011.1	cas2_I_II_III_IV_V_VI_5	8830638	GCF_000504565.1_NC023011.1_CAS_Class1-Type-I_38423	98048.0	98308.0	Cas	CAS_Class1-Type-I
GCF_000504565.1	GCF_000504565.1_NC023013.1_2427	GCF_000504565.1_NC023013.1	HamB	8829592	GCF_000504565.1_NC023013.1_Hachiman_6177	2386025.0	2388631.0	Hachiman	Hachiman
GCF_000504565.1	GCF_000504565.1_NC023013.1_2428	GCF_000504565.1_NC023013.1	HamA_1	8829593	GCF_000504565.1_NC023013.1_Hachiman_6177	2388628.0	2389539.0	Hachiman	Hachiman
GCF_000504585.2	GCF_000504585.2_NC023018.1_1557	GCF_000504585.2_NC023018.1	Type_I_MTases	8829470	GCF_000504585.2_NC023018.1_RM_Type_I_6515	1748175.0	1749734.0	RM	RM_Type_I
GCF_000504585.2	GCF_000504585.2_NC023018.1_1560	GCF_000504585.2_NC023018.1	Type_I_REases	8829473	GCF_000504585.2_NC023018.1_RM_Type_I_6515	1751699.0	1754842.0	RM	RM_Type_I
GCF_000504585.2	GCF_000504585.2_NC023018.1_1561	GCF_000504585.2_NC023018.1	ThsA_new_grand	8829474	GCF_000504585.2_NC023018.1_Thoeris2_6516	1754844.0	1756286.0	Thoeris	Thoeris2
GCF_000504585.2	GCF_000504585.2_NC023018.1_1562	GCF_000504585.2_NC023018.1	ThsB_Global	8829475	GCF_000504585.2_NC023018.1_Thoeris2_6516	1756291.0	1756782.0	Thoeris	Thoeris2
GCF_000504585.2	GCF_000504585.2_NC023018.1_1563	GCF_000504585.2_NC023018.1	ThsB_Global	8829476	GCF_000504585.2_NC023018.1_Thoeris2_6516	1756843.0	1757604.0	Thoeris	Thoeris2
GCF_000505365.2	GCF_000505365.2_NZCP012833.1_1027	GCF_000505365.2_NZCP012833.1	Type_II_REases	20354268	GCF_000505365.2_NZCP012833.1_RM_Type_II_6847	1093006.0	1093989.0	RM	RM_Type_II
GCF_000505365.2	GCF_000505365.2_NZCP012833.1_1028	GCF_000505365.2_NZCP012833.1	Type_II_MTases	20354269	GCF_000505365.2_NZCP012833.1_RM_Type_II_6847	1093946.0	1095076.0	RM	RM_Type_II
GCF_000505365.2	GCF_000505365.2_NZCP012833.1_3347	GCF_000505365.2_NZCP012833.1	Type_III_REases	20356588	GCF_000505365.2_NZCP012833.1_RM_Type_III_6848	3491979.0	3494951.0	RM	RM_Type_III
GCF_000505365.2	GCF_000505365.2_NZCP012833.1_3348	GCF_000505365.2_NZCP012833.1	Type_III_MTases	20356589	GCF_000505365.2_NZCP012833.1_RM_Type_III_6848	3494961.0	3496919.0	RM	RM_Type_III
GCF_000505365.2	GCF_000505365.2_NZCP012833.1_3804	GCF_000505365.2_NZCP012833.1	DndB	20357045	GCF_000505365.2_NZCP012833.1_Dnd_ABCDE_6845	3996734.0	3997819.0	Dnd	Dnd_ABCDE
GCF_000505365.2	GCF_000505365.2_NZCP012833.1_3805	GCF_000505365.2_NZCP012833.1	DndC	20357046	GCF_000505365.2_NZCP012833.1_Dnd_ABCDE_6845	3997816.0	3999450.0	Dnd	Dnd_ABCDE
GCF_000505365.2	GCF_000505365.2_NZCP012833.1_3806	GCF_000505365.2_NZCP012833.1	DndD	20357047	GCF_000505365.2_NZCP012833.1_Dnd_ABCDE_6845	3999440.0	4001449.0	Dnd	Dnd_ABCDE
GCF_000505365.2	GCF_000505365.2_NZCP012833.1_3807	GCF_000505365.2_NZCP012833.1	DndE	20357048	GCF_000505365.2_NZCP012833.1_Dnd_ABCDE_6845	4001449.0	4001802.0	Dnd	Dnd_ABCDE
GCF_000505365.2	GCF_000505365.2_NZCP012833.1_855	GCF_000505365.2_NZCP012833.1	cas3_I_5	20354096	GCF_000505365.2_NZCP012833.1_CAS_Class1-Type-I_6844	917244.0	919943.0	Cas	CAS_Class1-Type-I
GCF_000505365.2	GCF_000505365.2_NZCP012833.1_856	GCF_000505365.2_NZCP012833.1	cas8e_I-E_1	20354097	GCF_000505365.2_NZCP012833.1_CAS_Class1-Type-I_6844	920301.0	921836.0	Cas	CAS_Class1-Type-I
GCF_000505365.2	GCF_000505365.2_NZCP012833.1_857	GCF_000505365.2_NZCP012833.1	cse2gr11_I-E_1	20354098	GCF_000505365.2_NZCP012833.1_CAS_Class1-Type-I_6844	921853.0	922455.0	Cas	CAS_Class1-Type-I
GCF_000505365.2	GCF_000505365.2_NZCP012833.1_858	GCF_000505365.2_NZCP012833.1	cas7_I-E_16	20354099	GCF_000505365.2_NZCP012833.1_CAS_Class1-Type-I_6844	922478.0	923536.0	Cas	CAS_Class1-Type-I
GCF_000505365.2	GCF_000505365.2_NZCP012833.1_859	GCF_000505365.2_NZCP012833.1	cas5_I-E_3	20354100	GCF_000505365.2_NZCP012833.1_CAS_Class1-Type-I_6844	923546.0	924271.0	Cas	CAS_Class1-Type-I
GCF_000505365.2	GCF_000505365.2_NZCP012833.1_860	GCF_000505365.2_NZCP012833.1	cas6e_I_II_III_IV_V_VI_1	20354101	GCF_000505365.2_NZCP012833.1_CAS_Class1-Type-I_6844	924271.0	924975.0	Cas	CAS_Class1-Type-I
GCF_000505365.2	GCF_000505365.2_NZCP012833.1_861	GCF_000505365.2_NZCP012833.1	cas1_I-E_1	20354102	GCF_000505365.2_NZCP012833.1_CAS_Class1-Type-I_6844	924975.0	925892.0	Cas	CAS_Class1-Type-I
GCF_000505365.2	GCF_000505365.2_NZCP012833.1_862	GCF_000505365.2_NZCP012833.1	cas2_I-E_2	20354103	GCF_000505365.2_NZCP012833.1_CAS_Class1-Type-I_6844	925895.0	926188.0	Cas	CAS_Class1-Type-I
GCF_000505685.1	GCF_000505685.1_NC023028.1_2106	GCF_000505685.1_NC023028.1	GajA	8833127	GCF_000505685.1_NC023028.1_Gabija_6179	2308253.0	2310052.0	Gabija	Gabija
GCF_000505685.1	GCF_000505685.1_NC023028.1_2107	GCF_000505685.1_NC023028.1	GajB	8833128	GCF_000505685.1_NC023028.1_Gabija_6179	2310036.0	2312072.0	Gabija	Gabija
GCF_000505685.1	GCF_000505685.1_NC023028.1_2108	GCF_000505685.1_NC023028.1	PRTase_WH	8833129	GCF_000505685.1_NC023028.1_Retron_III_6181	2312395.0	2313621.0	Retron	Retron_III
GCF_000505685.1	GCF_000505685.1_NC023028.1_2109	GCF_000505685.1_NC023028.1	RT_Tot	8833130	GCF_000505685.1_NC023028.1_Retron_III_6181	2313827.0	2314981.0	Retron	Retron_III
GCF_000505685.1	GCF_000505685.1_NC023028.1_2411	GCF_000505685.1_NC023028.1	AbiH	8833432	GCF_000505685.1_NC023028.1_AbiH_6178	2649343.0	2650668.0	AbiH	AbiH
GCF_000505685.1	GCF_000505685.1_NC023028.1_2609	GCF_000505685.1_NC023028.1	Type_I_MTases	8833630	GCF_000505685.1_NC023028.1_RM_Type_I_6180	2848515.0	2850077.0	RM	RM_Type_I
GCF_000505685.1	GCF_000505685.1_NC023028.1_2610	GCF_000505685.1_NC023028.1	Type_I_REases	8833631	GCF_000505685.1_NC023028.1_RM_Type_I_6180	2850098.0	2853613.0	RM	RM_Type_I
GCF_000505685.1	GCF_000505685.1_NC023028.1_3341	GCF_000505685.1_NC023028.1	NACHT	8834362	GCF_000505685.1_NC023028.1_Rst_NACHT_6182	3652008.0	3653834.0	Rst_NACHT	Rst_NACHT
GCF_000505685.1	GCF_000505685.1_NC023031.1_3489	GCF_000505685.1_NC023031.1	Type_I_REases	8834510	GCF_000505685.1_NC023031.1_RM_Type_I_39361	48395.0	51274.0	RM	RM_Type_I
GCF_000505685.1	GCF_000505685.1_NC023031.1_3492	GCF_000505685.1_NC023031.1	Type_I_MTases	8834513	GCF_000505685.1_NC023031.1_RM_Type_I_39361	53473.0	55041.0	RM	RM_Type_I
GCF_000505705.1	GCF_000505705.1_NZCP005995.1_1479	GCF_000505705.1_NZCP005995.1	cas2_I-E_2	10861847	GCF_000505705.1_NZCP005995.1_CAS_Class1-Type-I_6849	1563969.0	1564262.0	Cas	CAS_Class1-Type-I
GCF_000505705.1	GCF_000505705.1_NZCP005995.1_1480	GCF_000505705.1_NZCP005995.1	cas1_I-E_1	10861848	GCF_000505705.1_NZCP005995.1_CAS_Class1-Type-I_6849	1564262.0	1565182.0	Cas	CAS_Class1-Type-I
GCF_000505705.1	GCF_000505705.1_NZCP005995.1_1481	GCF_000505705.1_NZCP005995.1	cas6e_I_II_III_IV_V_VI_1	10861849	GCF_000505705.1_NZCP005995.1_CAS_Class1-Type-I_6849	1565179.0	1565829.0	Cas	CAS_Class1-Type-I
GCF_000505705.1	GCF_000505705.1_NZCP005995.1_1482	GCF_000505705.1_NZCP005995.1	cas5_I-E_3	10861850	GCF_000505705.1_NZCP005995.1_CAS_Class1-Type-I_6849	1565811.0	1566557.0	Cas	CAS_Class1-Type-I
GCF_000505705.1	GCF_000505705.1_NZCP005995.1_1483	GCF_000505705.1_NZCP005995.1	cas7_I-E_2	10861851	GCF_000505705.1_NZCP005995.1_CAS_Class1-Type-I_6849	1566568.0	1567626.0	Cas	CAS_Class1-Type-I
GCF_000505705.1	GCF_000505705.1_NZCP005995.1_1484	GCF_000505705.1_NZCP005995.1	cse2gr11_I-E_2	10861852	GCF_000505705.1_NZCP005995.1_CAS_Class1-Type-I_6849	1567640.0	1568200.0	Cas	CAS_Class1-Type-I
GCF_000505705.1	GCF_000505705.1_NZCP005995.1_1485	GCF_000505705.1_NZCP005995.1	cas8e_I-E_1	10861853	GCF_000505705.1_NZCP005995.1_CAS_Class1-Type-I_6849	1568197.0	1569753.0	Cas	CAS_Class1-Type-I
GCF_000505705.1	GCF_000505705.1_NZCP005995.1_1486	GCF_000505705.1_NZCP005995.1	cas3_I_5	10861854	GCF_000505705.1_NZCP005995.1_CAS_Class1-Type-I_6849	1569765.0	1572428.0	Cas	CAS_Class1-Type-I
GCF_000505705.1	GCF_000505705.1_NZCP005995.1_3001	GCF_000505705.1_NZCP005995.1	Type_IIG	10863369	GCF_000505705.1_NZCP005995.1_RM_Type_IIG_6852	3221029.0	3225951.0	RM	RM_Type_IIG
GCF_000505705.1	GCF_000505705.1_NZCP005995.1_3033	GCF_000505705.1_NZCP005995.1	Type_I_MTases	10863401	GCF_000505705.1_NZCP005995.1_RM_Type_I_6851	3263324.0	3264913.0	RM	RM_Type_I
GCF_000505705.1	GCF_000505705.1_NZCP005995.1_3034	GCF_000505705.1_NZCP005995.1	Type_I_REases	10863402	GCF_000505705.1_NZCP005995.1_RM_Type_I_6851	3265071.0	3268580.0	RM	RM_Type_I
GCF_000505705.1	GCF_000505705.1_NZCP005995.1_3035	GCF_000505705.1_NZCP005995.1	Type_IV_REases	10863403	GCF_000505705.1_NZCP005995.1_RM_Type_IV_6854	3268778.0	3269692.0	RM	RM_Type_IV
GCF_000505705.1	GCF_000505705.1_NZCP005995.1_3536	GCF_000505705.1_NZCP005995.1	Type_III_MTases	10863904	GCF_000505705.1_NZCP005995.1_RM_Type_III_6853	3790870.0	3792828.0	RM	RM_Type_III
GCF_000505705.1	GCF_000505705.1_NZCP005995.1_3537	GCF_000505705.1_NZCP005995.1	Type_III_REases	10863905	GCF_000505705.1_NZCP005995.1_RM_Type_III_6853	3792838.0	3795810.0	RM	RM_Type_III
GCF_000505725.1	GCF_000505725.1_NC023029.1_52	GCF_000505725.1_NC023029.1	RT_1_C3	8832724	GCF_000505725.1_NC023029.1_Retron_I_C_28814	49412.0	49852.0	Retron	Retron_I_C
GCF_000506785.4	GCF_000506785.4_NZCP011966.1_2627	GCF_000506785.4_NZCP011966.1	LmuA	15408725	GCF_000506785.4_NZCP011966.1_Lamassu_573	2959133.0	2960239.0	Lamassu	Lamassu
GCF_000506785.4	GCF_000506785.4_NZCP011966.1_2628	GCF_000506785.4_NZCP011966.1	LmuB	15408726	GCF_000506785.4_NZCP011966.1_Lamassu_573	2960241.0	2961920.0	Lamassu	Lamassu
GCF_000506785.4	GCF_000506785.4_NZCP011966.1_2856	GCF_000506785.4_NZCP011966.1	Nhi	15408954	GCF_000506785.4_NZCP011966.1_Nhi_574	3230489.0	3232432.0	Nhi	Nhi
GCF_000506785.4	GCF_000506785.4_NZCP011966.1_2863	GCF_000506785.4_NZCP011966.1	JetD_I	15408961	GCF_000506785.4_NZCP011966.1_Wadjet_I_578	3241024.0	3242205.0	Wadjet	Wadjet_I
GCF_000506785.4	GCF_000506785.4_NZCP011966.1_2864	GCF_000506785.4_NZCP011966.1	JetC_I	15408962	GCF_000506785.4_NZCP011966.1_Wadjet_I_578	3242192.0	3245446.0	Wadjet	Wadjet_I
GCF_000506785.4	GCF_000506785.4_NZCP011966.1_2865	GCF_000506785.4_NZCP011966.1	JetB_I	15408963	GCF_000506785.4_NZCP011966.1_Wadjet_I_578	3245421.0	3246026.0	Wadjet	Wadjet_I
GCF_000506785.4	GCF_000506785.4_NZCP011966.1_2866	GCF_000506785.4_NZCP011966.1	JetA_I	15408964	GCF_000506785.4_NZCP011966.1_Wadjet_I_578	3246029.0	3247420.0	Wadjet	Wadjet_I
GCF_000506785.4	GCF_000506785.4_NZCP011966.1_2880	GCF_000506785.4_NZCP011966.1	dCTPdeaminase	15408978	GCF_000506785.4_NZCP011966.1_dCTPdeaminase_579	3261875.0	3263689.0	dCTPdeaminase	dCTPdeaminase
GCF_000506785.4	GCF_000506785.4_NZCP011966.1_2883	GCF_000506785.4_NZCP011966.1	Type_I_MTases	15408981	GCF_000506785.4_NZCP011966.1_RM_Type_I_575	3266564.0	3267976.0	RM	RM_Type_I
GCF_000506785.4	GCF_000506785.4_NZCP011966.1_2884	GCF_000506785.4_NZCP011966.1	Type_I_REases	15408982	GCF_000506785.4_NZCP011966.1_RM_Type_I_575	3267979.0	3271251.0	RM	RM_Type_I
GCF_000506785.4	GCF_000506785.4_NZCP011966.1_3233	GCF_000506785.4_NZCP011966.1	Type_I_MTases	15409331	GCF_000506785.4_NZCP011966.1_RM_Type_I_576	3686558.0	3687997.0	RM	RM_Type_I
GCF_000506785.4	GCF_000506785.4_NZCP011966.1_3235	GCF_000506785.4_NZCP011966.1	Type_I_REases	15409333	GCF_000506785.4_NZCP011966.1_RM_Type_I_576	3689306.0	3691705.0	RM	RM_Type_I
GCF_000506785.4	GCF_000506785.4_NZCP011966.1_5069	GCF_000506785.4_NZCP011966.1	Type_II_REases	15411167	GCF_000506785.4_NZCP011966.1_RM_Type_II_577	5838464.0	5840374.0	RM	RM_Type_II
GCF_000506785.4	GCF_000506785.4_NZCP011966.1_5071	GCF_000506785.4_NZCP011966.1	Type_II_MTases	15411169	GCF_000506785.4_NZCP011966.1_RM_Type_II_577	5841729.0	5842982.0	RM	RM_Type_II
GCF_000507205.3	GCF_000507205.3_NC023037.1_2039	GCF_000507205.3_NC023037.1	cas3_I_5	15413486	GCF_000507205.3_NC023037.1_CAS_Class1-Type-I_6517	2300993.0	2303476.0	Cas	CAS_Class1-Type-I
GCF_000507205.3	GCF_000507205.3_NC023037.1_2040	GCF_000507205.3_NC023037.1	cas5_I-C_11	15413487	GCF_000507205.3_NC023037.1_CAS_Class1-Type-I_6517	2303590.0	2304309.0	Cas	CAS_Class1-Type-I
GCF_000507205.3	GCF_000507205.3_NC023037.1_2041	GCF_000507205.3_NC023037.1	cas8c_I-C_2	15413488	GCF_000507205.3_NC023037.1_CAS_Class1-Type-I_6517	2304306.0	2306246.0	Cas	CAS_Class1-Type-I
GCF_000507205.3	GCF_000507205.3_NC023037.1_2042	GCF_000507205.3_NC023037.1	cas7_I-C_13	15413489	GCF_000507205.3_NC023037.1_CAS_Class1-Type-I_6517	2306296.0	2307171.0	Cas	CAS_Class1-Type-I
GCF_000507205.3	GCF_000507205.3_NC023037.1_2043	GCF_000507205.3_NC023037.1	cas4_I_II_III_IV_V_VI_6	15413490	GCF_000507205.3_NC023037.1_CAS_Class1-Type-I_6517	2307158.0	2307817.0	Cas	CAS_Class1-Type-I
GCF_000507205.3	GCF_000507205.3_NC023037.1_2044	GCF_000507205.3_NC023037.1	cas1_I_II_III_IV_V_VI_6	15413491	GCF_000507205.3_NC023037.1_CAS_Class1-Type-I_6517	2307814.0	2308845.0	Cas	CAS_Class1-Type-I
GCF_000507205.3	GCF_000507205.3_NC023037.1_2045	GCF_000507205.3_NC023037.1	cas2_I_II_III_IV_V_VI_3	15413492	GCF_000507205.3_NC023037.1_CAS_Class1-Type-I_6517	2308856.0	2309146.0	Cas	CAS_Class1-Type-I
GCF_000507205.3	GCF_000507205.3_NC023037.1_3688	GCF_000507205.3_NC023037.1	NACHT	15415135	GCF_000507205.3_NC023037.1_Rst_NACHT_6518	4256806.0	4257687.0	Rst_NACHT	Rst_NACHT
GCF_000507245.1	GCF_000507245.1_NC023035.1_1005	GCF_000507245.1_NC023035.1	Type_III_REases	2032736	GCF_000507245.1_NC023035.1_RM_Type_III_6525	1166527.0	1168039.0	RM	RM_Type_III
GCF_000507245.1	GCF_000507245.1_NC023035.1_1006	GCF_000507245.1_NC023035.1	Type_III_MTases	2032737	GCF_000507245.1_NC023035.1_RM_Type_III_6525	1168253.0	1168798.0	RM	RM_Type_III
GCF_000507245.1	GCF_000507245.1_NC023035.1_1012	GCF_000507245.1_NC023035.1	Type_III_MTases	2032743	GCF_000507245.1_NC023035.1_RM_Type_III_6525	1174560.0	1176031.0	RM	RM_Type_III
GCF_000507245.1	GCF_000507245.1_NC023035.1_2117	GCF_000507245.1_NC023035.1	AbiEi_4	2033848	GCF_000507245.1_NC023035.1_AbiEii_6520	2444075.0	2444527.0	AbiEii	AbiEii
GCF_000507245.1	GCF_000507245.1_NC023035.1_2118	GCF_000507245.1_NC023035.1	AbiEii	2033849	GCF_000507245.1_NC023035.1_AbiEii_6520	2444561.0	2445118.0	AbiEii	AbiEii
GCF_000507245.1	GCF_000507245.1_NC023035.1_2122	GCF_000507245.1_NC023035.1	JetD_I	2033853	GCF_000507245.1_NC023035.1_Wadjet_I_6527	2448534.0	2448816.0	Wadjet	Wadjet_I
GCF_000507245.1	GCF_000507245.1_NC023035.1_2123	GCF_000507245.1_NC023035.1	JetC_I	2033854	GCF_000507245.1_NC023035.1_Wadjet_I_6527	2449017.0	2449361.0	Wadjet	Wadjet_I
GCF_000507245.1	GCF_000507245.1_NC023035.1_2124	GCF_000507245.1_NC023035.1	JetC_I	2033855	GCF_000507245.1_NC023035.1_Wadjet_I_6527	2450051.0	2451232.0	Wadjet	Wadjet_I
GCF_000507245.1	GCF_000507245.1_NC023035.1_2125	GCF_000507245.1_NC023035.1	JetB_I	2033856	GCF_000507245.1_NC023035.1_Wadjet_I_6527	2451229.0	2452872.0	Wadjet	Wadjet_I
GCF_000507245.1	GCF_000507245.1_NC023035.1_2126	GCF_000507245.1_NC023035.1	JetA_I	2033857	GCF_000507245.1_NC023035.1_Wadjet_I_6527	2452975.0	2454597.0	Wadjet	Wadjet_I
GCF_000507245.1	GCF_000507245.1_NC023035.1_2449	GCF_000507245.1_NC023035.1	HamB	2034180	GCF_000507245.1_NC023035.1_Hachiman_6523	2840149.0	2841462.0	Hachiman	Hachiman
GCF_000507245.1	GCF_000507245.1_NC023035.1_2450	GCF_000507245.1_NC023035.1	HamA_1	2034181	GCF_000507245.1_NC023035.1_Hachiman_6523	2841459.0	2841797.0	Hachiman	Hachiman
GCF_000507245.1	GCF_000507245.1_NC023035.1_2451	GCF_000507245.1_NC023035.1	Type_I_REases	2034182	GCF_000507245.1_NC023035.1_RM_Type_I_6524	2842190.0	2845132.0	RM	RM_Type_I
GCF_000507245.1	GCF_000507245.1_NC023035.1_2453	GCF_000507245.1_NC023035.1	Type_I_MTases	2034184	GCF_000507245.1_NC023035.1_RM_Type_I_6524	2845972.0	2849094.0	RM	RM_Type_I
GCF_000507245.1	GCF_000507245.1_NC023035.1_2454	GCF_000507245.1_NC023035.1	Type_I_MTases	2034185	GCF_000507245.1_NC023035.1_RM_Type_I_6524	2849091.0	2850278.0	RM	RM_Type_I
GCF_000507245.1	GCF_000507245.1_NC023035.1_2457	GCF_000507245.1_NC023035.1	Type_IV_REases	2034188	GCF_000507245.1_NC023035.1_RM_Type_IV_6526	2853452.0	2854606.0	RM	RM_Type_IV
GCF_000507245.1	GCF_000507245.1_NC023035.1_2458	GCF_000507245.1_NC023035.1	Type_IV_REases	2034189	GCF_000507245.1_NC023035.1_RM_Type_IV_6526	2855141.0	2856200.0	RM	RM_Type_IV
GCF_000507245.1	GCF_000507245.1_NC023035.1_2459	GCF_000507245.1_NC023035.1	Abi_2	2034190	GCF_000507245.1_NC023035.1_Abi2_6519	2857297.0	2858688.0	Abi2	Abi2
GCF_000507245.1	GCF_000507245.1_NC023035.1_516	GCF_000507245.1_NC023035.1	cas2_I_II_III_IV_V_VI_3	2032247	GCF_000507245.1_NC023035.1_CAS_Class1-Type-I_6521	612047.0	612436.0	Cas	CAS_Class1-Type-I
GCF_000507245.1	GCF_000507245.1_NC023035.1_517	GCF_000507245.1_NC023035.1	cas1_I_II_III_IV_V_VI_6	2032248	GCF_000507245.1_NC023035.1_CAS_Class1-Type-I_6521	615276.0	615566.0	Cas	CAS_Class1-Type-I
GCF_000507245.1	GCF_000507245.1_NC023035.1_518	GCF_000507245.1_NC023035.1	cas4_I_II_III_IV_V_VI_1	2032249	GCF_000507245.1_NC023035.1_CAS_Class1-Type-I_6521	615572.0	616603.0	Cas	CAS_Class1-Type-I
GCF_000507245.1	GCF_000507245.1_NC023035.1_519	GCF_000507245.1_NC023035.1	cas7_I-C_7	2032250	GCF_000507245.1_NC023035.1_CAS_Class1-Type-I_6521	616600.0	617259.0	Cas	CAS_Class1-Type-I
GCF_000507245.1	GCF_000507245.1_NC023035.1_520	GCF_000507245.1_NC023035.1	cas8c_I-C_2	2032251	GCF_000507245.1_NC023035.1_CAS_Class1-Type-I_6521	617305.0	618180.0	Cas	CAS_Class1-Type-I
GCF_000507245.1	GCF_000507245.1_NC023035.1_521	GCF_000507245.1_NC023035.1	cas5_I-C_5	2032252	GCF_000507245.1_NC023035.1_CAS_Class1-Type-I_6521	618173.0	619936.0	Cas	CAS_Class1-Type-I
GCF_000507245.1	GCF_000507245.1_NC023035.1_522	GCF_000507245.1_NC023035.1	cas3_I_5	2032253	GCF_000507245.1_NC023035.1_CAS_Class1-Type-I_6521	619933.0	620601.0	Cas	CAS_Class1-Type-I
GCF_000507245.1	GCF_000507245.1_NC023035.1_523	GCF_000507245.1_NC023035.1	WYL_I_II_III_IV_V_VI_4	2032254	GCF_000507245.1_NC023035.1_CAS_Class1-Type-I_6521	620616.0	622904.0	Cas	CAS_Class1-Type-I
GCF_000507245.1	GCF_000507245.1_NC023035.1_931	GCF_000507245.1_NC023035.1	cas2_I_II_III_IV_V_VI_6	2032662	GCF_000507245.1_NC023035.1_CAS_Class2-Type-II_6522	1084949.0	1085251.0	Cas	CAS_Class2-Type-II
GCF_000507245.1	GCF_000507245.1_NC023035.1_932	GCF_000507245.1_NC023035.1	cas1_I_II_III_IV_V_VI_5	2032663	GCF_000507245.1_NC023035.1_CAS_Class2-Type-II_6522	1085248.0	1085595.0	Cas	CAS_Class2-Type-II
GCF_000507245.1	GCF_000507245.1_NC023035.1_933	GCF_000507245.1_NC023035.1	cas9_II-A_II-B_II-C_1	2032664	GCF_000507245.1_NC023035.1_CAS_Class2-Type-II_6522	1085639.0	1087219.0	Cas	CAS_Class2-Type-II
GCF_000508205.1	GCF_000508205.1_NC023064.1_2342	GCF_000508205.1_NC023064.1	PtuA	15419048	GCF_000508205.1_NC023064.1_Septu_6532	2596585.0	2598930.0	Septu	Septu
GCF_000508205.1	GCF_000508205.1_NC023064.1_2343	GCF_000508205.1_NC023064.1	PtuB	15419049	GCF_000508205.1_NC023064.1_Septu_6532	2598933.0	2600033.0	Septu	Septu
GCF_000508205.1	GCF_000508205.1_NC023064.1_4322	GCF_000508205.1_NC023064.1	Type_IV_REases	15421028	GCF_000508205.1_NC023064.1_RM_Type_IV_6531	4881006.0	4882418.0	RM	RM_Type_IV
GCF_000508205.1	GCF_000508205.1_NC023064.1_4323	GCF_000508205.1_NC023064.1	Type_IV_REases	15421029	GCF_000508205.1_NC023064.1_RM_Type_IV_6531	4882415.0	4883689.0	RM	RM_Type_IV
GCF_000508205.1	GCF_000508205.1_NC023064.1_5467	GCF_000508205.1_NC023064.1	Type_II_MTases	15422173	GCF_000508205.1_NC023064.1_RM_Type_II_6530	6157780.0	6158844.0	RM	RM_Type_II
GCF_000508205.1	GCF_000508205.1_NC023064.1_5469	GCF_000508205.1_NC023064.1	drmC	15422175	GCF_000508205.1_NC023064.1_DISARM_1_6529	6159235.0	6159999.0	DISARM	DISARM_1
GCF_000508205.1	GCF_000508205.1_NC023064.1_5470	GCF_000508205.1_NC023064.1	drmB	15422176	GCF_000508205.1_NC023064.1_DISARM_1_6529	6160001.0	6161425.0	DISARM	DISARM_1
GCF_000508205.1	GCF_000508205.1_NC023064.1_5471	GCF_000508205.1_NC023064.1	drmA	15422177	GCF_000508205.1_NC023064.1_DISARM_1_6529	6161875.0	6165870.0	DISARM	DISARM_1
GCF_000508205.1	GCF_000508205.1_NC023064.1_5472	GCF_000508205.1_NC023064.1	Type_II_REases	15422178	GCF_000508205.1_NC023064.1_RM_Type_II_6530	6165879.0	6167048.0	RM	RM_Type_II
GCF_000508205.1	GCF_000508205.1_NC023064.1_5473	GCF_000508205.1_NC023064.1	drmMI	15422179	GCF_000508205.1_NC023064.1_DISARM_1_6529	6167280.0	6171362.0	DISARM	DISARM_1
GCF_000508205.1	GCF_000508205.1_NC023064.1_5474	GCF_000508205.1_NC023064.1	drmD	15422180	GCF_000508205.1_NC023064.1_DISARM_1_6529	6171359.0	6174484.0	DISARM	DISARM_1
GCF_000508205.1	GCF_000508205.1_NC023064.1_6163	GCF_000508205.1_NC023064.1	Jab	15422869	GCF_000508205.1_NC023064.1_CBASS_II_6528	6930592.0	6931074.0	CBASS	CBASS_II
GCF_000508205.1	GCF_000508205.1_NC023064.1_6164	GCF_000508205.1_NC023064.1	AG_E1_ThiF	15422870	GCF_000508205.1_NC023064.1_CBASS_II_6528	6931071.0	6932855.0	CBASS	CBASS_II
GCF_000508205.1	GCF_000508205.1_NC023064.1_6165	GCF_000508205.1_NC023064.1	Cyclase_II	15422871	GCF_000508205.1_NC023064.1_CBASS_II_6528	6932839.0	6934089.0	CBASS	CBASS_II
GCF_000508205.1	GCF_000508205.1_NC023064.1_6166	GCF_000508205.1_NC023064.1	Sensing_SAVED	15422872	GCF_000508205.1_NC023064.1_CBASS_II_6528	6934089.0	6935255.0	CBASS	CBASS_II
GCF_000508265.1	GCF_000508265.1_NC023073.1_3592	GCF_000508265.1_NC023073.1	Type_II_MTases	423464	GCF_000508265.1_NC023073.1_RM_Type_II_6183	3779916.0	3781022.0	RM	RM_Type_II
GCF_000508265.1	GCF_000508265.1_NC023073.1_3593	GCF_000508265.1_NC023073.1	Type_II_REases	423465	GCF_000508265.1_NC023073.1_RM_Type_II_6183	3781161.0	3782783.0	RM	RM_Type_II
GCF_000508765.1	GCF_000508765.1_NC023066.1_2682	GCF_000508765.1_NC023066.1	TRIP13	15425628	GCF_000508765.1_NC023066.1_CBASS_III_6534	2816099.0	2817013.0	CBASS	CBASS_III
GCF_000508765.1	GCF_000508765.1_NC023066.1_2684	GCF_000508765.1_NC023066.1	bacHORMA_2	15425630	GCF_000508765.1_NC023066.1_CBASS_III_6534	2817477.0	2817977.0	CBASS	CBASS_III
GCF_000508765.1	GCF_000508765.1_NC023066.1_2685	GCF_000508765.1_NC023066.1	Cyclase_II	15425631	GCF_000508765.1_NC023066.1_CBASS_III_6534	2817977.0	2818879.0	CBASS	CBASS_III
GCF_000508765.1	GCF_000508765.1_NC023066.1_2686	GCF_000508765.1_NC023066.1	Endonuc_small	15425632	GCF_000508765.1_NC023066.1_CBASS_III_6534	2818918.0	2819643.0	CBASS	CBASS_III
GCF_000510285.1	GCF_000510285.1_NC023075.1_302	GCF_000510285.1_NC023075.1	ThsB_Global	15429266	GCF_000510285.1_NC023075.1_Thoeris2_6537	333745.0	334260.0	Thoeris	Thoeris2
GCF_000510285.1	GCF_000510285.1_NC023075.1_303	GCF_000510285.1_NC023075.1	ThsB_Global	15429267	GCF_000510285.1_NC023075.1_Thoeris2_6537	334281.0	334772.0	Thoeris	Thoeris2
GCF_000510285.1	GCF_000510285.1_NC023075.1_304	GCF_000510285.1_NC023075.1	ThsA_new_grand	15429268	GCF_000510285.1_NC023075.1_Thoeris2_6537	334837.0	336261.0	Thoeris	Thoeris2
GCF_000510285.1	GCF_000510285.1_NC023075.1_3613	GCF_000510285.1_NC023075.1	ThsB_Global	15432577	GCF_000510285.1_NC023075.1_Thoeris2_6538	3926192.0	3926755.0	Thoeris	Thoeris2
GCF_000510285.1	GCF_000510285.1_NC023075.1_3614	GCF_000510285.1_NC023075.1	ThsA_new_petit	15432578	GCF_000510285.1_NC023075.1_Thoeris2_6538	3926777.0	3927625.0	Thoeris	Thoeris2
GCF_000510285.1	GCF_000510285.1_NC023075.1_3622	GCF_000510285.1_NC023075.1	Lit	15432586	GCF_000510285.1_NC023075.1_Lit_6536	3935189.0	3936970.0	Lit	Lit
GCF_000510285.1	GCF_000510285.1_NC023075.1_3830	GCF_000510285.1_NC023075.1	Cyclase_II	15432794	GCF_000510285.1_NC023075.1_CBASS_II_6535	4181200.0	4182459.0	CBASS	CBASS_II
GCF_000510285.1	GCF_000510285.1_NC023075.1_3831	GCF_000510285.1_NC023075.1	AG_E1_ThiF	15432795	GCF_000510285.1_NC023075.1_CBASS_II_6535	4183409.0	4184005.0	CBASS	CBASS_II
GCF_000510285.1	GCF_000510285.1_NC023075.1_3834	GCF_000510285.1_NC023075.1	Jab	15432798	GCF_000510285.1_NC023075.1_CBASS_II_6535	4186792.0	4187274.0	CBASS	CBASS_II
GCF_000510305.1	GCF_000510305.1_NC023149.1_2310	GCF_000510305.1_NC023149.1	TRIP13	15436708	GCF_000510305.1_NC023149.1_CBASS_III_6541	2461766.0	2462680.0	CBASS	CBASS_III
GCF_000510305.1	GCF_000510305.1_NC023149.1_2312	GCF_000510305.1_NC023149.1	bacHORMA_2	15436710	GCF_000510305.1_NC023149.1_CBASS_III_6541	2463144.0	2463644.0	CBASS	CBASS_III
GCF_000510305.1	GCF_000510305.1_NC023149.1_2313	GCF_000510305.1_NC023149.1	Cyclase_II	15436711	GCF_000510305.1_NC023149.1_CBASS_III_6541	2463644.0	2464546.0	CBASS	CBASS_III
GCF_000510305.1	GCF_000510305.1_NC023149.1_2314	GCF_000510305.1_NC023149.1	Endonuc_small	15436712	GCF_000510305.1_NC023149.1_CBASS_III_6541	2464585.0	2465310.0	CBASS	CBASS_III
GCF_000510305.1	GCF_000510305.1_NC023149.1_2474	GCF_000510305.1_NC023149.1	Type_III_MTases	15436872	GCF_000510305.1_NC023149.1_RM_Type_III_6542	2598011.0	2599729.0	RM	RM_Type_III
GCF_000510305.1	GCF_000510305.1_NC023149.1_2475	GCF_000510305.1_NC023149.1	Type_III_REases	15436873	GCF_000510305.1_NC023149.1_RM_Type_III_6542	2599782.0	2602550.0	RM	RM_Type_III
GCF_000510305.1	GCF_000510305.1_NC023149.1_2848	GCF_000510305.1_NC023149.1	cas6f_I_II_III_IV_V_VI_3	15437246	GCF_000510305.1_NC023149.1_CAS_Class1-Type-I_6539	3034357.0	3034920.0	Cas	CAS_Class1-Type-I
GCF_000510305.1	GCF_000510305.1_NC023149.1_2849	GCF_000510305.1_NC023149.1	cas7f_I-F_2	15437247	GCF_000510305.1_NC023149.1_CAS_Class1-Type-I_6539	3034924.0	3035952.0	Cas	CAS_Class1-Type-I
GCF_000510305.1	GCF_000510305.1_NC023149.1_2850	GCF_000510305.1_NC023149.1	cas5f_I-F_3	15437248	GCF_000510305.1_NC023149.1_CAS_Class1-Type-I_6539	3035963.0	3036946.0	Cas	CAS_Class1-Type-I
GCF_000510305.1	GCF_000510305.1_NC023149.1_2851	GCF_000510305.1_NC023149.1	cas8f_I-F_4	15437249	GCF_000510305.1_NC023149.1_CAS_Class1-Type-I_6539	3036933.0	3038237.0	Cas	CAS_Class1-Type-I
GCF_000510305.1	GCF_000510305.1_NC023149.1_2852	GCF_000510305.1_NC023149.1	cas3f_I-F_1	15437250	GCF_000510305.1_NC023149.1_CAS_Class1-Type-I_6539	3038295.0	3041525.0	Cas	CAS_Class1-Type-I
GCF_000510305.1	GCF_000510305.1_NC023149.1_2853	GCF_000510305.1_NC023149.1	cas1_I-F_1	15437251	GCF_000510305.1_NC023149.1_CAS_Class1-Type-I_6539	3041522.0	3042496.0	Cas	CAS_Class1-Type-I
GCF_000510325.1	GCF_000510325.1_NC023076.1_298	GCF_000510325.1_NC023076.1	ThsB_Global	15440901	GCF_000510325.1_NC023076.1_Thoeris2_6545	329235.0	329810.0	Thoeris	Thoeris2
GCF_000510325.1	GCF_000510325.1_NC023076.1_299	GCF_000510325.1_NC023076.1	ThsB_Global	15440902	GCF_000510325.1_NC023076.1_Thoeris2_6545	329831.0	330322.0	Thoeris	Thoeris2
GCF_000510325.1	GCF_000510325.1_NC023076.1_300	GCF_000510325.1_NC023076.1	ThsA_new_grand	15440903	GCF_000510325.1_NC023076.1_Thoeris2_6545	330387.0	331811.0	Thoeris	Thoeris2
GCF_000510325.1	GCF_000510325.1_NC023076.1_3542	GCF_000510325.1_NC023076.1	ThsB_Global	15444145	GCF_000510325.1_NC023076.1_Thoeris2_6546	3874800.0	3875363.0	Thoeris	Thoeris2
GCF_000510325.1	GCF_000510325.1_NC023076.1_3543	GCF_000510325.1_NC023076.1	ThsA_new_petit	15444146	GCF_000510325.1_NC023076.1_Thoeris2_6546	3875385.0	3876233.0	Thoeris	Thoeris2
GCF_000510325.1	GCF_000510325.1_NC023076.1_3551	GCF_000510325.1_NC023076.1	Lit	15444154	GCF_000510325.1_NC023076.1_Lit_6544	3883797.0	3885578.0	Lit	Lit
GCF_000510325.1	GCF_000510325.1_NC023076.1_3760	GCF_000510325.1_NC023076.1	Cyclase_II	15444363	GCF_000510325.1_NC023076.1_CBASS_II_6543	4129808.0	4131067.0	CBASS	CBASS_II
GCF_000510325.1	GCF_000510325.1_NC023076.1_3761	GCF_000510325.1_NC023076.1	AG_E1_ThiF	15444364	GCF_000510325.1_NC023076.1_CBASS_II_6543	4131051.0	4132625.0	CBASS	CBASS_II
GCF_000510325.1	GCF_000510325.1_NC023076.1_3764	GCF_000510325.1_NC023076.1	Jab	15444367	GCF_000510325.1_NC023076.1_CBASS_II_6543	4135400.0	4135882.0	CBASS	CBASS_II
GCF_000511285.2	GCF_000511285.2_NZCP016928.1_1034	GCF_000511285.2_NZCP016928.1	ZorD	10865938	GCF_000511285.2_NZCP016928.1_Zorya_TypeI_6860	1255624.0	1258866.0	Zorya	Zorya_TypeI
GCF_000511285.2	GCF_000511285.2_NZCP016928.1_1035	GCF_000511285.2_NZCP016928.1	ZorC	10865939	GCF_000511285.2_NZCP016928.1_Zorya_TypeI_6860	1258866.0	1260572.0	Zorya	Zorya_TypeI
GCF_000511285.2	GCF_000511285.2_NZCP016928.1_1036	GCF_000511285.2_NZCP016928.1	ZorB	10865940	GCF_000511285.2_NZCP016928.1_Zorya_TypeI_6860	1260548.0	1261291.0	Zorya	Zorya_TypeI
GCF_000511285.2	GCF_000511285.2_NZCP016928.1_1037	GCF_000511285.2_NZCP016928.1	ZorA	10865941	GCF_000511285.2_NZCP016928.1_Zorya_TypeI_6860	1261305.0	1263494.0	Zorya	Zorya_TypeI
GCF_000511285.2	GCF_000511285.2_NZCP016928.1_2220	GCF_000511285.2_NZCP016928.1	PtuA	10867124	GCF_000511285.2_NZCP016928.1_Septu_6859	2676669.0	2678132.0	Septu	Septu
GCF_000511285.2	GCF_000511285.2_NZCP016928.1_2221	GCF_000511285.2_NZCP016928.1	PtuB	10867125	GCF_000511285.2_NZCP016928.1_Septu_6859	2678116.0	2678748.0	Septu	Septu
GCF_000511285.2	GCF_000511285.2_NZCP016928.1_2759	GCF_000511285.2_NZCP016928.1	Type_I_MTases	10867663	GCF_000511285.2_NZCP016928.1_RM_Type_I_6856	3285296.0	3287659.0	RM	RM_Type_I
GCF_000511285.2	GCF_000511285.2_NZCP016928.1_2761	GCF_000511285.2_NZCP016928.1	Type_I_REases	10867665	GCF_000511285.2_NZCP016928.1_RM_Type_I_6856	3289083.0	3292331.0	RM	RM_Type_I
GCF_000511285.2	GCF_000511285.2_NZCP016928.1_2992	GCF_000511285.2_NZCP016928.1	Type_I_MTases	10867896	GCF_000511285.2_NZCP016928.1_RM_Type_I_6857	3528082.0	3529716.0	RM	RM_Type_I
GCF_000511285.2	GCF_000511285.2_NZCP016928.1_2993	GCF_000511285.2_NZCP016928.1	Type_I_REases	10867897	GCF_000511285.2_NZCP016928.1_RM_Type_I_6857	3529710.0	3532805.0	RM	RM_Type_I
GCF_000511285.2	GCF_000511285.2_NZCP016928.1_3970	GCF_000511285.2_NZCP016928.1	Type_II_MTases	10868874	GCF_000511285.2_NZCP016928.1_RM_Type_II_6858	4694900.0	4695964.0	RM	RM_Type_II
GCF_000511285.2	GCF_000511285.2_NZCP016928.1_3971	GCF_000511285.2_NZCP016928.1	Type_II_REases	10868875	GCF_000511285.2_NZCP016928.1_RM_Type_II_6858	4695927.0	4698926.0	RM	RM_Type_II
GCF_000511285.2	GCF_000511285.2_NZCP016928.1_522	GCF_000511285.2_NZCP016928.1	HerA_DUF	10865426	GCF_000511285.2_NZCP016928.1_Gao_Her_DUF_6855	614484.0	616250.0	Gao_Her	Gao_Her_DUF
GCF_000511285.2	GCF_000511285.2_NZCP016928.1_523	GCF_000511285.2_NZCP016928.1	DUF4297	10865427	GCF_000511285.2_NZCP016928.1_Gao_Her_DUF_6855	616240.0	617418.0	Gao_Her	Gao_Her_DUF
GCF_000511305.1	GCF_000511305.1_NC023144.1_4789	GCF_000511305.1_NC023144.1	Type_I_MTases	592315	GCF_000511305.1_NC023144.1_RM_Type_I_28176	11575.0	13152.0	RM	RM_Type_I
GCF_000511305.1	GCF_000511305.1_NC023144.1_4791	GCF_000511305.1_NC023144.1	Type_I_REases	592317	GCF_000511305.1_NC023144.1_RM_Type_I_28176	14306.0	17383.0	RM	RM_Type_I
GCF_000511305.1	GCF_000511305.1_NC023144.1_5016	GCF_000511305.1_NC023144.1	GajB	592542	GCF_000511305.1_NC023144.1_Gabija_28175	253797.0	255704.0	Gabija	Gabija
GCF_000511305.1	GCF_000511305.1_NC023144.1_5017	GCF_000511305.1_NC023144.1	GajA	592543	GCF_000511305.1_NC023144.1_Gabija_28175	255701.0	257593.0	Gabija	Gabija
GCF_000511305.1	GCF_000511305.1_NC023150.1_3421	GCF_000511305.1_NC023150.1	Type_I_MTases	590947	GCF_000511305.1_NC023150.1_RM_Type_I_6861	3770022.0	3771569.0	RM	RM_Type_I
GCF_000511305.1	GCF_000511305.1_NC023150.1_3427	GCF_000511305.1_NC023150.1	Type_I_REases	590953	GCF_000511305.1_NC023150.1_RM_Type_I_6861	3777548.0	3780988.0	RM	RM_Type_I
GCF_000511305.1	GCF_000511305.1_NC023150.1_4697	GCF_000511305.1_NC023150.1	JetC_II	592223	GCF_000511305.1_NC023150.1_Wadjet_II_6863	5140644.0	5144870.0	Wadjet	Wadjet_II
GCF_000511305.1	GCF_000511305.1_NC023150.1_4698	GCF_000511305.1_NC023150.1	JetB_II	592224	GCF_000511305.1_NC023150.1_Wadjet_II_6863	5144867.0	5146012.0	Wadjet	Wadjet_II
GCF_000511305.1	GCF_000511305.1_NC023150.1_4699	GCF_000511305.1_NC023150.1	JetA_II	592225	GCF_000511305.1_NC023150.1_Wadjet_II_6863	5146009.0	5147538.0	Wadjet	Wadjet_II
GCF_000511305.1	GCF_000511305.1_NC023150.1_578	GCF_000511305.1_NC023150.1	JetC_II	588104	GCF_000511305.1_NC023150.1_Wadjet_II_6862	639341.0	643501.0	Wadjet	Wadjet_II
GCF_000511305.1	GCF_000511305.1_NC023150.1_579	GCF_000511305.1_NC023150.1	JetB_II	588105	GCF_000511305.1_NC023150.1_Wadjet_II_6862	643498.0	644892.0	Wadjet	Wadjet_II
GCF_000511305.1	GCF_000511305.1_NC023150.1_580	GCF_000511305.1_NC023150.1	JetA_II	588106	GCF_000511305.1_NC023150.1_Wadjet_II_6862	644889.0	646379.0	Wadjet	Wadjet_II
GCF_000511325.1	GCF_000511325.1_NZCP007012.1_251	GCF_000511325.1_NZCP007012.1	GajA	15446213	GCF_000511325.1_NZCP007012.1_Gabija_583	301332.0	303284.0	Gabija	Gabija
GCF_000511325.1	GCF_000511325.1_NZCP007012.1_252	GCF_000511325.1_NZCP007012.1	GajB	15446214	GCF_000511325.1_NZCP007012.1_Gabija_583	303269.0	305263.0	Gabija	Gabija
GCF_000511325.1	GCF_000511325.1_NZCP007012.1_3948	GCF_000511325.1_NZCP007012.1	Sensing_SAVED	15449910	GCF_000511325.1_NZCP007012.1_CBASS_II_582	4524581.0	4525777.0	CBASS	CBASS_II
GCF_000511325.1	GCF_000511325.1_NZCP007012.1_3949	GCF_000511325.1_NZCP007012.1	Cyclase_II	15449911	GCF_000511325.1_NZCP007012.1_CBASS_II_582	4525786.0	4527048.0	CBASS	CBASS_II
GCF_000511325.1	GCF_000511325.1_NZCP007012.1_3950	GCF_000511325.1_NZCP007012.1	AG_E1_ThiF	15449912	GCF_000511325.1_NZCP007012.1_CBASS_II_582	4527032.0	4528813.0	CBASS	CBASS_II
GCF_000511325.1	GCF_000511325.1_NZCP007012.1_3951	GCF_000511325.1_NZCP007012.1	Jab	15449913	GCF_000511325.1_NZCP007012.1_CBASS_II_582	4528810.0	4529292.0	CBASS	CBASS_II
GCF_000511325.1	GCF_000511325.1_NZCP007012.1_3953	GCF_000511325.1_NZCP007012.1	Sensing_SAVED	15449915	GCF_000511325.1_NZCP007012.1_CBASS_II_582	4530113.0	4531207.0	CBASS	CBASS_II
GCF_000511325.1	GCF_000511325.1_NZCP007012.1_3954	GCF_000511325.1_NZCP007012.1	Effector_2TM_S_2TMBeta	15449916	GCF_000511325.1_NZCP007012.1_CBASS_II_582	4531338.0	4531931.0	CBASS	CBASS_II
GCF_000511325.1	GCF_000511325.1_NZCP007012.1_4331	GCF_000511325.1_NZCP007012.1	Abi_2	15450293	GCF_000511325.1_NZCP007012.1_Abi2_580	4967833.0	4968492.0	Abi2	Abi2
GCF_000511355.1	GCF_000511355.1_NC023135.1_1311	GCF_000511355.1_NC023135.1	PtuA	2036277	GCF_000511355.1_NC023135.1_Septu_6548	1335539.0	1336888.0	Septu	Septu
GCF_000511355.1	GCF_000511355.1_NC023135.1_1312	GCF_000511355.1_NC023135.1	PtuB	2036278	GCF_000511355.1_NC023135.1_Septu_6548	1336885.0	1337529.0	Septu	Septu
GCF_000511355.1	GCF_000511355.1_NC023135.1_3030	GCF_000511355.1_NC023135.1	Type_I_MTases	2037996	GCF_000511355.1_NC023135.1_RM_Type_I_6547	3120912.0	3123026.0	RM	RM_Type_I
GCF_000511355.1	GCF_000511355.1_NC023135.1_3033	GCF_000511355.1_NC023135.1	Type_I_REases	2037999	GCF_000511355.1_NC023135.1_RM_Type_I_6547	3125044.0	3128469.0	RM	RM_Type_I
GCF_000511385.1	GCF_000511385.1_NC023137.1_414	GCF_000511385.1_NC023137.1	Type_IIG	8836588	GCF_000511385.1_NC023137.1_RM_Type_IIG_6549	429783.0	432500.0	RM	RM_Type_IIG
GCF_000511385.1	GCF_000511385.1_NC023141.1_4151	GCF_000511385.1_NC023141.1	Type_IIG	8840325	GCF_000511385.1_NC023141.1_RM_Type_IIG_30384	17572.0	22500.0	RM	RM_Type_IIG
GCF_000511385.1	GCF_000511385.1_NC023148.1_3838	GCF_000511385.1_NC023148.1	GajB	8840012	GCF_000511385.1_NC023148.1_Gabija_30180	26779.0	28623.0	Gabija	Gabija
GCF_000511385.1	GCF_000511385.1_NC023148.1_3839	GCF_000511385.1_NC023148.1	GajA	8840013	GCF_000511385.1_NC023148.1_Gabija_30180	28620.0	30710.0	Gabija	Gabija
GCF_000511405.1	GCF_000511405.1_NC023134.1_383	GCF_000511405.1_NC023134.1	PD_DExK_I_II_III_IV_V_VI_5	424004	GCF_000511405.1_NC023134.1_CAS_Class1-Type-III_6184	422166.0	423047.0	Cas	CAS_Class1-Type-III
GCF_000511405.1	GCF_000511405.1_NC023134.1_384	GCF_000511405.1_NC023134.1	cmr1gr7_III-B_1	424005	GCF_000511405.1_NC023134.1_CAS_Class1-Type-III_6184	423070.0	424002.0	Cas	CAS_Class1-Type-III
GCF_000511405.1	GCF_000511405.1_NC023134.1_385	GCF_000511405.1_NC023134.1	cas10_III_1	424006	GCF_000511405.1_NC023134.1_CAS_Class1-Type-III_6184	424002.0	425675.0	Cas	CAS_Class1-Type-III
GCF_000511405.1	GCF_000511405.1_NC023134.1_386	GCF_000511405.1_NC023134.1	cmr3gr5_III-B_III-C_5	424007	GCF_000511405.1_NC023134.1_CAS_Class1-Type-III_6184	425678.0	426799.0	Cas	CAS_Class1-Type-III
GCF_000511405.1	GCF_000511405.1_NC023134.1_387	GCF_000511405.1_NC023134.1	cmr4gr7_III-B_III-C_1	424008	GCF_000511405.1_NC023134.1_CAS_Class1-Type-III_6184	426792.0	427708.0	Cas	CAS_Class1-Type-III
GCF_000511405.1	GCF_000511405.1_NC023134.1_388	GCF_000511405.1_NC023134.1	cmr5gr11_III-B_18	424009	GCF_000511405.1_NC023134.1_CAS_Class1-Type-III_6184	427692.0	428096.0	Cas	CAS_Class1-Type-III
GCF_000511405.1	GCF_000511405.1_NC023134.1_389	GCF_000511405.1_NC023134.1	cmr6gr7_III-B_3	424010	GCF_000511405.1_NC023134.1_CAS_Class1-Type-III_6184	428065.0	428928.0	Cas	CAS_Class1-Type-III
GCF_000511895.1	GCF_000511895.1_NZCP004001.1_2155	GCF_000511895.1_NZCP004001.1	JetD_I	429643	GCF_000511895.1_NZCP004001.1_Wadjet_I_6191	2482549.0	2483241.0	Wadjet	Wadjet_I
GCF_000511895.1	GCF_000511895.1_NZCP004001.1_2156	GCF_000511895.1_NZCP004001.1	JetC_I	429644	GCF_000511895.1_NZCP004001.1_Wadjet_I_6191	2483679.0	2487311.0	Wadjet	Wadjet_I
GCF_000511895.1	GCF_000511895.1_NZCP004001.1_2157	GCF_000511895.1_NZCP004001.1	JetB_I	429645	GCF_000511895.1_NZCP004001.1_Wadjet_I_6191	2487308.0	2487979.0	Wadjet	Wadjet_I
GCF_000511895.1	GCF_000511895.1_NZCP004001.1_2158	GCF_000511895.1_NZCP004001.1	JetA_I	429646	GCF_000511895.1_NZCP004001.1_Wadjet_I_6191	2487976.0	2489394.0	Wadjet	Wadjet_I
GCF_000511895.1	GCF_000511895.1_NZCP004001.1_2759	GCF_000511895.1_NZCP004001.1	AbiEi_2	430247	GCF_000511895.1_NZCP004001.1_AbiEii_6185	3172790.0	3173791.0	AbiEii	AbiEii
GCF_000511895.1	GCF_000511895.1_NZCP004001.1_2760	GCF_000511895.1_NZCP004001.1	AbiEii	430248	GCF_000511895.1_NZCP004001.1_AbiEii_6185	3173760.0	3174701.0	AbiEii	AbiEii
GCF_000511895.1	GCF_000511895.1_NZCP004001.1_2821	GCF_000511895.1_NZCP004001.1	Type_III_REases	430309	GCF_000511895.1_NZCP004001.1_RM_Type_III_6188	3242132.0	3245161.0	RM	RM_Type_III
GCF_000511895.1	GCF_000511895.1_NZCP004001.1_2822	GCF_000511895.1_NZCP004001.1	Type_III_MTases	430310	GCF_000511895.1_NZCP004001.1_RM_Type_III_6188	3245202.0	3247217.0	RM	RM_Type_III
GCF_000511895.1	GCF_000511895.1_NZCP004001.1_3186	GCF_000511895.1_NZCP004001.1	GajA	430674	GCF_000511895.1_NZCP004001.1_Gabija_6186	3630849.0	3633101.0	Gabija	Gabija
GCF_000511895.1	GCF_000511895.1_NZCP004001.1_3187	GCF_000511895.1_NZCP004001.1	GajB	430675	GCF_000511895.1_NZCP004001.1_Gabija_6186	3633143.0	3635053.0	Gabija	Gabija
GCF_000511895.1	GCF_000511895.1_NZCP004001.1_3199	GCF_000511895.1_NZCP004001.1	Type_I_MTases	430687	GCF_000511895.1_NZCP004001.1_RM_Type_I_6187	3647917.0	3650409.0	RM	RM_Type_I
GCF_000511895.1	GCF_000511895.1_NZCP004001.1_3201	GCF_000511895.1_NZCP004001.1	Type_I_REases	430689	GCF_000511895.1_NZCP004001.1_RM_Type_I_6187	3651730.0	3655047.0	RM	RM_Type_I
GCF_000511895.1	GCF_000511895.1_NZCP004001.1_3203	GCF_000511895.1_NZCP004001.1	Type_IV_REases	430691	GCF_000511895.1_NZCP004001.1_RM_Type_IV_6189	3655810.0	3658182.0	RM	RM_Type_IV
GCF_000511895.1	GCF_000511895.1_NZCP004001.1_3204	GCF_000511895.1_NZCP004001.1	Type_IV_REases	430692	GCF_000511895.1_NZCP004001.1_RM_Type_IV_6189	3658199.0	3659611.0	RM	RM_Type_IV
GCF_000511895.1	GCF_000511895.1_NZCP004001.1_3284	GCF_000511895.1_NZCP004001.1	Sirtuin_like	430772	GCF_000511895.1_NZCP004001.1_Rst_Sirtuin-like_6190	3753713.0	3755089.0	Rst_Sirtuin-like	Rst_Sirtuin-like
GCF_000511895.1	GCF_000511895.1_NZCP004002.1_4104	GCF_000511895.1_NZCP004002.1	SduA	431592	GCF_000511895.1_NZCP004002.1_Shedu_6192	683597.0	684820.0	Shedu	Shedu
GCF_000511915.1	GCF_000511915.1_NZCP004003.1_1434	GCF_000511915.1_NZCP004003.1	Type_III_REases	435259	GCF_000511915.1_NZCP004003.1_RM_Type_III_6196	1608564.0	1611593.0	RM	RM_Type_III
GCF_000511915.1	GCF_000511915.1_NZCP004003.1_1435	GCF_000511915.1_NZCP004003.1	Type_III_MTases	435260	GCF_000511915.1_NZCP004003.1_RM_Type_III_6196	1611634.0	1613649.0	RM	RM_Type_III
GCF_000511915.1	GCF_000511915.1_NZCP004003.1_547	GCF_000511915.1_NZCP004003.1	Type_I_MTases	434372	GCF_000511915.1_NZCP004003.1_RM_Type_I_6195	614184.0	616025.0	RM	RM_Type_I
GCF_000511915.1	GCF_000511915.1_NZCP004003.1_550	GCF_000511915.1_NZCP004003.1	Type_I_REases	434375	GCF_000511915.1_NZCP004003.1_RM_Type_I_6195	618296.0	621409.0	RM	RM_Type_I
GCF_000511915.1	GCF_000511915.1_NZCP004003.1_87	GCF_000511915.1_NZCP004003.1	Phospholipase	433912	GCF_000511915.1_NZCP004003.1_CBASS_II_6194	91673.0	92656.0	CBASS	CBASS_II
GCF_000511915.1	GCF_000511915.1_NZCP004003.1_88	GCF_000511915.1_NZCP004003.1	Cyclase_II	433913	GCF_000511915.1_NZCP004003.1_CBASS_II_6194	93154.0	94320.0	CBASS	CBASS_II
GCF_000511915.1	GCF_000511915.1_NZCP004003.1_89	GCF_000511915.1_NZCP004003.1	AG_E1_ThiF	433914	GCF_000511915.1_NZCP004003.1_CBASS_II_6194	94256.0	96010.0	CBASS	CBASS_II
GCF_000511915.1	GCF_000511915.1_NZCP004003.1_90	GCF_000511915.1_NZCP004003.1	Jab	433915	GCF_000511915.1_NZCP004003.1_CBASS_II_6194	95986.0	96471.0	CBASS	CBASS_II
GCF_000511915.1	GCF_000511915.1_NZCP004004.1_5896	GCF_000511915.1_NZCP004004.1	SduA	439721	GCF_000511915.1_NZCP004004.1_Shedu_6197	2859571.0	2860812.0	Shedu	Shedu
GCF_000512125.1	GCF_000512125.1_NZCP007025.1_1180	GCF_000512125.1_NZCP007025.1	Type_II_MTases	20358926	GCF_000512125.1_NZCP007025.1_RM_Type_II_28183	1221478.0	1222881.0	RM	RM_Type_II
GCF_000512125.1	GCF_000512125.1_NZCP007025.1_1181	GCF_000512125.1_NZCP007025.1	Type_II_REases	20358927	GCF_000512125.1_NZCP007025.1_RM_Type_II_28183	1222969.0	1224174.0	RM	RM_Type_II
GCF_000512125.1	GCF_000512125.1_NZCP007025.1_1497	GCF_000512125.1_NZCP007025.1	Dsr1	20359243	GCF_000512125.1_NZCP007025.1_Dsr_I_28178	1557516.0	1561343.0	Dsr	Dsr_I
GCF_000512125.1	GCF_000512125.1_NZCP007025.1_1523	GCF_000512125.1_NZCP007025.1	Type_I_REases	20359269	GCF_000512125.1_NZCP007025.1_RM_Type_I_28181	1585875.0	1589387.0	RM	RM_Type_I
GCF_000512125.1	GCF_000512125.1_NZCP007025.1_1524	GCF_000512125.1_NZCP007025.1	Type_I_MTases	20359270	GCF_000512125.1_NZCP007025.1_RM_Type_I_28181	1589588.0	1591177.0	RM	RM_Type_I
GCF_000512125.1	GCF_000512125.1_NZCP007025.1_2994	GCF_000512125.1_NZCP007025.1	QatA	20360740	GCF_000512125.1_NZCP007025.1_Gao_Qat_28180	3166141.0	3167097.0	Gao_Qat	Gao_Qat
GCF_000512125.1	GCF_000512125.1_NZCP007025.1_2995	GCF_000512125.1_NZCP007025.1	QatB	20360741	GCF_000512125.1_NZCP007025.1_Gao_Qat_28180	3167097.0	3167849.0	Gao_Qat	Gao_Qat
GCF_000512125.1	GCF_000512125.1_NZCP007025.1_2996	GCF_000512125.1_NZCP007025.1	QatC	20360742	GCF_000512125.1_NZCP007025.1_Gao_Qat_28180	3167831.0	3169150.0	Gao_Qat	Gao_Qat
GCF_000512125.1	GCF_000512125.1_NZCP007025.1_2997	GCF_000512125.1_NZCP007025.1	QatD	20360743	GCF_000512125.1_NZCP007025.1_Gao_Qat_28180	3169147.0	3169872.0	Gao_Qat	Gao_Qat
GCF_000512125.1	GCF_000512125.1_NZCP007025.1_3001	GCF_000512125.1_NZCP007025.1	2TM_Gros	20360747	GCF_000512125.1_NZCP007025.1_CBASS_I_28177	3172966.0	3173541.0	CBASS	CBASS_I
GCF_000512125.1	GCF_000512125.1_NZCP007025.1_3002	GCF_000512125.1_NZCP007025.1	A_Cyclase_AGS_C	20360748	GCF_000512125.1_NZCP007025.1_CBASS_I_28177	3173549.0	3174697.0	CBASS	CBASS_I
GCF_000512125.1	GCF_000512125.1_NZCP007025.1_3325	GCF_000512125.1_NZCP007025.1	Type_I_REases	20361071	GCF_000512125.1_NZCP007025.1_RM_Type_I_28182	3515040.0	3518279.0	RM	RM_Type_I
GCF_000512125.1	GCF_000512125.1_NZCP007025.1_3327	GCF_000512125.1_NZCP007025.1	Type_I_MTases	20361073	GCF_000512125.1_NZCP007025.1_RM_Type_I_28182	3519528.0	3521075.0	RM	RM_Type_I
GCF_000512125.1	GCF_000512125.1_NZCP007025.1_564	GCF_000512125.1_NZCP007025.1	HerA_SIR2	20358310	GCF_000512125.1_NZCP007025.1_Gao_Her_SIR_28179	579859.0	581691.0	Gao_Her	Gao_Her_SIR
GCF_000512125.1	GCF_000512125.1_NZCP007025.1_565	GCF_000512125.1_NZCP007025.1	SIR2	20358311	GCF_000512125.1_NZCP007025.1_Gao_Her_SIR_28179	581678.0	582925.0	Gao_Her	Gao_Her_SIR
GCF_000512165.1	GCF_000512165.1_NZCP003999.1_1737	GCF_000512165.1_NZCP003999.1	Phospholipase	594388	GCF_000512165.1_NZCP003999.1_CBASS_II_6866	1831982.0	1832944.0	CBASS	CBASS_II
GCF_000512165.1	GCF_000512165.1_NZCP003999.1_1738	GCF_000512165.1_NZCP003999.1	Cyclase_II	594389	GCF_000512165.1_NZCP003999.1_CBASS_II_6866	1832960.0	1833852.0	CBASS	CBASS_II
GCF_000512165.1	GCF_000512165.1_NZCP003999.1_1740	GCF_000512165.1_NZCP003999.1	Phospholipase	594391	GCF_000512165.1_NZCP003999.1_CBASS_II_6866	1836080.0	1837153.0	CBASS	CBASS_II
GCF_000512165.1	GCF_000512165.1_NZCP003999.1_1741	GCF_000512165.1_NZCP003999.1	Cyclase_II	594392	GCF_000512165.1_NZCP003999.1_CBASS_II_6866	1837153.0	1838451.0	CBASS	CBASS_II
GCF_000512165.1	GCF_000512165.1_NZCP003999.1_1742	GCF_000512165.1_NZCP003999.1	AG_E2_Prok-E2_B	594393	GCF_000512165.1_NZCP003999.1_CBASS_II_6866	1838451.0	1840220.0	CBASS	CBASS_II
GCF_000512165.1	GCF_000512165.1_NZCP003999.1_1743	GCF_000512165.1_NZCP003999.1	Jab	594394	GCF_000512165.1_NZCP003999.1_CBASS_II_6866	1840207.0	1840668.0	CBASS	CBASS_II
GCF_000512165.1	GCF_000512165.1_NZCP003999.1_1744	GCF_000512165.1_NZCP003999.1	Effector_2TM_S_2TMBeta	594395	GCF_000512165.1_NZCP003999.1_CBASS_II_6866	1840995.0	1841597.0	CBASS	CBASS_II
GCF_000512165.1	GCF_000512165.1_NZCP003999.1_3068	GCF_000512165.1_NZCP003999.1	2TM	595719	GCF_000512165.1_NZCP003999.1_Retron_IV_6868	3180668.0	3181369.0	Retron	Retron_IV
GCF_000512165.1	GCF_000512165.1_NZCP003999.1_3069	GCF_000512165.1_NZCP003999.1	RT_Tot	595720	GCF_000512165.1_NZCP003999.1_Retron_IV_6868	3181366.0	3182586.0	Retron	Retron_IV
GCF_000512165.1	GCF_000512165.1_NZCP003999.1_4033	GCF_000512165.1_NZCP003999.1	TIR	596684	GCF_000512165.1_NZCP003999.1_Rst_TIR_6869	4221870.0	4223432.0	Rst_TIR	Rst_TIR
GCF_000512165.1	GCF_000512165.1_NZCP003999.1_4445	GCF_000512165.1_NZCP003999.1	Type_IV_REases	597096	GCF_000512165.1_NZCP003999.1_RM_Type_IV_6867	4677640.0	4679715.0	RM	RM_Type_IV
GCF_000512165.1	GCF_000512165.1_NZCP003999.1_4446	GCF_000512165.1_NZCP003999.1	Type_IV_REases	597097	GCF_000512165.1_NZCP003999.1_RM_Type_IV_6867	4679708.0	4681069.0	RM	RM_Type_IV
GCF_000512165.1	GCF_000512165.1_NZCP003999.1_4664	GCF_000512165.1_NZCP003999.1	AbiEii	597315	GCF_000512165.1_NZCP003999.1_AbiEii_6864	4916241.0	4917158.0	AbiEii	AbiEii
GCF_000512165.1	GCF_000512165.1_NZCP003999.1_4665	GCF_000512165.1_NZCP003999.1	AbiEi_3	597316	GCF_000512165.1_NZCP003999.1_AbiEii_6864	4917164.0	4917922.0	AbiEii	AbiEii
GCF_000512165.1	GCF_000512165.1_NZCP004000.1_5357	GCF_000512165.1_NZCP004000.1	Type_II_REases	598008	GCF_000512165.1_NZCP004000.1_RM_Type_II_24898	175111.0	176313.0	RM	RM_Type_II
GCF_000512165.1	GCF_000512165.1_NZCP004000.1_5358	GCF_000512165.1_NZCP004000.1	Type_II_MTases	598009	GCF_000512165.1_NZCP004000.1_RM_Type_II_24898	176403.0	177830.0	RM	RM_Type_II
GCF_000512165.1	GCF_000512165.1_NZCP004000.1_5436	GCF_000512165.1_NZCP004000.1	PplA	598087	GCF_000512165.1_NZCP004000.1_Gao_Ppl_24897	235023.0	237710.0	Gao_Ppl	Gao_Ppl
GCF_000512185.1	GCF_000512185.1_NZCP006579.1_2418	GCF_000512185.1_NZCP006579.1	Sp_dGTPase	20364620	GCF_000512185.1_NZCP006579.1_dGTPase_6874	2752445.0	2753800.0	dGTPase	dGTPase
GCF_000512185.1	GCF_000512185.1_NZCP006579.1_2624	GCF_000512185.1_NZCP006579.1	Type_III_MTases	20364826	GCF_000512185.1_NZCP006579.1_RM_Type_III_6872	2959739.0	2961886.0	RM	RM_Type_III
GCF_000512185.1	GCF_000512185.1_NZCP006579.1_2625	GCF_000512185.1_NZCP006579.1	Type_III_REases	20364827	GCF_000512185.1_NZCP006579.1_RM_Type_III_6872	2961889.0	2964474.0	RM	RM_Type_III
GCF_000512185.1	GCF_000512185.1_NZCP006579.1_2860	GCF_000512185.1_NZCP006579.1	PtuA	20365062	GCF_000512185.1_NZCP006579.1_Septu_6873	3225176.0	3226432.0	Septu	Septu
GCF_000512185.1	GCF_000512185.1_NZCP006579.1_2861	GCF_000512185.1_NZCP006579.1	PtuB	20365063	GCF_000512185.1_NZCP006579.1_Septu_6873	3226425.0	3227159.0	Septu	Septu
GCF_000512205.2	GCF_000512205.2_NZCP006644.1_1280	GCF_000512205.2_NZCP006644.1	GajA	2040691	GCF_000512205.2_NZCP006644.1_Gabija_25182	1320882.0	1323017.0	Gabija	Gabija
GCF_000512205.2	GCF_000512205.2_NZCP006644.1_1281	GCF_000512205.2_NZCP006644.1	GajB	2040692	GCF_000512205.2_NZCP006644.1_Gabija_25182	1323017.0	1324852.0	Gabija	Gabija
GCF_000512205.2	GCF_000512205.2_NZCP006644.1_3824	GCF_000512205.2_NZCP006644.1	Type_IV_REases	2043235	GCF_000512205.2_NZCP006644.1_RM_Type_IV_25184	4133108.0	4135657.0	RM	RM_Type_IV
GCF_000512205.2	GCF_000512205.2_NZCP006644.1_3825	GCF_000512205.2_NZCP006644.1	Type_IV_REases	2043236	GCF_000512205.2_NZCP006644.1_RM_Type_IV_25184	4135654.0	4136967.0	RM	RM_Type_IV
GCF_000512205.2	GCF_000512205.2_NZCP006644.1_5604	GCF_000512205.2_NZCP006644.1	Type_I_MTases	2045015	GCF_000512205.2_NZCP006644.1_RM_Type_I_25183	6032380.0	6033969.0	RM	RM_Type_I
GCF_000512205.2	GCF_000512205.2_NZCP006644.1_5608	GCF_000512205.2_NZCP006644.1	Type_I_REases	2045019	GCF_000512205.2_NZCP006644.1_RM_Type_I_25183	6037126.0	6040338.0	RM	RM_Type_I
GCF_000512205.2	GCF_000512205.2_NZCP006644.1_607	GCF_000512205.2_NZCP006644.1	cas9_II-A_II-B_II-C_1	2040018	GCF_000512205.2_NZCP006644.1_CAS_Class2-Type-II_25181	643673.0	646984.0	Cas	CAS_Class2-Type-II
GCF_000512205.2	GCF_000512205.2_NZCP006644.1_608	GCF_000512205.2_NZCP006644.1	cas1_I_II_III_IV_V_VI_5	2040019	GCF_000512205.2_NZCP006644.1_CAS_Class2-Type-II_25181	646997.0	647922.0	Cas	CAS_Class2-Type-II
GCF_000512205.2	GCF_000512205.2_NZCP006644.1_609	GCF_000512205.2_NZCP006644.1	cas2_I_II_III_IV_V_VI_6	2040020	GCF_000512205.2_NZCP006644.1_CAS_Class2-Type-II_25181	647919.0	648257.0	Cas	CAS_Class2-Type-II
GCF_000512205.2	GCF_000512205.2_NZCP011450.1_5924	GCF_000512205.2_NZCP011450.1	HamB	2045335	GCF_000512205.2_NZCP011450.1_Hachiman_27516	125893.0	129417.0	Hachiman	Hachiman
GCF_000512205.2	GCF_000512205.2_NZCP011450.1_5925	GCF_000512205.2_NZCP011450.1	HamA_1	2045336	GCF_000512205.2_NZCP011450.1_Hachiman_27516	129401.0	130180.0	Hachiman	Hachiman
GCF_000512355.1	GCF_000512355.1_NZCP004006.1_166	GCF_000512355.1_NZCP004006.1	Type_I_REases	8841591	GCF_000512355.1_NZCP004006.1_RM_Type_I_6551	166970.0	170044.0	RM	RM_Type_I
GCF_000512355.1	GCF_000512355.1_NZCP004006.1_168	GCF_000512355.1_NZCP004006.1	Type_I_MTases	8841593	GCF_000512355.1_NZCP004006.1_RM_Type_I_6551	171343.0	172938.0	RM	RM_Type_I
GCF_000512355.1	GCF_000512355.1_NZCP004006.1_193	GCF_000512355.1_NZCP004006.1	Nhi	8841618	GCF_000512355.1_NZCP004006.1_Nhi_6550	192993.0	195638.0	Nhi	Nhi
GCF_000512355.1	GCF_000512355.1_NZCP004006.1_858	GCF_000512355.1_NZCP004006.1	Sp_dGTPase	8842283	GCF_000512355.1_NZCP004006.1_dGTPase_6552	859843.0	861165.0	dGTPase	dGTPase
GCF_000512375.1	GCF_000512375.1_NZCP006580.1_1020	GCF_000512375.1_NZCP006580.1	Type_II_REases	599164	GCF_000512375.1_NZCP006580.1_RM_Type_II_6879	1026700.0	1027932.0	RM	RM_Type_II
GCF_000512375.1	GCF_000512375.1_NZCP006580.1_1021	GCF_000512375.1_NZCP006580.1	Type_II_MTases	599165	GCF_000512375.1_NZCP006580.1_RM_Type_II_6879	1028027.0	1029430.0	RM	RM_Type_II
GCF_000512375.1	GCF_000512375.1_NZCP006580.1_1415	GCF_000512375.1_NZCP006580.1	Type_II_REases	599559	GCF_000512375.1_NZCP006580.1_RM_Type_II_6880	1436776.0	1439745.0	RM	RM_Type_II
GCF_000512375.1	GCF_000512375.1_NZCP006580.1_1416	GCF_000512375.1_NZCP006580.1	Type_II_MTases	599560	GCF_000512375.1_NZCP006580.1_RM_Type_II_6880	1439742.0	1440887.0	RM	RM_Type_II
GCF_000512375.1	GCF_000512375.1_NZCP006580.1_4092	GCF_000512375.1_NZCP006580.1	AbiH	602236	GCF_000512375.1_NZCP006580.1_AbiH_6875	4281848.0	4282585.0	AbiH	AbiH
GCF_000512375.1	GCF_000512375.1_NZCP006580.1_4498	GCF_000512375.1_NZCP006580.1	Type_I_REases	602642	GCF_000512375.1_NZCP006580.1_RM_Type_I_6878	4708705.0	4711953.0	RM	RM_Type_I
GCF_000512375.1	GCF_000512375.1_NZCP006580.1_4500	GCF_000512375.1_NZCP006580.1	Type_I_MTases	602644	GCF_000512375.1_NZCP006580.1_RM_Type_I_6878	4713329.0	4715689.0	RM	RM_Type_I
GCF_000512375.1	GCF_000512375.1_NZCP006580.1_4523	GCF_000512375.1_NZCP006580.1	Type_III_MTases	602667	GCF_000512375.1_NZCP006580.1_RM_Type_III_6881	4732528.0	4734657.0	RM	RM_Type_III
GCF_000512375.1	GCF_000512375.1_NZCP006580.1_4524	GCF_000512375.1_NZCP006580.1	Type_III_REases	602668	GCF_000512375.1_NZCP006580.1_RM_Type_III_6881	4734654.0	4737227.0	RM	RM_Type_III
GCF_000512375.1	GCF_000512375.1_NZCP006580.1_4525	GCF_000512375.1_NZCP006580.1	GajB	602669	GCF_000512375.1_NZCP006580.1_Gabija_6876	4737435.0	4739303.0	Gabija	Gabija
GCF_000512375.1	GCF_000512375.1_NZCP006580.1_4526	GCF_000512375.1_NZCP006580.1	GajA	602670	GCF_000512375.1_NZCP006580.1_Gabija_6876	4739306.0	4741702.0	Gabija	Gabija
GCF_000512375.1	GCF_000512375.1_NZCP006580.1_791	GCF_000512375.1_NZCP006580.1	KwaB	598935	GCF_000512375.1_NZCP006580.1_Kiwa_6877	817331.0	818200.0	Kiwa	Kiwa
GCF_000512375.1	GCF_000512375.1_NZCP006580.1_792	GCF_000512375.1_NZCP006580.1	KwaA	598936	GCF_000512375.1_NZCP006580.1_Kiwa_6877	818209.0	818724.0	Kiwa	Kiwa
GCF_000512395.1	GCF_000512395.1_NZCP003328.1_1431	GCF_000512395.1_NZCP003328.1	Abi_2	21339581	GCF_000512395.1_NZCP003328.1_Abi2_6198	1626834.0	1627784.0	Abi2	Abi2
GCF_000512395.1	GCF_000512395.1_NZCP003328.1_247	GCF_000512395.1_NZCP003328.1	cas8f_I-F_3	21338397	GCF_000512395.1_NZCP003328.1_CAS_Class1-Type-I_6199	284162.0	285496.0	Cas	CAS_Class1-Type-I
GCF_000512395.1	GCF_000512395.1_NZCP003328.1_248	GCF_000512395.1_NZCP003328.1	cas5f_I-F_2	21338398	GCF_000512395.1_NZCP003328.1_CAS_Class1-Type-I_6199	285506.0	286489.0	Cas	CAS_Class1-Type-I
GCF_000512395.1	GCF_000512395.1_NZCP003328.1_249	GCF_000512395.1_NZCP003328.1	cas7f_I-F_1	21338399	GCF_000512395.1_NZCP003328.1_CAS_Class1-Type-I_6199	286492.0	287499.0	Cas	CAS_Class1-Type-I
GCF_000512395.1	GCF_000512395.1_NZCP003328.1_250	GCF_000512395.1_NZCP003328.1	cas6f_I_II_III_IV_V_VI_1	21338400	GCF_000512395.1_NZCP003328.1_CAS_Class1-Type-I_6199	287502.0	288062.0	Cas	CAS_Class1-Type-I
GCF_000512395.1	GCF_000512395.1_NZCP003328.1_251	GCF_000512395.1_NZCP003328.1	cas1_I-F_1	21338401	GCF_000512395.1_NZCP003328.1_CAS_Class1-Type-I_6199	289120.0	290100.0	Cas	CAS_Class1-Type-I
GCF_000512395.1	GCF_000512395.1_NZCP003328.1_252	GCF_000512395.1_NZCP003328.1	cas3f_I-F_1	21338402	GCF_000512395.1_NZCP003328.1_CAS_Class1-Type-I_6199	290081.0	293401.0	Cas	CAS_Class1-Type-I
GCF_000512395.1	GCF_000512395.1_NZCP003328.1_864	GCF_000512395.1_NZCP003328.1	Sp_dGTPase	21339014	GCF_000512395.1_NZCP003328.1_dGTPase_6200	985601.0	986953.0	dGTPase	dGTPase
GCF_000512735.1	GCF_000512735.1_NZCP007028.1_752	GCF_000512735.1_NZCP007028.1	Type_IIG	8844880	GCF_000512735.1_NZCP007028.1_RM_Type_IIG_23787	697086.0	700718.0	RM	RM_Type_IIG
GCF_000512735.1	GCF_000512735.1_NZCP007028.1_837	GCF_000512735.1_NZCP007028.1	HTH_III-B_3	8844965	GCF_000512735.1_NZCP007028.1_CAS_Class1-Type-III_23786	785311.0	785967.0	Cas	CAS_Class1-Type-III
GCF_000512735.1	GCF_000512735.1_NZCP007028.1_839	GCF_000512735.1_NZCP007028.1	casR_III-B_3	8844967	GCF_000512735.1_NZCP007028.1_CAS_Class1-Type-III_23786	786768.0	788207.0	Cas	CAS_Class1-Type-III
GCF_000512735.1	GCF_000512735.1_NZCP007028.1_840	GCF_000512735.1_NZCP007028.1	cmr1gr7_III-B_1	8844968	GCF_000512735.1_NZCP007028.1_CAS_Class1-Type-III_23786	788247.0	789323.0	Cas	CAS_Class1-Type-III
GCF_000512735.1	GCF_000512735.1_NZCP007028.1_841	GCF_000512735.1_NZCP007028.1	cas10_III_1	8844969	GCF_000512735.1_NZCP007028.1_CAS_Class1-Type-III_23786	789316.0	790245.0	Cas	CAS_Class1-Type-III
GCF_000512735.1	GCF_000512735.1_NZCP007028.1_842	GCF_000512735.1_NZCP007028.1	cas10_III_6	8844970	GCF_000512735.1_NZCP007028.1_CAS_Class1-Type-III_23786	790288.0	791169.0	Cas	CAS_Class1-Type-III
GCF_000512735.1	GCF_000512735.1_NZCP007028.1_843	GCF_000512735.1_NZCP007028.1	cmr3gr5_III-B_III-C_6	8844971	GCF_000512735.1_NZCP007028.1_CAS_Class1-Type-III_23786	791144.0	792124.0	Cas	CAS_Class1-Type-III
GCF_000512735.1	GCF_000512735.1_NZCP007028.1_844	GCF_000512735.1_NZCP007028.1	cmr4gr7_III-B_III-C_2	8844972	GCF_000512735.1_NZCP007028.1_CAS_Class1-Type-III_23786	792183.0	793133.0	Cas	CAS_Class1-Type-III
GCF_000512735.1	GCF_000512735.1_NZCP007028.1_846	GCF_000512735.1_NZCP007028.1	cmr5gr11_III-B_3	8844974	GCF_000512735.1_NZCP007028.1_CAS_Class1-Type-III_23786	793233.0	793607.0	Cas	CAS_Class1-Type-III
GCF_000512735.1	GCF_000512735.1_NZCP007028.1_847	GCF_000512735.1_NZCP007028.1	cmr6gr7_III-B_2	8844975	GCF_000512735.1_NZCP007028.1_CAS_Class1-Type-III_23786	793588.0	794640.0	Cas	CAS_Class1-Type-III
GCF_000512735.1	GCF_000512735.1_NZCP007028.1_849	GCF_000512735.1_NZCP007028.1	csx1_III_8	8844977	GCF_000512735.1_NZCP007028.1_CAS_Class1-Type-III_23786	794978.0	796102.0	Cas	CAS_Class1-Type-III
GCF_000512735.1	GCF_000512735.1_NZCP007028.1_853	GCF_000512735.1_NZCP007028.1	cas7_I-B_1	8844981	GCF_000512735.1_NZCP007028.1_CAS_Class1-Type-I_23784	797633.0	798688.0	Cas	CAS_Class1-Type-I
GCF_000512735.1	GCF_000512735.1_NZCP007028.1_854	GCF_000512735.1_NZCP007028.1	cas8b2_I-B_2	8844982	GCF_000512735.1_NZCP007028.1_CAS_Class1-Type-I_23784	798669.0	800822.0	Cas	CAS_Class1-Type-I
GCF_000512735.1	GCF_000512735.1_NZCP007028.1_855	GCF_000512735.1_NZCP007028.1	cas3_I_2	8844983	GCF_000512735.1_NZCP007028.1_CAS_Class1-Type-I_23784	800797.0	803004.0	Cas	CAS_Class1-Type-I
GCF_000512735.1	GCF_000512735.1_NZCP007028.1_856	GCF_000512735.1_NZCP007028.1	cas4_I_II_III_IV_V_VI_6	8844984	GCF_000512735.1_NZCP007028.1_CAS_Class1-Type-I_23784	803006.0	803515.0	Cas	CAS_Class1-Type-I
GCF_000512735.1	GCF_000512735.1_NZCP007028.1_857	GCF_000512735.1_NZCP007028.1	cas1_I_II_III_IV_V_VI_7	8844985	GCF_000512735.1_NZCP007028.1_CAS_Class1-Type-I_23784	803508.0	804461.0	Cas	CAS_Class1-Type-I
GCF_000512735.1	GCF_000512735.1_NZCP007028.1_858	GCF_000512735.1_NZCP007028.1	cas2_I_II_III_IV_V_VI_3	8844986	GCF_000512735.1_NZCP007028.1_CAS_Class1-Type-I_23784	804458.0	804739.0	Cas	CAS_Class1-Type-I
GCF_000512735.1	GCF_000512735.1_NZCP007028.1_859	GCF_000512735.1_NZCP007028.1	cas6_I_II_III_IV_V_VI_14	8844987	GCF_000512735.1_NZCP007028.1_CAS_Class1-Type-I_23784	804747.0	805463.0	Cas	CAS_Class1-Type-I
GCF_000512735.1	GCF_000512735.1_NZCP007028.1_965	GCF_000512735.1_NZCP007028.1	cas3_I_5	8845093	GCF_000512735.1_NZCP007028.1_CAS_Class1-Type-I_23785	909255.0	909989.0	Cas	CAS_Class1-Type-I
GCF_000512735.1	GCF_000512735.1_NZCP007028.1_966	GCF_000512735.1_NZCP007028.1	cas5_I-B_17	8845094	GCF_000512735.1_NZCP007028.1_CAS_Class1-Type-I_23785	909989.0	910882.0	Cas	CAS_Class1-Type-I
GCF_000512735.1	GCF_000512735.1_NZCP007028.1_967	GCF_000512735.1_NZCP007028.1	cas7_I-B_8	8845095	GCF_000512735.1_NZCP007028.1_CAS_Class1-Type-I_23785	910879.0	912606.0	Cas	CAS_Class1-Type-I
GCF_000512735.1	GCF_000512735.1_NZCP007028.1_968	GCF_000512735.1_NZCP007028.1	cas8b1_I-B_14	8845096	GCF_000512735.1_NZCP007028.1_CAS_Class1-Type-I_23785	912599.0	913252.0	Cas	CAS_Class1-Type-I
GCF_000512735.1	GCF_000512735.1_NZCP007028.1_969	GCF_000512735.1_NZCP007028.1	cas6_I_II_III_IV_V_VI_14	8845097	GCF_000512735.1_NZCP007028.1_CAS_Class1-Type-I_23785	913847.0	914584.0	Cas	CAS_Class1-Type-I
GCF_000512745.2	GCF_000512745.2_NZCP006999.1_1411	GCF_000512745.2_NZCP006999.1	Type_IIG	21341643	GCF_000512745.2_NZCP006999.1_RM_Type_IIG_6203	1432588.0	1436445.0	RM	RM_Type_IIG
GCF_000512745.2	GCF_000512745.2_NZCP006999.1_1680	GCF_000512745.2_NZCP006999.1	csx23_III-D_III-A_1	21341912	GCF_000512745.2_NZCP006999.1_CAS_Class1-Type-III_6201	1699940.0	1700521.0	Cas	CAS_Class1-Type-III
GCF_000512745.2	GCF_000512745.2_NZCP006999.1_1681	GCF_000512745.2_NZCP006999.1	cas10_III-D_3	21341913	GCF_000512745.2_NZCP006999.1_CAS_Class1-Type-III_6201	1700594.0	1701958.0	Cas	CAS_Class1-Type-III
GCF_000512745.2	GCF_000512745.2_NZCP006999.1_1683	GCF_000512745.2_NZCP006999.1	csx10gr5_III-D_4	21341915	GCF_000512745.2_NZCP006999.1_CAS_Class1-Type-III_6201	1702470.0	1703720.0	Cas	CAS_Class1-Type-III
GCF_000512745.2	GCF_000512745.2_NZCP006999.1_1684	GCF_000512745.2_NZCP006999.1	csm3gr7_III_1	21341916	GCF_000512745.2_NZCP006999.1_CAS_Class1-Type-III_6201	1703816.0	1705168.0	Cas	CAS_Class1-Type-III
GCF_000512745.2	GCF_000512745.2_NZCP006999.1_1685	GCF_000512745.2_NZCP006999.1	csx19_III-D_8	21341917	GCF_000512745.2_NZCP006999.1_CAS_Class1-Type-III_6201	1705165.0	1705602.0	Cas	CAS_Class1-Type-III
GCF_000512745.2	GCF_000512745.2_NZCP006999.1_1686	GCF_000512745.2_NZCP006999.1	csm3gr7_III-D_2	21341918	GCF_000512745.2_NZCP006999.1_CAS_Class1-Type-III_6201	1705599.0	1707104.0	Cas	CAS_Class1-Type-III
GCF_000512745.2	GCF_000512745.2_NZCP006999.1_743	GCF_000512745.2_NZCP006999.1	Type_I_MTases	21340975	GCF_000512745.2_NZCP006999.1_RM_Type_I_6202	792273.0	793778.0	RM	RM_Type_I
GCF_000512745.2	GCF_000512745.2_NZCP006999.1_749	GCF_000512745.2_NZCP006999.1	Type_I_REases	21340981	GCF_000512745.2_NZCP006999.1_RM_Type_I_6202	796652.0	799723.0	RM	RM_Type_I
GCF_000512745.2	GCF_000512745.2_NZCP007001.1_1978	GCF_000512745.2_NZCP007001.1	Abi_2	21342210	GCF_000512745.2_NZCP007001.1_Abi2_41749	8616.0	8996.0	Abi2	Abi2
GCF_000512775.2	GCF_000512775.2_NZCP001975.1_5376	GCF_000512775.2_NZCP001975.1	Abi_2	608630	GCF_000512775.2_NZCP001975.1_Abi2_24899	44541.0	45631.0	Abi2	Abi2
GCF_000512775.2	GCF_000512775.2_NZCP001975.1_5488	GCF_000512775.2_NZCP001975.1	Nhi	608742	GCF_000512775.2_NZCP001975.1_Nhi_24900	169354.0	170811.0	Nhi	Nhi
GCF_000512835.2	GCF_000512835.2_NZCP001971.1_5376	GCF_000512835.2_NZCP001971.1	Abi_2	614131	GCF_000512835.2_NZCP001971.1_Abi2_24901	44541.0	45631.0	Abi2	Abi2
GCF_000512835.2	GCF_000512835.2_NZCP001971.1_5486	GCF_000512835.2_NZCP001971.1	Nhi	614241	GCF_000512835.2_NZCP001971.1_Nhi_24902	169393.0	170850.0	Nhi	Nhi
GCF_000512835.2	GCF_000512835.2_NZCP001972.1_5583	GCF_000512835.2_NZCP001972.1	Sirtuin_like	614338	GCF_000512835.2_NZCP001972.1_Rst_Sirtuin-like_32626	81839.0	83465.0	Rst_Sirtuin-like	Rst_Sirtuin-like
GCF_000512895.1	GCF_000512895.1_NZCP007033.1_225	GCF_000512895.1_NZCP007033.1	AbiEi_4	8845974	GCF_000512895.1_NZCP007033.1_AbiEii_30385	236568.0	237161.0	AbiEii	AbiEii
GCF_000512895.1	GCF_000512895.1_NZCP007033.1_226	GCF_000512895.1_NZCP007033.1	AbiEii	8845975	GCF_000512895.1_NZCP007033.1_AbiEii_30385	237199.0	237567.0	AbiEii	AbiEii
GCF_000512895.1	GCF_000512895.1_NZCP007033.1_339	GCF_000512895.1_NZCP007033.1	Type_III_MTases	8846088	GCF_000512895.1_NZCP007033.1_RM_Type_III_30387	365827.0	367635.0	RM	RM_Type_III
GCF_000512895.1	GCF_000512895.1_NZCP007033.1_340	GCF_000512895.1_NZCP007033.1	Type_III_REases	8846089	GCF_000512895.1_NZCP007033.1_RM_Type_III_30387	367638.0	369830.0	RM	RM_Type_III
GCF_000512895.1	GCF_000512895.1_NZCP007033.1_652	GCF_000512895.1_NZCP007033.1	LmuA	8846401	GCF_000512895.1_NZCP007033.1_Lamassu_30386	689281.0	690321.0	Lamassu	Lamassu
GCF_000512895.1	GCF_000512895.1_NZCP007033.1_653	GCF_000512895.1_NZCP007033.1	LmuB	8846402	GCF_000512895.1_NZCP007033.1_Lamassu_30386	690314.0	692011.0	Lamassu	Lamassu
GCF_000512895.1	GCF_000512895.1_NZCP007033.1_656	GCF_000512895.1_NZCP007033.1	Type_III_MTases	8846405	GCF_000512895.1_NZCP007033.1_RM_Type_III_30388	694149.0	695744.0	RM	RM_Type_III
GCF_000512895.1	GCF_000512895.1_NZCP007033.1_657	GCF_000512895.1_NZCP007033.1	Type_III_REases	8846406	GCF_000512895.1_NZCP007033.1_RM_Type_III_30388	695757.0	698360.0	RM	RM_Type_III
GCF_000512915.1	GCF_000512915.1_NZCP007034.1_1296	GCF_000512915.1_NZCP007034.1	Type_I_MTases	2046871	GCF_000512915.1_NZCP007034.1_RM_Type_I_6559	1664723.0	1666153.0	RM	RM_Type_I
GCF_000512915.1	GCF_000512915.1_NZCP007034.1_1298	GCF_000512915.1_NZCP007034.1	Type_I_REases	2046873	GCF_000512915.1_NZCP007034.1_RM_Type_I_6559	1666818.0	1669526.0	RM	RM_Type_I
GCF_000512915.1	GCF_000512915.1_NZCP007034.1_1303	GCF_000512915.1_NZCP007034.1	Type_II_MTases	2046878	GCF_000512915.1_NZCP007034.1_RM_Type_II_6560	1674386.0	1675297.0	RM	RM_Type_II
GCF_000512915.1	GCF_000512915.1_NZCP007034.1_1304	GCF_000512915.1_NZCP007034.1	Type_II_REases	2046879	GCF_000512915.1_NZCP007034.1_RM_Type_II_6560	1675278.0	1676156.0	RM	RM_Type_II
GCF_000512915.1	GCF_000512915.1_NZCP007034.1_1305	GCF_000512915.1_NZCP007034.1	Type_II_MTases	2046880	GCF_000512915.1_NZCP007034.1_RM_Type_II_6560	1676157.0	1677038.0	RM	RM_Type_II
GCF_000512915.1	GCF_000512915.1_NZCP007034.1_1629	GCF_000512915.1_NZCP007034.1	Type_II_MTases	2047204	GCF_000512915.1_NZCP007034.1_RM_Type_II_6561	2063260.0	2064162.0	RM	RM_Type_II
GCF_000512915.1	GCF_000512915.1_NZCP007034.1_1630	GCF_000512915.1_NZCP007034.1	Type_II_MTases	2047205	GCF_000512915.1_NZCP007034.1_RM_Type_II_6561	2064159.0	2065220.0	RM	RM_Type_II
GCF_000512915.1	GCF_000512915.1_NZCP007034.1_1631	GCF_000512915.1_NZCP007034.1	Type_II_REases	2047206	GCF_000512915.1_NZCP007034.1_RM_Type_II_6561	2065217.0	2066611.0	RM	RM_Type_II
GCF_000512915.1	GCF_000512915.1_NZCP007034.1_2252	GCF_000512915.1_NZCP007034.1	cas6_I_II_III_IV_V_VI_12	2047827	GCF_000512915.1_NZCP007034.1_CAS_Class1-Type-III_6553	2806814.0	2807527.0	Cas	CAS_Class1-Type-III
GCF_000512915.1	GCF_000512915.1_NZCP007034.1_2253	GCF_000512915.1_NZCP007034.1	DHH_CorA_III-B_III-D_1	2047828	GCF_000512915.1_NZCP007034.1_CAS_Class1-Type-III_6553	2808735.0	2809679.0	Cas	CAS_Class1-Type-III
GCF_000512915.1	GCF_000512915.1_NZCP007034.1_2254	GCF_000512915.1_NZCP007034.1	corA_III-B_III-D_1	2047829	GCF_000512915.1_NZCP007034.1_CAS_Class1-Type-III_6553	2809722.0	2811047.0	Cas	CAS_Class1-Type-III
GCF_000512915.1	GCF_000512915.1_NZCP007034.1_2256	GCF_000512915.1_NZCP007034.1	cmr1gr7_III-B_2	2047831	GCF_000512915.1_NZCP007034.1_CAS_Class1-Type-III_6553	2811398.0	2812795.0	Cas	CAS_Class1-Type-III
GCF_000512915.1	GCF_000512915.1_NZCP007034.1_2257	GCF_000512915.1_NZCP007034.1	cas10_III_1	2047832	GCF_000512915.1_NZCP007034.1_CAS_Class1-Type-III_6553	2812810.0	2814345.0	Cas	CAS_Class1-Type-III
GCF_000512915.1	GCF_000512915.1_NZCP007034.1_2258	GCF_000512915.1_NZCP007034.1	cmr3gr5_III-B_III-C_2	2047833	GCF_000512915.1_NZCP007034.1_CAS_Class1-Type-III_6553	2814338.0	2815435.0	Cas	CAS_Class1-Type-III
GCF_000512915.1	GCF_000512915.1_NZCP007034.1_2259	GCF_000512915.1_NZCP007034.1	cmr4gr7_III-B_III-C_1	2047834	GCF_000512915.1_NZCP007034.1_CAS_Class1-Type-III_6553	2815457.0	2816269.0	Cas	CAS_Class1-Type-III
GCF_000512915.1	GCF_000512915.1_NZCP007034.1_2260	GCF_000512915.1_NZCP007034.1	cmr5gr11_III-B_2	2047835	GCF_000512915.1_NZCP007034.1_CAS_Class1-Type-III_6553	2816272.0	2816712.0	Cas	CAS_Class1-Type-III
GCF_000512915.1	GCF_000512915.1_NZCP007034.1_2261	GCF_000512915.1_NZCP007034.1	cmr6gr7_III-B_2	2047836	GCF_000512915.1_NZCP007034.1_CAS_Class1-Type-III_6553	2816715.0	2817539.0	Cas	CAS_Class1-Type-III
GCF_000512915.1	GCF_000512915.1_NZCP007034.1_2262	GCF_000512915.1_NZCP007034.1	cas6_I_II_III_IV_V_VI_22	2047837	GCF_000512915.1_NZCP007034.1_CAS_Class1-Type-III_6553	2817629.0	2818519.0	Cas	CAS_Class1-Type-III
GCF_000512915.1	GCF_000512915.1_NZCP007034.1_2278	GCF_000512915.1_NZCP007034.1	RT_11	2047853	GCF_000512915.1_NZCP007034.1_Retron_XI_6563	2834303.0	2835883.0	Retron	Retron_XI
GCF_000512915.1	GCF_000512915.1_NZCP007034.1_474	GCF_000512915.1_NZCP007034.1	cas2_I_II_III_IV_V_VI_6	2046049	GCF_000512915.1_NZCP007034.1_CAS_Class2-Type-II_6554	578237.0	578575.0	Cas	CAS_Class2-Type-II
GCF_000512915.1	GCF_000512915.1_NZCP007034.1_475	GCF_000512915.1_NZCP007034.1	cas1_I_II_III_IV_V_VI_5	2046050	GCF_000512915.1_NZCP007034.1_CAS_Class2-Type-II_6554	578575.0	579504.0	Cas	CAS_Class2-Type-II
GCF_000512915.1	GCF_000512915.1_NZCP007034.1_476	GCF_000512915.1_NZCP007034.1	cas9_II-A_II-B_II-C_1	2046051	GCF_000512915.1_NZCP007034.1_CAS_Class2-Type-II_6554	579501.0	582977.0	Cas	CAS_Class2-Type-II
GCF_000512915.1	GCF_000512915.1_NZCP007034.1_503	GCF_000512915.1_NZCP007034.1	GajA	2046078	GCF_000512915.1_NZCP007034.1_Gabija_6555	610892.0	612718.0	Gabija	Gabija
GCF_000512915.1	GCF_000512915.1_NZCP007034.1_504	GCF_000512915.1_NZCP007034.1	GajB	2046079	GCF_000512915.1_NZCP007034.1_Gabija_6555	612715.0	614667.0	Gabija	Gabija
GCF_000512915.1	GCF_000512915.1_NZCP007034.1_698	GCF_000512915.1_NZCP007034.1	Type_I_REases	2046273	GCF_000512915.1_NZCP007034.1_RM_Type_I_6558	894090.0	897206.0	RM	RM_Type_I
GCF_000512915.1	GCF_000512915.1_NZCP007034.1_702	GCF_000512915.1_NZCP007034.1	Type_I_MTases	2046277	GCF_000512915.1_NZCP007034.1_RM_Type_I_6558	899532.0	901079.0	RM	RM_Type_I
GCF_000512915.1	GCF_000512915.1_NZCP007034.1_716	GCF_000512915.1_NZCP007034.1	Type_IIG	2046291	GCF_000512915.1_NZCP007034.1_RM_Type_IIG_6562	913601.0	917551.0	RM	RM_Type_IIG
GCF_000512915.1	GCF_000512915.1_NZCP007034.1_732	GCF_000512915.1_NZCP007034.1	GajB	2046307	GCF_000512915.1_NZCP007034.1_Gabija_6556	937669.0	939813.0	Gabija	Gabija
GCF_000512915.1	GCF_000512915.1_NZCP007034.1_733	GCF_000512915.1_NZCP007034.1	GajA	2046308	GCF_000512915.1_NZCP007034.1_Gabija_6556	939831.0	941906.0	Gabija	Gabija
GCF_000512955.1	GCF_000512955.1_NZCP000574.1_1198	GCF_000512955.1_NZCP000574.1	Nhi	21343439	GCF_000512955.1_NZCP000574.1_Nhi_6204	1256035.0	1257006.0	Nhi	Nhi
GCF_000512955.1	GCF_000512955.1_NZCP000574.1_1308	GCF_000512955.1_NZCP000574.1	Type_I_MTases	21343549	GCF_000512955.1_NZCP000574.1_RM_Type_I_6207	1369648.0	1371204.0	RM	RM_Type_I
GCF_000512955.1	GCF_000512955.1_NZCP000574.1_1309	GCF_000512955.1_NZCP000574.1	Type_I_REases	21343550	GCF_000512955.1_NZCP000574.1_RM_Type_I_6207	1371216.0	1374077.0	RM	RM_Type_I
GCF_000512955.1	GCF_000512955.1_NZCP000574.1_1313	GCF_000512955.1_NZCP000574.1	Nhi	21343554	GCF_000512955.1_NZCP000574.1_Nhi_6205	1378410.0	1379615.0	Nhi	Nhi
GCF_000512955.1	GCF_000512955.1_NZCP000574.1_1661	GCF_000512955.1_NZCP000574.1	Nhi	21343902	GCF_000512955.1_NZCP000574.1_Nhi_6206	1730886.0	1732055.0	Nhi	Nhi
GCF_000513215.1	GCF_000513215.1_NZHG326223.1_1581	GCF_000513215.1_NZHG326223.1	Type_I_REases	615931	GCF_000513215.1_NZHG326223.1_RM_Type_I_6885	1675843.0	1678275.0	RM	RM_Type_I
GCF_000513215.1	GCF_000513215.1_NZHG326223.1_1582	GCF_000513215.1_NZHG326223.1	Type_I_MTases	615932	GCF_000513215.1_NZHG326223.1_RM_Type_I_6885	1678348.0	1679823.0	RM	RM_Type_I
GCF_000513215.1	GCF_000513215.1_NZHG326223.1_2378	GCF_000513215.1_NZHG326223.1	KwaB	616728	GCF_000513215.1_NZHG326223.1_Kiwa_6883	2550364.0	2551251.0	Kiwa	Kiwa
GCF_000513215.1	GCF_000513215.1_NZHG326223.1_2379	GCF_000513215.1_NZHG326223.1	KwaA	616729	GCF_000513215.1_NZHG326223.1_Kiwa_6883	2551256.0	2551774.0	Kiwa	Kiwa
GCF_000513215.1	GCF_000513215.1_NZHG326223.1_2903	GCF_000513215.1_NZHG326223.1	ThsA_new_grand	617253	GCF_000513215.1_NZHG326223.1_Thoeris2_6886	3085346.0	3086800.0	Thoeris	Thoeris2
GCF_000513215.1	GCF_000513215.1_NZHG326223.1_2904	GCF_000513215.1_NZHG326223.1	ThsB_Global	617254	GCF_000513215.1_NZHG326223.1_Thoeris2_6886	3086797.0	3087287.0	Thoeris	Thoeris2
GCF_000513215.1	GCF_000513215.1_NZHG326223.1_3054	GCF_000513215.1_NZHG326223.1	HamA_2	617404	GCF_000513215.1_NZHG326223.1_Hachiman_6882	3254240.0	3255868.0	Hachiman	Hachiman
GCF_000513215.1	GCF_000513215.1_NZHG326223.1_3055	GCF_000513215.1_NZHG326223.1	HamB	617405	GCF_000513215.1_NZHG326223.1_Hachiman_6882	3255968.0	3258109.0	Hachiman	Hachiman
GCF_000513215.1	GCF_000513215.1_NZHG326223.1_4520	GCF_000513215.1_NZHG326223.1	PifC	618870	GCF_000513215.1_NZHG326223.1_Pif_6884	4903081.0	4904151.0	Pif	Pif
GCF_000513215.1	GCF_000513215.1_NZHG326223.1_4521	GCF_000513215.1_NZHG326223.1	PifA	618871	GCF_000513215.1_NZHG326223.1_Pif_6884	4904154.0	4906391.0	Pif	Pif
GCF_000513295.1	GCF_000513295.1_NC023065.1_2933	GCF_000513295.1_NC023065.1	Type_I_MTases	2050982	GCF_000513295.1_NC023065.1_RM_Type_I_27517	3137682.0	3139277.0	RM	RM_Type_I
GCF_000513295.1	GCF_000513295.1_NC023065.1_2935	GCF_000513295.1_NC023065.1	Type_I_REases	2050984	GCF_000513295.1_NC023065.1_RM_Type_I_27517	3140697.0	3143774.0	RM	RM_Type_I
GCF_000513295.1	GCF_000513295.1_NC023065.1_3969	GCF_000513295.1_NC023065.1	RT_Tot	2052018	GCF_000513295.1_NC023065.1_Retron_II_27518	4223624.0	4224550.0	Retron	Retron_II
GCF_000513295.1	GCF_000513295.1_NC023065.1_3971	GCF_000513295.1_NC023065.1	NDT	2052020	GCF_000513295.1_NC023065.1_Retron_II_27518	4226014.0	4226907.0	Retron	Retron_II
GCF_000513595.1	GCF_000513595.1_NZCP006858.1_1168	GCF_000513595.1_NZCP006858.1	Type_III_MTases	8835802	GCF_000513595.1_NZCP006858.1_RM_Type_III_6211	1167700.0	1169613.0	RM	RM_Type_III
GCF_000513595.1	GCF_000513595.1_NZCP006858.1_1169	GCF_000513595.1_NZCP006858.1	Type_III_REases	8835803	GCF_000513595.1_NZCP006858.1_RM_Type_III_6211	1169615.0	1172392.0	RM	RM_Type_III
GCF_000513595.1	GCF_000513595.1_NZCP006858.1_1833	GCF_000513595.1_NZCP006858.1	Type_II_REases	8836467	GCF_000513595.1_NZCP006858.1_RM_Type_II_6210	1837952.0	1840420.0	RM	RM_Type_II
GCF_000513595.1	GCF_000513595.1_NZCP006858.1_1834	GCF_000513595.1_NZCP006858.1	Type_II_MTases	8836468	GCF_000513595.1_NZCP006858.1_RM_Type_II_6210	1840431.0	1842341.0	RM	RM_Type_II
GCF_000513595.1	GCF_000513595.1_NZCP006858.1_2210	GCF_000513595.1_NZCP006858.1	AbiH	8836844	GCF_000513595.1_NZCP006858.1_AbiH_6208	2226088.0	2226696.0	AbiH	AbiH
GCF_000513595.1	GCF_000513595.1_NZCP006858.1_543	GCF_000513595.1_NZCP006858.1	Type_I_REases	8835177	GCF_000513595.1_NZCP006858.1_RM_Type_I_6209	551058.0	554045.0	RM	RM_Type_I
GCF_000513595.1	GCF_000513595.1_NZCP006858.1_544	GCF_000513595.1_NZCP006858.1	Type_I_MTases	8835178	GCF_000513595.1_NZCP006858.1_RM_Type_I_6209	554093.0	555682.0	RM	RM_Type_I
GCF_000513615.1	GCF_000513615.1_NZCP006874.1_155	GCF_000513615.1_NZCP006874.1	Abi_2	8837788	GCF_000513615.1_NZCP006874.1_Abi2_6212	131193.0	132257.0	Abi2	Abi2
GCF_000513615.1	GCF_000513615.1_NZCP006874.1_2314	GCF_000513615.1_NZCP006874.1	LmuA	8839947	GCF_000513615.1_NZCP006874.1_Lamassu_6215	2375325.0	2376407.0	Lamassu	Lamassu
GCF_000513615.1	GCF_000513615.1_NZCP006874.1_2315	GCF_000513615.1_NZCP006874.1	LmuB	8839948	GCF_000513615.1_NZCP006874.1_Lamassu_6215	2376388.0	2378082.0	Lamassu	Lamassu
GCF_000513615.1	GCF_000513615.1_NZCP006874.1_2404	GCF_000513615.1_NZCP006874.1	drt2	8840037	GCF_000513615.1_NZCP006874.1_DRT_2_6214	2474888.0	2476258.0	DRT	DRT_2
GCF_000513615.1	GCF_000513615.1_NZCP006874.1_2847	GCF_000513615.1_NZCP006874.1	Abi_2	8840480	GCF_000513615.1_NZCP006874.1_Abi2_6213	2917801.0	2918787.0	Abi2	Abi2
GCF_000513615.1	GCF_000513615.1_NZCP006874.1_382	GCF_000513615.1_NZCP006874.1	Type_II_REases	8838015	GCF_000513615.1_NZCP006874.1_RM_Type_II_6216	378489.0	380156.0	RM	RM_Type_II
GCF_000513615.1	GCF_000513615.1_NZCP006874.1_384	GCF_000513615.1_NZCP006874.1	Type_II_MTases	8838017	GCF_000513615.1_NZCP006874.1_RM_Type_II_6216	380493.0	381902.0	RM	RM_Type_II
GCF_000513635.1	GCF_000513635.1_NZCP006859.1_1168	GCF_000513635.1_NZCP006859.1	Type_III_MTases	8841697	GCF_000513635.1_NZCP006859.1_RM_Type_III_6220	1167700.0	1169613.0	RM	RM_Type_III
GCF_000513635.1	GCF_000513635.1_NZCP006859.1_1169	GCF_000513635.1_NZCP006859.1	Type_III_REases	8841698	GCF_000513635.1_NZCP006859.1_RM_Type_III_6220	1169615.0	1172392.0	RM	RM_Type_III
GCF_000513635.1	GCF_000513635.1_NZCP006859.1_1833	GCF_000513635.1_NZCP006859.1	Type_II_REases	8842362	GCF_000513635.1_NZCP006859.1_RM_Type_II_6219	1837952.0	1840420.0	RM	RM_Type_II
GCF_000513635.1	GCF_000513635.1_NZCP006859.1_1834	GCF_000513635.1_NZCP006859.1	Type_II_MTases	8842363	GCF_000513635.1_NZCP006859.1_RM_Type_II_6219	1840431.0	1842341.0	RM	RM_Type_II
GCF_000513635.1	GCF_000513635.1_NZCP006859.1_2210	GCF_000513635.1_NZCP006859.1	AbiH	8842739	GCF_000513635.1_NZCP006859.1_AbiH_6217	2226088.0	2226696.0	AbiH	AbiH
GCF_000513635.1	GCF_000513635.1_NZCP006859.1_543	GCF_000513635.1_NZCP006859.1	Type_I_REases	8841072	GCF_000513635.1_NZCP006859.1_RM_Type_I_6218	551058.0	554045.0	RM	RM_Type_I
GCF_000513635.1	GCF_000513635.1_NZCP006859.1_544	GCF_000513635.1_NZCP006859.1	Type_I_MTases	8841073	GCF_000513635.1_NZCP006859.1_RM_Type_I_6218	554093.0	555682.0	RM	RM_Type_I
GCF_000513655.1	GCF_000513655.1_NZCP006860.1_1168	GCF_000513655.1_NZCP006860.1	Type_III_MTases	8844696	GCF_000513655.1_NZCP006860.1_RM_Type_III_6224	1167700.0	1169613.0	RM	RM_Type_III
GCF_000513655.1	GCF_000513655.1_NZCP006860.1_1169	GCF_000513655.1_NZCP006860.1	Type_III_REases	8844697	GCF_000513655.1_NZCP006860.1_RM_Type_III_6224	1169615.0	1172392.0	RM	RM_Type_III
GCF_000513655.1	GCF_000513655.1_NZCP006860.1_1833	GCF_000513655.1_NZCP006860.1	Type_II_REases	8845361	GCF_000513655.1_NZCP006860.1_RM_Type_II_6223	1837952.0	1840420.0	RM	RM_Type_II
GCF_000513655.1	GCF_000513655.1_NZCP006860.1_1834	GCF_000513655.1_NZCP006860.1	Type_II_MTases	8845362	GCF_000513655.1_NZCP006860.1_RM_Type_II_6223	1840431.0	1842341.0	RM	RM_Type_II
GCF_000513655.1	GCF_000513655.1_NZCP006860.1_2210	GCF_000513655.1_NZCP006860.1	AbiH	8845738	GCF_000513655.1_NZCP006860.1_AbiH_6221	2226088.0	2226696.0	AbiH	AbiH
GCF_000513655.1	GCF_000513655.1_NZCP006860.1_543	GCF_000513655.1_NZCP006860.1	Type_I_REases	8844071	GCF_000513655.1_NZCP006860.1_RM_Type_I_6222	551058.0	554045.0	RM	RM_Type_I
GCF_000513655.1	GCF_000513655.1_NZCP006860.1_544	GCF_000513655.1_NZCP006860.1	Type_I_MTases	8844072	GCF_000513655.1_NZCP006860.1_RM_Type_I_6222	554093.0	555682.0	RM	RM_Type_I
GCF_000513675.1	GCF_000513675.1_NZCP006861.1_1124	GCF_000513675.1_NZCP006861.1	Type_III_MTases	8847651	GCF_000513675.1_NZCP006861.1_RM_Type_III_6228	1134403.0	1136316.0	RM	RM_Type_III
GCF_000513675.1	GCF_000513675.1_NZCP006861.1_1125	GCF_000513675.1_NZCP006861.1	Type_III_REases	8847652	GCF_000513675.1_NZCP006861.1_RM_Type_III_6228	1136318.0	1139095.0	RM	RM_Type_III
GCF_000513675.1	GCF_000513675.1_NZCP006861.1_1783	GCF_000513675.1_NZCP006861.1	Type_II_REases	8848310	GCF_000513675.1_NZCP006861.1_RM_Type_II_6227	1803534.0	1806002.0	RM	RM_Type_II
GCF_000513675.1	GCF_000513675.1_NZCP006861.1_1784	GCF_000513675.1_NZCP006861.1	Type_II_MTases	8848311	GCF_000513675.1_NZCP006861.1_RM_Type_II_6227	1806013.0	1807923.0	RM	RM_Type_II
GCF_000513675.1	GCF_000513675.1_NZCP006861.1_2160	GCF_000513675.1_NZCP006861.1	AbiH	8848687	GCF_000513675.1_NZCP006861.1_AbiH_6225	2191670.0	2192278.0	AbiH	AbiH
GCF_000513675.1	GCF_000513675.1_NZCP006861.1_543	GCF_000513675.1_NZCP006861.1	Type_I_REases	8847070	GCF_000513675.1_NZCP006861.1_RM_Type_I_6226	551080.0	554067.0	RM	RM_Type_I
GCF_000513675.1	GCF_000513675.1_NZCP006861.1_544	GCF_000513675.1_NZCP006861.1	Type_I_MTases	8847071	GCF_000513675.1_NZCP006861.1_RM_Type_I_6226	554115.0	555704.0	RM	RM_Type_I
GCF_000513695.1	GCF_000513695.1_NZCP006862.1_1120	GCF_000513695.1_NZCP006862.1	Type_III_MTases	8850595	GCF_000513695.1_NZCP006862.1_RM_Type_III_6232	1131658.0	1133571.0	RM	RM_Type_III
GCF_000513695.1	GCF_000513695.1_NZCP006862.1_1121	GCF_000513695.1_NZCP006862.1	Type_III_REases	8850596	GCF_000513695.1_NZCP006862.1_RM_Type_III_6232	1133573.0	1136350.0	RM	RM_Type_III
GCF_000513695.1	GCF_000513695.1_NZCP006862.1_1785	GCF_000513695.1_NZCP006862.1	Type_II_REases	8851260	GCF_000513695.1_NZCP006862.1_RM_Type_II_6231	1799712.0	1802180.0	RM	RM_Type_II
GCF_000513695.1	GCF_000513695.1_NZCP006862.1_1786	GCF_000513695.1_NZCP006862.1	Type_II_MTases	8851261	GCF_000513695.1_NZCP006862.1_RM_Type_II_6231	1802191.0	1804101.0	RM	RM_Type_II
GCF_000513695.1	GCF_000513695.1_NZCP006862.1_2162	GCF_000513695.1_NZCP006862.1	AbiH	8851637	GCF_000513695.1_NZCP006862.1_AbiH_6229	2187848.0	2188456.0	AbiH	AbiH
GCF_000513695.1	GCF_000513695.1_NZCP006862.1_543	GCF_000513695.1_NZCP006862.1	Type_I_REases	8850018	GCF_000513695.1_NZCP006862.1_RM_Type_I_6230	551079.0	554066.0	RM	RM_Type_I
GCF_000513695.1	GCF_000513695.1_NZCP006862.1_544	GCF_000513695.1_NZCP006862.1	Type_I_MTases	8850019	GCF_000513695.1_NZCP006862.1_RM_Type_I_6230	554114.0	555703.0	RM	RM_Type_I
GCF_000517305.1	GCF_000517305.1_NZCP007039.1_1576	GCF_000517305.1_NZCP007039.1	TerYA	8850117	GCF_000517305.1_NZCP007039.1_Gao_TerY_27520	1808474.0	1809307.0	Gao_TerY	Gao_TerY
GCF_000517305.1	GCF_000517305.1_NZCP007039.1_1577	GCF_000517305.1_NZCP007039.1	TerYB	8850118	GCF_000517305.1_NZCP007039.1_Gao_TerY_27520	1809313.0	1810026.0	Gao_TerY	Gao_TerY
GCF_000517305.1	GCF_000517305.1_NZCP007039.1_1578	GCF_000517305.1_NZCP007039.1	TerYC	8850119	GCF_000517305.1_NZCP007039.1_Gao_TerY_27520	1810036.0	1811712.0	Gao_TerY	Gao_TerY
GCF_000517305.1	GCF_000517305.1_NZCP007039.1_2110	GCF_000517305.1_NZCP007039.1	RT_11	8850651	GCF_000517305.1_NZCP007039.1_Retron_XI_27522	2422102.0	2423901.0	Retron	Retron_XI
GCF_000517305.1	GCF_000517305.1_NZCP007039.1_384	GCF_000517305.1_NZCP007039.1	PtuB	8848925	GCF_000517305.1_NZCP007039.1_Septu_27523	415492.0	416160.0	Septu	Septu
GCF_000517305.1	GCF_000517305.1_NZCP007039.1_385	GCF_000517305.1_NZCP007039.1	PtuA	8848926	GCF_000517305.1_NZCP007039.1_Septu_27523	416150.0	417418.0	Septu	Septu
GCF_000517305.1	GCF_000517305.1_NZCP007039.1_719	GCF_000517305.1_NZCP007039.1	Type_III_MTases	8849260	GCF_000517305.1_NZCP007039.1_RM_Type_III_27521	822185.0	824128.0	RM	RM_Type_III
GCF_000517305.1	GCF_000517305.1_NZCP007039.1_720	GCF_000517305.1_NZCP007039.1	Type_III_REases	8849261	GCF_000517305.1_NZCP007039.1_RM_Type_III_27521	824121.0	826493.0	RM	RM_Type_III
GCF_000517305.1	GCF_000517305.1_NZCP007039.1_940	GCF_000517305.1_NZCP007039.1	GajB	8849481	GCF_000517305.1_NZCP007039.1_Gabija_27519	1055822.0	1057720.0	Gabija	Gabija
GCF_000517305.1	GCF_000517305.1_NZCP007039.1_941	GCF_000517305.1_NZCP007039.1	GajA	8849482	GCF_000517305.1_NZCP007039.1_Gabija_27519	1057717.0	1060053.0	Gabija	Gabija
GCF_000517365.1	GCF_000517365.1_NZCP002082.1_110	GCF_000517365.1_NZCP002082.1	cas9_II-A_II-B_II-C_3	8853737	GCF_000517365.1_NZCP002082.1_CAS_Class2-Type-II_28815	105720.0	107834.0	Cas	CAS_Class2-Type-II
GCF_000517365.1	GCF_000517365.1_NZCP002082.1_113	GCF_000517365.1_NZCP002082.1	cas2_I_II_III_IV_V_VI_6	8853740	GCF_000517365.1_NZCP002082.1_CAS_Class2-Type-II_28815	110952.0	111329.0	Cas	CAS_Class2-Type-II
GCF_000517405.1	GCF_000517405.1_NZCP006568.1_2255	GCF_000517405.1_NZCP006568.1	Type_II_MTases	20368480	GCF_000517405.1_NZCP006568.1_RM_Type_II_24903	2218292.0	2219803.0	RM	RM_Type_II
GCF_000517405.1	GCF_000517405.1_NZCP006568.1_2256	GCF_000517405.1_NZCP006568.1	Type_II_REases	20368481	GCF_000517405.1_NZCP006568.1_RM_Type_II_24903	2219806.0	2220468.0	RM	RM_Type_II
GCF_000517425.1	GCF_000517425.1_NZCP006569.1_3807	GCF_000517425.1_NZCP006569.1	Type_II_REases	8858662	GCF_000517425.1_NZCP006569.1_RM_Type_II_28817	4396635.0	4397297.0	RM	RM_Type_II
GCF_000517425.1	GCF_000517425.1_NZCP006569.1_3808	GCF_000517425.1_NZCP006569.1	Type_II_MTases	8858663	GCF_000517425.1_NZCP006569.1_RM_Type_II_28817	4397300.0	4398811.0	RM	RM_Type_II
GCF_000517445.1	GCF_000517445.1_NZCP006965.1_1638	GCF_000517445.1_NZCP006965.1	Type_I_REases	2053791	GCF_000517445.1_NZCP006965.1_RM_Type_I_23789	1484558.0	1487881.0	RM	RM_Type_I
GCF_000517445.1	GCF_000517445.1_NZCP006965.1_1642	GCF_000517445.1_NZCP006965.1	Type_I_MTases	2053795	GCF_000517445.1_NZCP006965.1_RM_Type_I_23789	1490449.0	1492320.0	RM	RM_Type_I
GCF_000517445.1	GCF_000517445.1_NZCP006965.1_563	GCF_000517445.1_NZCP006965.1	cas6_I_II_III_IV_V_VI_10	2052716	GCF_000517445.1_NZCP006965.1_CAS_Class1-Type-I_23788	514087.0	514830.0	Cas	CAS_Class1-Type-I
GCF_000517445.1	GCF_000517445.1_NZCP006965.1_564	GCF_000517445.1_NZCP006965.1	cas8b10_I-B_1	2052717	GCF_000517445.1_NZCP006965.1_CAS_Class1-Type-I_23788	514808.0	516652.0	Cas	CAS_Class1-Type-I
GCF_000517445.1	GCF_000517445.1_NZCP006965.1_565	GCF_000517445.1_NZCP006965.1	cas11b_I-B_3	2052718	GCF_000517445.1_NZCP006965.1_CAS_Class1-Type-I_23788	516618.0	516920.0	Cas	CAS_Class1-Type-I
GCF_000517445.1	GCF_000517445.1_NZCP006965.1_566	GCF_000517445.1_NZCP006965.1	cas7_I-B_6	2052719	GCF_000517445.1_NZCP006965.1_CAS_Class1-Type-I_23788	516920.0	518143.0	Cas	CAS_Class1-Type-I
GCF_000517445.1	GCF_000517445.1_NZCP006965.1_567	GCF_000517445.1_NZCP006965.1	cas5_I-B_6	2052720	GCF_000517445.1_NZCP006965.1_CAS_Class1-Type-I_23788	518150.0	518974.0	Cas	CAS_Class1-Type-I
GCF_000517445.1	GCF_000517445.1_NZCP006965.1_568	GCF_000517445.1_NZCP006965.1	cas3_I_5	2052721	GCF_000517445.1_NZCP006965.1_CAS_Class1-Type-I_23788	518974.0	520965.0	Cas	CAS_Class1-Type-I
GCF_000517605.1	GCF_000517605.1_NZCP007045.1_442	GCF_000517605.1_NZCP007045.1	Type_IV_REases	10869518	GCF_000517605.1_NZCP007045.1_RM_Type_IV_6889	475779.0	478256.0	RM	RM_Type_IV
GCF_000517605.1	GCF_000517605.1_NZCP007045.1_443	GCF_000517605.1_NZCP007045.1	Type_IV_REases	10869519	GCF_000517605.1_NZCP007045.1_RM_Type_IV_6889	478256.0	479572.0	RM	RM_Type_IV
GCF_000517605.1	GCF_000517605.1_NZCP007045.1_467	GCF_000517605.1_NZCP007045.1	Type_I_MTases	10869543	GCF_000517605.1_NZCP007045.1_RM_Type_I_6887	513196.0	515199.0	RM	RM_Type_I
GCF_000517605.1	GCF_000517605.1_NZCP007045.1_469	GCF_000517605.1_NZCP007045.1	PtuA	10869545	GCF_000517605.1_NZCP007045.1_Septu_6891	516482.0	517801.0	Septu	Septu
GCF_000517605.1	GCF_000517605.1_NZCP007045.1_470	GCF_000517605.1_NZCP007045.1	PtuB	10869546	GCF_000517605.1_NZCP007045.1_Septu_6891	517804.0	518412.0	Septu	Septu
GCF_000517605.1	GCF_000517605.1_NZCP007045.1_471	GCF_000517605.1_NZCP007045.1	Type_I_REases	10869547	GCF_000517605.1_NZCP007045.1_RM_Type_I_6887	518424.0	521486.0	RM	RM_Type_I
GCF_000517605.1	GCF_000517605.1_NZCP007045.1_472	GCF_000517605.1_NZCP007045.1	Type_IV_REases	10869548	GCF_000517605.1_NZCP007045.1_RM_Type_IV_6890	521473.0	522399.0	RM	RM_Type_IV
GCF_000517605.1	GCF_000517605.1_NZCP007045.1_695	GCF_000517605.1_NZCP007045.1	SduA	10869771	GCF_000517605.1_NZCP007045.1_Shedu_6892	761879.0	763057.0	Shedu	Shedu
GCF_000517605.1	GCF_000517605.1_NZCP007045.1_742	GCF_000517605.1_NZCP007045.1	Type_II_REases	10869818	GCF_000517605.1_NZCP007045.1_RM_Type_II_6888	810889.0	812316.0	RM	RM_Type_II
GCF_000517605.1	GCF_000517605.1_NZCP007045.1_743	GCF_000517605.1_NZCP007045.1	Type_II_MTases	10869819	GCF_000517605.1_NZCP007045.1_RM_Type_II_6888	812405.0	813490.0	RM	RM_Type_II
GCF_000517605.1	GCF_000517605.1_NZCP007048.1_6019	GCF_000517605.1_NZCP007048.1	DndA	10875095	GCF_000517605.1_NZCP007048.1_Dnd_ABCDE_31976	263050.0	264213.0	Dnd	Dnd_ABCDE
GCF_000517605.1	GCF_000517605.1_NZCP007048.1_6020	GCF_000517605.1_NZCP007048.1	DndE	10875096	GCF_000517605.1_NZCP007048.1_Dnd_ABCDE_31976	264210.0	264584.0	Dnd	Dnd_ABCDE
GCF_000517605.1	GCF_000517605.1_NZCP007048.1_6021	GCF_000517605.1_NZCP007048.1	DndD	10875097	GCF_000517605.1_NZCP007048.1_Dnd_ABCDE_31976	264565.0	266547.0	Dnd	Dnd_ABCDE
GCF_000517605.1	GCF_000517605.1_NZCP007048.1_6022	GCF_000517605.1_NZCP007048.1	DndC	10875098	GCF_000517605.1_NZCP007048.1_Dnd_ABCDE_31976	266544.0	268025.0	Dnd	Dnd_ABCDE
GCF_000517605.1	GCF_000517605.1_NZCP007048.1_6023	GCF_000517605.1_NZCP007048.1	DndB	10875099	GCF_000517605.1_NZCP007048.1_Dnd_ABCDE_31976	268025.0	269137.0	Dnd	Dnd_ABCDE
GCF_000517605.1	GCF_000517605.1_NZCP007048.1_6043	GCF_000517605.1_NZCP007048.1	AbiEii	10875119	GCF_000517605.1_NZCP007048.1_AbiEii_31975	290150.0	291066.0	AbiEii	AbiEii
GCF_000517605.1	GCF_000517605.1_NZCP007048.1_6044	GCF_000517605.1_NZCP007048.1	AbiEi_3	10875120	GCF_000517605.1_NZCP007048.1_AbiEii_31975	291056.0	291892.0	AbiEii	AbiEii
GCF_000520015.2	GCF_000520015.2_NZCP007044.1_2055	GCF_000520015.2_NZCP007044.1	HTH	2060308	GCF_000520015.2_NZCP007044.1_Retron_VI_6569	2362712.0	2363002.0	Retron	Retron_VI
GCF_000520015.2	GCF_000520015.2_NZCP007044.1_2056	GCF_000520015.2_NZCP007044.1	RT_Tot	2060309	GCF_000520015.2_NZCP007044.1_Retron_VI_6569	2362983.0	2363954.0	Retron	Retron_VI
GCF_000520015.2	GCF_000520015.2_NZCP007044.1_264	GCF_000520015.2_NZCP007044.1	Type_II_REases	2058517	GCF_000520015.2_NZCP007044.1_RM_Type_II_6567	317707.0	318780.0	RM	RM_Type_II
GCF_000520015.2	GCF_000520015.2_NZCP007044.1_265	GCF_000520015.2_NZCP007044.1	Type_II_REases	2058518	GCF_000520015.2_NZCP007044.1_RM_Type_II_6567	318782.0	319516.0	RM	RM_Type_II
GCF_000520015.2	GCF_000520015.2_NZCP007044.1_266	GCF_000520015.2_NZCP007044.1	Type_II_MTases	2058519	GCF_000520015.2_NZCP007044.1_RM_Type_II_6567	319531.0	320601.0	RM	RM_Type_II
GCF_000520015.2	GCF_000520015.2_NZCP007044.1_2868	GCF_000520015.2_NZCP007044.1	drt4	2061121	GCF_000520015.2_NZCP007044.1_DRT_4_6565	3321448.0	3323103.0	DRT	DRT_4
GCF_000520015.2	GCF_000520015.2_NZCP007044.1_4808	GCF_000520015.2_NZCP007044.1	Type_IV_REases	2063061	GCF_000520015.2_NZCP007044.1_RM_Type_IV_6568	5438103.0	5440178.0	RM	RM_Type_IV
GCF_000520015.2	GCF_000520015.2_NZCP007044.1_4809	GCF_000520015.2_NZCP007044.1	Type_IV_REases	2063062	GCF_000520015.2_NZCP007044.1_RM_Type_IV_6568	5440171.0	5441514.0	RM	RM_Type_IV
GCF_000520015.2	GCF_000520015.2_NZCP007044.1_718	GCF_000520015.2_NZCP007044.1	HamA_1	2058971	GCF_000520015.2_NZCP007044.1_Hachiman_6566	840034.0	840933.0	Hachiman	Hachiman
GCF_000520015.2	GCF_000520015.2_NZCP007044.1_719	GCF_000520015.2_NZCP007044.1	HamB	2058972	GCF_000520015.2_NZCP007044.1_Hachiman_6566	840930.0	843437.0	Hachiman	Hachiman
GCF_000520015.2	GCF_000520015.2_NZCP007044.1_92	GCF_000520015.2_NZCP007044.1	cas6f_I_II_III_IV_V_VI_3	2058345	GCF_000520015.2_NZCP007044.1_CAS_Class1-Type-I_6564	123681.0	124235.0	Cas	CAS_Class1-Type-I
GCF_000520015.2	GCF_000520015.2_NZCP007044.1_93	GCF_000520015.2_NZCP007044.1	cas7f_I-F_2	2058346	GCF_000520015.2_NZCP007044.1_CAS_Class1-Type-I_6564	124245.0	125249.0	Cas	CAS_Class1-Type-I
GCF_000520015.2	GCF_000520015.2_NZCP007044.1_94	GCF_000520015.2_NZCP007044.1	cas5f_I-F_2	2058347	GCF_000520015.2_NZCP007044.1_CAS_Class1-Type-I_6564	125267.0	126190.0	Cas	CAS_Class1-Type-I
GCF_000520015.2	GCF_000520015.2_NZCP007044.1_95	GCF_000520015.2_NZCP007044.1	cas8f_I-F_4	2058348	GCF_000520015.2_NZCP007044.1_CAS_Class1-Type-I_6564	126187.0	127536.0	Cas	CAS_Class1-Type-I
GCF_000520015.2	GCF_000520015.2_NZCP007044.1_96	GCF_000520015.2_NZCP007044.1	cas3f_I-F_1	2058349	GCF_000520015.2_NZCP007044.1_CAS_Class1-Type-I_6564	127564.0	130809.0	Cas	CAS_Class1-Type-I
GCF_000520015.2	GCF_000520015.2_NZCP007044.1_97	GCF_000520015.2_NZCP007044.1	cas1_I-F_1	2058350	GCF_000520015.2_NZCP007044.1_CAS_Class1-Type-I_6564	130806.0	131786.0	Cas	CAS_Class1-Type-I
GCF_000520035.1	GCF_000520035.1_NZCP006027.1_2299	GCF_000520035.1_NZCP006027.1	Type_I_REases	15453414	GCF_000520035.1_NZCP006027.1_RM_Type_I_25187	2374692.0	2377619.0	RM	RM_Type_I
GCF_000520035.1	GCF_000520035.1_NZCP006027.1_2303	GCF_000520035.1_NZCP006027.1	Type_I_MTases	15453418	GCF_000520035.1_NZCP006027.1_RM_Type_I_25187	2381380.0	2382693.0	RM	RM_Type_I
GCF_000520035.1	GCF_000520035.1_NZCP006027.1_3004	GCF_000520035.1_NZCP006027.1	Type_II_MTases	15454119	GCF_000520035.1_NZCP006027.1_RM_Type_II_25188	3064616.0	3066085.0	RM	RM_Type_II
GCF_000520035.1	GCF_000520035.1_NZCP006027.1_3005	GCF_000520035.1_NZCP006027.1	Type_II_REases	15454120	GCF_000520035.1_NZCP006027.1_RM_Type_II_25188	3066082.0	3067035.0	RM	RM_Type_II
GCF_000520035.1	GCF_000520035.1_NZCP006027.1_3416	GCF_000520035.1_NZCP006027.1	cas2_I-E_2	15454531	GCF_000520035.1_NZCP006027.1_CAS_Class1-Type-I_25185	3498733.0	3499017.0	Cas	CAS_Class1-Type-I
GCF_000520035.1	GCF_000520035.1_NZCP006027.1_3417	GCF_000520035.1_NZCP006027.1	cas1_I-E_1	15454532	GCF_000520035.1_NZCP006027.1_CAS_Class1-Type-I_25185	3499019.0	3499936.0	Cas	CAS_Class1-Type-I
GCF_000520035.1	GCF_000520035.1_NZCP006027.1_3418	GCF_000520035.1_NZCP006027.1	cas6e_I_II_III_IV_V_VI_1	15454533	GCF_000520035.1_NZCP006027.1_CAS_Class1-Type-I_25185	3499952.0	3500551.0	Cas	CAS_Class1-Type-I
GCF_000520035.1	GCF_000520035.1_NZCP006027.1_3419	GCF_000520035.1_NZCP006027.1	cas5_I-E_3	15454534	GCF_000520035.1_NZCP006027.1_CAS_Class1-Type-I_25185	3500538.0	3501212.0	Cas	CAS_Class1-Type-I
GCF_000520035.1	GCF_000520035.1_NZCP006027.1_3420	GCF_000520035.1_NZCP006027.1	cas7_I-E_2	15454535	GCF_000520035.1_NZCP006027.1_CAS_Class1-Type-I_25185	3501239.0	3502306.0	Cas	CAS_Class1-Type-I
GCF_000520035.1	GCF_000520035.1_NZCP006027.1_3421	GCF_000520035.1_NZCP006027.1	cse2gr11_I-E_1	15454536	GCF_000520035.1_NZCP006027.1_CAS_Class1-Type-I_25185	3502319.0	3502801.0	Cas	CAS_Class1-Type-I
GCF_000520035.1	GCF_000520035.1_NZCP006027.1_3422	GCF_000520035.1_NZCP006027.1	cas8e_I-E_1	15454537	GCF_000520035.1_NZCP006027.1_CAS_Class1-Type-I_25185	3502794.0	3504302.0	Cas	CAS_Class1-Type-I
GCF_000520035.1	GCF_000520035.1_NZCP006027.1_3423	GCF_000520035.1_NZCP006027.1	cas3_I_5	15454538	GCF_000520035.1_NZCP006027.1_CAS_Class1-Type-I_25185	3504717.0	3507383.0	Cas	CAS_Class1-Type-I
GCF_000520035.1	GCF_000520035.1_NZCP006027.1_5223	GCF_000520035.1_NZCP006027.1	ZorE	15456338	GCF_000520035.1_NZCP006027.1_Zorya_TypeII_25190	5404978.0	5406081.0	Zorya	Zorya_TypeII
GCF_000520035.1	GCF_000520035.1_NZCP006027.1_5224	GCF_000520035.1_NZCP006027.1	ZorB	15456339	GCF_000520035.1_NZCP006027.1_Zorya_TypeII_25190	5406085.0	5406792.0	Zorya	Zorya_TypeII
GCF_000520035.1	GCF_000520035.1_NZCP006027.1_5225	GCF_000520035.1_NZCP006027.1	ZorA2	15456340	GCF_000520035.1_NZCP006027.1_Zorya_TypeII_25190	5406799.0	5408451.0	Zorya	Zorya_TypeII
GCF_000520035.1	GCF_000520035.1_NZCP006027.1_5226	GCF_000520035.1_NZCP006027.1	DruH	15456341	GCF_000520035.1_NZCP006027.1_Druantia_III_25186	5408663.0	5412022.0	Druantia	Druantia_III
GCF_000520035.1	GCF_000520035.1_NZCP006027.1_5227	GCF_000520035.1_NZCP006027.1	DruE_3	15456342	GCF_000520035.1_NZCP006027.1_Druantia_III_25186	5412022.0	5418336.0	Druantia	Druantia_III
GCF_000520035.1	GCF_000520035.1_NZCP006027.1_5229	GCF_000520035.1_NZCP006027.1	Type_IIG	15456344	GCF_000520035.1_NZCP006027.1_RM_Type_IIG_25189	5421421.0	5425084.0	RM	RM_Type_IIG
GCF_000520055.1	GCF_000520055.1_NZCP006262.1_3337	GCF_000520055.1_NZCP006262.1	cas2_I-E_2	622406	GCF_000520055.1_NZCP006262.1_CAS_Class1-Type-I_24904	3426521.0	3426805.0	Cas	CAS_Class1-Type-I
GCF_000520055.1	GCF_000520055.1_NZCP006262.1_3338	GCF_000520055.1_NZCP006262.1	cas1_I-E_1	622407	GCF_000520055.1_NZCP006262.1_CAS_Class1-Type-I_24904	3426807.0	3427724.0	Cas	CAS_Class1-Type-I
GCF_000520055.1	GCF_000520055.1_NZCP006262.1_3339	GCF_000520055.1_NZCP006262.1	cas6e_I_II_III_IV_V_VI_1	622408	GCF_000520055.1_NZCP006262.1_CAS_Class1-Type-I_24904	3427740.0	3428339.0	Cas	CAS_Class1-Type-I
GCF_000520055.1	GCF_000520055.1_NZCP006262.1_3340	GCF_000520055.1_NZCP006262.1	cas5_I-E_3	622409	GCF_000520055.1_NZCP006262.1_CAS_Class1-Type-I_24904	3428326.0	3429000.0	Cas	CAS_Class1-Type-I
GCF_000520055.1	GCF_000520055.1_NZCP006262.1_3341	GCF_000520055.1_NZCP006262.1	cas7_I-E_2	622410	GCF_000520055.1_NZCP006262.1_CAS_Class1-Type-I_24904	3429003.0	3430094.0	Cas	CAS_Class1-Type-I
GCF_000520055.1	GCF_000520055.1_NZCP006262.1_3342	GCF_000520055.1_NZCP006262.1	cse2gr11_I-E_1	622411	GCF_000520055.1_NZCP006262.1_CAS_Class1-Type-I_24904	3430107.0	3430589.0	Cas	CAS_Class1-Type-I
GCF_000520055.1	GCF_000520055.1_NZCP006262.1_3343	GCF_000520055.1_NZCP006262.1	cas8e_I-E_1	622412	GCF_000520055.1_NZCP006262.1_CAS_Class1-Type-I_24904	3430582.0	3432090.0	Cas	CAS_Class1-Type-I
GCF_000520055.1	GCF_000520055.1_NZCP006262.1_3344	GCF_000520055.1_NZCP006262.1	cas3_I_5	622413	GCF_000520055.1_NZCP006262.1_CAS_Class1-Type-I_24904	3432505.0	3435171.0	Cas	CAS_Class1-Type-I
GCF_000520875.1	GCF_000520875.1_NZCP007068.1_4991	GCF_000520875.1_NZCP007068.1	SduA	20375727	GCF_000520875.1_NZCP007068.1_Shedu_31991	858337.0	859791.0	Shedu	Shedu
GCF_000520875.1	GCF_000520875.1_NZCP007068.1_4992	GCF_000520875.1_NZCP007068.1	PtuA	20375728	GCF_000520875.1_NZCP007068.1_Septu_31990	860229.0	861461.0	Septu	Septu
GCF_000520875.1	GCF_000520875.1_NZCP007068.1_4993	GCF_000520875.1_NZCP007068.1	PtuB	20375729	GCF_000520875.1_NZCP007068.1_Septu_31990	861469.0	862344.0	Septu	Septu
GCF_000520875.1	GCF_000520875.1_NZCP007070.1_6122	GCF_000520875.1_NZCP007070.1	IetA	20376858	GCF_000520875.1_NZCP007070.1_Gao_Iet_31227	75.0	1280.0	Gao_Iet	Gao_Iet
GCF_000520875.1	GCF_000520875.1_NZCP007070.1_6123	GCF_000520875.1_NZCP007070.1	IetS	20376859	GCF_000520875.1_NZCP007070.1_Gao_Iet_31227	1273.0	3774.0	Gao_Iet	Gao_Iet
GCF_000520875.1	GCF_000520875.1_NZCP007070.1_6125	GCF_000520875.1_NZCP007070.1	SduA	20376861	GCF_000520875.1_NZCP007070.1_Shedu_31230	4141.0	5223.0	Shedu	Shedu
GCF_000520875.1	GCF_000520875.1_NZCP007070.1_6147	GCF_000520875.1_NZCP007070.1	Type_II_REases	20376883	GCF_000520875.1_NZCP007070.1_RM_Type_II_31229	26795.0	27826.0	RM	RM_Type_II
GCF_000520875.1	GCF_000520875.1_NZCP007070.1_6148	GCF_000520875.1_NZCP007070.1	Type_II_MTases	20376884	GCF_000520875.1_NZCP007070.1_RM_Type_II_31229	27816.0	29480.0	RM	RM_Type_II
GCF_000520875.1	GCF_000520875.1_NZCP007070.1_6355	GCF_000520875.1_NZCP007070.1	Lit	20377091	GCF_000520875.1_NZCP007070.1_Lit_31228	239486.0	240340.0	Lit	Lit
GCF_000520875.1	GCF_000520875.1_NZCP007070.1_6363	GCF_000520875.1_NZCP007070.1	Sp_dGTPase	20377099	GCF_000520875.1_NZCP007070.1_dGTPase_31231	246099.0	247457.0	dGTPase	dGTPase
GCF_000520875.1	GCF_000520875.1_NZCP007070.1_6364	GCF_000520875.1_NZCP007070.1	GajB	20377100	GCF_000520875.1_NZCP007070.1_Gabija_31226	247614.0	249518.0	Gabija	Gabija
GCF_000520875.1	GCF_000520875.1_NZCP007070.1_6365	GCF_000520875.1_NZCP007070.1	GajA	20377101	GCF_000520875.1_NZCP007070.1_Gabija_31226	249521.0	251503.0	Gabija	Gabija
GCF_000520895.1	GCF_000520895.1_NZCP004023.1_2047	GCF_000520895.1_NZCP004023.1	Phospholipase	442081	GCF_000520895.1_NZCP004023.1_CBASS_II_6234	2348973.0	2349956.0	CBASS	CBASS_II
GCF_000520895.1	GCF_000520895.1_NZCP004023.1_2048	GCF_000520895.1_NZCP004023.1	Cyclase_II	442082	GCF_000520895.1_NZCP004023.1_CBASS_II_6234	2350454.0	2351620.0	CBASS	CBASS_II
GCF_000520895.1	GCF_000520895.1_NZCP004023.1_2049	GCF_000520895.1_NZCP004023.1	AG_E1_ThiF	442083	GCF_000520895.1_NZCP004023.1_CBASS_II_6234	2351556.0	2353310.0	CBASS	CBASS_II
GCF_000520895.1	GCF_000520895.1_NZCP004023.1_2050	GCF_000520895.1_NZCP004023.1	Jab	442084	GCF_000520895.1_NZCP004023.1_CBASS_II_6234	2353286.0	2353771.0	CBASS	CBASS_II
GCF_000520895.1	GCF_000520895.1_NZCP004023.1_2507	GCF_000520895.1_NZCP004023.1	Type_I_MTases	442541	GCF_000520895.1_NZCP004023.1_RM_Type_I_6235	2871518.0	2873359.0	RM	RM_Type_I
GCF_000520895.1	GCF_000520895.1_NZCP004023.1_2510	GCF_000520895.1_NZCP004023.1	Type_I_REases	442544	GCF_000520895.1_NZCP004023.1_RM_Type_I_6235	2875630.0	2878743.0	RM	RM_Type_I
GCF_000520895.1	GCF_000520895.1_NZCP004023.1_3394	GCF_000520895.1_NZCP004023.1	Type_III_REases	443428	GCF_000520895.1_NZCP004023.1_RM_Type_III_6236	3865828.0	3868857.0	RM	RM_Type_III
GCF_000520895.1	GCF_000520895.1_NZCP004023.1_3395	GCF_000520895.1_NZCP004023.1	Type_III_MTases	443429	GCF_000520895.1_NZCP004023.1_RM_Type_III_6236	3868898.0	3870913.0	RM	RM_Type_III
GCF_000520895.1	GCF_000520895.1_NZCP004024.1_5951	GCF_000520895.1_NZCP004024.1	SduA	445985	GCF_000520895.1_NZCP004024.1_Shedu_6237	2916013.0	2917254.0	Shedu	Shedu
GCF_000521505.1	GCF_000521505.1_NZCP003915.1_1166	GCF_000521505.1_NZCP003915.1	Abi_2	2064265	GCF_000521505.1_NZCP003915.1_Abi2_27525	1247294.0	1248115.0	Abi2	Abi2
GCF_000521505.1	GCF_000521505.1_NZCP003915.1_1205	GCF_000521505.1_NZCP003915.1	AbiEi_3	2064304	GCF_000521505.1_NZCP003915.1_AbiEii_27526	1292882.0	1293640.0	AbiEii	AbiEii
GCF_000521505.1	GCF_000521505.1_NZCP003915.1_1206	GCF_000521505.1_NZCP003915.1	AbiEii	2064305	GCF_000521505.1_NZCP003915.1_AbiEii_27526	1293633.0	1294556.0	AbiEii	AbiEii
GCF_000521505.1	GCF_000521505.1_NZCP003915.1_3465	GCF_000521505.1_NZCP003915.1	TmnA	2066564	GCF_000521505.1_NZCP003915.1_Gao_Tmn_27527	3809579.0	3813196.0	Gao_Tmn	Gao_Tmn
GCF_000521505.1	GCF_000521505.1_NZCP003915.1_3471	GCF_000521505.1_NZCP003915.1	Avs2A	2066570	GCF_000521505.1_NZCP003915.1_AVAST_II_27524	3818847.0	3823388.0	AVAST	AVAST_II
GCF_000521505.1	GCF_000521505.1_NZCP003915.1_3583	GCF_000521505.1_NZCP003915.1	Type_II_MTases	2066682	GCF_000521505.1_NZCP003915.1_RM_Type_II_27528	3944241.0	3945515.0	RM	RM_Type_II
GCF_000521505.1	GCF_000521505.1_NZCP003915.1_3584	GCF_000521505.1_NZCP003915.1	Type_II_REases	2066683	GCF_000521505.1_NZCP003915.1_RM_Type_II_27528	3945508.0	3946410.0	RM	RM_Type_II
GCF_000521505.1	GCF_000521505.1_NZCP003915.1_3587	GCF_000521505.1_NZCP003915.1	Type_II_REases	2066686	GCF_000521505.1_NZCP003915.1_RM_Type_II_27528	3949781.0	3950470.0	RM	RM_Type_II
GCF_000521605.1	GCF_000521605.1_NZCP006942.1_1155	GCF_000521605.1_NZCP006942.1	Type_III_MTases	15938756	GCF_000521605.1_NZCP006942.1_RM_Type_III_6243	1217900.0	1219480.0	RM	RM_Type_III
GCF_000521605.1	GCF_000521605.1_NZCP006942.1_1156	GCF_000521605.1_NZCP006942.1	Type_III_REases	15938757	GCF_000521605.1_NZCP006942.1_RM_Type_III_6243	1219495.0	1220448.0	RM	RM_Type_III
GCF_000521605.1	GCF_000521605.1_NZCP006942.1_1157	GCF_000521605.1_NZCP006942.1	Type_III_REases	15938758	GCF_000521605.1_NZCP006942.1_RM_Type_III_6243	1220512.0	1221417.0	RM	RM_Type_III
GCF_000521605.1	GCF_000521605.1_NZCP006942.1_1815	GCF_000521605.1_NZCP006942.1	cas9_II-A_II-B_II-C_3	15939416	GCF_000521605.1_NZCP006942.1_CAS_Class2-Type-II_6239	1928186.0	1931329.0	Cas	CAS_Class2-Type-II
GCF_000521605.1	GCF_000521605.1_NZCP006942.1_1816	GCF_000521605.1_NZCP006942.1	cas1_I_II_III_IV_V_VI_5	15939417	GCF_000521605.1_NZCP006942.1_CAS_Class2-Type-II_6239	1931385.0	1932299.0	Cas	CAS_Class2-Type-II
GCF_000521605.1	GCF_000521605.1_NZCP006942.1_1817	GCF_000521605.1_NZCP006942.1	cas2_I_II_III_IV_V_VI_6	15939418	GCF_000521605.1_NZCP006942.1_CAS_Class2-Type-II_6239	1932292.0	1932618.0	Cas	CAS_Class2-Type-II
GCF_000521605.1	GCF_000521605.1_NZCP006942.1_2106	GCF_000521605.1_NZCP006942.1	Type_II_MTases	15939707	GCF_000521605.1_NZCP006942.1_RM_Type_II_6241	2225733.0	2226647.0	RM	RM_Type_II
GCF_000521605.1	GCF_000521605.1_NZCP006942.1_2107	GCF_000521605.1_NZCP006942.1	Type_II_REases	15939708	GCF_000521605.1_NZCP006942.1_RM_Type_II_6241	2226637.0	2227485.0	RM	RM_Type_II
GCF_000521605.1	GCF_000521605.1_NZCP006942.1_241	GCF_000521605.1_NZCP006942.1	Type_III_REases	15937842	GCF_000521605.1_NZCP006942.1_RM_Type_III_6242	258656.0	261574.0	RM	RM_Type_III
GCF_000521605.1	GCF_000521605.1_NZCP006942.1_242	GCF_000521605.1_NZCP006942.1	Type_III_MTases	15937843	GCF_000521605.1_NZCP006942.1_RM_Type_III_6242	261578.0	263536.0	RM	RM_Type_III
GCF_000521605.1	GCF_000521605.1_NZCP006942.1_51	GCF_000521605.1_NZCP006942.1	Abi_2	15937652	GCF_000521605.1_NZCP006942.1_Abi2_6238	59101.0	60129.0	Abi2	Abi2
GCF_000521605.1	GCF_000521605.1_NZCP006942.1_681	GCF_000521605.1_NZCP006942.1	Type_I_MTases	15938282	GCF_000521605.1_NZCP006942.1_RM_Type_I_6240	735277.0	736833.0	RM	RM_Type_I
GCF_000521605.1	GCF_000521605.1_NZCP006942.1_683	GCF_000521605.1_NZCP006942.1	Type_I_REases	15938284	GCF_000521605.1_NZCP006942.1_RM_Type_I_6240	738116.0	741433.0	RM	RM_Type_I
GCF_000521605.1	GCF_000521605.1_NZCP006942.1_838	GCF_000521605.1_NZCP006942.1	Sp_dGTPase	15938439	GCF_000521605.1_NZCP006942.1_dGTPase_6244	896622.0	897947.0	dGTPase	dGTPase
GCF_000521645.1	GCF_000521645.1_NZCP004042.1_2181	GCF_000521645.1_NZCP004042.1	Phospholipase	448427	GCF_000521645.1_NZCP004042.1_CBASS_II_6246	2494478.0	2495461.0	CBASS	CBASS_II
GCF_000521645.1	GCF_000521645.1_NZCP004042.1_2182	GCF_000521645.1_NZCP004042.1	Cyclase_II	448428	GCF_000521645.1_NZCP004042.1_CBASS_II_6246	2495959.0	2497125.0	CBASS	CBASS_II
GCF_000521645.1	GCF_000521645.1_NZCP004042.1_2183	GCF_000521645.1_NZCP004042.1	AG_E1_ThiF	448429	GCF_000521645.1_NZCP004042.1_CBASS_II_6246	2497061.0	2498815.0	CBASS	CBASS_II
GCF_000521645.1	GCF_000521645.1_NZCP004042.1_2184	GCF_000521645.1_NZCP004042.1	Jab	448430	GCF_000521645.1_NZCP004042.1_CBASS_II_6246	2498791.0	2499276.0	CBASS	CBASS_II
GCF_000521645.1	GCF_000521645.1_NZCP004042.1_2641	GCF_000521645.1_NZCP004042.1	Type_I_MTases	448887	GCF_000521645.1_NZCP004042.1_RM_Type_I_6247	3016796.0	3018637.0	RM	RM_Type_I
GCF_000521645.1	GCF_000521645.1_NZCP004042.1_2644	GCF_000521645.1_NZCP004042.1	Type_I_REases	448890	GCF_000521645.1_NZCP004042.1_RM_Type_I_6247	3020908.0	3024021.0	RM	RM_Type_I
GCF_000521645.1	GCF_000521645.1_NZCP004042.1_3526	GCF_000521645.1_NZCP004042.1	Type_III_REases	449772	GCF_000521645.1_NZCP004042.1_RM_Type_III_6248	4011036.0	4014065.0	RM	RM_Type_III
GCF_000521645.1	GCF_000521645.1_NZCP004042.1_3527	GCF_000521645.1_NZCP004042.1	Type_III_MTases	449773	GCF_000521645.1_NZCP004042.1_RM_Type_III_6248	4014106.0	4016121.0	RM	RM_Type_III
GCF_000521645.1	GCF_000521645.1_NZCP004043.1_3830	GCF_000521645.1_NZCP004043.1	SduA	450076	GCF_000521645.1_NZCP004043.1_Shedu_6249	318556.0	319797.0	Shedu	Shedu
GCF_000521655.1	GCF_000521655.1_NZCP006943.1_1028	GCF_000521655.1_NZCP006943.1	Type_I_REases	21345097	GCF_000521655.1_NZCP006943.1_RM_Type_I_6252	1106895.0	1110158.0	RM	RM_Type_I
GCF_000521655.1	GCF_000521655.1_NZCP006943.1_1031	GCF_000521655.1_NZCP006943.1	Type_I_MTases	21345100	GCF_000521655.1_NZCP006943.1_RM_Type_I_6252	1114734.0	1116251.0	RM	RM_Type_I
GCF_000521655.1	GCF_000521655.1_NZCP006943.1_1043	GCF_000521655.1_NZCP006943.1	Type_III_REases	21345112	GCF_000521655.1_NZCP006943.1_RM_Type_III_6253	1129794.0	1130699.0	RM	RM_Type_III
GCF_000521655.1	GCF_000521655.1_NZCP006943.1_1044	GCF_000521655.1_NZCP006943.1	Type_III_REases	21345113	GCF_000521655.1_NZCP006943.1_RM_Type_III_6253	1130763.0	1131716.0	RM	RM_Type_III
GCF_000521655.1	GCF_000521655.1_NZCP006943.1_1045	GCF_000521655.1_NZCP006943.1	Type_III_MTases	21345114	GCF_000521655.1_NZCP006943.1_RM_Type_III_6253	1131731.0	1133167.0	RM	RM_Type_III
GCF_000521655.1	GCF_000521655.1_NZCP006943.1_1380	GCF_000521655.1_NZCP006943.1	cas2_I_II_III_IV_V_VI_3	21345449	GCF_000521655.1_NZCP006943.1_CAS_Class1-Type-I_6251	1496642.0	1496935.0	Cas	CAS_Class1-Type-I
GCF_000521655.1	GCF_000521655.1_NZCP006943.1_1381	GCF_000521655.1_NZCP006943.1	cas1_I_II_III_IV_V_VI_6	21345450	GCF_000521655.1_NZCP006943.1_CAS_Class1-Type-I_6251	1496985.0	1497998.0	Cas	CAS_Class1-Type-I
GCF_000521655.1	GCF_000521655.1_NZCP006943.1_1385	GCF_000521655.1_NZCP006943.1	cas4_I_II_III_IV_V_VI_6	21345454	GCF_000521655.1_NZCP006943.1_CAS_Class1-Type-I_6251	1500157.0	1500828.0	Cas	CAS_Class1-Type-I
GCF_000521655.1	GCF_000521655.1_NZCP006943.1_1386	GCF_000521655.1_NZCP006943.1	cas7_I-C_7	21345455	GCF_000521655.1_NZCP006943.1_CAS_Class1-Type-I_6251	1500828.0	1501691.0	Cas	CAS_Class1-Type-I
GCF_000521655.1	GCF_000521655.1_NZCP006943.1_1387	GCF_000521655.1_NZCP006943.1	cas8c_I-C_2	21345456	GCF_000521655.1_NZCP006943.1_CAS_Class1-Type-I_6251	1501701.0	1503479.0	Cas	CAS_Class1-Type-I
GCF_000521655.1	GCF_000521655.1_NZCP006943.1_1388	GCF_000521655.1_NZCP006943.1	cas5_I-C_11	21345457	GCF_000521655.1_NZCP006943.1_CAS_Class1-Type-I_6251	1503476.0	1504153.0	Cas	CAS_Class1-Type-I
GCF_000521655.1	GCF_000521655.1_NZCP006943.1_1392	GCF_000521655.1_NZCP006943.1	cas3_I_5	21345461	GCF_000521655.1_NZCP006943.1_CAS_Class1-Type-I_6251	1506251.0	1508539.0	Cas	CAS_Class1-Type-I
GCF_000521655.1	GCF_000521655.1_NZCP006943.1_1420	GCF_000521655.1_NZCP006943.1	RT_Tot	21345489	GCF_000521655.1_NZCP006943.1_Retron_III_6254	1539170.0	1539916.0	Retron	Retron_III
GCF_000521655.1	GCF_000521655.1_NZCP006943.1_1421	GCF_000521655.1_NZCP006943.1	RT_Tot	21345490	GCF_000521655.1_NZCP006943.1_Retron_III_6254	1539941.0	1540279.0	Retron	Retron_III
GCF_000521655.1	GCF_000521655.1_NZCP006943.1_1422	GCF_000521655.1_NZCP006943.1	PRTase_WH	21345491	GCF_000521655.1_NZCP006943.1_Retron_III_6254	1540462.0	1541469.0	Retron	Retron_III
GCF_000521655.1	GCF_000521655.1_NZCP006943.1_1423	GCF_000521655.1_NZCP006943.1	PRTase_WH	21345492	GCF_000521655.1_NZCP006943.1_Retron_III_6254	1541495.0	1541725.0	Retron	Retron_III
GCF_000521655.1	GCF_000521655.1_NZCP006943.1_730	GCF_000521655.1_NZCP006943.1	Sp_dGTPase	21344799	GCF_000521655.1_NZCP006943.1_dGTPase_6255	792317.0	793654.0	dGTPase	dGTPase
GCF_000521655.1	GCF_000521655.1_NZCP006943.1_861	GCF_000521655.1_NZCP006943.1	Abi_2	21344930	GCF_000521655.1_NZCP006943.1_Abi2_6250	931987.0	932724.0	Abi2	Abi2
GCF_000521685.1	GCF_000521685.1_NZCP006953.1_1056	GCF_000521685.1_NZCP006953.1	Type_III_MTases	21347205	GCF_000521685.1_NZCP006953.1_RM_Type_III_6258	1139869.0	1141230.0	RM	RM_Type_III
GCF_000521685.1	GCF_000521685.1_NZCP006953.1_1057	GCF_000521685.1_NZCP006953.1	Type_III_REases	21347206	GCF_000521685.1_NZCP006953.1_RM_Type_III_6258	1141245.0	1142198.0	RM	RM_Type_III
GCF_000521685.1	GCF_000521685.1_NZCP006953.1_1058	GCF_000521685.1_NZCP006953.1	Type_III_REases	21347207	GCF_000521685.1_NZCP006953.1_RM_Type_III_6258	1142199.0	1143167.0	RM	RM_Type_III
GCF_000521685.1	GCF_000521685.1_NZCP006953.1_1284	GCF_000521685.1_NZCP006953.1	Sp_dGTPase	21347433	GCF_000521685.1_NZCP006953.1_dGTPase_6259	1409122.0	1410459.0	dGTPase	dGTPase
GCF_000521685.1	GCF_000521685.1_NZCP006953.1_668	GCF_000521685.1_NZCP006953.1	cas3_I_5	21346817	GCF_000521685.1_NZCP006953.1_CAS_Class1-Type-I_6257	724587.0	727016.0	Cas	CAS_Class1-Type-I
GCF_000521685.1	GCF_000521685.1_NZCP006953.1_669	GCF_000521685.1_NZCP006953.1	cas5_I-C_11	21346818	GCF_000521685.1_NZCP006953.1_CAS_Class1-Type-I_6257	727036.0	727758.0	Cas	CAS_Class1-Type-I
GCF_000521685.1	GCF_000521685.1_NZCP006953.1_670	GCF_000521685.1_NZCP006953.1	cas8c_I-C_2	21346819	GCF_000521685.1_NZCP006953.1_CAS_Class1-Type-I_6257	727755.0	729812.0	Cas	CAS_Class1-Type-I
GCF_000521685.1	GCF_000521685.1_NZCP006953.1_671	GCF_000521685.1_NZCP006953.1	cas7_I-C_7	21346820	GCF_000521685.1_NZCP006953.1_CAS_Class1-Type-I_6257	729833.0	730675.0	Cas	CAS_Class1-Type-I
GCF_000521685.1	GCF_000521685.1_NZCP006953.1_672	GCF_000521685.1_NZCP006953.1	cas4_I_II_III_IV_V_VI_1	21346821	GCF_000521685.1_NZCP006953.1_CAS_Class1-Type-I_6257	730677.0	731348.0	Cas	CAS_Class1-Type-I
GCF_000521685.1	GCF_000521685.1_NZCP006953.1_674	GCF_000521685.1_NZCP006953.1	cas1_I_II_III_IV_V_VI_6	21346823	GCF_000521685.1_NZCP006953.1_CAS_Class1-Type-I_6257	731955.0	732968.0	Cas	CAS_Class1-Type-I
GCF_000521685.1	GCF_000521685.1_NZCP006953.1_675	GCF_000521685.1_NZCP006953.1	cas2_I_II_III_IV_V_VI_3	21346824	GCF_000521685.1_NZCP006953.1_CAS_Class1-Type-I_6257	733018.0	733311.0	Cas	CAS_Class1-Type-I
GCF_000521685.1	GCF_000521685.1_NZCP006953.1_868	GCF_000521685.1_NZCP006953.1	Avs2A	21347017	GCF_000521685.1_NZCP006953.1_AVAST_II_6256	924561.0	928733.0	AVAST	AVAST_II
GCF_000521695.1	GCF_000521695.1_NZCP006944.1_1276	GCF_000521695.1_NZCP006944.1	cas2_I_II_III_IV_V_VI_3	8860561	GCF_000521695.1_NZCP006944.1_CAS_Class1-Type-I_23790	1413378.0	1413671.0	Cas	CAS_Class1-Type-I
GCF_000521695.1	GCF_000521695.1_NZCP006944.1_1277	GCF_000521695.1_NZCP006944.1	cas1_I_II_III_IV_V_VI_6	8860562	GCF_000521695.1_NZCP006944.1_CAS_Class1-Type-I_23790	1413721.0	1414734.0	Cas	CAS_Class1-Type-I
GCF_000521695.1	GCF_000521695.1_NZCP006944.1_1279	GCF_000521695.1_NZCP006944.1	cas4_I_II_III_IV_V_VI_1	8860564	GCF_000521695.1_NZCP006944.1_CAS_Class1-Type-I_23790	1415634.0	1416299.0	Cas	CAS_Class1-Type-I
GCF_000521695.1	GCF_000521695.1_NZCP006944.1_1280	GCF_000521695.1_NZCP006944.1	cas7_I-C_7	8860565	GCF_000521695.1_NZCP006944.1_CAS_Class1-Type-I_23790	1416299.0	1417162.0	Cas	CAS_Class1-Type-I
GCF_000521695.1	GCF_000521695.1_NZCP006944.1_1281	GCF_000521695.1_NZCP006944.1	cas8c_I-C_2	8860566	GCF_000521695.1_NZCP006944.1_CAS_Class1-Type-I_23790	1417172.0	1418950.0	Cas	CAS_Class1-Type-I
GCF_000521695.1	GCF_000521695.1_NZCP006944.1_1282	GCF_000521695.1_NZCP006944.1	cas5_I-C_11	8860567	GCF_000521695.1_NZCP006944.1_CAS_Class1-Type-I_23790	1418947.0	1419624.0	Cas	CAS_Class1-Type-I
GCF_000521695.1	GCF_000521695.1_NZCP006944.1_1284	GCF_000521695.1_NZCP006944.1	cas3_I_5	8860569	GCF_000521695.1_NZCP006944.1_CAS_Class1-Type-I_23790	1421585.0	1423873.0	Cas	CAS_Class1-Type-I
GCF_000521695.1	GCF_000521695.1_NZCP006944.1_154	GCF_000521695.1_NZCP006944.1	Type_II_REases	8859439	GCF_000521695.1_NZCP006944.1_RM_Type_II_23791	168061.0	170097.0	RM	RM_Type_II
GCF_000521695.1	GCF_000521695.1_NZCP006944.1_155	GCF_000521695.1_NZCP006944.1	Type_II_MTases	8859440	GCF_000521695.1_NZCP006944.1_RM_Type_II_23791	170187.0	172142.0	RM	RM_Type_II
GCF_000521695.1	GCF_000521695.1_NZCP006944.1_742	GCF_000521695.1_NZCP006944.1	Sp_dGTPase	8860027	GCF_000521695.1_NZCP006944.1_dGTPase_23793	798281.0	799618.0	dGTPase	dGTPase
GCF_000521695.1	GCF_000521695.1_NZCP006944.1_968	GCF_000521695.1_NZCP006944.1	Type_III_REases	8860253	GCF_000521695.1_NZCP006944.1_RM_Type_III_23792	1065924.0	1066829.0	RM	RM_Type_III
GCF_000521695.1	GCF_000521695.1_NZCP006944.1_969	GCF_000521695.1_NZCP006944.1	Type_III_REases	8860254	GCF_000521695.1_NZCP006944.1_RM_Type_III_23792	1066893.0	1067846.0	RM	RM_Type_III
GCF_000521695.1	GCF_000521695.1_NZCP006944.1_970	GCF_000521695.1_NZCP006944.1	Type_III_MTases	8860255	GCF_000521695.1_NZCP006944.1_RM_Type_III_23792	1067861.0	1069234.0	RM	RM_Type_III
GCF_000521725.1	GCF_000521725.1_NZCP006954.1_1016	GCF_000521725.1_NZCP006954.1	Type_III_MTases	8862241	GCF_000521725.1_NZCP006954.1_RM_Type_III_23798	1115637.0	1117472.0	RM	RM_Type_III
GCF_000521725.1	GCF_000521725.1_NZCP006954.1_1017	GCF_000521725.1_NZCP006954.1	Type_III_REases	8862242	GCF_000521725.1_NZCP006954.1_RM_Type_III_23798	1117594.0	1120578.0	RM	RM_Type_III
GCF_000521725.1	GCF_000521725.1_NZCP006954.1_115	GCF_000521725.1_NZCP006954.1	Type_I_REases	8861340	GCF_000521725.1_NZCP006954.1_RM_Type_I_23796	117307.0	120255.0	RM	RM_Type_I
GCF_000521725.1	GCF_000521725.1_NZCP006954.1_119	GCF_000521725.1_NZCP006954.1	Type_I_MTases	8861344	GCF_000521725.1_NZCP006954.1_RM_Type_I_23796	124583.0	126913.0	RM	RM_Type_I
GCF_000521725.1	GCF_000521725.1_NZCP006954.1_1376	GCF_000521725.1_NZCP006954.1	cas9_II-A_II-B_II-C_3	8862601	GCF_000521725.1_NZCP006954.1_CAS_Class2-Type-II_23795	1526292.0	1529429.0	Cas	CAS_Class2-Type-II
GCF_000521725.1	GCF_000521725.1_NZCP006954.1_1377	GCF_000521725.1_NZCP006954.1	cas1_I_II_III_IV_V_VI_5	8862602	GCF_000521725.1_NZCP006954.1_CAS_Class2-Type-II_23795	1529482.0	1530396.0	Cas	CAS_Class2-Type-II
GCF_000521725.1	GCF_000521725.1_NZCP006954.1_1378	GCF_000521725.1_NZCP006954.1	cas2_I_II_III_IV_V_VI_6	8862603	GCF_000521725.1_NZCP006954.1_CAS_Class2-Type-II_23795	1530389.0	1530715.0	Cas	CAS_Class2-Type-II
GCF_000521725.1	GCF_000521725.1_NZCP006954.1_1731	GCF_000521725.1_NZCP006954.1	Sp_dGTPase	8862956	GCF_000521725.1_NZCP006954.1_dGTPase_23800	1952973.0	1954289.0	dGTPase	dGTPase
GCF_000521725.1	GCF_000521725.1_NZCP006954.1_1819	GCF_000521725.1_NZCP006954.1	NACHT	8863044	GCF_000521725.1_NZCP006954.1_Rst_NACHT_23799	2070181.0	2072055.0	Rst_NACHT	Rst_NACHT
GCF_000521725.1	GCF_000521725.1_NZCP006954.1_765	GCF_000521725.1_NZCP006954.1	cas2_I_II_III_IV_V_VI_13	8861990	GCF_000521725.1_NZCP006954.1_CAS_Class1-Type-I_23794	809578.0	809871.0	Cas	CAS_Class1-Type-I
GCF_000521725.1	GCF_000521725.1_NZCP006954.1_766	GCF_000521725.1_NZCP006954.1	cas1_I_II_III_IV_V_VI_6	8861991	GCF_000521725.1_NZCP006954.1_CAS_Class1-Type-I_23794	809916.0	810929.0	Cas	CAS_Class1-Type-I
GCF_000521725.1	GCF_000521725.1_NZCP006954.1_768	GCF_000521725.1_NZCP006954.1	cas7_I-C_7	8861993	GCF_000521725.1_NZCP006954.1_CAS_Class1-Type-I_23794	811646.0	812488.0	Cas	CAS_Class1-Type-I
GCF_000521725.1	GCF_000521725.1_NZCP006954.1_769	GCF_000521725.1_NZCP006954.1	cas8c_I-C_2	8861994	GCF_000521725.1_NZCP006954.1_CAS_Class1-Type-I_23794	812516.0	814522.0	Cas	CAS_Class1-Type-I
GCF_000521725.1	GCF_000521725.1_NZCP006954.1_770	GCF_000521725.1_NZCP006954.1	cas5_I-C_11	8861995	GCF_000521725.1_NZCP006954.1_CAS_Class1-Type-I_23794	814519.0	815259.0	Cas	CAS_Class1-Type-I
GCF_000521725.1	GCF_000521725.1_NZCP006954.1_771	GCF_000521725.1_NZCP006954.1	cas3_I_5	8861996	GCF_000521725.1_NZCP006954.1_CAS_Class1-Type-I_23794	815271.0	817733.0	Cas	CAS_Class1-Type-I
GCF_000521725.1	GCF_000521725.1_NZCP006954.1_981	GCF_000521725.1_NZCP006954.1	Type_I_REases	8862206	GCF_000521725.1_NZCP006954.1_RM_Type_I_23797	1066754.0	1069906.0	RM	RM_Type_I
GCF_000521725.1	GCF_000521725.1_NZCP006954.1_985	GCF_000521725.1_NZCP006954.1	Type_I_MTases	8862210	GCF_000521725.1_NZCP006954.1_RM_Type_I_23797	1073239.0	1075032.0	RM	RM_Type_I
GCF_000521745.1	GCF_000521745.1_NZCP006955.1_1092	GCF_000521745.1_NZCP006955.1	Type_I_REases	15940975	GCF_000521745.1_NZCP006955.1_RM_Type_I_6263	1147295.0	1150426.0	RM	RM_Type_I
GCF_000521745.1	GCF_000521745.1_NZCP006955.1_1096	GCF_000521745.1_NZCP006955.1	Type_I_MTases	15940979	GCF_000521745.1_NZCP006955.1_RM_Type_I_6263	1153779.0	1155407.0	RM	RM_Type_I
GCF_000521745.1	GCF_000521745.1_NZCP006955.1_1127	GCF_000521745.1_NZCP006955.1	Type_III_MTases	15941010	GCF_000521745.1_NZCP006955.1_RM_Type_III_6264	1196106.0	1197941.0	RM	RM_Type_III
GCF_000521745.1	GCF_000521745.1_NZCP006955.1_1128	GCF_000521745.1_NZCP006955.1	Type_III_REases	15941011	GCF_000521745.1_NZCP006955.1_RM_Type_III_6264	1198063.0	1201047.0	RM	RM_Type_III
GCF_000521745.1	GCF_000521745.1_NZCP006955.1_116	GCF_000521745.1_NZCP006955.1	Type_I_REases	15939999	GCF_000521745.1_NZCP006955.1_RM_Type_I_6262	117530.0	120478.0	RM	RM_Type_I
GCF_000521745.1	GCF_000521745.1_NZCP006955.1_120	GCF_000521745.1_NZCP006955.1	Type_I_MTases	15940003	GCF_000521745.1_NZCP006955.1_RM_Type_I_6262	124806.0	127136.0	RM	RM_Type_I
GCF_000521745.1	GCF_000521745.1_NZCP006955.1_1491	GCF_000521745.1_NZCP006955.1	cas9_II-A_II-B_II-C_3	15941374	GCF_000521745.1_NZCP006955.1_CAS_Class2-Type-II_6261	1607051.0	1610185.0	Cas	CAS_Class2-Type-II
GCF_000521745.1	GCF_000521745.1_NZCP006955.1_1492	GCF_000521745.1_NZCP006955.1	cas1_I_II_III_IV_V_VI_5	15941375	GCF_000521745.1_NZCP006955.1_CAS_Class2-Type-II_6261	1610238.0	1611152.0	Cas	CAS_Class2-Type-II
GCF_000521745.1	GCF_000521745.1_NZCP006955.1_1493	GCF_000521745.1_NZCP006955.1	cas2_I_II_III_IV_V_VI_6	15941376	GCF_000521745.1_NZCP006955.1_CAS_Class2-Type-II_6261	1611145.0	1611471.0	Cas	CAS_Class2-Type-II
GCF_000521745.1	GCF_000521745.1_NZCP006955.1_1854	GCF_000521745.1_NZCP006955.1	Sp_dGTPase	15941737	GCF_000521745.1_NZCP006955.1_dGTPase_6265	2035856.0	2037171.0	dGTPase	dGTPase
GCF_000521745.1	GCF_000521745.1_NZCP006955.1_870	GCF_000521745.1_NZCP006955.1	cas2_I_II_III_IV_V_VI_13	15940753	GCF_000521745.1_NZCP006955.1_CAS_Class1-Type-I_6260	889287.0	889580.0	Cas	CAS_Class1-Type-I
GCF_000521745.1	GCF_000521745.1_NZCP006955.1_871	GCF_000521745.1_NZCP006955.1	cas1_I_II_III_IV_V_VI_6	15940754	GCF_000521745.1_NZCP006955.1_CAS_Class1-Type-I_6260	889625.0	890638.0	Cas	CAS_Class1-Type-I
GCF_000521745.1	GCF_000521745.1_NZCP006955.1_872	GCF_000521745.1_NZCP006955.1	cas4_I_II_III_IV_V_VI_1	15940755	GCF_000521745.1_NZCP006955.1_CAS_Class1-Type-I_6260	891186.0	891848.0	Cas	CAS_Class1-Type-I
GCF_000521745.1	GCF_000521745.1_NZCP006955.1_873	GCF_000521745.1_NZCP006955.1	cas7_I-C_7	15940756	GCF_000521745.1_NZCP006955.1_CAS_Class1-Type-I_6260	891849.0	892691.0	Cas	CAS_Class1-Type-I
GCF_000521745.1	GCF_000521745.1_NZCP006955.1_874	GCF_000521745.1_NZCP006955.1	cas8c_I-C_2	15940757	GCF_000521745.1_NZCP006955.1_CAS_Class1-Type-I_6260	892721.0	894712.0	Cas	CAS_Class1-Type-I
GCF_000521745.1	GCF_000521745.1_NZCP006955.1_875	GCF_000521745.1_NZCP006955.1	cas5_I-C_11	15940758	GCF_000521745.1_NZCP006955.1_CAS_Class1-Type-I_6260	894709.0	895449.0	Cas	CAS_Class1-Type-I
GCF_000521745.1	GCF_000521745.1_NZCP006955.1_876	GCF_000521745.1_NZCP006955.1	cas3_I_5	15940759	GCF_000521745.1_NZCP006955.1_CAS_Class1-Type-I_6260	895461.0	897923.0	Cas	CAS_Class1-Type-I
GCF_000521765.1	GCF_000521765.1_NZCP006956.1_1134	GCF_000521765.1_NZCP006956.1	Type_III_REases	15943252	GCF_000521765.1_NZCP006956.1_RM_Type_III_6272	1279610.0	1282594.0	RM	RM_Type_III
GCF_000521765.1	GCF_000521765.1_NZCP006956.1_1135	GCF_000521765.1_NZCP006956.1	Type_III_MTases	15943253	GCF_000521765.1_NZCP006956.1_RM_Type_III_6272	1282716.0	1284518.0	RM	RM_Type_III
GCF_000521765.1	GCF_000521765.1_NZCP006956.1_1168	GCF_000521765.1_NZCP006956.1	Type_IIG	15943286	GCF_000521765.1_NZCP006956.1_RM_Type_IIG_6270	1326174.0	1328183.0	RM	RM_Type_IIG
GCF_000521765.1	GCF_000521765.1_NZCP006956.1_1375	GCF_000521765.1_NZCP006956.1	cas3_I_5	15943493	GCF_000521765.1_NZCP006956.1_CAS_Class1-Type-I_6267	1576292.0	1578754.0	Cas	CAS_Class1-Type-I
GCF_000521765.1	GCF_000521765.1_NZCP006956.1_1376	GCF_000521765.1_NZCP006956.1	cas5_I-C_11	15943494	GCF_000521765.1_NZCP006956.1_CAS_Class1-Type-I_6267	1578766.0	1579506.0	Cas	CAS_Class1-Type-I
GCF_000521765.1	GCF_000521765.1_NZCP006956.1_1377	GCF_000521765.1_NZCP006956.1	cas8c_I-C_2	15943495	GCF_000521765.1_NZCP006956.1_CAS_Class1-Type-I_6267	1579503.0	1581509.0	Cas	CAS_Class1-Type-I
GCF_000521765.1	GCF_000521765.1_NZCP006956.1_1378	GCF_000521765.1_NZCP006956.1	cas7_I-C_7	15943496	GCF_000521765.1_NZCP006956.1_CAS_Class1-Type-I_6267	1581537.0	1582379.0	Cas	CAS_Class1-Type-I
GCF_000521765.1	GCF_000521765.1_NZCP006956.1_1379	GCF_000521765.1_NZCP006956.1	cas4_I_II_III_IV_V_VI_6	15943497	GCF_000521765.1_NZCP006956.1_CAS_Class1-Type-I_6267	1582380.0	1583042.0	Cas	CAS_Class1-Type-I
GCF_000521765.1	GCF_000521765.1_NZCP006956.1_1380	GCF_000521765.1_NZCP006956.1	cas1_I_II_III_IV_V_VI_6	15943498	GCF_000521765.1_NZCP006956.1_CAS_Class1-Type-I_6267	1583589.0	1584601.0	Cas	CAS_Class1-Type-I
GCF_000521765.1	GCF_000521765.1_NZCP006956.1_1381	GCF_000521765.1_NZCP006956.1	cas2_I_II_III_IV_V_VI_13	15943499	GCF_000521765.1_NZCP006956.1_CAS_Class1-Type-I_6267	1584646.0	1584939.0	Cas	CAS_Class1-Type-I
GCF_000521765.1	GCF_000521765.1_NZCP006956.1_1966	GCF_000521765.1_NZCP006956.1	Type_IIG	15944084	GCF_000521765.1_NZCP006956.1_RM_Type_IIG_6271	2204277.0	2206802.0	RM	RM_Type_IIG
GCF_000521765.1	GCF_000521765.1_NZCP006956.1_2090	GCF_000521765.1_NZCP006956.1	Type_I_MTases	15944208	GCF_000521765.1_NZCP006956.1_RM_Type_I_6269	2320063.0	2322396.0	RM	RM_Type_I
GCF_000521765.1	GCF_000521765.1_NZCP006956.1_2094	GCF_000521765.1_NZCP006956.1	Type_I_REases	15944212	GCF_000521765.1_NZCP006956.1_RM_Type_I_6269	2326178.0	2329126.0	RM	RM_Type_I
GCF_000521765.1	GCF_000521765.1_NZCP006956.1_338	GCF_000521765.1_NZCP006956.1	NACHT	15942456	GCF_000521765.1_NZCP006956.1_Rst_NACHT_6273	342634.0	344508.0	Rst_NACHT	Rst_NACHT
GCF_000521765.1	GCF_000521765.1_NZCP006956.1_426	GCF_000521765.1_NZCP006956.1	Sp_dGTPase	15942544	GCF_000521765.1_NZCP006956.1_dGTPase_6274	460137.0	461453.0	dGTPase	dGTPase
GCF_000521765.1	GCF_000521765.1_NZCP006956.1_781	GCF_000521765.1_NZCP006956.1	cas3_I_5	15942899	GCF_000521765.1_NZCP006956.1_CAS_Class1-Type-I_6266	878966.0	881239.0	Cas	CAS_Class1-Type-I
GCF_000521765.1	GCF_000521765.1_NZCP006956.1_782	GCF_000521765.1_NZCP006956.1	HamA_1	15942900	GCF_000521765.1_NZCP006956.1_Hachiman_6268	881291.0	882112.0	Hachiman	Hachiman
GCF_000521765.1	GCF_000521765.1_NZCP006956.1_783	GCF_000521765.1_NZCP006956.1	HamB	15942901	GCF_000521765.1_NZCP006956.1_Hachiman_6268	882078.0	885242.0	Hachiman	Hachiman
GCF_000521765.1	GCF_000521765.1_NZCP006956.1_784	GCF_000521765.1_NZCP006956.1	cas5_I-C_11	15942902	GCF_000521765.1_NZCP006956.1_CAS_Class1-Type-I_6266	885331.0	886008.0	Cas	CAS_Class1-Type-I
GCF_000521765.1	GCF_000521765.1_NZCP006956.1_785	GCF_000521765.1_NZCP006956.1	cas8c_I-C_2	15942903	GCF_000521765.1_NZCP006956.1_CAS_Class1-Type-I_6266	886005.0	887783.0	Cas	CAS_Class1-Type-I
GCF_000521765.1	GCF_000521765.1_NZCP006956.1_786	GCF_000521765.1_NZCP006956.1	cas7_I-C_7	15942904	GCF_000521765.1_NZCP006956.1_CAS_Class1-Type-I_6266	887793.0	888656.0	Cas	CAS_Class1-Type-I
GCF_000521765.1	GCF_000521765.1_NZCP006956.1_787	GCF_000521765.1_NZCP006956.1	cas4_I_II_III_IV_V_VI_1	15942905	GCF_000521765.1_NZCP006956.1_CAS_Class1-Type-I_6266	888656.0	889324.0	Cas	CAS_Class1-Type-I
GCF_000521765.1	GCF_000521765.1_NZCP006956.1_789	GCF_000521765.1_NZCP006956.1	cas1_I_II_III_IV_V_VI_6	15942907	GCF_000521765.1_NZCP006956.1_CAS_Class1-Type-I_6266	890060.0	891073.0	Cas	CAS_Class1-Type-I
GCF_000521765.1	GCF_000521765.1_NZCP006956.1_790	GCF_000521765.1_NZCP006956.1	cas2_I_II_III_IV_V_VI_3	15942908	GCF_000521765.1_NZCP006956.1_CAS_Class1-Type-I_6266	891140.0	891433.0	Cas	CAS_Class1-Type-I
GCF_000522545.2	GCF_000522545.2_NZCP012746.1_2498	GCF_000522545.2_NZCP012746.1	JetD_I	8854923	GCF_000522545.2_NZCP012746.1_Wadjet_I_6276	2850424.0	2851665.0	Wadjet	Wadjet_I
GCF_000522545.2	GCF_000522545.2_NZCP012746.1_2499	GCF_000522545.2_NZCP012746.1	JetC_I	8854924	GCF_000522545.2_NZCP012746.1_Wadjet_I_6276	2851662.0	2855039.0	Wadjet	Wadjet_I
GCF_000522545.2	GCF_000522545.2_NZCP012746.1_2500	GCF_000522545.2_NZCP012746.1	JetB_I	8854925	GCF_000522545.2_NZCP012746.1_Wadjet_I_6276	2855032.0	2855673.0	Wadjet	Wadjet_I
GCF_000522545.2	GCF_000522545.2_NZCP012746.1_2501	GCF_000522545.2_NZCP012746.1	JetA_I	8854926	GCF_000522545.2_NZCP012746.1_Wadjet_I_6276	2855676.0	2857130.0	Wadjet	Wadjet_I
GCF_000522545.2	GCF_000522545.2_NZCP012746.1_3092	GCF_000522545.2_NZCP012746.1	2TM	8855517	GCF_000522545.2_NZCP012746.1_Retron_IV_6275	3546041.0	3546757.0	Retron	Retron_IV
GCF_000522545.2	GCF_000522545.2_NZCP012746.1_3093	GCF_000522545.2_NZCP012746.1	RT_Tot	8855518	GCF_000522545.2_NZCP012746.1_Retron_IV_6275	3546750.0	3547946.0	Retron	Retron_IV
GCF_000522545.2	GCF_000522545.2_NZCP012747.1_5018	GCF_000522545.2_NZCP012747.1	Dsr2	8857443	GCF_000522545.2_NZCP012747.1_Dsr_II_37057	2157509.0	2161210.0	Dsr	Dsr_II
GCF_000522985.1	GCF_000522985.1_NZCP007128.1_2256	GCF_000522985.1_NZCP007128.1	Type_I_REases	2069691	GCF_000522985.1_NZCP007128.1_RM_Type_I_28818	2662461.0	2665427.0	RM	RM_Type_I
GCF_000522985.1	GCF_000522985.1_NZCP007128.1_2260	GCF_000522985.1_NZCP007128.1	Type_I_MTases	2069695	GCF_000522985.1_NZCP007128.1_RM_Type_I_28818	2668745.0	2670241.0	RM	RM_Type_I
GCF_000522985.1	GCF_000522985.1_NZCP007128.1_4278	GCF_000522985.1_NZCP007128.1	Type_IIG	2071713	GCF_000522985.1_NZCP007128.1_RM_Type_IIG_28819	5026934.0	5029708.0	RM	RM_Type_IIG
GCF_000523045.1	GCF_000523045.1_NZAP012496.1_1950	GCF_000523045.1_NZAP012496.1	TmnA	454404	GCF_000523045.1_NZAP012496.1_Gao_Tmn_6277	2031618.0	2035223.0	Gao_Tmn	Gao_Tmn
GCF_000523045.1	GCF_000523045.1_NZAP012496.1_670	GCF_000523045.1_NZAP012496.1	Type_IIG	453124	GCF_000523045.1_NZAP012496.1_RM_Type_IIG_6278	715523.0	718162.0	RM	RM_Type_IIG
GCF_000523235.1	GCF_000523235.1_NZCP006850.1_1677	GCF_000523235.1_NZCP006850.1	cas6e_I_II_III_IV_V_VI_3	15458339	GCF_000523235.1_NZCP006850.1_CAS_Class1-Type-I_6570	1915085.0	1915825.0	Cas	CAS_Class1-Type-I
GCF_000523235.1	GCF_000523235.1_NZCP006850.1_1678	GCF_000523235.1_NZCP006850.1	cas5_I-E_13	15458340	GCF_000523235.1_NZCP006850.1_CAS_Class1-Type-I_6570	1915822.0	1916667.0	Cas	CAS_Class1-Type-I
GCF_000523235.1	GCF_000523235.1_NZCP006850.1_1679	GCF_000523235.1_NZCP006850.1	cas7_I-E_16	15458341	GCF_000523235.1_NZCP006850.1_CAS_Class1-Type-I_6570	1916664.0	1918004.0	Cas	CAS_Class1-Type-I
GCF_000523235.1	GCF_000523235.1_NZCP006850.1_1680	GCF_000523235.1_NZCP006850.1	cse2gr11_I-E_1	15458342	GCF_000523235.1_NZCP006850.1_CAS_Class1-Type-I_6570	1918001.0	1918567.0	Cas	CAS_Class1-Type-I
GCF_000523235.1	GCF_000523235.1_NZCP006850.1_1681	GCF_000523235.1_NZCP006850.1	cas8e_I-E_5	15458343	GCF_000523235.1_NZCP006850.1_CAS_Class1-Type-I_6570	1918551.0	1920119.0	Cas	CAS_Class1-Type-I
GCF_000523235.1	GCF_000523235.1_NZCP006850.1_1682	GCF_000523235.1_NZCP006850.1	cas3_I_5	15458344	GCF_000523235.1_NZCP006850.1_CAS_Class1-Type-I_6570	1920194.0	1923190.0	Cas	CAS_Class1-Type-I
GCF_000523235.1	GCF_000523235.1_NZCP006850.1_3335	GCF_000523235.1_NZCP006850.1	JetC_II	15459997	GCF_000523235.1_NZCP006850.1_Wadjet_II_6572	3672746.0	3676969.0	Wadjet	Wadjet_II
GCF_000523235.1	GCF_000523235.1_NZCP006850.1_3336	GCF_000523235.1_NZCP006850.1	JetB_II	15459998	GCF_000523235.1_NZCP006850.1_Wadjet_II_6572	3676973.0	3678376.0	Wadjet	Wadjet_II
GCF_000523235.1	GCF_000523235.1_NZCP006850.1_3337	GCF_000523235.1_NZCP006850.1	JetA_II	15459999	GCF_000523235.1_NZCP006850.1_Wadjet_II_6572	3678376.0	3679878.0	Wadjet	Wadjet_II
GCF_000523235.1	GCF_000523235.1_NZCP006850.1_5388	GCF_000523235.1_NZCP006850.1	JetC_II	15462050	GCF_000523235.1_NZCP006850.1_Wadjet_II_6573	5942852.0	5946844.0	Wadjet	Wadjet_II
GCF_000523235.1	GCF_000523235.1_NZCP006850.1_5389	GCF_000523235.1_NZCP006850.1	JetB_II	15462051	GCF_000523235.1_NZCP006850.1_Wadjet_II_6573	5946841.0	5948097.0	Wadjet	Wadjet_II
GCF_000523235.1	GCF_000523235.1_NZCP006850.1_5390	GCF_000523235.1_NZCP006850.1	JetA_II	15462052	GCF_000523235.1_NZCP006850.1_Wadjet_II_6573	5948094.0	5949608.0	Wadjet	Wadjet_II
GCF_000523235.1	GCF_000523235.1_NZCP006850.1_5391	GCF_000523235.1_NZCP006850.1	JetD_II	15462053	GCF_000523235.1_NZCP006850.1_Wadjet_II_6573	5949658.0	5950866.0	Wadjet	Wadjet_II
GCF_000523235.1	GCF_000523235.1_NZCP006850.1_5637	GCF_000523235.1_NZCP006850.1	SduA	15462299	GCF_000523235.1_NZCP006850.1_Shedu_6571	6209892.0	6211004.0	Shedu	Shedu
GCF_000524555.1	GCF_000524555.1_NZCP007154.1_19	GCF_000524555.1_NZCP007154.1	Type_II_REases	8863319	GCF_000524555.1_NZCP007154.1_RM_Type_II_28821	18381.0	19187.0	RM	RM_Type_II
GCF_000524555.1	GCF_000524555.1_NZCP007154.1_195	GCF_000524555.1_NZCP007154.1	Type_I_REases	8863495	GCF_000524555.1_NZCP007154.1_RM_Type_I_28820	217959.0	221135.0	RM	RM_Type_I
GCF_000524555.1	GCF_000524555.1_NZCP007154.1_199	GCF_000524555.1_NZCP007154.1	Type_I_MTases	8863499	GCF_000524555.1_NZCP007154.1_RM_Type_I_28820	224189.0	225751.0	RM	RM_Type_I
GCF_000524555.1	GCF_000524555.1_NZCP007154.1_20	GCF_000524555.1_NZCP007154.1	Type_II_MTases	8863320	GCF_000524555.1_NZCP007154.1_RM_Type_II_28821	19172.0	20071.0	RM	RM_Type_II
GCF_000524555.1	GCF_000524555.1_NZCP007154.1_25	GCF_000524555.1_NZCP007154.1	Type_IIG	8863325	GCF_000524555.1_NZCP007154.1_RM_Type_IIG_28823	24152.0	26194.0	RM	RM_Type_IIG
GCF_000524555.1	GCF_000524555.1_NZCP007154.1_530	GCF_000524555.1_NZCP007154.1	Type_II_MTases	8863830	GCF_000524555.1_NZCP007154.1_RM_Type_II_28822	686922.0	688697.0	RM	RM_Type_II
GCF_000524555.1	GCF_000524555.1_NZCP007154.1_531	GCF_000524555.1_NZCP007154.1	Type_II_REases	8863831	GCF_000524555.1_NZCP007154.1_RM_Type_II_28822	688772.0	690055.0	RM	RM_Type_II
GCF_000524555.1	GCF_000524555.1_NZCP007154.1_88	GCF_000524555.1_NZCP007154.1	Type_IV_REases	8863388	GCF_000524555.1_NZCP007154.1_RM_Type_IV_28824	99004.0	101019.0	RM	RM_Type_IV
GCF_000524575.1	GCF_000524575.1_NZCP007148.1_1271	GCF_000524575.1_NZCP007148.1	cas4_I_II_III_IV_V_VI_1	21349462	GCF_000524575.1_NZCP007148.1_CAS_Class2-Type-II_6279	1251096.0	1251668.0	Cas	CAS_Class2-Type-II
GCF_000524575.1	GCF_000524575.1_NZCP007148.1_1272	GCF_000524575.1_NZCP007148.1	cas2_I_II_III_IV_V_VI_3	21349463	GCF_000524575.1_NZCP007148.1_CAS_Class2-Type-II_6279	1251655.0	1251948.0	Cas	CAS_Class2-Type-II
GCF_000524575.1	GCF_000524575.1_NZCP007148.1_1273	GCF_000524575.1_NZCP007148.1	cas1_I_II_III_IV_V_VI_1	21349464	GCF_000524575.1_NZCP007148.1_CAS_Class2-Type-II_6279	1252106.0	1253061.0	Cas	CAS_Class2-Type-II
GCF_000524575.1	GCF_000524575.1_NZCP007148.1_1274	GCF_000524575.1_NZCP007148.1	cas9_II-B_2	21349465	GCF_000524575.1_NZCP007148.1_CAS_Class2-Type-II_6279	1253042.0	1257970.0	Cas	CAS_Class2-Type-II
GCF_000524575.1	GCF_000524575.1_NZCP007148.1_754	GCF_000524575.1_NZCP007148.1	Type_I_REases	21348945	GCF_000524575.1_NZCP007148.1_RM_Type_I_6280	758390.0	760735.0	RM	RM_Type_I
GCF_000524575.1	GCF_000524575.1_NZCP007148.1_760	GCF_000524575.1_NZCP007148.1	Type_I_MTases	21348951	GCF_000524575.1_NZCP007148.1_RM_Type_I_6280	763727.0	764998.0	RM	RM_Type_I
GCF_000524595.1	GCF_000524595.1_NZCP007147.1_1706	GCF_000524595.1_NZCP007147.1	Type_III_REases	15465911	GCF_000524595.1_NZCP007147.1_RM_Type_III_6578	1878339.0	1881071.0	RM	RM_Type_III
GCF_000524595.1	GCF_000524595.1_NZCP007147.1_1707	GCF_000524595.1_NZCP007147.1	Type_III_MTases	15465912	GCF_000524595.1_NZCP007147.1_RM_Type_III_6578	1881071.0	1882774.0	RM	RM_Type_III
GCF_000524595.1	GCF_000524595.1_NZCP007147.1_2165	GCF_000524595.1_NZCP007147.1	Type_II_MTases	15466370	GCF_000524595.1_NZCP007147.1_RM_Type_II_6576	2409078.0	2410121.0	RM	RM_Type_II
GCF_000524595.1	GCF_000524595.1_NZCP007147.1_2169	GCF_000524595.1_NZCP007147.1	Type_II_REases	15466374	GCF_000524595.1_NZCP007147.1_RM_Type_II_6576	2412400.0	2414595.0	RM	RM_Type_II
GCF_000524595.1	GCF_000524595.1_NZCP007147.1_2451	GCF_000524595.1_NZCP007147.1	Type_II_MTases	15466656	GCF_000524595.1_NZCP007147.1_RM_Type_II_6577	2696035.0	2696916.0	RM	RM_Type_II
GCF_000524595.1	GCF_000524595.1_NZCP007147.1_2452	GCF_000524595.1_NZCP007147.1	Type_II_REases	15466657	GCF_000524595.1_NZCP007147.1_RM_Type_II_6577	2696985.0	2698418.0	RM	RM_Type_II
GCF_000524595.1	GCF_000524595.1_NZCP007147.1_3490	GCF_000524595.1_NZCP007147.1	NDT	15467695	GCF_000524595.1_NZCP007147.1_Retron_II_6579	3793723.0	3794670.0	Retron	Retron_II
GCF_000524595.1	GCF_000524595.1_NZCP007147.1_3491	GCF_000524595.1_NZCP007147.1	RT_Tot	15467696	GCF_000524595.1_NZCP007147.1_Retron_II_6579	3794667.0	3795620.0	Retron	Retron_II
GCF_000524595.1	GCF_000524595.1_NZCP007147.1_3808	GCF_000524595.1_NZCP007147.1	GajA	15468013	GCF_000524595.1_NZCP007147.1_Gabija_6575	4152939.0	4155005.0	Gabija	Gabija
GCF_000524595.1	GCF_000524595.1_NZCP007147.1_3809	GCF_000524595.1_NZCP007147.1	GajB	15468014	GCF_000524595.1_NZCP007147.1_Gabija_6575	4155002.0	4156990.0	Gabija	Gabija
GCF_000524595.1	GCF_000524595.1_NZCP007147.1_4011	GCF_000524595.1_NZCP007147.1	cas1_I-F_1	15468216	GCF_000524595.1_NZCP007147.1_CAS_Class1-Type-I_6574	4417872.0	4418846.0	Cas	CAS_Class1-Type-I
GCF_000524595.1	GCF_000524595.1_NZCP007147.1_4012	GCF_000524595.1_NZCP007147.1	cas3f_I-F_1	15468217	GCF_000524595.1_NZCP007147.1_CAS_Class1-Type-I_6574	4418843.0	4422073.0	Cas	CAS_Class1-Type-I
GCF_000524595.1	GCF_000524595.1_NZCP007147.1_4013	GCF_000524595.1_NZCP007147.1	cas8f_I-F_4	15468218	GCF_000524595.1_NZCP007147.1_CAS_Class1-Type-I_6574	4422484.0	4423785.0	Cas	CAS_Class1-Type-I
GCF_000524595.1	GCF_000524595.1_NZCP007147.1_4014	GCF_000524595.1_NZCP007147.1	cas5f_I-F_3	15468219	GCF_000524595.1_NZCP007147.1_CAS_Class1-Type-I_6574	4423772.0	4424755.0	Cas	CAS_Class1-Type-I
GCF_000524595.1	GCF_000524595.1_NZCP007147.1_4015	GCF_000524595.1_NZCP007147.1	cas7f_I-F_2	15468220	GCF_000524595.1_NZCP007147.1_CAS_Class1-Type-I_6574	4424766.0	4425794.0	Cas	CAS_Class1-Type-I
GCF_000524595.1	GCF_000524595.1_NZCP007147.1_4016	GCF_000524595.1_NZCP007147.1	cas6f_I_II_III_IV_V_VI_3	15468221	GCF_000524595.1_NZCP007147.1_CAS_Class1-Type-I_6574	4425798.0	4426361.0	Cas	CAS_Class1-Type-I
GCF_000525635.1	GCF_000525635.1_NZCP007155.1_1034	GCF_000525635.1_NZCP007155.1	JetC_II	2074822	GCF_000525635.1_NZCP007155.1_Wadjet_II_6582	1084525.0	1088604.0	Wadjet	Wadjet_II
GCF_000525635.1	GCF_000525635.1_NZCP007155.1_1035	GCF_000525635.1_NZCP007155.1	JetB_II	2074823	GCF_000525635.1_NZCP007155.1_Wadjet_II_6582	1088601.0	1089821.0	Wadjet	Wadjet_II
GCF_000525635.1	GCF_000525635.1_NZCP007155.1_1036	GCF_000525635.1_NZCP007155.1	JetA_II	2074824	GCF_000525635.1_NZCP007155.1_Wadjet_II_6582	1089839.0	1091269.0	Wadjet	Wadjet_II
GCF_000525635.1	GCF_000525635.1_NZCP007155.1_5290	GCF_000525635.1_NZCP007155.1	JetD_II	2079078	GCF_000525635.1_NZCP007155.1_Wadjet_II_6583	5887138.0	5888418.0	Wadjet	Wadjet_II
GCF_000525635.1	GCF_000525635.1_NZCP007155.1_5291	GCF_000525635.1_NZCP007155.1	JetC_II	2079079	GCF_000525635.1_NZCP007155.1_Wadjet_II_6583	5888415.0	5892635.0	Wadjet	Wadjet_II
GCF_000525635.1	GCF_000525635.1_NZCP007155.1_5292	GCF_000525635.1_NZCP007155.1	JetB_II	2079080	GCF_000525635.1_NZCP007155.1_Wadjet_II_6583	5892632.0	5893807.0	Wadjet	Wadjet_II
GCF_000525635.1	GCF_000525635.1_NZCP007155.1_5293	GCF_000525635.1_NZCP007155.1	JetA_II	2079081	GCF_000525635.1_NZCP007155.1_Wadjet_II_6583	5893866.0	5895428.0	Wadjet	Wadjet_II
GCF_000525635.1	GCF_000525635.1_NZCP007155.1_6485	GCF_000525635.1_NZCP007155.1	JetD_II	2080273	GCF_000525635.1_NZCP007155.1_Wadjet_II_6584	7301050.0	7302294.0	Wadjet	Wadjet_II
GCF_000525635.1	GCF_000525635.1_NZCP007155.1_6486	GCF_000525635.1_NZCP007155.1	JetC_II	2080274	GCF_000525635.1_NZCP007155.1_Wadjet_II_6584	7302303.0	7306403.0	Wadjet	Wadjet_II
GCF_000525635.1	GCF_000525635.1_NZCP007155.1_6487	GCF_000525635.1_NZCP007155.1	JetB_II	2080275	GCF_000525635.1_NZCP007155.1_Wadjet_II_6584	7306412.0	7307635.0	Wadjet	Wadjet_II
GCF_000525635.1	GCF_000525635.1_NZCP007155.1_6488	GCF_000525635.1_NZCP007155.1	JetA_II	2080276	GCF_000525635.1_NZCP007155.1_Wadjet_II_6584	7307632.0	7309254.0	Wadjet	Wadjet_II
GCF_000525635.1	GCF_000525635.1_NZCP007155.1_7630	GCF_000525635.1_NZCP007155.1	Type_II_REases	2081418	GCF_000525635.1_NZCP007155.1_RM_Type_II_6580	8621673.0	8624540.0	RM	RM_Type_II
GCF_000525635.1	GCF_000525635.1_NZCP007155.1_7631	GCF_000525635.1_NZCP007155.1	Type_II_MTases	2081419	GCF_000525635.1_NZCP007155.1_RM_Type_II_6580	8624642.0	8625928.0	RM	RM_Type_II
GCF_000525635.1	GCF_000525635.1_NZCP007155.1_8266	GCF_000525635.1_NZCP007155.1	PtuB	2082054	GCF_000525635.1_NZCP007155.1_Septu_6581	9281450.0	9282190.0	Septu	Septu
GCF_000525635.1	GCF_000525635.1_NZCP007155.1_8267	GCF_000525635.1_NZCP007155.1	PtuA	2082055	GCF_000525635.1_NZCP007155.1_Septu_6581	9282187.0	9283470.0	Septu	Septu
GCF_000525715.1	GCF_000525715.1_NZCP002427.1_1301	GCF_000525715.1_NZCP002427.1	DEDDh_I_II_III_IV_V_VI_1	21351359	GCF_000525715.1_NZCP002427.1_CAS_Class1-Type-I_6282	1295790.0	1296671.0	Cas	CAS_Class1-Type-I
GCF_000525715.1	GCF_000525715.1_NZCP002427.1_1302	GCF_000525715.1_NZCP002427.1	cas1_I-E_1	21351360	GCF_000525715.1_NZCP002427.1_CAS_Class1-Type-I_6282	1296671.0	1297615.0	Cas	CAS_Class1-Type-I
GCF_000525715.1	GCF_000525715.1_NZCP002427.1_1303	GCF_000525715.1_NZCP002427.1	cas6e_I_II_III_IV_V_VI_3	21351361	GCF_000525715.1_NZCP002427.1_CAS_Class1-Type-I_6282	1297617.0	1298270.0	Cas	CAS_Class1-Type-I
GCF_000525715.1	GCF_000525715.1_NZCP002427.1_1304	GCF_000525715.1_NZCP002427.1	cas5_I-E_3	21351362	GCF_000525715.1_NZCP002427.1_CAS_Class1-Type-I_6282	1298284.0	1299009.0	Cas	CAS_Class1-Type-I
GCF_000525715.1	GCF_000525715.1_NZCP002427.1_1305	GCF_000525715.1_NZCP002427.1	cas7_I-E_16	21351363	GCF_000525715.1_NZCP002427.1_CAS_Class1-Type-I_6282	1298990.0	1300102.0	Cas	CAS_Class1-Type-I
GCF_000525715.1	GCF_000525715.1_NZCP002427.1_1306	GCF_000525715.1_NZCP002427.1	cse2gr11_I-E_6	21351364	GCF_000525715.1_NZCP002427.1_CAS_Class1-Type-I_6282	1300121.0	1300762.0	Cas	CAS_Class1-Type-I
GCF_000525715.1	GCF_000525715.1_NZCP002427.1_1307	GCF_000525715.1_NZCP002427.1	cas8e_I-E_2	21351365	GCF_000525715.1_NZCP002427.1_CAS_Class1-Type-I_6282	1300781.0	1302469.0	Cas	CAS_Class1-Type-I
GCF_000525715.1	GCF_000525715.1_NZCP002427.1_1308	GCF_000525715.1_NZCP002427.1	cas3_I_2	21351366	GCF_000525715.1_NZCP002427.1_CAS_Class1-Type-I_6282	1302707.0	1305457.0	Cas	CAS_Class1-Type-I
GCF_000525715.1	GCF_000525715.1_NZCP002427.1_1418	GCF_000525715.1_NZCP002427.1	cas2_I_II_III_IV_V_VI_3	21351476	GCF_000525715.1_NZCP002427.1_CAS_Class1-Type-I_6283	1424975.0	1425256.0	Cas	CAS_Class1-Type-I
GCF_000525715.1	GCF_000525715.1_NZCP002427.1_1419	GCF_000525715.1_NZCP002427.1	cas1_I_II_III_IV_V_VI_7	21351477	GCF_000525715.1_NZCP002427.1_CAS_Class1-Type-I_6283	1425262.0	1426251.0	Cas	CAS_Class1-Type-I
GCF_000525715.1	GCF_000525715.1_NZCP002427.1_1420	GCF_000525715.1_NZCP002427.1	cas4_I_II_III_IV_V_VI_6	21351478	GCF_000525715.1_NZCP002427.1_CAS_Class1-Type-I_6283	1426261.0	1426752.0	Cas	CAS_Class1-Type-I
GCF_000525715.1	GCF_000525715.1_NZCP002427.1_1421	GCF_000525715.1_NZCP002427.1	cas3_I_5	21351479	GCF_000525715.1_NZCP002427.1_CAS_Class1-Type-I_6283	1426768.0	1429197.0	Cas	CAS_Class1-Type-I
GCF_000525715.1	GCF_000525715.1_NZCP002427.1_1422	GCF_000525715.1_NZCP002427.1	cas5_I-B_6	21351480	GCF_000525715.1_NZCP002427.1_CAS_Class1-Type-I_6283	1429340.0	1430053.0	Cas	CAS_Class1-Type-I
GCF_000525715.1	GCF_000525715.1_NZCP002427.1_1423	GCF_000525715.1_NZCP002427.1	cas7_I-B_6	21351481	GCF_000525715.1_NZCP002427.1_CAS_Class1-Type-I_6283	1430040.0	1430957.0	Cas	CAS_Class1-Type-I
GCF_000525715.1	GCF_000525715.1_NZCP002427.1_1424	GCF_000525715.1_NZCP002427.1	cas8b2_I-B_5	21351482	GCF_000525715.1_NZCP002427.1_CAS_Class1-Type-I_6283	1430961.0	1432700.0	Cas	CAS_Class1-Type-I
GCF_000525715.1	GCF_000525715.1_NZCP002427.1_1425	GCF_000525715.1_NZCP002427.1	cas6_I_II_III_IV_V_VI_7	21351483	GCF_000525715.1_NZCP002427.1_CAS_Class1-Type-I_6283	1432718.0	1433473.0	Cas	CAS_Class1-Type-I
GCF_000525715.1	GCF_000525715.1_NZCP002427.1_982	GCF_000525715.1_NZCP002427.1	brxA_DUF1819	21351040	GCF_000525715.1_NZCP002427.1_BREX_6281	970639.0	971244.0	BREX	BREX
GCF_000525715.1	GCF_000525715.1_NZCP002427.1_983	GCF_000525715.1_NZCP002427.1	brxB_DUF1788	21351041	GCF_000525715.1_NZCP002427.1_BREX_6281	971244.0	971843.0	BREX	BREX
GCF_000525715.1	GCF_000525715.1_NZCP002427.1_984	GCF_000525715.1_NZCP002427.1	brxC	21351042	GCF_000525715.1_NZCP002427.1_BREX_6281	971853.0	975584.0	BREX	BREX
GCF_000525715.1	GCF_000525715.1_NZCP002427.1_985	GCF_000525715.1_NZCP002427.1	pglX1	21351043	GCF_000525715.1_NZCP002427.1_BREX_6281	975671.0	979282.0	BREX	BREX
GCF_000525715.1	GCF_000525715.1_NZCP002427.1_988	GCF_000525715.1_NZCP002427.1	pglZA	21351046	GCF_000525715.1_NZCP002427.1_BREX_6281	980920.0	983406.0	BREX	BREX
GCF_000534935.2	GCF_000534935.2_NZAP018444.1_5386	GCF_000534935.2_NZAP018444.1	Abi_2	629824	GCF_000534935.2_NZAP018444.1_Abi2_24905	44543.0	45633.0	Abi2	Abi2
GCF_000534935.2	GCF_000534935.2_NZAP018444.1_5496	GCF_000534935.2_NZAP018444.1	Nhi	629934	GCF_000534935.2_NZAP018444.1_Nhi_24906	169229.0	170686.0	Nhi	Nhi
GCF_000534935.2	GCF_000534935.2_NZAP018445.1_5594	GCF_000534935.2_NZAP018445.1	Sirtuin_like	630032	GCF_000534935.2_NZAP018445.1_Rst_Sirtuin-like_32627	81809.0	83434.0	Rst_Sirtuin-like	Rst_Sirtuin-like
GCF_000550745.1	GCF_000550745.1_NZCP004081.1_1366	GCF_000550745.1_NZCP004081.1	Sirtuin_like	8864848	GCF_000550745.1_NZCP004081.1_Rst_Sirtuin-like_6286	1411131.0	1412699.0	Rst_Sirtuin-like	Rst_Sirtuin-like
GCF_000550745.1	GCF_000550745.1_NZCP004081.1_2051	GCF_000550745.1_NZCP004081.1	Type_I_REases	8865533	GCF_000550745.1_NZCP004081.1_RM_Type_I_6284	2120653.0	2124009.0	RM	RM_Type_I
GCF_000550745.1	GCF_000550745.1_NZCP004081.1_2053	GCF_000550745.1_NZCP004081.1	Type_I_MTases	8865535	GCF_000550745.1_NZCP004081.1_RM_Type_I_6284	2125215.0	2126678.0	RM	RM_Type_I
GCF_000550745.1	GCF_000550745.1_NZCP004081.1_2543	GCF_000550745.1_NZCP004081.1	Type_IV_REases	8866025	GCF_000550745.1_NZCP004081.1_RM_Type_IV_6285	2644456.0	2645415.0	RM	RM_Type_IV
GCF_000550765.1	GCF_000550765.1_NZCP004360.1_1806	GCF_000550765.1_NZCP004360.1	Type_II_MTases	8868108	GCF_000550765.1_NZCP004360.1_RM_Type_II_6287	2010476.0	2011417.0	RM	RM_Type_II
GCF_000550765.1	GCF_000550765.1_NZCP004360.1_1807	GCF_000550765.1_NZCP004360.1	Type_II_REases	8868109	GCF_000550765.1_NZCP004360.1_RM_Type_II_6287	2011468.0	2012619.0	RM	RM_Type_II
GCF_000550765.1	GCF_000550765.1_NZCP004360.1_956	GCF_000550765.1_NZCP004360.1	Type_III_REases	8867258	GCF_000550765.1_NZCP004360.1_RM_Type_III_6288	1069791.0	1072391.0	RM	RM_Type_III
GCF_000550765.1	GCF_000550765.1_NZCP004360.1_957	GCF_000550765.1_NZCP004360.1	Type_III_MTases	8867259	GCF_000550765.1_NZCP004360.1_RM_Type_III_6288	1072392.0	1073330.0	RM	RM_Type_III
GCF_000550765.1	GCF_000550765.1_NZCP004361.1_3116	GCF_000550765.1_NZCP004361.1	Type_II_REases	8869418	GCF_000550765.1_NZCP004361.1_RM_Type_II_40636	1220.0	1723.0	RM	RM_Type_II
GCF_000550765.1	GCF_000550765.1_NZCP004361.1_3117	GCF_000550765.1_NZCP004361.1	Type_II_REases	8869419	GCF_000550765.1_NZCP004361.1_RM_Type_II_40636	1755.0	2324.0	RM	RM_Type_II
GCF_000550765.1	GCF_000550765.1_NZCP004361.1_3118	GCF_000550765.1_NZCP004361.1	Type_II_MTases	8869420	GCF_000550765.1_NZCP004361.1_RM_Type_II_40636	2296.0	3753.0	RM	RM_Type_II
GCF_000550765.1	GCF_000550765.1_NZCP004365.1_3570	GCF_000550765.1_NZCP004365.1	Type_IIG	8869872	GCF_000550765.1_NZCP004365.1_RM_Type_IIG_37058	305752.0	310662.0	RM	RM_Type_IIG
GCF_000550785.1	GCF_000550785.1_NZCP004350.1_1611	GCF_000550785.1_NZCP004350.1	Type_I_REases	8865499	GCF_000550785.1_NZCP004350.1_RM_Type_I_6593	1781790.0	1784876.0	RM	RM_Type_I
GCF_000550785.1	GCF_000550785.1_NZCP004350.1_1613	GCF_000550785.1_NZCP004350.1	Type_I_MTases	8865501	GCF_000550785.1_NZCP004350.1_RM_Type_I_6593	1786075.0	1788531.0	RM	RM_Type_I
GCF_000550785.1	GCF_000550785.1_NZCP004350.1_1836	GCF_000550785.1_NZCP004350.1	Type_IV_REases	8865724	GCF_000550785.1_NZCP004350.1_RM_Type_IV_6597	2044306.0	2046576.0	RM	RM_Type_IV
GCF_000550785.1	GCF_000550785.1_NZCP004350.1_1837	GCF_000550785.1_NZCP004350.1	Type_IV_REases	8865725	GCF_000550785.1_NZCP004350.1_RM_Type_IV_6597	2046573.0	2047628.0	RM	RM_Type_IV
GCF_000550785.1	GCF_000550785.1_NZCP004350.1_215	GCF_000550785.1_NZCP004350.1	Abi_2	8864103	GCF_000550785.1_NZCP004350.1_Abi2_6585	210060.0	211028.0	Abi2	Abi2
GCF_000550785.1	GCF_000550785.1_NZCP004350.1_2247	GCF_000550785.1_NZCP004350.1	HamA_1	8866135	GCF_000550785.1_NZCP004350.1_Hachiman_6592	2499335.0	2500135.0	Hachiman	Hachiman
GCF_000550785.1	GCF_000550785.1_NZCP004350.1_2248	GCF_000550785.1_NZCP004350.1	HamB	8866136	GCF_000550785.1_NZCP004350.1_Hachiman_6592	2500128.0	2503628.0	Hachiman	Hachiman
GCF_000550785.1	GCF_000550785.1_NZCP004350.1_2576	GCF_000550785.1_NZCP004350.1	Type_III_REases	8866464	GCF_000550785.1_NZCP004350.1_RM_Type_III_6596	2874253.0	2877351.0	RM	RM_Type_III
GCF_000550785.1	GCF_000550785.1_NZCP004350.1_2578	GCF_000550785.1_NZCP004350.1	Type_III_MTases	8866466	GCF_000550785.1_NZCP004350.1_RM_Type_III_6596	2878390.0	2880375.0	RM	RM_Type_III
GCF_000550785.1	GCF_000550785.1_NZCP004350.1_2579	GCF_000550785.1_NZCP004350.1	Type_III_MTases	8866467	GCF_000550785.1_NZCP004350.1_RM_Type_III_6596	2880473.0	2882335.0	RM	RM_Type_III
GCF_000550785.1	GCF_000550785.1_NZCP004350.1_487	GCF_000550785.1_NZCP004350.1	Abi_2	8864375	GCF_000550785.1_NZCP004350.1_Abi2_6586	505230.0	505949.0	Abi2	Abi2
GCF_000550785.1	GCF_000550785.1_NZCP004350.1_64	GCF_000550785.1_NZCP004350.1	AbiEii	8863952	GCF_000550785.1_NZCP004350.1_AbiEii_6588	60852.0	61790.0	AbiEii	AbiEii
GCF_000550785.1	GCF_000550785.1_NZCP004350.1_65	GCF_000550785.1_NZCP004350.1	AbiEi_4	8863953	GCF_000550785.1_NZCP004350.1_AbiEii_6588	61787.0	62845.0	AbiEii	AbiEii
GCF_000550785.1	GCF_000550785.1_NZCP004350.1_764	GCF_000550785.1_NZCP004350.1	GajB	8864652	GCF_000550785.1_NZCP004350.1_Gabija_6591	804497.0	806155.0	Gabija	Gabija
GCF_000550785.1	GCF_000550785.1_NZCP004350.1_765	GCF_000550785.1_NZCP004350.1	GajA	8864653	GCF_000550785.1_NZCP004350.1_Gabija_6591	806152.0	808074.0	Gabija	Gabija
GCF_000550785.1	GCF_000550785.1_NZCP004350.1_767	GCF_000550785.1_NZCP004350.1	Abi_2	8864655	GCF_000550785.1_NZCP004350.1_Abi2_6587	808643.0	809431.0	Abi2	Abi2
GCF_000550785.1	GCF_000550785.1_NZCP004350.1_77	GCF_000550785.1_NZCP004350.1	Type_IIG	8863965	GCF_000550785.1_NZCP004350.1_RM_Type_IIG_6595	71115.0	73958.0	RM	RM_Type_IIG
GCF_000550785.1	GCF_000550785.1_NZCP004350.1_843	GCF_000550785.1_NZCP004350.1	Type_II_REases	8864731	GCF_000550785.1_NZCP004350.1_RM_Type_II_6594	898334.0	899647.0	RM	RM_Type_II
GCF_000550785.1	GCF_000550785.1_NZCP004350.1_844	GCF_000550785.1_NZCP004350.1	Type_II_MTases	8864732	GCF_000550785.1_NZCP004350.1_RM_Type_II_6594	899637.0	900470.0	RM	RM_Type_II
GCF_000550785.1	GCF_000550785.1_NZCP004350.1_884	GCF_000550785.1_NZCP004350.1	cas3_I_5	8864772	GCF_000550785.1_NZCP004350.1_CAS_Class1-Type-I_6589	944227.0	947055.0	Cas	CAS_Class1-Type-I
GCF_000550785.1	GCF_000550785.1_NZCP004350.1_885	GCF_000550785.1_NZCP004350.1	cas8e_I-E_5	8864773	GCF_000550785.1_NZCP004350.1_CAS_Class1-Type-I_6589	947159.0	948883.0	Cas	CAS_Class1-Type-I
GCF_000550785.1	GCF_000550785.1_NZCP004350.1_886	GCF_000550785.1_NZCP004350.1	cse2gr11_I-E_8	8864774	GCF_000550785.1_NZCP004350.1_CAS_Class1-Type-I_6589	948958.0	949539.0	Cas	CAS_Class1-Type-I
GCF_000550785.1	GCF_000550785.1_NZCP004350.1_887	GCF_000550785.1_NZCP004350.1	cas7_I-E_16	8864775	GCF_000550785.1_NZCP004350.1_CAS_Class1-Type-I_6589	949590.0	950747.0	Cas	CAS_Class1-Type-I
GCF_000550785.1	GCF_000550785.1_NZCP004350.1_888	GCF_000550785.1_NZCP004350.1	cas5_I-E_2	8864776	GCF_000550785.1_NZCP004350.1_CAS_Class1-Type-I_6589	950763.0	951479.0	Cas	CAS_Class1-Type-I
GCF_000550785.1	GCF_000550785.1_NZCP004350.1_889	GCF_000550785.1_NZCP004350.1	cas6e_I_II_III_IV_V_VI_3	8864777	GCF_000550785.1_NZCP004350.1_CAS_Class1-Type-I_6589	951476.0	952177.0	Cas	CAS_Class1-Type-I
GCF_000550785.1	GCF_000550785.1_NZCP004350.1_890	GCF_000550785.1_NZCP004350.1	cas1_I-E_1	8864778	GCF_000550785.1_NZCP004350.1_CAS_Class1-Type-I_6589	952230.0	953120.0	Cas	CAS_Class1-Type-I
GCF_000550785.1	GCF_000550785.1_NZCP004350.1_891	GCF_000550785.1_NZCP004350.1	cas2_I-E_1	8864779	GCF_000550785.1_NZCP004350.1_CAS_Class1-Type-I_6589	953117.0	953473.0	Cas	CAS_Class1-Type-I
GCF_000550785.1	GCF_000550785.1_NZCP004350.1_958	GCF_000550785.1_NZCP004350.1	cas6e_I_II_III_IV_V_VI_3	8864846	GCF_000550785.1_NZCP004350.1_CAS_Class1-Type-I_6590	1046079.0	1046741.0	Cas	CAS_Class1-Type-I
GCF_000550785.1	GCF_000550785.1_NZCP004350.1_959	GCF_000550785.1_NZCP004350.1	csb1gr7_I-G_1	8864847	GCF_000550785.1_NZCP004350.1_CAS_Class1-Type-I_6590	1046774.0	1048108.0	Cas	CAS_Class1-Type-I
GCF_000550785.1	GCF_000550785.1_NZCP004350.1_960	GCF_000550785.1_NZCP004350.1	csb2gr5_I-G_1	8864848	GCF_000550785.1_NZCP004350.1_CAS_Class1-Type-I_6590	1048111.0	1049367.0	Cas	CAS_Class1-Type-I
GCF_000550785.1	GCF_000550785.1_NZCP004350.1_961	GCF_000550785.1_NZCP004350.1	cas3_I-G_3	8864849	GCF_000550785.1_NZCP004350.1_CAS_Class1-Type-I_6590	1049354.0	1052722.0	Cas	CAS_Class1-Type-I
GCF_000550805.1	GCF_000550805.1_NZCP004353.1_1277	GCF_000550805.1_NZCP004353.1	Type_I_MTases	2083887	GCF_000550805.1_NZCP004353.1_RM_Type_I_6602	1380223.0	1382178.0	RM	RM_Type_I
GCF_000550805.1	GCF_000550805.1_NZCP004353.1_1279	GCF_000550805.1_NZCP004353.1	Type_I_REases	2083889	GCF_000550805.1_NZCP004353.1_RM_Type_I_6602	1383386.0	1386529.0	RM	RM_Type_I
GCF_000550805.1	GCF_000550805.1_NZCP004353.1_2031	GCF_000550805.1_NZCP004353.1	cas2_I-E_1	2084641	GCF_000550805.1_NZCP004353.1_CAS_Class1-Type-I_6600	2262243.0	2262569.0	Cas	CAS_Class1-Type-I
GCF_000550805.1	GCF_000550805.1_NZCP004353.1_2032	GCF_000550805.1_NZCP004353.1	cas1_I-E_1	2084642	GCF_000550805.1_NZCP004353.1_CAS_Class1-Type-I_6600	2262574.0	2263503.0	Cas	CAS_Class1-Type-I
GCF_000550805.1	GCF_000550805.1_NZCP004353.1_2033	GCF_000550805.1_NZCP004353.1	cas6e_I_II_III_IV_V_VI_3	2084643	GCF_000550805.1_NZCP004353.1_CAS_Class1-Type-I_6600	2263512.0	2264150.0	Cas	CAS_Class1-Type-I
GCF_000550805.1	GCF_000550805.1_NZCP004353.1_2034	GCF_000550805.1_NZCP004353.1	cas5_I-E_2	2084644	GCF_000550805.1_NZCP004353.1_CAS_Class1-Type-I_6600	2264147.0	2264848.0	Cas	CAS_Class1-Type-I
GCF_000550805.1	GCF_000550805.1_NZCP004353.1_2035	GCF_000550805.1_NZCP004353.1	cas7_I-E_16	2084645	GCF_000550805.1_NZCP004353.1_CAS_Class1-Type-I_6600	2264845.0	2265963.0	Cas	CAS_Class1-Type-I
GCF_000550805.1	GCF_000550805.1_NZCP004353.1_2036	GCF_000550805.1_NZCP004353.1	cse2gr11_I-E_8	2084646	GCF_000550805.1_NZCP004353.1_CAS_Class1-Type-I_6600	2265988.0	2266650.0	Cas	CAS_Class1-Type-I
GCF_000550805.1	GCF_000550805.1_NZCP004353.1_2037	GCF_000550805.1_NZCP004353.1	cas8e_I-E_5	2084647	GCF_000550805.1_NZCP004353.1_CAS_Class1-Type-I_6600	2266647.0	2268320.0	Cas	CAS_Class1-Type-I
GCF_000550805.1	GCF_000550805.1_NZCP004353.1_2038	GCF_000550805.1_NZCP004353.1	cas3_I_2	2084648	GCF_000550805.1_NZCP004353.1_CAS_Class1-Type-I_6600	2268408.0	2271251.0	Cas	CAS_Class1-Type-I
GCF_000550805.1	GCF_000550805.1_NZCP004353.1_2046	GCF_000550805.1_NZCP004353.1	cas9_II-A_II-B_II-C_1	2084656	GCF_000550805.1_NZCP004353.1_CAS_Class2-Type-II_6601	2277705.0	2281007.0	Cas	CAS_Class2-Type-II
GCF_000550805.1	GCF_000550805.1_NZCP004353.1_2047	GCF_000550805.1_NZCP004353.1	cas1_I_II_III_IV_V_VI_5	2084657	GCF_000550805.1_NZCP004353.1_CAS_Class2-Type-II_6601	2281013.0	2281930.0	Cas	CAS_Class2-Type-II
GCF_000550805.1	GCF_000550805.1_NZCP004353.1_2048	GCF_000550805.1_NZCP004353.1	cas2_I_II_III_IV_V_VI_6	2084658	GCF_000550805.1_NZCP004353.1_CAS_Class2-Type-II_6601	2281914.0	2282243.0	Cas	CAS_Class2-Type-II
GCF_000550805.1	GCF_000550805.1_NZCP004353.1_2049	GCF_000550805.1_NZCP004353.1	DEDDh_I_II_III_IV_V_VI_1	2084659	GCF_000550805.1_NZCP004353.1_CAS_Class2-Type-II_6601	2285097.0	2285726.0	Cas	CAS_Class2-Type-II
GCF_000550805.1	GCF_000550805.1_NZCP004353.1_2299	GCF_000550805.1_NZCP004353.1	Abi_2	2084909	GCF_000550805.1_NZCP004353.1_Abi2_6599	2565522.0	2566961.0	Abi2	Abi2
GCF_000550805.1	GCF_000550805.1_NZCP004353.1_2423	GCF_000550805.1_NZCP004353.1	Type_I_MTases	2085033	GCF_000550805.1_NZCP004353.1_RM_Type_I_6603	2723618.0	2725207.0	RM	RM_Type_I
GCF_000550805.1	GCF_000550805.1_NZCP004353.1_2425	GCF_000550805.1_NZCP004353.1	Type_I_REases	2085035	GCF_000550805.1_NZCP004353.1_RM_Type_I_6603	2726426.0	2729644.0	RM	RM_Type_I
GCF_000550805.1	GCF_000550805.1_NZCP004353.1_2529	GCF_000550805.1_NZCP004353.1	Type_IV_REases	2085139	GCF_000550805.1_NZCP004353.1_RM_Type_IV_6608	2856994.0	2857941.0	RM	RM_Type_IV
GCF_000550805.1	GCF_000550805.1_NZCP004353.1_2534	GCF_000550805.1_NZCP004353.1	Type_III_REases	2085144	GCF_000550805.1_NZCP004353.1_RM_Type_III_6607	2862113.0	2864668.0	RM	RM_Type_III
GCF_000550805.1	GCF_000550805.1_NZCP004353.1_2535	GCF_000550805.1_NZCP004353.1	Type_III_MTases	2085145	GCF_000550805.1_NZCP004353.1_RM_Type_III_6607	2864671.0	2866518.0	RM	RM_Type_III
GCF_000550805.1	GCF_000550805.1_NZCP004353.1_677	GCF_000550805.1_NZCP004353.1	Type_IIG	2083287	GCF_000550805.1_NZCP004353.1_RM_Type_IIG_6604	721550.0	722815.0	RM	RM_Type_IIG
GCF_000550805.1	GCF_000550805.1_NZCP004353.1_717	GCF_000550805.1_NZCP004353.1	Abi_2	2083327	GCF_000550805.1_NZCP004353.1_Abi2_6598	758146.0	759087.0	Abi2	Abi2
GCF_000550805.1	GCF_000550805.1_NZCP004353.1_730	GCF_000550805.1_NZCP004353.1	Type_III_MTases	2083340	GCF_000550805.1_NZCP004353.1_RM_Type_III_6606	768449.0	770284.0	RM	RM_Type_III
GCF_000550805.1	GCF_000550805.1_NZCP004353.1_731	GCF_000550805.1_NZCP004353.1	Type_III_REases	2083341	GCF_000550805.1_NZCP004353.1_RM_Type_III_6606	770284.0	772872.0	RM	RM_Type_III
GCF_000550805.1	GCF_000550805.1_NZCP004353.1_733	GCF_000550805.1_NZCP004353.1	Type_IIG	2083343	GCF_000550805.1_NZCP004353.1_RM_Type_IIG_6605	773722.0	775455.0	RM	RM_Type_IIG
GCF_000565175.1	GCF_000565175.1_NZCP006681.1_423	GCF_000565175.1_NZCP006681.1	pVip	8867110	GCF_000565175.1_NZCP006681.1_Viperin_28825	464761.0	465627.0	Viperin	Viperin
GCF_000565195.1	GCF_000565195.1_NZCP006720.1_111	GCF_000565195.1_NZCP006720.1	cas9_II-A_II-B_II-C_3	8867866	GCF_000565195.1_NZCP006720.1_CAS_Class2-Type-II_28826	109181.0	110617.0	Cas	CAS_Class2-Type-II
GCF_000565195.1	GCF_000565195.1_NZCP006720.1_114	GCF_000565195.1_NZCP006720.1	cas2_I_II_III_IV_V_VI_6	8867869	GCF_000565195.1_NZCP006720.1_CAS_Class2-Type-II_28826	112843.0	112980.0	Cas	CAS_Class2-Type-II
GCF_000565215.1	GCF_000565215.1_NZCP006934.1_396	GCF_000565215.1_NZCP006934.1	Type_II_REases	8869379	GCF_000565215.1_NZCP006934.1_RM_Type_II_28828	443707.0	445518.0	RM	RM_Type_II
GCF_000565215.1	GCF_000565215.1_NZCP006934.1_397	GCF_000565215.1_NZCP006934.1	Type_II_MTases	8869380	GCF_000565215.1_NZCP006934.1_RM_Type_II_28828	445538.0	446818.0	RM	RM_Type_II
GCF_000565215.1	GCF_000565215.1_NZCP006934.1_422	GCF_000565215.1_NZCP006934.1	Type_I_REases	8869405	GCF_000565215.1_NZCP006934.1_RM_Type_I_28827	468908.0	471961.0	RM	RM_Type_I
GCF_000565215.1	GCF_000565215.1_NZCP006934.1_423	GCF_000565215.1_NZCP006934.1	Type_I_MTases	8869406	GCF_000565215.1_NZCP006934.1_RM_Type_I_28827	471964.0	473481.0	RM	RM_Type_I
GCF_000565215.1	GCF_000565215.1_NZCP006934.1_427	GCF_000565215.1_NZCP006934.1	Type_I_REases	8869410	GCF_000565215.1_NZCP006934.1_RM_Type_I_28827	476928.0	477740.0	RM	RM_Type_I
GCF_000567905.1	GCF_000567905.1_NZCP004089.1_2773	GCF_000567905.1_NZCP004089.1	AbiEii	459286	GCF_000567905.1_NZCP004089.1_AbiEii_6289	3132016.0	3132957.0	AbiEii	AbiEii
GCF_000567905.1	GCF_000567905.1_NZCP004089.1_2774	GCF_000567905.1_NZCP004089.1	AbiEi_2	459287	GCF_000567905.1_NZCP004089.1_AbiEii_6289	3132926.0	3134026.0	AbiEii	AbiEii
GCF_000567905.1	GCF_000567905.1_NZCP004089.1_2889	GCF_000567905.1_NZCP004089.1	Type_I_MTases	459402	GCF_000567905.1_NZCP004089.1_RM_Type_I_6293	3260113.0	3261954.0	RM	RM_Type_I
GCF_000567905.1	GCF_000567905.1_NZCP004089.1_2892	GCF_000567905.1_NZCP004089.1	Type_I_REases	459405	GCF_000567905.1_NZCP004089.1_RM_Type_I_6293	3264225.0	3267338.0	RM	RM_Type_I
GCF_000567905.1	GCF_000567905.1_NZCP004089.1_3210	GCF_000567905.1_NZCP004089.1	QatD	459723	GCF_000567905.1_NZCP004089.1_Gao_Qat_6291	3640088.0	3640822.0	Gao_Qat	Gao_Qat
GCF_000567905.1	GCF_000567905.1_NZCP004089.1_3211	GCF_000567905.1_NZCP004089.1	QatC	459724	GCF_000567905.1_NZCP004089.1_Gao_Qat_6291	3640819.0	3642105.0	Gao_Qat	Gao_Qat
GCF_000567905.1	GCF_000567905.1_NZCP004089.1_3212	GCF_000567905.1_NZCP004089.1	QatB	459725	GCF_000567905.1_NZCP004089.1_Gao_Qat_6291	3642102.0	3642929.0	Gao_Qat	Gao_Qat
GCF_000567905.1	GCF_000567905.1_NZCP004089.1_3213	GCF_000567905.1_NZCP004089.1	QatA	459726	GCF_000567905.1_NZCP004089.1_Gao_Qat_6291	3642929.0	3644809.0	Gao_Qat	Gao_Qat
GCF_000567905.1	GCF_000567905.1_NZCP004089.1_3222	GCF_000567905.1_NZCP004089.1	DUF2290	459735	GCF_000567905.1_NZCP004089.1_Rst_HelicaseDUF2290_6296	3653620.0	3654315.0	Rst_HelicaseDUF2290	Rst_HelicaseDUF2290
GCF_000567905.1	GCF_000567905.1_NZCP004089.1_3223	GCF_000567905.1_NZCP004089.1	Helicase	459736	GCF_000567905.1_NZCP004089.1_Rst_HelicaseDUF2290_6296	3654308.0	3656425.0	Rst_HelicaseDUF2290	Rst_HelicaseDUF2290
GCF_000567905.1	GCF_000567905.1_NZCP004089.1_3225	GCF_000567905.1_NZCP004089.1	GajB	459738	GCF_000567905.1_NZCP004089.1_Gabija_6290	3658678.0	3660591.0	Gabija	Gabija
GCF_000567905.1	GCF_000567905.1_NZCP004089.1_3226	GCF_000567905.1_NZCP004089.1	GajA	459739	GCF_000567905.1_NZCP004089.1_Gabija_6290	3660588.0	3662933.0	Gabija	Gabija
GCF_000567905.1	GCF_000567905.1_NZCP004089.1_334	GCF_000567905.1_NZCP004089.1	Type_III_REases	456847	GCF_000567905.1_NZCP004089.1_RM_Type_III_6295	352832.0	355861.0	RM	RM_Type_III
GCF_000567905.1	GCF_000567905.1_NZCP004089.1_335	GCF_000567905.1_NZCP004089.1	Type_III_MTases	456848	GCF_000567905.1_NZCP004089.1_RM_Type_III_6295	355902.0	357932.0	RM	RM_Type_III
GCF_000567905.1	GCF_000567905.1_NZCP004089.1_692	GCF_000567905.1_NZCP004089.1	Type_I_MTases	457205	GCF_000567905.1_NZCP004089.1_RM_Type_I_6292	735749.0	737245.0	RM	RM_Type_I
GCF_000567905.1	GCF_000567905.1_NZCP004089.1_693	GCF_000567905.1_NZCP004089.1	Type_I_MTases	457206	GCF_000567905.1_NZCP004089.1_RM_Type_I_6292	737242.0	738753.0	RM	RM_Type_I
GCF_000567905.1	GCF_000567905.1_NZCP004089.1_695	GCF_000567905.1_NZCP004089.1	Type_I_REases	457208	GCF_000567905.1_NZCP004089.1_RM_Type_I_6292	739951.0	742926.0	RM	RM_Type_I
GCF_000567905.1	GCF_000567905.1_NZCP004089.1_808	GCF_000567905.1_NZCP004089.1	Type_II_MTases	457321	GCF_000567905.1_NZCP004089.1_RM_Type_II_6294	877346.0	878719.0	RM	RM_Type_II
GCF_000567905.1	GCF_000567905.1_NZCP004089.1_810	GCF_000567905.1_NZCP004089.1	Type_II_REases	457323	GCF_000567905.1_NZCP004089.1_RM_Type_II_6294	880302.0	882542.0	RM	RM_Type_II
GCF_000567925.1	GCF_000567925.1_NZCP004097.1_124	GCF_000567925.1_NZCP004097.1	Helicase	8870030	GCF_000567925.1_NZCP004097.1_Rst_HelicaseDUF2290_6302	128346.0	130505.0	Rst_HelicaseDUF2290	Rst_HelicaseDUF2290
GCF_000567925.1	GCF_000567925.1_NZCP004097.1_125	GCF_000567925.1_NZCP004097.1	DUF2290_Pers	8870031	GCF_000567925.1_NZCP004097.1_Rst_HelicaseDUF2290_6302	130517.0	131176.0	Rst_HelicaseDUF2290	Rst_HelicaseDUF2290
GCF_000567925.1	GCF_000567925.1_NZCP004097.1_1286	GCF_000567925.1_NZCP004097.1	Type_I_MTases	8871192	GCF_000567925.1_NZCP004097.1_RM_Type_I_6299	1437678.0	1439234.0	RM	RM_Type_I
GCF_000567925.1	GCF_000567925.1_NZCP004097.1_1289	GCF_000567925.1_NZCP004097.1	Type_I_REases	8871195	GCF_000567925.1_NZCP004097.1_RM_Type_I_6299	1441259.0	1444414.0	RM	RM_Type_I
GCF_000567925.1	GCF_000567925.1_NZCP004097.1_1313	GCF_000567925.1_NZCP004097.1	GajA	8871219	GCF_000567925.1_NZCP004097.1_Gabija_6298	1472727.0	1475081.0	Gabija	Gabija
GCF_000567925.1	GCF_000567925.1_NZCP004097.1_1314	GCF_000567925.1_NZCP004097.1	GajB	8871220	GCF_000567925.1_NZCP004097.1_Gabija_6298	1475078.0	1476997.0	Gabija	Gabija
GCF_000567925.1	GCF_000567925.1_NZCP004097.1_144	GCF_000567925.1_NZCP004097.1	pglW	8870050	GCF_000567925.1_NZCP004097.1_BREX_6297	153098.0	157300.0	BREX	BREX
GCF_000567925.1	GCF_000567925.1_NZCP004097.1_145	GCF_000567925.1_NZCP004097.1	pglX2	8870051	GCF_000567925.1_NZCP004097.1_BREX_6297	157297.0	160992.0	BREX	BREX
GCF_000567925.1	GCF_000567925.1_NZCP004097.1_146	GCF_000567925.1_NZCP004097.1	pglY	8870052	GCF_000567925.1_NZCP004097.1_BREX_6297	161025.0	164708.0	BREX	BREX
GCF_000567925.1	GCF_000567925.1_NZCP004097.1_147	GCF_000567925.1_NZCP004097.1	pglZ2	8870053	GCF_000567925.1_NZCP004097.1_BREX_6297	164705.0	166921.0	BREX	BREX
GCF_000567925.1	GCF_000567925.1_NZCP004097.1_3071	GCF_000567925.1_NZCP004097.1	Type_IIG	8872977	GCF_000567925.1_NZCP004097.1_RM_Type_IIG_6300	3455018.0	3456796.0	RM	RM_Type_IIG
GCF_000567925.1	GCF_000567925.1_NZCP004097.1_3075	GCF_000567925.1_NZCP004097.1	Type_IIG	8872981	GCF_000567925.1_NZCP004097.1_RM_Type_IIG_6300	3459261.0	3462509.0	RM	RM_Type_IIG
GCF_000567925.1	GCF_000567925.1_NZCP004097.1_63	GCF_000567925.1_NZCP004097.1	Type_III_MTases	8869969	GCF_000567925.1_NZCP004097.1_RM_Type_III_6301	61498.0	63528.0	RM	RM_Type_III
GCF_000567925.1	GCF_000567925.1_NZCP004097.1_64	GCF_000567925.1_NZCP004097.1	Type_III_REases	8869970	GCF_000567925.1_NZCP004097.1_RM_Type_III_6301	63569.0	66598.0	RM	RM_Type_III
GCF_000567945.1	GCF_000567945.1_NZCP004117.1_1799	GCF_000567945.1_NZCP004117.1	KwaA	464100	GCF_000567945.1_NZCP004117.1_Kiwa_6303	2053272.0	2053814.0	Kiwa	Kiwa
GCF_000567945.1	GCF_000567945.1_NZCP004117.1_1800	GCF_000567945.1_NZCP004117.1	KwaB	464101	GCF_000567945.1_NZCP004117.1_Kiwa_6303	2053811.0	2054677.0	Kiwa	Kiwa
GCF_000567945.1	GCF_000567945.1_NZCP004117.1_1824	GCF_000567945.1_NZCP004117.1	Type_II_REases	464125	GCF_000567945.1_NZCP004117.1_RM_Type_II_6304	2075694.0	2076395.0	RM	RM_Type_II
GCF_000567945.1	GCF_000567945.1_NZCP004117.1_1825	GCF_000567945.1_NZCP004117.1	Type_II_MTases	464126	GCF_000567945.1_NZCP004117.1_RM_Type_II_6304	2076392.0	2077615.0	RM	RM_Type_II
GCF_000567945.1	GCF_000567945.1_NZCP004117.1_2396	GCF_000567945.1_NZCP004117.1	Type_III_REases	464697	GCF_000567945.1_NZCP004117.1_RM_Type_III_6305	2720985.0	2724014.0	RM	RM_Type_III
GCF_000567945.1	GCF_000567945.1_NZCP004117.1_2397	GCF_000567945.1_NZCP004117.1	Type_III_MTases	464698	GCF_000567945.1_NZCP004117.1_RM_Type_III_6305	2724055.0	2726085.0	RM	RM_Type_III
GCF_000568455.1	GCF_000568455.1_NZCP007176.1_1854	GCF_000568455.1_NZCP007176.1	Avs2A	15948966	GCF_000568455.1_NZCP007176.1_AVAST_II_6306	1937197.0	1941309.0	AVAST	AVAST_II
GCF_000568455.1	GCF_000568455.1_NZCP007176.1_381	GCF_000568455.1_NZCP007176.1	Abi_2	15947493	GCF_000568455.1_NZCP007176.1_Abi2_6307	420867.0	421805.0	Abi2	Abi2
GCF_000568455.1	GCF_000568455.1_NZCP007176.1_863	GCF_000568455.1_NZCP007176.1	Abi_2	15947975	GCF_000568455.1_NZCP007176.1_Abi2_6308	913204.0	914172.0	Abi2	Abi2
GCF_000568475.1	GCF_000568475.1_NZCP007160.1_1348	GCF_000568475.1_NZCP007160.1	csn2_II-A_4	8876927	GCF_000568475.1_NZCP007160.1_CAS_Class2-Type-II_6309	1412637.0	1413299.0	Cas	CAS_Class2-Type-II
GCF_000568475.1	GCF_000568475.1_NZCP007160.1_1349	GCF_000568475.1_NZCP007160.1	cas2_I_II_III_IV_V_VI_6	8876928	GCF_000568475.1_NZCP007160.1_CAS_Class2-Type-II_6309	1413289.0	1413630.0	Cas	CAS_Class2-Type-II
GCF_000568475.1	GCF_000568475.1_NZCP007160.1_1350	GCF_000568475.1_NZCP007160.1	cas1_I_II_III_IV_V_VI_5	8876929	GCF_000568475.1_NZCP007160.1_CAS_Class2-Type-II_6309	1413627.0	1414493.0	Cas	CAS_Class2-Type-II
GCF_000568475.1	GCF_000568475.1_NZCP007160.1_1351	GCF_000568475.1_NZCP007160.1	cas9_II-A_II-B_II-C_3	8876930	GCF_000568475.1_NZCP007160.1_CAS_Class2-Type-II_6309	1414494.0	1418498.0	Cas	CAS_Class2-Type-II
GCF_000568475.1	GCF_000568475.1_NZCP007160.1_1900	GCF_000568475.1_NZCP007160.1	Type_I_MTases	8877479	GCF_000568475.1_NZCP007160.1_RM_Type_I_6310	1994610.0	1996229.0	RM	RM_Type_I
GCF_000568475.1	GCF_000568475.1_NZCP007160.1_1901	GCF_000568475.1_NZCP007160.1	Type_I_REases	8877480	GCF_000568475.1_NZCP007160.1_RM_Type_I_6310	1996233.0	1999271.0	RM	RM_Type_I
GCF_000568495.1	GCF_000568495.1_NZCP007004.1_1005	GCF_000568495.1_NZCP007004.1	Sp_dGTPase	8879476	GCF_000568495.1_NZCP007004.1_dGTPase_6317	1118430.0	1119764.0	dGTPase	dGTPase
GCF_000568495.1	GCF_000568495.1_NZCP007004.1_1041	GCF_000568495.1_NZCP007004.1	cas8f_I-F_2	8879512	GCF_000568495.1_NZCP007004.1_CAS_Class1-Type-I_6311	1160564.0	1162660.0	Cas	CAS_Class1-Type-I
GCF_000568495.1	GCF_000568495.1_NZCP007004.1_1042	GCF_000568495.1_NZCP007004.1	cas7f_I-F_2	8879513	GCF_000568495.1_NZCP007004.1_CAS_Class1-Type-I_6311	1162674.0	1163711.0	Cas	CAS_Class1-Type-I
GCF_000568495.1	GCF_000568495.1_NZCP007004.1_1043	GCF_000568495.1_NZCP007004.1	cas6f_I_II_III_IV_V_VI_2	8879514	GCF_000568495.1_NZCP007004.1_CAS_Class1-Type-I_6311	1163722.0	1164324.0	Cas	CAS_Class1-Type-I
GCF_000568495.1	GCF_000568495.1_NZCP007004.1_1126	GCF_000568495.1_NZCP007004.1	Type_IV_REases	8879597	GCF_000568495.1_NZCP007004.1_RM_Type_IV_6316	1270177.0	1271412.0	RM	RM_Type_IV
GCF_000568495.1	GCF_000568495.1_NZCP007004.1_1127	GCF_000568495.1_NZCP007004.1	Type_IV_REases	8879598	GCF_000568495.1_NZCP007004.1_RM_Type_IV_6316	1271402.0	1272754.0	RM	RM_Type_IV
GCF_000568495.1	GCF_000568495.1_NZCP007004.1_597	GCF_000568495.1_NZCP007004.1	HamA_1	8879068	GCF_000568495.1_NZCP007004.1_Hachiman_6312	670664.0	671560.0	Hachiman	Hachiman
GCF_000568495.1	GCF_000568495.1_NZCP007004.1_598	GCF_000568495.1_NZCP007004.1	HamB	8879069	GCF_000568495.1_NZCP007004.1_Hachiman_6312	671557.0	674055.0	Hachiman	Hachiman
GCF_000568495.1	GCF_000568495.1_NZCP007004.1_621	GCF_000568495.1_NZCP007004.1	Type_IV_REases	8879092	GCF_000568495.1_NZCP007004.1_RM_Type_IV_6314	702899.0	703867.0	RM	RM_Type_IV
GCF_000568495.1	GCF_000568495.1_NZCP007004.1_622	GCF_000568495.1_NZCP007004.1	Type_IV_REases	8879093	GCF_000568495.1_NZCP007004.1_RM_Type_IV_6314	703867.0	705000.0	RM	RM_Type_IV
GCF_000568495.1	GCF_000568495.1_NZCP007004.1_698	GCF_000568495.1_NZCP007004.1	Type_I_MTases	8879169	GCF_000568495.1_NZCP007004.1_RM_Type_I_6313	786485.0	789112.0	RM	RM_Type_I
GCF_000568495.1	GCF_000568495.1_NZCP007004.1_700	GCF_000568495.1_NZCP007004.1	Type_I_REases	8879171	GCF_000568495.1_NZCP007004.1_RM_Type_I_6313	790522.0	793758.0	RM	RM_Type_I
GCF_000568495.1	GCF_000568495.1_NZCP007004.1_701	GCF_000568495.1_NZCP007004.1	Type_IV_REases	8879172	GCF_000568495.1_NZCP007004.1_RM_Type_IV_6315	793861.0	794715.0	RM	RM_Type_IV
GCF_000568495.1	GCF_000568495.1_NZCP007005.1_3779	GCF_000568495.1_NZCP007005.1	PtuA	8882250	GCF_000568495.1_NZCP007005.1_Septu_6318	740185.0	741540.0	Septu	Septu
GCF_000568495.1	GCF_000568495.1_NZCP007005.1_3780	GCF_000568495.1_NZCP007005.1	PtuB	8882251	GCF_000568495.1_NZCP007005.1_Septu_6318	741524.0	742354.0	Septu	Septu
GCF_000568815.1	GCF_000568815.1_NZCP007201.1_1124	GCF_000568815.1_NZCP007201.1	cas6_I-B_III_1	2086327	GCF_000568815.1_NZCP007201.1_CAS_Class1-Type-I_6609	1115173.0	1115889.0	Cas	CAS_Class1-Type-I
GCF_000568815.1	GCF_000568815.1_NZCP007201.1_1125	GCF_000568815.1_NZCP007201.1	cas8b1_I-B_9	2086328	GCF_000568815.1_NZCP007201.1_CAS_Class1-Type-I_6609	1115886.0	1117712.0	Cas	CAS_Class1-Type-I
GCF_000568815.1	GCF_000568815.1_NZCP007201.1_1126	GCF_000568815.1_NZCP007201.1	cas7b_I-B_I-C_2	2086329	GCF_000568815.1_NZCP007201.1_CAS_Class1-Type-I_6609	1117721.0	1118632.0	Cas	CAS_Class1-Type-I
GCF_000568815.1	GCF_000568815.1_NZCP007201.1_1127	GCF_000568815.1_NZCP007201.1	cas5_I-B_17	2086330	GCF_000568815.1_NZCP007201.1_CAS_Class1-Type-I_6609	1118636.0	1119397.0	Cas	CAS_Class1-Type-I
GCF_000568815.1	GCF_000568815.1_NZCP007201.1_1128	GCF_000568815.1_NZCP007201.1	cas3_I_5	2086331	GCF_000568815.1_NZCP007201.1_CAS_Class1-Type-I_6609	1119384.0	1121789.0	Cas	CAS_Class1-Type-I
GCF_000568815.1	GCF_000568815.1_NZCP007201.1_1130	GCF_000568815.1_NZCP007201.1	cas4_I_II_III_IV_V_VI_6	2086333	GCF_000568815.1_NZCP007201.1_CAS_Class1-Type-I_6609	1122613.0	1123101.0	Cas	CAS_Class1-Type-I
GCF_000568815.1	GCF_000568815.1_NZCP007201.1_1131	GCF_000568815.1_NZCP007201.1	cas1_I_II_III_IV_V_VI_7	2086334	GCF_000568815.1_NZCP007201.1_CAS_Class1-Type-I_6609	1123108.0	1124112.0	Cas	CAS_Class1-Type-I
GCF_000568815.1	GCF_000568815.1_NZCP007201.1_1132	GCF_000568815.1_NZCP007201.1	cas2_I_II_III_IV_V_VI_3	2086335	GCF_000568815.1_NZCP007201.1_CAS_Class1-Type-I_6609	1124109.0	1124420.0	Cas	CAS_Class1-Type-I
GCF_000568815.1	GCF_000568815.1_NZCP007201.1_1173	GCF_000568815.1_NZCP007201.1	PtuA	2086376	GCF_000568815.1_NZCP007201.1_Septu_6617	1164466.0	1165812.0	Septu	Septu
GCF_000568815.1	GCF_000568815.1_NZCP007201.1_1174	GCF_000568815.1_NZCP007201.1	PtuB	2086377	GCF_000568815.1_NZCP007201.1_Septu_6617	1165809.0	1166579.0	Septu	Septu
GCF_000568815.1	GCF_000568815.1_NZCP007201.1_1252	GCF_000568815.1_NZCP007201.1	ThsA_new_petit	2086455	GCF_000568815.1_NZCP007201.1_Thoeris2_6620	1236186.0	1236992.0	Thoeris	Thoeris2
GCF_000568815.1	GCF_000568815.1_NZCP007201.1_1253	GCF_000568815.1_NZCP007201.1	ThsB_Global	2086456	GCF_000568815.1_NZCP007201.1_Thoeris2_6620	1237060.0	1237611.0	Thoeris	Thoeris2
GCF_000568815.1	GCF_000568815.1_NZCP007201.1_1760	GCF_000568815.1_NZCP007201.1	Type_II_MTases	2086963	GCF_000568815.1_NZCP007201.1_RM_Type_II_6612	1729007.0	1729825.0	RM	RM_Type_II
GCF_000568815.1	GCF_000568815.1_NZCP007201.1_1761	GCF_000568815.1_NZCP007201.1	Type_II_REases	2086964	GCF_000568815.1_NZCP007201.1_RM_Type_II_6612	1729835.0	1731070.0	RM	RM_Type_II
GCF_000568815.1	GCF_000568815.1_NZCP007201.1_2116	GCF_000568815.1_NZCP007201.1	Type_IV_REases	2087319	GCF_000568815.1_NZCP007201.1_RM_Type_IV_6614	2050232.0	2051485.0	RM	RM_Type_IV
GCF_000568815.1	GCF_000568815.1_NZCP007201.1_2117	GCF_000568815.1_NZCP007201.1	Type_IV_REases	2087320	GCF_000568815.1_NZCP007201.1_RM_Type_IV_6614	2051482.0	2052435.0	RM	RM_Type_IV
GCF_000568815.1	GCF_000568815.1_NZCP007201.1_2200	GCF_000568815.1_NZCP007201.1	PtuA	2087403	GCF_000568815.1_NZCP007201.1_Septu_6618	2134310.0	2136049.0	Septu	Septu
GCF_000568815.1	GCF_000568815.1_NZCP007201.1_2201	GCF_000568815.1_NZCP007201.1	PtuB	2087404	GCF_000568815.1_NZCP007201.1_Septu_6618	2136046.0	2136888.0	Septu	Septu
GCF_000568815.1	GCF_000568815.1_NZCP007201.1_2262	GCF_000568815.1_NZCP007201.1	Type_IV_REases	2087465	GCF_000568815.1_NZCP007201.1_RM_Type_IV_6615	2197079.0	2197957.0	RM	RM_Type_IV
GCF_000568815.1	GCF_000568815.1_NZCP007201.1_2514	GCF_000568815.1_NZCP007201.1	PtuB	2087717	GCF_000568815.1_NZCP007201.1_Septu_6619	2455060.0	2455725.0	Septu	Septu
GCF_000568815.1	GCF_000568815.1_NZCP007201.1_2515	GCF_000568815.1_NZCP007201.1	PtuA	2087718	GCF_000568815.1_NZCP007201.1_Septu_6619	2455722.0	2457041.0	Septu	Septu
GCF_000568815.1	GCF_000568815.1_NZCP007201.1_2518	GCF_000568815.1_NZCP007201.1	ThsA_new_petit	2087721	GCF_000568815.1_NZCP007201.1_Thoeris2_6621	2458217.0	2459074.0	Thoeris	Thoeris2
GCF_000568815.1	GCF_000568815.1_NZCP007201.1_2521	GCF_000568815.1_NZCP007201.1	ThsB_Global	2087724	GCF_000568815.1_NZCP007201.1_Thoeris2_6621	2460920.0	2461483.0	Thoeris	Thoeris2
GCF_000568815.1	GCF_000568815.1_NZCP007201.1_3098	GCF_000568815.1_NZCP007201.1	Type_II_MTases	2088301	GCF_000568815.1_NZCP007201.1_RM_Type_II_6613	3010731.0	3012638.0	RM	RM_Type_II
GCF_000568815.1	GCF_000568815.1_NZCP007201.1_3099	GCF_000568815.1_NZCP007201.1	Type_II_REases	2088302	GCF_000568815.1_NZCP007201.1_RM_Type_II_6613	3012640.0	3014367.0	RM	RM_Type_II
GCF_000568815.1	GCF_000568815.1_NZCP007201.1_415	GCF_000568815.1_NZCP007201.1	Type_II_MTases	2085618	GCF_000568815.1_NZCP007201.1_RM_Type_II_6611	403681.0	404751.0	RM	RM_Type_II
GCF_000568815.1	GCF_000568815.1_NZCP007201.1_416	GCF_000568815.1_NZCP007201.1	Type_II_REases	2085619	GCF_000568815.1_NZCP007201.1_RM_Type_II_6611	404786.0	406192.0	RM	RM_Type_II
GCF_000568815.1	GCF_000568815.1_NZCP007201.1_527	GCF_000568815.1_NZCP007201.1	Sirtuin_like	2085730	GCF_000568815.1_NZCP007201.1_Rst_Sirtuin-like_6616	517110.0	518045.0	Rst_Sirtuin-like	Rst_Sirtuin-like
GCF_000568815.1	GCF_000568815.1_NZCP007201.1_908	GCF_000568815.1_NZCP007201.1	Type_I_REases	2086111	GCF_000568815.1_NZCP007201.1_RM_Type_I_6610	904703.0	907672.0	RM	RM_Type_I
GCF_000568815.1	GCF_000568815.1_NZCP007201.1_911	GCF_000568815.1_NZCP007201.1	Type_I_MTases	2086114	GCF_000568815.1_NZCP007201.1_RM_Type_I_6610	910681.0	912510.0	RM	RM_Type_I
GCF_000568855.2	GCF_000568855.2_NZCP020659.1_148	GCF_000568855.2_NZCP020659.1	JetA_I	15470219	GCF_000568855.2_NZCP020659.1_Wadjet_I_6626	163224.0	164723.0	Wadjet	Wadjet_I
GCF_000568855.2	GCF_000568855.2_NZCP020659.1_149	GCF_000568855.2_NZCP020659.1	JetB_I	15470220	GCF_000568855.2_NZCP020659.1_Wadjet_I_6626	164726.0	165475.0	Wadjet	Wadjet_I
GCF_000568855.2	GCF_000568855.2_NZCP020659.1_150	GCF_000568855.2_NZCP020659.1	JetC_I	15470221	GCF_000568855.2_NZCP020659.1_Wadjet_I_6626	165472.0	168777.0	Wadjet	Wadjet_I
GCF_000568855.2	GCF_000568855.2_NZCP020659.1_151	GCF_000568855.2_NZCP020659.1	JetD_I	15470222	GCF_000568855.2_NZCP020659.1_Wadjet_I_6626	168761.0	169906.0	Wadjet	Wadjet_I
GCF_000568855.2	GCF_000568855.2_NZCP020659.1_153	GCF_000568855.2_NZCP020659.1	DruE_3	15470224	GCF_000568855.2_NZCP020659.1_Druantia_III_6622	171126.0	177326.0	Druantia	Druantia_III
GCF_000568855.2	GCF_000568855.2_NZCP020659.1_154	GCF_000568855.2_NZCP020659.1	DruH	15470225	GCF_000568855.2_NZCP020659.1_Druantia_III_6622	177332.0	180418.0	Druantia	Druantia_III
GCF_000568855.2	GCF_000568855.2_NZCP020659.1_162	GCF_000568855.2_NZCP020659.1	Type_I_REases	15470233	GCF_000568855.2_NZCP020659.1_RM_Type_I_6623	189987.0	193367.0	RM	RM_Type_I
GCF_000568855.2	GCF_000568855.2_NZCP020659.1_164	GCF_000568855.2_NZCP020659.1	Type_I_MTases	15470235	GCF_000568855.2_NZCP020659.1_RM_Type_I_6623	195538.0	197121.0	RM	RM_Type_I
GCF_000568855.2	GCF_000568855.2_NZCP020659.1_2143	GCF_000568855.2_NZCP020659.1	PtuB	15472214	GCF_000568855.2_NZCP020659.1_Septu_6625	2367786.0	2368664.0	Septu	Septu
GCF_000568855.2	GCF_000568855.2_NZCP020659.1_2144	GCF_000568855.2_NZCP020659.1	PtuA	15472215	GCF_000568855.2_NZCP020659.1_Septu_6625	2368661.0	2370412.0	Septu	Septu
GCF_000568855.2	GCF_000568855.2_NZCP020659.1_2146	GCF_000568855.2_NZCP020659.1	Type_I_MTases	15472217	GCF_000568855.2_NZCP020659.1_RM_Type_I_6624	2372390.0	2374168.0	RM	RM_Type_I
GCF_000568855.2	GCF_000568855.2_NZCP020659.1_2147	GCF_000568855.2_NZCP020659.1	Type_I_REases	15472218	GCF_000568855.2_NZCP020659.1_RM_Type_I_6624	2374204.0	2376639.0	RM	RM_Type_I
GCF_000568935.1	GCF_000568935.1_NZCP007210.1_1696	GCF_000568935.1_NZCP007210.1	LmuA	15951706	GCF_000568935.1_NZCP007210.1_Lamassu_6321	1751625.0	1752707.0	Lamassu	Lamassu
GCF_000568935.1	GCF_000568935.1_NZCP007210.1_1697	GCF_000568935.1_NZCP007210.1	LmuB	15951707	GCF_000568935.1_NZCP007210.1_Lamassu_6321	1752688.0	1754382.0	Lamassu	Lamassu
GCF_000568935.1	GCF_000568935.1_NZCP007210.1_1786	GCF_000568935.1_NZCP007210.1	drt2	15951796	GCF_000568935.1_NZCP007210.1_DRT_2_6320	1851185.0	1852555.0	DRT	DRT_2
GCF_000568935.1	GCF_000568935.1_NZCP007210.1_2230	GCF_000568935.1_NZCP007210.1	Abi_2	15952240	GCF_000568935.1_NZCP007210.1_Abi2_6319	2294005.0	2294985.0	Abi2	Abi2
GCF_000568935.1	GCF_000568935.1_NZCP007210.1_2598	GCF_000568935.1_NZCP007210.1	Type_II_REases	15952608	GCF_000568935.1_NZCP007210.1_RM_Type_II_6322	2695496.0	2697162.0	RM	RM_Type_II
GCF_000568935.1	GCF_000568935.1_NZCP007210.1_2600	GCF_000568935.1_NZCP007210.1	Type_II_MTases	15952610	GCF_000568935.1_NZCP007210.1_RM_Type_II_6322	2697499.0	2698908.0	RM	RM_Type_II
GCF_000568955.1	GCF_000568955.1_NZCP006711.1_1334	GCF_000568955.1_NZCP006711.1	Type_I_MTases	21353251	GCF_000568955.1_NZCP006711.1_RM_Type_I_6324	1610960.0	1612468.0	RM	RM_Type_I
GCF_000568955.1	GCF_000568955.1_NZCP006711.1_1335	GCF_000568955.1_NZCP006711.1	Type_I_REases	21353252	GCF_000568955.1_NZCP006711.1_RM_Type_I_6324	1612494.0	1615613.0	RM	RM_Type_I
GCF_000568955.1	GCF_000568955.1_NZCP006711.1_14	GCF_000568955.1_NZCP006711.1	Type_II_MTases	21351931	GCF_000568955.1_NZCP006711.1_RM_Type_II_6325	20805.0	21785.0	RM	RM_Type_II
GCF_000568955.1	GCF_000568955.1_NZCP006711.1_15	GCF_000568955.1_NZCP006711.1	Type_II_REases	21351932	GCF_000568955.1_NZCP006711.1_RM_Type_II_6325	21711.0	22469.0	RM	RM_Type_II
GCF_000568955.1	GCF_000568955.1_NZCP006711.1_699	GCF_000568955.1_NZCP006711.1	Type_IIG	21352616	GCF_000568955.1_NZCP006711.1_RM_Type_IIG_6326	874953.0	877685.0	RM	RM_Type_IIG
GCF_000568955.1	GCF_000568955.1_NZCP006711.1_971	GCF_000568955.1_NZCP006711.1	Abi_2	21352888	GCF_000568955.1_NZCP006711.1_Abi2_6323	1183973.0	1184779.0	Abi2	Abi2
GCF_000568975.1	GCF_000568975.1_NZCP006712.1_1358	GCF_000568975.1_NZCP006712.1	cas2_I_II_III_IV_V_VI_3	8871277	GCF_000568975.1_NZCP006712.1_CAS_Class1-Type-I_6628	1642537.0	1642827.0	Cas	CAS_Class1-Type-I
GCF_000568975.1	GCF_000568975.1_NZCP006712.1_1359	GCF_000568975.1_NZCP006712.1	cas1_I_II_III_IV_V_VI_6	8871278	GCF_000568975.1_NZCP006712.1_CAS_Class1-Type-I_6628	1642884.0	1643915.0	Cas	CAS_Class1-Type-I
GCF_000568975.1	GCF_000568975.1_NZCP006712.1_1360	GCF_000568975.1_NZCP006712.1	cas4_I_II_III_IV_V_VI_6	8871279	GCF_000568975.1_NZCP006712.1_CAS_Class1-Type-I_6628	1643917.0	1644606.0	Cas	CAS_Class1-Type-I
GCF_000568975.1	GCF_000568975.1_NZCP006712.1_1361	GCF_000568975.1_NZCP006712.1	cas7_I-C_7	8871280	GCF_000568975.1_NZCP006712.1_CAS_Class1-Type-I_6628	1644645.0	1645496.0	Cas	CAS_Class1-Type-I
GCF_000568975.1	GCF_000568975.1_NZCP006712.1_1362	GCF_000568975.1_NZCP006712.1	cas8c_I-C_4	8871281	GCF_000568975.1_NZCP006712.1_CAS_Class1-Type-I_6628	1645500.0	1647458.0	Cas	CAS_Class1-Type-I
GCF_000568975.1	GCF_000568975.1_NZCP006712.1_1363	GCF_000568975.1_NZCP006712.1	cas5_I-C_11	8871282	GCF_000568975.1_NZCP006712.1_CAS_Class1-Type-I_6628	1647461.0	1648165.0	Cas	CAS_Class1-Type-I
GCF_000568975.1	GCF_000568975.1_NZCP006712.1_1364	GCF_000568975.1_NZCP006712.1	cas3_I_5	8871283	GCF_000568975.1_NZCP006712.1_CAS_Class1-Type-I_6628	1648172.0	1650640.0	Cas	CAS_Class1-Type-I
GCF_000568975.1	GCF_000568975.1_NZCP006712.1_1415	GCF_000568975.1_NZCP006712.1	Type_IIG	8871334	GCF_000568975.1_NZCP006712.1_RM_Type_IIG_6630	1718919.0	1722230.0	RM	RM_Type_IIG
GCF_000568975.1	GCF_000568975.1_NZCP006712.1_724	GCF_000568975.1_NZCP006712.1	Type_II_MTases	8870643	GCF_000568975.1_NZCP006712.1_RM_Type_II_6629	906664.0	908604.0	RM	RM_Type_II
GCF_000568975.1	GCF_000568975.1_NZCP006712.1_725	GCF_000568975.1_NZCP006712.1	Type_II_REases	8870644	GCF_000568975.1_NZCP006712.1_RM_Type_II_6629	908652.0	910355.0	RM	RM_Type_II
GCF_000568975.1	GCF_000568975.1_NZCP006712.1_920	GCF_000568975.1_NZCP006712.1	Abi_2	8870839	GCF_000568975.1_NZCP006712.1_Abi2_6627	1118671.0	1119477.0	Abi2	Abi2
GCF_000569015.1	GCF_000569015.1_NZCP006713.1_1231	GCF_000569015.1_NZCP006713.1	Abi_2	21355001	GCF_000569015.1_NZCP006713.1_Abi2_6328	1408706.0	1409659.0	Abi2	Abi2
GCF_000569015.1	GCF_000569015.1_NZCP006713.1_14	GCF_000569015.1_NZCP006713.1	Type_II_MTases	21353784	GCF_000569015.1_NZCP006713.1_RM_Type_II_6331	21234.0	22214.0	RM	RM_Type_II
GCF_000569015.1	GCF_000569015.1_NZCP006713.1_1485	GCF_000569015.1_NZCP006713.1	cas2_I_II_III_IV_V_VI_3	21355255	GCF_000569015.1_NZCP006713.1_CAS_Class1-Type-I_6330	1723060.0	1723350.0	Cas	CAS_Class1-Type-I
GCF_000569015.1	GCF_000569015.1_NZCP006713.1_1486	GCF_000569015.1_NZCP006713.1	cas1_I_II_III_IV_V_VI_6	21355256	GCF_000569015.1_NZCP006713.1_CAS_Class1-Type-I_6330	1723407.0	1724438.0	Cas	CAS_Class1-Type-I
GCF_000569015.1	GCF_000569015.1_NZCP006713.1_1487	GCF_000569015.1_NZCP006713.1	cas4_I_II_III_IV_V_VI_6	21355257	GCF_000569015.1_NZCP006713.1_CAS_Class1-Type-I_6330	1724440.0	1725129.0	Cas	CAS_Class1-Type-I
GCF_000569015.1	GCF_000569015.1_NZCP006713.1_1488	GCF_000569015.1_NZCP006713.1	cas7_I-C_7	21355258	GCF_000569015.1_NZCP006713.1_CAS_Class1-Type-I_6330	1725255.0	1726187.0	Cas	CAS_Class1-Type-I
GCF_000569015.1	GCF_000569015.1_NZCP006713.1_1489	GCF_000569015.1_NZCP006713.1	cas8c_I-C_4	21355259	GCF_000569015.1_NZCP006713.1_CAS_Class1-Type-I_6330	1726180.0	1727946.0	Cas	CAS_Class1-Type-I
GCF_000569015.1	GCF_000569015.1_NZCP006713.1_1490	GCF_000569015.1_NZCP006713.1	cas5_I-C_5	21355260	GCF_000569015.1_NZCP006713.1_CAS_Class1-Type-I_6330	1727943.0	1728599.0	Cas	CAS_Class1-Type-I
GCF_000569015.1	GCF_000569015.1_NZCP006713.1_1491	GCF_000569015.1_NZCP006713.1	cas3_I_5	21355261	GCF_000569015.1_NZCP006713.1_CAS_Class1-Type-I_6330	1728884.0	1731286.0	Cas	CAS_Class1-Type-I
GCF_000569015.1	GCF_000569015.1_NZCP006713.1_15	GCF_000569015.1_NZCP006713.1	Type_II_REases	21353785	GCF_000569015.1_NZCP006713.1_RM_Type_II_6331	22140.0	22898.0	RM	RM_Type_II
GCF_000569015.1	GCF_000569015.1_NZCP006713.1_1868	GCF_000569015.1_NZCP006713.1	Abi_2	21355638	GCF_000569015.1_NZCP006713.1_Abi2_6329	2185197.0	2186291.0	Abi2	Abi2
GCF_000569015.1	GCF_000569015.1_NZCP006713.1_193	GCF_000569015.1_NZCP006713.1	Type_III_REases	21353963	GCF_000569015.1_NZCP006713.1_RM_Type_III_6332	248168.0	250711.0	RM	RM_Type_III
GCF_000569015.1	GCF_000569015.1_NZCP006713.1_194	GCF_000569015.1_NZCP006713.1	Type_III_MTases	21353964	GCF_000569015.1_NZCP006713.1_RM_Type_III_6332	250715.0	252826.0	RM	RM_Type_III
GCF_000569015.1	GCF_000569015.1_NZCP006713.1_746	GCF_000569015.1_NZCP006713.1	Abi_2	21354516	GCF_000569015.1_NZCP006713.1_Abi2_6327	911172.0	912134.0	Abi2	Abi2
GCF_000569035.1	GCF_000569035.1_NZCP006714.1_1008	GCF_000569035.1_NZCP006714.1	Abi_2	21356774	GCF_000569035.1_NZCP006714.1_Abi2_6333	1223494.0	1224300.0	Abi2	Abi2
GCF_000569035.1	GCF_000569035.1_NZCP006714.1_1365	GCF_000569035.1_NZCP006714.1	cas2_I_II_III_IV_V_VI_3	21357131	GCF_000569035.1_NZCP006714.1_CAS_Class1-Type-I_6334	1644711.0	1645001.0	Cas	CAS_Class1-Type-I
GCF_000569035.1	GCF_000569035.1_NZCP006714.1_1366	GCF_000569035.1_NZCP006714.1	cas1_I_II_III_IV_V_VI_6	21357132	GCF_000569035.1_NZCP006714.1_CAS_Class1-Type-I_6334	1645058.0	1646089.0	Cas	CAS_Class1-Type-I
GCF_000569035.1	GCF_000569035.1_NZCP006714.1_1367	GCF_000569035.1_NZCP006714.1	cas4_I_II_III_IV_V_VI_6	21357133	GCF_000569035.1_NZCP006714.1_CAS_Class1-Type-I_6334	1646091.0	1646780.0	Cas	CAS_Class1-Type-I
GCF_000569035.1	GCF_000569035.1_NZCP006714.1_1368	GCF_000569035.1_NZCP006714.1	cas7_I-C_7	21357134	GCF_000569035.1_NZCP006714.1_CAS_Class1-Type-I_6334	1646819.0	1647670.0	Cas	CAS_Class1-Type-I
GCF_000569035.1	GCF_000569035.1_NZCP006714.1_1369	GCF_000569035.1_NZCP006714.1	cas8c_I-C_4	21357135	GCF_000569035.1_NZCP006714.1_CAS_Class1-Type-I_6334	1647674.0	1649632.0	Cas	CAS_Class1-Type-I
GCF_000569035.1	GCF_000569035.1_NZCP006714.1_1370	GCF_000569035.1_NZCP006714.1	cas5_I-C_11	21357136	GCF_000569035.1_NZCP006714.1_CAS_Class1-Type-I_6334	1649635.0	1650339.0	Cas	CAS_Class1-Type-I
GCF_000569035.1	GCF_000569035.1_NZCP006714.1_1371	GCF_000569035.1_NZCP006714.1	cas3_I_5	21357137	GCF_000569035.1_NZCP006714.1_CAS_Class1-Type-I_6334	1650346.0	1652784.0	Cas	CAS_Class1-Type-I
GCF_000569035.1	GCF_000569035.1_NZCP006714.1_345	GCF_000569035.1_NZCP006714.1	Type_II_REases	21356111	GCF_000569035.1_NZCP006714.1_RM_Type_II_6335	444711.0	446006.0	RM	RM_Type_II
GCF_000569035.1	GCF_000569035.1_NZCP006714.1_346	GCF_000569035.1_NZCP006714.1	Type_II_MTases	21356112	GCF_000569035.1_NZCP006714.1_RM_Type_II_6335	445996.0	446877.0	RM	RM_Type_II
GCF_000569055.1	GCF_000569055.1_NZCP006715.1_1064	GCF_000569055.1_NZCP006715.1	Abi_2	21358742	GCF_000569055.1_NZCP006715.1_Abi2_6336	1277814.0	1278620.0	Abi2	Abi2
GCF_000569055.1	GCF_000569055.1_NZCP006715.1_1491	GCF_000569055.1_NZCP006715.1	Type_IIG	21359169	GCF_000569055.1_NZCP006715.1_RM_Type_IIG_6339	1788300.0	1791611.0	RM	RM_Type_IIG
GCF_000569055.1	GCF_000569055.1_NZCP006715.1_443	GCF_000569055.1_NZCP006715.1	AbiH	21358121	GCF_000569055.1_NZCP006715.1_AbiH_6337	544436.0	545672.0	AbiH	AbiH
GCF_000569055.1	GCF_000569055.1_NZCP006715.1_795	GCF_000569055.1_NZCP006715.1	Type_IIG	21358473	GCF_000569055.1_NZCP006715.1_RM_Type_IIG_6338	971802.0	974534.0	RM	RM_Type_IIG
GCF_000569075.1	GCF_000569075.1_NZCP006716.1_1036	GCF_000569075.1_NZCP006716.1	Abi_2	21360646	GCF_000569075.1_NZCP006716.1_Abi2_6340	1261449.0	1262255.0	Abi2	Abi2
GCF_000569075.1	GCF_000569075.1_NZCP006716.1_1392	GCF_000569075.1_NZCP006716.1	cas2_I_II_III_IV_V_VI_3	21361002	GCF_000569075.1_NZCP006716.1_CAS_Class1-Type-I_6342	1687816.0	1688106.0	Cas	CAS_Class1-Type-I
GCF_000569075.1	GCF_000569075.1_NZCP006716.1_1393	GCF_000569075.1_NZCP006716.1	cas1_I_II_III_IV_V_VI_6	21361003	GCF_000569075.1_NZCP006716.1_CAS_Class1-Type-I_6342	1688163.0	1689194.0	Cas	CAS_Class1-Type-I
GCF_000569075.1	GCF_000569075.1_NZCP006716.1_1394	GCF_000569075.1_NZCP006716.1	cas4_I_II_III_IV_V_VI_6	21361004	GCF_000569075.1_NZCP006716.1_CAS_Class1-Type-I_6342	1689196.0	1689885.0	Cas	CAS_Class1-Type-I
GCF_000569075.1	GCF_000569075.1_NZCP006716.1_1395	GCF_000569075.1_NZCP006716.1	cas7_I-C_7	21361005	GCF_000569075.1_NZCP006716.1_CAS_Class1-Type-I_6342	1689924.0	1690775.0	Cas	CAS_Class1-Type-I
GCF_000569075.1	GCF_000569075.1_NZCP006716.1_1396	GCF_000569075.1_NZCP006716.1	cas8c_I-C_4	21361006	GCF_000569075.1_NZCP006716.1_CAS_Class1-Type-I_6342	1690779.0	1692737.0	Cas	CAS_Class1-Type-I
GCF_000569075.1	GCF_000569075.1_NZCP006716.1_1397	GCF_000569075.1_NZCP006716.1	cas5_I-C_11	21361007	GCF_000569075.1_NZCP006716.1_CAS_Class1-Type-I_6342	1692740.0	1693444.0	Cas	CAS_Class1-Type-I
GCF_000569075.1	GCF_000569075.1_NZCP006716.1_1398	GCF_000569075.1_NZCP006716.1	cas3_I_5	21361008	GCF_000569075.1_NZCP006716.1_CAS_Class1-Type-I_6342	1693451.0	1695889.0	Cas	CAS_Class1-Type-I
GCF_000569075.1	GCF_000569075.1_NZCP006716.1_367	GCF_000569075.1_NZCP006716.1	Type_II_REases	21359977	GCF_000569075.1_NZCP006716.1_RM_Type_II_6343	476012.0	477307.0	RM	RM_Type_II
GCF_000569075.1	GCF_000569075.1_NZCP006716.1_368	GCF_000569075.1_NZCP006716.1	Type_II_MTases	21359978	GCF_000569075.1_NZCP006716.1_RM_Type_II_6343	477297.0	478178.0	RM	RM_Type_II
GCF_000569075.1	GCF_000569075.1_NZCP006716.1_441	GCF_000569075.1_NZCP006716.1	AbiH	21360051	GCF_000569075.1_NZCP006716.1_AbiH_6341	566009.0	567245.0	AbiH	AbiH
GCF_000572125.1	GCF_000572125.1_NZCP002871.1_2090	GCF_000572125.1_NZCP002871.1	Type_IIG	20379191	GCF_000572125.1_NZCP002871.1_RM_Type_IIG_93	2261419.0	2266239.0	RM	RM_Type_IIG
GCF_000572125.1	GCF_000572125.1_NZCP002871.1_2608	GCF_000572125.1_NZCP002871.1	Type_IV_REases	20379709	GCF_000572125.1_NZCP002871.1_RM_Type_IV_94	2843720.0	2844640.0	RM	RM_Type_IV
GCF_000572125.1	GCF_000572125.1_NZCP002871.1_2904	GCF_000572125.1_NZCP002871.1	csm4gr5_III-A_3	20380005	GCF_000572125.1_NZCP002871.1_CAS_Class1-Type-III_92	3112523.0	3112867.0	Cas	CAS_Class1-Type-III
GCF_000572125.1	GCF_000572125.1_NZCP002871.1_2905	GCF_000572125.1_NZCP002871.1	csm3gr7_III-A_1	20380006	GCF_000572125.1_NZCP002871.1_CAS_Class1-Type-III_92	3112848.0	3113558.0	Cas	CAS_Class1-Type-III
GCF_000572125.1	GCF_000572125.1_NZCP002871.1_2906	GCF_000572125.1_NZCP002871.1	csm2gr11_III-A_1	20380007	GCF_000572125.1_NZCP002871.1_CAS_Class1-Type-III_92	3113568.0	3113942.0	Cas	CAS_Class1-Type-III
GCF_000572125.1	GCF_000572125.1_NZCP002871.1_2907	GCF_000572125.1_NZCP002871.1	cas10_III_7	20380008	GCF_000572125.1_NZCP002871.1_CAS_Class1-Type-III_92	3113939.0	3116377.0	Cas	CAS_Class1-Type-III
GCF_000572125.1	GCF_000572125.1_NZCP002871.1_2908	GCF_000572125.1_NZCP002871.1	cas6_I_II_III_IV_V_VI_15	20380009	GCF_000572125.1_NZCP002871.1_CAS_Class1-Type-III_92	3116374.0	3117162.0	Cas	CAS_Class1-Type-III
GCF_000572125.1	GCF_000572125.1_NZCP002871.1_2910	GCF_000572125.1_NZCP002871.1	AbiEii	20380011	GCF_000572125.1_NZCP002871.1_AbiEii_91	3118313.0	3119197.0	AbiEii	AbiEii
GCF_000572125.1	GCF_000572125.1_NZCP002871.1_2911	GCF_000572125.1_NZCP002871.1	AbiEi_1	20380012	GCF_000572125.1_NZCP002871.1_AbiEii_91	3119200.0	3120087.0	AbiEii	AbiEii
GCF_000572155.1	GCF_000572155.1_NZCP002882.1_2082	GCF_000572155.1_NZCP002882.1	Type_IIG	20383229	GCF_000572155.1_NZCP002882.1_RM_Type_IIG_97	2251544.0	2256364.0	RM	RM_Type_IIG
GCF_000572155.1	GCF_000572155.1_NZCP002882.1_2601	GCF_000572155.1_NZCP002882.1	Type_IV_REases	20383748	GCF_000572155.1_NZCP002882.1_RM_Type_IV_98	2833958.0	2834878.0	RM	RM_Type_IV
GCF_000572155.1	GCF_000572155.1_NZCP002882.1_2899	GCF_000572155.1_NZCP002882.1	csm4gr5_III-A_3	20384046	GCF_000572155.1_NZCP002882.1_CAS_Class1-Type-III_96	3104316.0	3104660.0	Cas	CAS_Class1-Type-III
GCF_000572155.1	GCF_000572155.1_NZCP002882.1_2900	GCF_000572155.1_NZCP002882.1	csm3gr7_III-A_1	20384047	GCF_000572155.1_NZCP002882.1_CAS_Class1-Type-III_96	3104641.0	3105351.0	Cas	CAS_Class1-Type-III
GCF_000572155.1	GCF_000572155.1_NZCP002882.1_2901	GCF_000572155.1_NZCP002882.1	csm2gr11_III-A_1	20384048	GCF_000572155.1_NZCP002882.1_CAS_Class1-Type-III_96	3105361.0	3105735.0	Cas	CAS_Class1-Type-III
GCF_000572155.1	GCF_000572155.1_NZCP002882.1_2902	GCF_000572155.1_NZCP002882.1	cas10_III_7	20384049	GCF_000572155.1_NZCP002882.1_CAS_Class1-Type-III_96	3105732.0	3108170.0	Cas	CAS_Class1-Type-III
GCF_000572155.1	GCF_000572155.1_NZCP002882.1_2903	GCF_000572155.1_NZCP002882.1	cas6_I_II_III_IV_V_VI_15	20384050	GCF_000572155.1_NZCP002882.1_CAS_Class1-Type-III_96	3108167.0	3108955.0	Cas	CAS_Class1-Type-III
GCF_000572155.1	GCF_000572155.1_NZCP002882.1_2905	GCF_000572155.1_NZCP002882.1	AbiEii	20384052	GCF_000572155.1_NZCP002882.1_AbiEii_95	3110106.0	3110990.0	AbiEii	AbiEii
GCF_000572155.1	GCF_000572155.1_NZCP002882.1_2906	GCF_000572155.1_NZCP002882.1	AbiEi_1	20384053	GCF_000572155.1_NZCP002882.1_AbiEii_95	3110993.0	3111880.0	AbiEii	AbiEii
GCF_000572175.1	GCF_000572175.1_NZCP002883.1_2087	GCF_000572175.1_NZCP002883.1	Type_IIG	20387276	GCF_000572175.1_NZCP002883.1_RM_Type_IIG_101	2262150.0	2266970.0	RM	RM_Type_IIG
GCF_000572175.1	GCF_000572175.1_NZCP002883.1_2605	GCF_000572175.1_NZCP002883.1	Type_IV_REases	20387794	GCF_000572175.1_NZCP002883.1_RM_Type_IV_102	2841351.0	2842271.0	RM	RM_Type_IV
GCF_000572175.1	GCF_000572175.1_NZCP002883.1_2901	GCF_000572175.1_NZCP002883.1	csm4gr5_III-A_3	20388090	GCF_000572175.1_NZCP002883.1_CAS_Class1-Type-III_100	3110048.0	3110392.0	Cas	CAS_Class1-Type-III
GCF_000572175.1	GCF_000572175.1_NZCP002883.1_2902	GCF_000572175.1_NZCP002883.1	csm3gr7_III-A_1	20388091	GCF_000572175.1_NZCP002883.1_CAS_Class1-Type-III_100	3110373.0	3111083.0	Cas	CAS_Class1-Type-III
GCF_000572175.1	GCF_000572175.1_NZCP002883.1_2903	GCF_000572175.1_NZCP002883.1	csm2gr11_III-A_1	20388092	GCF_000572175.1_NZCP002883.1_CAS_Class1-Type-III_100	3111093.0	3111467.0	Cas	CAS_Class1-Type-III
GCF_000572175.1	GCF_000572175.1_NZCP002883.1_2904	GCF_000572175.1_NZCP002883.1	cas10_III_7	20388093	GCF_000572175.1_NZCP002883.1_CAS_Class1-Type-III_100	3111464.0	3113902.0	Cas	CAS_Class1-Type-III
GCF_000572175.1	GCF_000572175.1_NZCP002883.1_2905	GCF_000572175.1_NZCP002883.1	cas6_I_II_III_IV_V_VI_15	20388094	GCF_000572175.1_NZCP002883.1_CAS_Class1-Type-III_100	3113899.0	3114687.0	Cas	CAS_Class1-Type-III
GCF_000572175.1	GCF_000572175.1_NZCP002883.1_2907	GCF_000572175.1_NZCP002883.1	AbiEii	20388096	GCF_000572175.1_NZCP002883.1_AbiEii_99	3115838.0	3116722.0	AbiEii	AbiEii
GCF_000572175.1	GCF_000572175.1_NZCP002883.1_2908	GCF_000572175.1_NZCP002883.1	AbiEi_1	20388097	GCF_000572175.1_NZCP002883.1_AbiEii_99	3116725.0	3117612.0	AbiEii	AbiEii
GCF_000572195.1	GCF_000572195.1_NZCP002885.1_2088	GCF_000572195.1_NZCP002885.1	Type_IIG	20391319	GCF_000572195.1_NZCP002885.1_RM_Type_IIG_105	2262345.0	2267165.0	RM	RM_Type_IIG
GCF_000572195.1	GCF_000572195.1_NZCP002885.1_2607	GCF_000572195.1_NZCP002885.1	Type_IV_REases	20391838	GCF_000572195.1_NZCP002885.1_RM_Type_IV_106	2844531.0	2845451.0	RM	RM_Type_IV
GCF_000572195.1	GCF_000572195.1_NZCP002885.1_2903	GCF_000572195.1_NZCP002885.1	csm4gr5_III-A_3	20392134	GCF_000572195.1_NZCP002885.1_CAS_Class1-Type-III_104	3113335.0	3113679.0	Cas	CAS_Class1-Type-III
GCF_000572195.1	GCF_000572195.1_NZCP002885.1_2904	GCF_000572195.1_NZCP002885.1	csm3gr7_III-A_1	20392135	GCF_000572195.1_NZCP002885.1_CAS_Class1-Type-III_104	3113660.0	3114370.0	Cas	CAS_Class1-Type-III
GCF_000572195.1	GCF_000572195.1_NZCP002885.1_2905	GCF_000572195.1_NZCP002885.1	csm2gr11_III-A_1	20392136	GCF_000572195.1_NZCP002885.1_CAS_Class1-Type-III_104	3114380.0	3114754.0	Cas	CAS_Class1-Type-III
GCF_000572195.1	GCF_000572195.1_NZCP002885.1_2906	GCF_000572195.1_NZCP002885.1	cas10_III_7	20392137	GCF_000572195.1_NZCP002885.1_CAS_Class1-Type-III_104	3114751.0	3117189.0	Cas	CAS_Class1-Type-III
GCF_000572195.1	GCF_000572195.1_NZCP002885.1_2907	GCF_000572195.1_NZCP002885.1	cas6_I_II_III_IV_V_VI_15	20392138	GCF_000572195.1_NZCP002885.1_CAS_Class1-Type-III_104	3117186.0	3117974.0	Cas	CAS_Class1-Type-III
GCF_000572195.1	GCF_000572195.1_NZCP002885.1_2909	GCF_000572195.1_NZCP002885.1	AbiEii	20392140	GCF_000572195.1_NZCP002885.1_AbiEii_103	3119125.0	3120009.0	AbiEii	AbiEii
GCF_000572195.1	GCF_000572195.1_NZCP002885.1_2910	GCF_000572195.1_NZCP002885.1	AbiEi_1	20392141	GCF_000572195.1_NZCP002885.1_AbiEii_103	3120012.0	3120899.0	AbiEii	AbiEii
GCF_000576085.2	GCF_000576085.2_NZCP003181.1_1352	GCF_000576085.2_NZCP003181.1	cas2_I-E_1	15954196	GCF_000576085.2_NZCP003181.1_CAS_Class1-Type-I_6344	1532854.0	1533141.0	Cas	CAS_Class1-Type-I
GCF_000576085.2	GCF_000576085.2_NZCP003181.1_1353	GCF_000576085.2_NZCP003181.1	cas1_I-E_1	15954197	GCF_000576085.2_NZCP003181.1_CAS_Class1-Type-I_6344	1533138.0	1534085.0	Cas	CAS_Class1-Type-I
GCF_000576085.2	GCF_000576085.2_NZCP003181.1_1354	GCF_000576085.2_NZCP003181.1	cas6e_I_II_III_IV_V_VI_3	15954198	GCF_000576085.2_NZCP003181.1_CAS_Class1-Type-I_6344	1534085.0	1534768.0	Cas	CAS_Class1-Type-I
GCF_000576085.2	GCF_000576085.2_NZCP003181.1_1355	GCF_000576085.2_NZCP003181.1	cas5_I-E_3	15954199	GCF_000576085.2_NZCP003181.1_CAS_Class1-Type-I_6344	1534770.0	1535444.0	Cas	CAS_Class1-Type-I
GCF_000576085.2	GCF_000576085.2_NZCP003181.1_1356	GCF_000576085.2_NZCP003181.1	cas7_I-E_16	15954200	GCF_000576085.2_NZCP003181.1_CAS_Class1-Type-I_6344	1535444.0	1536508.0	Cas	CAS_Class1-Type-I
GCF_000576085.2	GCF_000576085.2_NZCP003181.1_1357	GCF_000576085.2_NZCP003181.1	cse2gr11_I-E_2	15954201	GCF_000576085.2_NZCP003181.1_CAS_Class1-Type-I_6344	1536508.0	1537011.0	Cas	CAS_Class1-Type-I
GCF_000576085.2	GCF_000576085.2_NZCP003181.1_1358	GCF_000576085.2_NZCP003181.1	cas8e_I-E_2	15954202	GCF_000576085.2_NZCP003181.1_CAS_Class1-Type-I_6344	1537008.0	1538465.0	Cas	CAS_Class1-Type-I
GCF_000576085.2	GCF_000576085.2_NZCP003181.1_1359	GCF_000576085.2_NZCP003181.1	cas3_I_2	15954203	GCF_000576085.2_NZCP003181.1_CAS_Class1-Type-I_6344	1538841.0	1541339.0	Cas	CAS_Class1-Type-I
GCF_000576085.2	GCF_000576085.2_NZCP003181.1_1428	GCF_000576085.2_NZCP003181.1	Type_II_MTases	15954272	GCF_000576085.2_NZCP003181.1_RM_Type_II_6347	1598392.0	1599039.0	RM	RM_Type_II
GCF_000576085.2	GCF_000576085.2_NZCP003181.1_1429	GCF_000576085.2_NZCP003181.1	Type_II_REases	15954273	GCF_000576085.2_NZCP003181.1_RM_Type_II_6347	1599023.0	1599892.0	RM	RM_Type_II
GCF_000576085.2	GCF_000576085.2_NZCP003181.1_1694	GCF_000576085.2_NZCP003181.1	cas3_I_2	15954538	GCF_000576085.2_NZCP003181.1_CAS_Class1-Type-I_6345	1949336.0	1951885.0	Cas	CAS_Class1-Type-I
GCF_000576085.2	GCF_000576085.2_NZCP003181.1_1695	GCF_000576085.2_NZCP003181.1	cas8e_I-E_3	15954539	GCF_000576085.2_NZCP003181.1_CAS_Class1-Type-I_6345	1952047.0	1953582.0	Cas	CAS_Class1-Type-I
GCF_000576085.2	GCF_000576085.2_NZCP003181.1_1696	GCF_000576085.2_NZCP003181.1	cse2gr11_I-E_5	15954540	GCF_000576085.2_NZCP003181.1_CAS_Class1-Type-I_6345	1953596.0	1954183.0	Cas	CAS_Class1-Type-I
GCF_000576085.2	GCF_000576085.2_NZCP003181.1_1697	GCF_000576085.2_NZCP003181.1	cas7_I-E_16	15954541	GCF_000576085.2_NZCP003181.1_CAS_Class1-Type-I_6345	1954176.0	1955336.0	Cas	CAS_Class1-Type-I
GCF_000576085.2	GCF_000576085.2_NZCP003181.1_1698	GCF_000576085.2_NZCP003181.1	cas5_I-E_3	15954542	GCF_000576085.2_NZCP003181.1_CAS_Class1-Type-I_6345	1955333.0	1956040.0	Cas	CAS_Class1-Type-I
GCF_000576085.2	GCF_000576085.2_NZCP003181.1_1699	GCF_000576085.2_NZCP003181.1	cas6e_I_II_III_IV_V_VI_2	15954543	GCF_000576085.2_NZCP003181.1_CAS_Class1-Type-I_6345	1956040.0	1956783.0	Cas	CAS_Class1-Type-I
GCF_000576085.2	GCF_000576085.2_NZCP003181.1_1700	GCF_000576085.2_NZCP003181.1	cas1_I-E_1	15954544	GCF_000576085.2_NZCP003181.1_CAS_Class1-Type-I_6345	1956787.0	1957686.0	Cas	CAS_Class1-Type-I
GCF_000576085.2	GCF_000576085.2_NZCP003181.1_1701	GCF_000576085.2_NZCP003181.1	cas2_I-E_1	15954545	GCF_000576085.2_NZCP003181.1_CAS_Class1-Type-I_6345	1957683.0	1957979.0	Cas	CAS_Class1-Type-I
GCF_000576085.2	GCF_000576085.2_NZCP003181.1_741	GCF_000576085.2_NZCP003181.1	Type_I_MTases	15953585	GCF_000576085.2_NZCP003181.1_RM_Type_I_6346	840946.0	842514.0	RM	RM_Type_I
GCF_000576085.2	GCF_000576085.2_NZCP003181.1_746	GCF_000576085.2_NZCP003181.1	Type_I_REases	15953590	GCF_000576085.2_NZCP003181.1_RM_Type_I_6346	846119.0	849322.0	RM	RM_Type_I
GCF_000576125.1	GCF_000576125.1_NZCP003709.1_1140	GCF_000576125.1_NZCP003709.1	Type_IV_REases	21362633	GCF_000576125.1_NZCP003709.1_RM_Type_IV_6349	1336474.0	1337397.0	RM	RM_Type_IV
GCF_000576125.1	GCF_000576125.1_NZCP003709.1_582	GCF_000576125.1_NZCP003709.1	cas6f_I_II_III_IV_V_VI_3	21362075	GCF_000576125.1_NZCP003709.1_CAS_Class1-Type-I_6348	694346.0	694927.0	Cas	CAS_Class1-Type-I
GCF_000576125.1	GCF_000576125.1_NZCP003709.1_583	GCF_000576125.1_NZCP003709.1	cas7f_I-F_2	21362076	GCF_000576125.1_NZCP003709.1_CAS_Class1-Type-I_6348	694917.0	695957.0	Cas	CAS_Class1-Type-I
GCF_000576125.1	GCF_000576125.1_NZCP003709.1_584	GCF_000576125.1_NZCP003709.1	cas5f_I-F_3	21362077	GCF_000576125.1_NZCP003709.1_CAS_Class1-Type-I_6348	696006.0	697019.0	Cas	CAS_Class1-Type-I
GCF_000576125.1	GCF_000576125.1_NZCP003709.1_585	GCF_000576125.1_NZCP003709.1	cas8f_I-F_4	21362078	GCF_000576125.1_NZCP003709.1_CAS_Class1-Type-I_6348	697031.0	698350.0	Cas	CAS_Class1-Type-I
GCF_000576125.1	GCF_000576125.1_NZCP003709.1_586	GCF_000576125.1_NZCP003709.1	cas3f_I-F_1	21362079	GCF_000576125.1_NZCP003709.1_CAS_Class1-Type-I_6348	698377.0	701817.0	Cas	CAS_Class1-Type-I
GCF_000576125.1	GCF_000576125.1_NZCP003709.1_587	GCF_000576125.1_NZCP003709.1	cas1_I-F_1	21362080	GCF_000576125.1_NZCP003709.1_CAS_Class1-Type-I_6348	701814.0	702791.0	Cas	CAS_Class1-Type-I
GCF_000576145.2	GCF_000576145.2_NZCP003182.1_1397	GCF_000576145.2_NZCP003182.1	cas2_I-E_1	8873195	GCF_000576145.2_NZCP003182.1_CAS_Class1-Type-I_25191	1562573.0	1562860.0	Cas	CAS_Class1-Type-I
GCF_000576145.2	GCF_000576145.2_NZCP003182.1_1398	GCF_000576145.2_NZCP003182.1	cas1_I-E_1	8873196	GCF_000576145.2_NZCP003182.1_CAS_Class1-Type-I_25191	1562857.0	1563791.0	Cas	CAS_Class1-Type-I
GCF_000576145.2	GCF_000576145.2_NZCP003182.1_1399	GCF_000576145.2_NZCP003182.1	cas6e_I_II_III_IV_V_VI_3	8873197	GCF_000576145.2_NZCP003182.1_CAS_Class1-Type-I_25191	1563791.0	1564474.0	Cas	CAS_Class1-Type-I
GCF_000576145.2	GCF_000576145.2_NZCP003182.1_1400	GCF_000576145.2_NZCP003182.1	cas5_I-E_3	8873198	GCF_000576145.2_NZCP003182.1_CAS_Class1-Type-I_25191	1564476.0	1565150.0	Cas	CAS_Class1-Type-I
GCF_000576145.2	GCF_000576145.2_NZCP003182.1_1401	GCF_000576145.2_NZCP003182.1	cas7_I-E_16	8873199	GCF_000576145.2_NZCP003182.1_CAS_Class1-Type-I_25191	1565150.0	1566214.0	Cas	CAS_Class1-Type-I
GCF_000576145.2	GCF_000576145.2_NZCP003182.1_1402	GCF_000576145.2_NZCP003182.1	cse2gr11_I-E_2	8873200	GCF_000576145.2_NZCP003182.1_CAS_Class1-Type-I_25191	1566214.0	1566717.0	Cas	CAS_Class1-Type-I
GCF_000576145.2	GCF_000576145.2_NZCP003182.1_1403	GCF_000576145.2_NZCP003182.1	cas8e_I-E_2	8873201	GCF_000576145.2_NZCP003182.1_CAS_Class1-Type-I_25191	1566714.0	1568171.0	Cas	CAS_Class1-Type-I
GCF_000576145.2	GCF_000576145.2_NZCP003182.1_1404	GCF_000576145.2_NZCP003182.1	cas3_I_2	8873202	GCF_000576145.2_NZCP003182.1_CAS_Class1-Type-I_25191	1568539.0	1571037.0	Cas	CAS_Class1-Type-I
GCF_000576145.2	GCF_000576145.2_NZCP003182.1_1696	GCF_000576145.2_NZCP003182.1	cas3_I_2	8873494	GCF_000576145.2_NZCP003182.1_CAS_Class1-Type-I_25192	1959669.0	1962218.0	Cas	CAS_Class1-Type-I
GCF_000576145.2	GCF_000576145.2_NZCP003182.1_1697	GCF_000576145.2_NZCP003182.1	cas8e_I-E_3	8873495	GCF_000576145.2_NZCP003182.1_CAS_Class1-Type-I_25192	1962469.0	1963914.0	Cas	CAS_Class1-Type-I
GCF_000576145.2	GCF_000576145.2_NZCP003182.1_1698	GCF_000576145.2_NZCP003182.1	cse2gr11_I-E_5	8873496	GCF_000576145.2_NZCP003182.1_CAS_Class1-Type-I_25192	1963928.0	1964515.0	Cas	CAS_Class1-Type-I
GCF_000576145.2	GCF_000576145.2_NZCP003182.1_1699	GCF_000576145.2_NZCP003182.1	cas7_I-E_16	8873497	GCF_000576145.2_NZCP003182.1_CAS_Class1-Type-I_25192	1964508.0	1965668.0	Cas	CAS_Class1-Type-I
GCF_000576145.2	GCF_000576145.2_NZCP003182.1_1700	GCF_000576145.2_NZCP003182.1	cas5_I-E_3	8873498	GCF_000576145.2_NZCP003182.1_CAS_Class1-Type-I_25192	1965665.0	1966372.0	Cas	CAS_Class1-Type-I
GCF_000576145.2	GCF_000576145.2_NZCP003182.1_1701	GCF_000576145.2_NZCP003182.1	cas6e_I_II_III_IV_V_VI_2	8873499	GCF_000576145.2_NZCP003182.1_CAS_Class1-Type-I_25192	1966372.0	1967115.0	Cas	CAS_Class1-Type-I
GCF_000576145.2	GCF_000576145.2_NZCP003182.1_1702	GCF_000576145.2_NZCP003182.1	cas1_I-E_1	8873500	GCF_000576145.2_NZCP003182.1_CAS_Class1-Type-I_25192	1967119.0	1968018.0	Cas	CAS_Class1-Type-I
GCF_000576145.2	GCF_000576145.2_NZCP003182.1_1703	GCF_000576145.2_NZCP003182.1	cas2_I-E_1	8873501	GCF_000576145.2_NZCP003182.1_CAS_Class1-Type-I_25192	1968015.0	1968311.0	Cas	CAS_Class1-Type-I
GCF_000576145.2	GCF_000576145.2_NZCP003182.1_1771	GCF_000576145.2_NZCP003182.1	drt2	8873569	GCF_000576145.2_NZCP003182.1_DRT_2_25193	2044907.0	2046202.0	DRT	DRT_2
GCF_000576165.1	GCF_000576165.1_NZCP003715.1_1139	GCF_000576165.1_NZCP003715.1	Type_IV_REases	21364486	GCF_000576165.1_NZCP003715.1_RM_Type_IV_6351	1337173.0	1338096.0	RM	RM_Type_IV
GCF_000576165.1	GCF_000576165.1_NZCP003715.1_581	GCF_000576165.1_NZCP003715.1	cas6f_I_II_III_IV_V_VI_3	21363928	GCF_000576165.1_NZCP003715.1_CAS_Class1-Type-I_6350	694346.0	694927.0	Cas	CAS_Class1-Type-I
GCF_000576165.1	GCF_000576165.1_NZCP003715.1_582	GCF_000576165.1_NZCP003715.1	cas7f_I-F_2	21363929	GCF_000576165.1_NZCP003715.1_CAS_Class1-Type-I_6350	694917.0	695957.0	Cas	CAS_Class1-Type-I
GCF_000576165.1	GCF_000576165.1_NZCP003715.1_583	GCF_000576165.1_NZCP003715.1	cas5f_I-F_3	21363930	GCF_000576165.1_NZCP003715.1_CAS_Class1-Type-I_6350	696006.0	697019.0	Cas	CAS_Class1-Type-I
GCF_000576165.1	GCF_000576165.1_NZCP003715.1_584	GCF_000576165.1_NZCP003715.1	cas8f_I-F_4	21363931	GCF_000576165.1_NZCP003715.1_CAS_Class1-Type-I_6350	697031.0	698350.0	Cas	CAS_Class1-Type-I
GCF_000576165.1	GCF_000576165.1_NZCP003715.1_585	GCF_000576165.1_NZCP003715.1	cas3f_I-F_1	21363932	GCF_000576165.1_NZCP003715.1_CAS_Class1-Type-I_6350	698377.0	701817.0	Cas	CAS_Class1-Type-I
GCF_000576165.1	GCF_000576165.1_NZCP003715.1_586	GCF_000576165.1_NZCP003715.1	cas1_I-F_1	21363933	GCF_000576165.1_NZCP003715.1_CAS_Class1-Type-I_6350	701814.0	702791.0	Cas	CAS_Class1-Type-I
GCF_000576185.2	GCF_000576185.2_NZCP003183.1_1232	GCF_000576185.2_NZCP003183.1	GajA	15956473	GCF_000576185.2_NZCP003183.1_Gabija_6354	1354568.0	1356640.0	Gabija	Gabija
GCF_000576185.2	GCF_000576185.2_NZCP003183.1_1233	GCF_000576185.2_NZCP003183.1	GajB	15956474	GCF_000576185.2_NZCP003183.1_Gabija_6354	1356633.0	1358399.0	Gabija	Gabija
GCF_000576185.2	GCF_000576185.2_NZCP003183.1_1421	GCF_000576185.2_NZCP003183.1	cas2_I-E_1	15956662	GCF_000576185.2_NZCP003183.1_CAS_Class1-Type-I_6352	1569755.0	1570042.0	Cas	CAS_Class1-Type-I
GCF_000576185.2	GCF_000576185.2_NZCP003183.1_1422	GCF_000576185.2_NZCP003183.1	cas1_I-E_1	15956663	GCF_000576185.2_NZCP003183.1_CAS_Class1-Type-I_6352	1570039.0	1570986.0	Cas	CAS_Class1-Type-I
GCF_000576185.2	GCF_000576185.2_NZCP003183.1_1423	GCF_000576185.2_NZCP003183.1	cas6e_I_II_III_IV_V_VI_3	15956664	GCF_000576185.2_NZCP003183.1_CAS_Class1-Type-I_6352	1570986.0	1571669.0	Cas	CAS_Class1-Type-I
GCF_000576185.2	GCF_000576185.2_NZCP003183.1_1424	GCF_000576185.2_NZCP003183.1	cas5_I-E_3	15956665	GCF_000576185.2_NZCP003183.1_CAS_Class1-Type-I_6352	1571671.0	1572348.0	Cas	CAS_Class1-Type-I
GCF_000576185.2	GCF_000576185.2_NZCP003183.1_1425	GCF_000576185.2_NZCP003183.1	cas7_I-E_16	15956666	GCF_000576185.2_NZCP003183.1_CAS_Class1-Type-I_6352	1572345.0	1573409.0	Cas	CAS_Class1-Type-I
GCF_000576185.2	GCF_000576185.2_NZCP003183.1_1426	GCF_000576185.2_NZCP003183.1	cse2gr11_I-E_2	15956667	GCF_000576185.2_NZCP003183.1_CAS_Class1-Type-I_6352	1573409.0	1573912.0	Cas	CAS_Class1-Type-I
GCF_000576185.2	GCF_000576185.2_NZCP003183.1_1427	GCF_000576185.2_NZCP003183.1	cas8e_I-E_2	15956668	GCF_000576185.2_NZCP003183.1_CAS_Class1-Type-I_6352	1573909.0	1575366.0	Cas	CAS_Class1-Type-I
GCF_000576185.2	GCF_000576185.2_NZCP003183.1_1428	GCF_000576185.2_NZCP003183.1	cas3_I_2	15956669	GCF_000576185.2_NZCP003183.1_CAS_Class1-Type-I_6352	1575753.0	1578251.0	Cas	CAS_Class1-Type-I
GCF_000576185.2	GCF_000576185.2_NZCP003183.1_1556	GCF_000576185.2_NZCP003183.1	Type_IIG	15956797	GCF_000576185.2_NZCP003183.1_RM_Type_IIG_6355	1745685.0	1748411.0	RM	RM_Type_IIG
GCF_000576185.2	GCF_000576185.2_NZCP003183.1_1729	GCF_000576185.2_NZCP003183.1	cas3_I_2	15956970	GCF_000576185.2_NZCP003183.1_CAS_Class1-Type-I_6353	1951138.0	1953687.0	Cas	CAS_Class1-Type-I
GCF_000576185.2	GCF_000576185.2_NZCP003183.1_1730	GCF_000576185.2_NZCP003183.1	cas8e_I-E_3	15956971	GCF_000576185.2_NZCP003183.1_CAS_Class1-Type-I_6353	1953850.0	1955415.0	Cas	CAS_Class1-Type-I
GCF_000576185.2	GCF_000576185.2_NZCP003183.1_1731	GCF_000576185.2_NZCP003183.1	cse2gr11_I-E_5	15956972	GCF_000576185.2_NZCP003183.1_CAS_Class1-Type-I_6353	1955402.0	1955974.0	Cas	CAS_Class1-Type-I
GCF_000576185.2	GCF_000576185.2_NZCP003183.1_1732	GCF_000576185.2_NZCP003183.1	cas7_I-E_16	15956973	GCF_000576185.2_NZCP003183.1_CAS_Class1-Type-I_6353	1955967.0	1957127.0	Cas	CAS_Class1-Type-I
GCF_000576185.2	GCF_000576185.2_NZCP003183.1_1733	GCF_000576185.2_NZCP003183.1	cas5_I-E_3	15956974	GCF_000576185.2_NZCP003183.1_CAS_Class1-Type-I_6353	1957124.0	1957831.0	Cas	CAS_Class1-Type-I
GCF_000576185.2	GCF_000576185.2_NZCP003183.1_1734	GCF_000576185.2_NZCP003183.1	cas6e_I_II_III_IV_V_VI_2	15956975	GCF_000576185.2_NZCP003183.1_CAS_Class1-Type-I_6353	1957831.0	1958574.0	Cas	CAS_Class1-Type-I
GCF_000576185.2	GCF_000576185.2_NZCP003183.1_1735	GCF_000576185.2_NZCP003183.1	cas1_I-E_1	15956976	GCF_000576185.2_NZCP003183.1_CAS_Class1-Type-I_6353	1958578.0	1959477.0	Cas	CAS_Class1-Type-I
GCF_000576185.2	GCF_000576185.2_NZCP003183.1_1736	GCF_000576185.2_NZCP003183.1	cas2_I-E_1	15956977	GCF_000576185.2_NZCP003183.1_CAS_Class1-Type-I_6353	1959477.0	1959770.0	Cas	CAS_Class1-Type-I
GCF_000576185.2	GCF_000576185.2_NZCP003183.1_1821	GCF_000576185.2_NZCP003183.1	SduA	15957062	GCF_000576185.2_NZCP003183.1_Shedu_6356	2052940.0	2053797.0	Shedu	Shedu
GCF_000576555.1	GCF_000576555.1_NZCP007145.1_166	GCF_000576555.1_NZCP007145.1	Type_IV_REases	2088625	GCF_000576555.1_NZCP007145.1_RM_Type_IV_6633	184308.0	185339.0	RM	RM_Type_IV
GCF_000576555.1	GCF_000576555.1_NZCP007145.1_167	GCF_000576555.1_NZCP007145.1	Type_IV_REases	2088626	GCF_000576555.1_NZCP007145.1_RM_Type_IV_6633	185356.0	186666.0	RM	RM_Type_IV
GCF_000576555.1	GCF_000576555.1_NZCP007145.1_2738	GCF_000576555.1_NZCP007145.1	Type_I_MTases	2091197	GCF_000576555.1_NZCP007145.1_RM_Type_I_6631	3242676.0	3244283.0	RM	RM_Type_I
GCF_000576555.1	GCF_000576555.1_NZCP007145.1_2741	GCF_000576555.1_NZCP007145.1	Type_I_REases	2091200	GCF_000576555.1_NZCP007145.1_RM_Type_I_6631	3246746.0	3249724.0	RM	RM_Type_I
GCF_000576555.1	GCF_000576555.1_NZCP007145.1_3659	GCF_000576555.1_NZCP007145.1	Type_IIG	2092118	GCF_000576555.1_NZCP007145.1_RM_Type_IIG_6632	4300621.0	4304064.0	RM	RM_Type_IIG
GCF_000576555.1	GCF_000576555.1_NZCP007146.1_4450	GCF_000576555.1_NZCP007146.1	Type_II_MTases	2092909	GCF_000576555.1_NZCP007146.1_RM_Type_II_30389	1056.0	1958.0	RM	RM_Type_II
GCF_000576555.1	GCF_000576555.1_NZCP007146.1_4451	GCF_000576555.1_NZCP007146.1	Type_II_REases	2092910	GCF_000576555.1_NZCP007146.1_RM_Type_II_30389	1958.0	2683.0	RM	RM_Type_II
GCF_000577745.1	GCF_000577745.1_NZHG813249.1_1	GCF_000577745.1_NZHG813249.1	csn2_II-A_4	8883180	GCF_000577745.1_NZHG813249.1_CAS_Class2-Type-II_6358	543.0	1205.0	Cas	CAS_Class2-Type-II
GCF_000577745.1	GCF_000577745.1_NZHG813249.1_1862	GCF_000577745.1_NZHG813249.1	Type_II_MTases	8885041	GCF_000577745.1_NZHG813249.1_RM_Type_II_6360	1850529.0	1851809.0	RM	RM_Type_II
GCF_000577745.1	GCF_000577745.1_NZHG813249.1_1863	GCF_000577745.1_NZHG813249.1	Type_II_REases	8885042	GCF_000577745.1_NZHG813249.1_RM_Type_II_6360	1851806.0	1852402.0	RM	RM_Type_II
GCF_000577745.1	GCF_000577745.1_NZHG813249.1_2	GCF_000577745.1_NZHG813249.1	cas2_I_II_III_IV_V_VI_6	8883181	GCF_000577745.1_NZHG813249.1_CAS_Class2-Type-II_6358	1195.0	1536.0	Cas	CAS_Class2-Type-II
GCF_000577745.1	GCF_000577745.1_NZHG813249.1_3	GCF_000577745.1_NZHG813249.1	cas1_I_II_III_IV_V_VI_5	8883182	GCF_000577745.1_NZHG813249.1_CAS_Class2-Type-II_6358	1533.0	2399.0	Cas	CAS_Class2-Type-II
GCF_000577745.1	GCF_000577745.1_NZHG813249.1_4	GCF_000577745.1_NZHG813249.1	cas9_II-A_II-B_II-C_3	8883183	GCF_000577745.1_NZHG813249.1_CAS_Class2-Type-II_6358	2400.0	6404.0	Cas	CAS_Class2-Type-II
GCF_000577745.1	GCF_000577745.1_NZHG813249.1_585	GCF_000577745.1_NZHG813249.1	Type_II_MTases	8883764	GCF_000577745.1_NZHG813249.1_RM_Type_II_6359	613562.0	614704.0	RM	RM_Type_II
GCF_000577745.1	GCF_000577745.1_NZHG813249.1_586	GCF_000577745.1_NZHG813249.1	Type_II_REases	8883765	GCF_000577745.1_NZHG813249.1_RM_Type_II_6359	614809.0	616449.0	RM	RM_Type_II
GCF_000577745.1	GCF_000577745.1_NZHG813249.1_782	GCF_000577745.1_NZHG813249.1	cas6_I_II_III_IV_V_VI_7	8883961	GCF_000577745.1_NZHG813249.1_CAS_Class1-Type-I_6357	818099.0	818821.0	Cas	CAS_Class1-Type-I
GCF_000577745.1	GCF_000577745.1_NZHG813249.1_783	GCF_000577745.1_NZHG813249.1	cas8b2_I-B_5	8883962	GCF_000577745.1_NZHG813249.1_CAS_Class1-Type-I_6357	818837.0	820525.0	Cas	CAS_Class1-Type-I
GCF_000577745.1	GCF_000577745.1_NZHG813249.1_784	GCF_000577745.1_NZHG813249.1	cas7_I-B_6	8883963	GCF_000577745.1_NZHG813249.1_CAS_Class1-Type-I_6357	820515.0	821384.0	Cas	CAS_Class1-Type-I
GCF_000577745.1	GCF_000577745.1_NZHG813249.1_785	GCF_000577745.1_NZHG813249.1	cas5_I-B_6	8883964	GCF_000577745.1_NZHG813249.1_CAS_Class1-Type-I_6357	821362.0	822144.0	Cas	CAS_Class1-Type-I
GCF_000577745.1	GCF_000577745.1_NZHG813249.1_786	GCF_000577745.1_NZHG813249.1	cas3_I_5	8883965	GCF_000577745.1_NZHG813249.1_CAS_Class1-Type-I_6357	822212.0	824395.0	Cas	CAS_Class1-Type-I
GCF_000577745.1	GCF_000577745.1_NZHG813249.1_787	GCF_000577745.1_NZHG813249.1	cas1_I_II_III_IV_V_VI_7	8883966	GCF_000577745.1_NZHG813249.1_CAS_Class1-Type-I_6357	824409.0	824693.0	Cas	CAS_Class1-Type-I
GCF_000577745.1	GCF_000577745.1_NZHG813249.1_788	GCF_000577745.1_NZHG813249.1	cas2_I_II_III_IV_V_VI_5	8883967	GCF_000577745.1_NZHG813249.1_CAS_Class1-Type-I_6357	824698.0	824976.0	Cas	CAS_Class1-Type-I
GCF_000577895.1	GCF_000577895.1_NZHG917868.1_1238	GCF_000577895.1_NZHG917868.1	brxL	2094150	GCF_000577895.1_NZHG917868.1_BREX_6634	1415748.0	1417802.0	BREX	BREX
GCF_000577895.1	GCF_000577895.1_NZHG917868.1_1239	GCF_000577895.1_NZHG917868.1	pglZA	2094151	GCF_000577895.1_NZHG917868.1_BREX_6634	1417821.0	1420376.0	BREX	BREX
GCF_000577895.1	GCF_000577895.1_NZHG917868.1_1240	GCF_000577895.1_NZHG917868.1	pglX1	2094152	GCF_000577895.1_NZHG917868.1_BREX_6634	1420507.0	1424163.0	BREX	BREX
GCF_000577895.1	GCF_000577895.1_NZHG917868.1_1241	GCF_000577895.1_NZHG917868.1	brxC	2094153	GCF_000577895.1_NZHG917868.1_BREX_6634	1424237.0	1427794.0	BREX	BREX
GCF_000577895.1	GCF_000577895.1_NZHG917868.1_1242	GCF_000577895.1_NZHG917868.1	brxB_DUF1788	2094154	GCF_000577895.1_NZHG917868.1_BREX_6634	1427828.0	1428400.0	BREX	BREX
GCF_000577895.1	GCF_000577895.1_NZHG917868.1_1243	GCF_000577895.1_NZHG917868.1	brxA_DUF1819	2094155	GCF_000577895.1_NZHG917868.1_BREX_6634	1428414.0	1429016.0	BREX	BREX
GCF_000577895.1	GCF_000577895.1_NZHG917868.1_1386	GCF_000577895.1_NZHG917868.1	Type_II_REases	2094298	GCF_000577895.1_NZHG917868.1_RM_Type_II_6638	1577871.0	1579730.0	RM	RM_Type_II
GCF_000577895.1	GCF_000577895.1_NZHG917868.1_1387	GCF_000577895.1_NZHG917868.1	Type_II_REases	2094299	GCF_000577895.1_NZHG917868.1_RM_Type_II_6638	1579745.0	1580701.0	RM	RM_Type_II
GCF_000577895.1	GCF_000577895.1_NZHG917868.1_1388	GCF_000577895.1_NZHG917868.1	Type_II_MTases	2094300	GCF_000577895.1_NZHG917868.1_RM_Type_II_6638	1580744.0	1581796.0	RM	RM_Type_II
GCF_000577895.1	GCF_000577895.1_NZHG917868.1_175	GCF_000577895.1_NZHG917868.1	WYL_I_II_III_IV_V_VI_1	2093087	GCF_000577895.1_NZHG917868.1_CAS_Class1-Type-I_6635	208476.0	209417.0	Cas	CAS_Class1-Type-I
GCF_000577895.1	GCF_000577895.1_NZHG917868.1_176	GCF_000577895.1_NZHG917868.1	cas6_I_II_III_IV_V_VI_20	2093088	GCF_000577895.1_NZHG917868.1_CAS_Class1-Type-I_6635	209513.0	210250.0	Cas	CAS_Class1-Type-I
GCF_000577895.1	GCF_000577895.1_NZHG917868.1_177	GCF_000577895.1_NZHG917868.1	cas8b2_I-B_2	2093089	GCF_000577895.1_NZHG917868.1_CAS_Class1-Type-I_6635	210263.0	212062.0	Cas	CAS_Class1-Type-I
GCF_000577895.1	GCF_000577895.1_NZHG917868.1_178	GCF_000577895.1_NZHG917868.1	cas7_I-B_6	2093090	GCF_000577895.1_NZHG917868.1_CAS_Class1-Type-I_6635	212063.0	212968.0	Cas	CAS_Class1-Type-I
GCF_000577895.1	GCF_000577895.1_NZHG917868.1_179	GCF_000577895.1_NZHG917868.1	cas5_I-B_6	2093091	GCF_000577895.1_NZHG917868.1_CAS_Class1-Type-I_6635	212973.0	213635.0	Cas	CAS_Class1-Type-I
GCF_000577895.1	GCF_000577895.1_NZHG917868.1_180	GCF_000577895.1_NZHG917868.1	cas3_I_2	2093092	GCF_000577895.1_NZHG917868.1_CAS_Class1-Type-I_6635	213685.0	215877.0	Cas	CAS_Class1-Type-I
GCF_000577895.1	GCF_000577895.1_NZHG917868.1_181	GCF_000577895.1_NZHG917868.1	cas4_I_II_III_IV_V_VI_6	2093093	GCF_000577895.1_NZHG917868.1_CAS_Class1-Type-I_6635	215890.0	216408.0	Cas	CAS_Class1-Type-I
GCF_000577895.1	GCF_000577895.1_NZHG917868.1_182	GCF_000577895.1_NZHG917868.1	cas1_I_II_III_IV_V_VI_7	2093094	GCF_000577895.1_NZHG917868.1_CAS_Class1-Type-I_6635	216408.0	217391.0	Cas	CAS_Class1-Type-I
GCF_000577895.1	GCF_000577895.1_NZHG917868.1_183	GCF_000577895.1_NZHG917868.1	cas2_I_II_III_IV_V_VI_3	2093095	GCF_000577895.1_NZHG917868.1_CAS_Class1-Type-I_6635	217394.0	217657.0	Cas	CAS_Class1-Type-I
GCF_000577895.1	GCF_000577895.1_NZHG917868.1_559	GCF_000577895.1_NZHG917868.1	Type_IV_REases	2093471	GCF_000577895.1_NZHG917868.1_RM_Type_IV_6639	664954.0	665904.0	RM	RM_Type_IV
GCF_000577895.1	GCF_000577895.1_NZHG917868.1_615	GCF_000577895.1_NZHG917868.1	Type_II_MTases	2093527	GCF_000577895.1_NZHG917868.1_RM_Type_II_6636	717354.0	718577.0	RM	RM_Type_II
GCF_000577895.1	GCF_000577895.1_NZHG917868.1_616	GCF_000577895.1_NZHG917868.1	Type_II_MTases	2093528	GCF_000577895.1_NZHG917868.1_RM_Type_II_6636	718577.0	719614.0	RM	RM_Type_II
GCF_000577895.1	GCF_000577895.1_NZHG917868.1_617	GCF_000577895.1_NZHG917868.1	Type_II_REases	2093529	GCF_000577895.1_NZHG917868.1_RM_Type_II_6636	719607.0	721223.0	RM	RM_Type_II
GCF_000577895.1	GCF_000577895.1_NZHG917868.1_810	GCF_000577895.1_NZHG917868.1	Type_II_MTases	2093722	GCF_000577895.1_NZHG917868.1_RM_Type_II_6637	941836.0	943032.0	RM	RM_Type_II
GCF_000577895.1	GCF_000577895.1_NZHG917868.1_811	GCF_000577895.1_NZHG917868.1	Type_II_REases	2093723	GCF_000577895.1_NZHG917868.1_RM_Type_II_6637	943054.0	944529.0	RM	RM_Type_II
GCF_000577895.1	GCF_000577895.1_NZHG917869.1_2852	GCF_000577895.1_NZHG917869.1	Type_II_MTases	2095764	GCF_000577895.1_NZHG917869.1_RM_Type_II_2380	243140.0	244225.0	RM	RM_Type_II
GCF_000577895.1	GCF_000577895.1_NZHG917869.1_2853	GCF_000577895.1_NZHG917869.1	Type_II_REases	2095765	GCF_000577895.1_NZHG917869.1_RM_Type_II_2380	244312.0	245124.0	RM	RM_Type_II
GCF_000577895.1	GCF_000577895.1_NZHG917869.1_2854	GCF_000577895.1_NZHG917869.1	DruB	2095766	GCF_000577895.1_NZHG917869.1_Druantia_I_2379	245534.0	247129.0	Druantia	Druantia_I
GCF_000577895.1	GCF_000577895.1_NZHG917869.1_2856	GCF_000577895.1_NZHG917869.1	DruC	2095768	GCF_000577895.1_NZHG917869.1_Druantia_I_2379	248260.0	249159.0	Druantia	Druantia_I
GCF_000577895.1	GCF_000577895.1_NZHG917869.1_2857	GCF_000577895.1_NZHG917869.1	DruD	2095769	GCF_000577895.1_NZHG917869.1_Druantia_I_2379	249152.0	250174.0	Druantia	Druantia_I
GCF_000577895.1	GCF_000577895.1_NZHG917869.1_2858	GCF_000577895.1_NZHG917869.1	DruE_1	2095770	GCF_000577895.1_NZHG917869.1_Druantia_I_2379	250167.0	255452.0	Druantia	Druantia_I
GCF_000582515.1	GCF_000582515.1_NZCP007230.1_1788	GCF_000582515.1_NZCP007230.1	Avs4A	2097986	GCF_000582515.1_NZCP007230.1_AVAST_IV_25194	2078141.0	2083252.0	AVAST	AVAST_IV
GCF_000582515.1	GCF_000582515.1_NZCP007230.1_1959	GCF_000582515.1_NZCP007230.1	JetA_I	2098157	GCF_000582515.1_NZCP007230.1_Wadjet_I_25199	2267252.0	2268751.0	Wadjet	Wadjet_I
GCF_000582515.1	GCF_000582515.1_NZCP007230.1_1960	GCF_000582515.1_NZCP007230.1	JetB_I	2098158	GCF_000582515.1_NZCP007230.1_Wadjet_I_25199	2268754.0	2269512.0	Wadjet	Wadjet_I
GCF_000582515.1	GCF_000582515.1_NZCP007230.1_1961	GCF_000582515.1_NZCP007230.1	JetC_I	2098159	GCF_000582515.1_NZCP007230.1_Wadjet_I_25199	2269509.0	2272799.0	Wadjet	Wadjet_I
GCF_000582515.1	GCF_000582515.1_NZCP007230.1_1962	GCF_000582515.1_NZCP007230.1	JetD_I	2098160	GCF_000582515.1_NZCP007230.1_Wadjet_I_25199	2272796.0	2273950.0	Wadjet	Wadjet_I
GCF_000582515.1	GCF_000582515.1_NZCP007230.1_2208	GCF_000582515.1_NZCP007230.1	AbiEi_3	2098406	GCF_000582515.1_NZCP007230.1_AbiEii_25195	2573656.0	2574429.0	AbiEii	AbiEii
GCF_000582515.1	GCF_000582515.1_NZCP007230.1_2209	GCF_000582515.1_NZCP007230.1	AbiEii	2098407	GCF_000582515.1_NZCP007230.1_AbiEii_25195	2574422.0	2575339.0	AbiEii	AbiEii
GCF_000582515.1	GCF_000582515.1_NZCP007230.1_2474	GCF_000582515.1_NZCP007230.1	GajA	2098672	GCF_000582515.1_NZCP007230.1_Gabija_25197	2903078.0	2905210.0	Gabija	Gabija
GCF_000582515.1	GCF_000582515.1_NZCP007230.1_2475	GCF_000582515.1_NZCP007230.1	GajB	2098673	GCF_000582515.1_NZCP007230.1_Gabija_25197	2905213.0	2907009.0	Gabija	Gabija
GCF_000582515.1	GCF_000582515.1_NZCP007230.1_4001	GCF_000582515.1_NZCP007230.1	cas6f_I_II_III_IV_V_VI_1	2100199	GCF_000582515.1_NZCP007230.1_CAS_Class1-Type-I_25196	4561482.0	4562036.0	Cas	CAS_Class1-Type-I
GCF_000582515.1	GCF_000582515.1_NZCP007230.1_4002	GCF_000582515.1_NZCP007230.1	cas7f_I-F_1	2100200	GCF_000582515.1_NZCP007230.1_CAS_Class1-Type-I_25196	4562047.0	4563051.0	Cas	CAS_Class1-Type-I
GCF_000582515.1	GCF_000582515.1_NZCP007230.1_4003	GCF_000582515.1_NZCP007230.1	cas5f_I-F_2	2100201	GCF_000582515.1_NZCP007230.1_CAS_Class1-Type-I_25196	4563069.0	4564019.0	Cas	CAS_Class1-Type-I
GCF_000582515.1	GCF_000582515.1_NZCP007230.1_4004	GCF_000582515.1_NZCP007230.1	cas8f_I-F_3	2100202	GCF_000582515.1_NZCP007230.1_CAS_Class1-Type-I_25196	4564016.0	4565362.0	Cas	CAS_Class1-Type-I
GCF_000582515.1	GCF_000582515.1_NZCP007230.1_4005	GCF_000582515.1_NZCP007230.1	cas3f_I-F_1	2100203	GCF_000582515.1_NZCP007230.1_CAS_Class1-Type-I_25196	4565518.0	4568808.0	Cas	CAS_Class1-Type-I
GCF_000582515.1	GCF_000582515.1_NZCP007230.1_4006	GCF_000582515.1_NZCP007230.1	cas1_I-F_1	2100204	GCF_000582515.1_NZCP007230.1_CAS_Class1-Type-I_25196	4568805.0	4569785.0	Cas	CAS_Class1-Type-I
GCF_000582515.1	GCF_000582515.1_NZCP007230.1_420	GCF_000582515.1_NZCP007230.1	RT_1_C1	2096618	GCF_000582515.1_NZCP007230.1_Retron_I_C_25198	486309.0	488147.0	Retron	Retron_I_C
GCF_000582535.1	GCF_000582535.1_NZCP006932.1_260	GCF_000582535.1_NZCP006932.1	csn2_II-A_9	25450206	GCF_000582535.1_NZCP006932.1_CAS_Class2-Type-II_38567	305731.0	306816.0	Cas	CAS_Class2-Type-II
GCF_000582535.1	GCF_000582535.1_NZCP006932.1_261	GCF_000582535.1_NZCP006932.1	cas2_I_II_III_IV_V_VI_6	25450207	GCF_000582535.1_NZCP006932.1_CAS_Class2-Type-II_38567	306819.0	307127.0	Cas	CAS_Class2-Type-II
GCF_000582535.1	GCF_000582535.1_NZCP006932.1_262	GCF_000582535.1_NZCP006932.1	cas1_I_II_III_IV_V_VI_5	25450208	GCF_000582535.1_NZCP006932.1_CAS_Class2-Type-II_38567	307132.0	308052.0	Cas	CAS_Class2-Type-II
GCF_000582535.1	GCF_000582535.1_NZCP006932.1_511	GCF_000582535.1_NZCP006932.1	Nhi	25450457	GCF_000582535.1_NZCP006932.1_Nhi_38568	565085.0	566824.0	Nhi	Nhi
GCF_000582555.1	GCF_000582555.1_NZCP006829.1_1120	GCF_000582555.1_NZCP006829.1	GajA	8887336	GCF_000582555.1_NZCP006829.1_Gabija_6363	1236772.0	1238472.0	Gabija	Gabija
GCF_000582555.1	GCF_000582555.1_NZCP006829.1_1121	GCF_000582555.1_NZCP006829.1	GajB	8887337	GCF_000582555.1_NZCP006829.1_Gabija_6363	1238474.0	1240105.0	Gabija	Gabija
GCF_000582555.1	GCF_000582555.1_NZCP006829.1_2024	GCF_000582555.1_NZCP006829.1	JetC_I	8888240	GCF_000582555.1_NZCP006829.1_Wadjet_I_6366	2221711.0	2225373.0	Wadjet	Wadjet_I
GCF_000582555.1	GCF_000582555.1_NZCP006829.1_2025	GCF_000582555.1_NZCP006829.1	JetB_I	8888241	GCF_000582555.1_NZCP006829.1_Wadjet_I_6366	2225379.0	2226296.0	Wadjet	Wadjet_I
GCF_000582555.1	GCF_000582555.1_NZCP006829.1_2026	GCF_000582555.1_NZCP006829.1	JetA_I	8888242	GCF_000582555.1_NZCP006829.1_Wadjet_I_6366	2226299.0	2227759.0	Wadjet	Wadjet_I
GCF_000582555.1	GCF_000582555.1_NZCP006829.1_2541	GCF_000582555.1_NZCP006829.1	Dsr2	8888757	GCF_000582555.1_NZCP006829.1_Dsr_II_6362	2811848.0	2815546.0	Dsr	Dsr_II
GCF_000582555.1	GCF_000582555.1_NZCP006829.1_3387	GCF_000582555.1_NZCP006829.1	Type_II_MTases	8889603	GCF_000582555.1_NZCP006829.1_RM_Type_II_6365	3746882.0	3748234.0	RM	RM_Type_II
GCF_000582555.1	GCF_000582555.1_NZCP006829.1_3393	GCF_000582555.1_NZCP006829.1	Type_II_REases	8889609	GCF_000582555.1_NZCP006829.1_RM_Type_II_6365	3758208.0	3759611.0	RM	RM_Type_II
GCF_000582555.1	GCF_000582555.1_NZCP006829.1_906	GCF_000582555.1_NZCP006829.1	Abi_2	8887122	GCF_000582555.1_NZCP006829.1_Abi2_6361	1005414.0	1006391.0	Abi2	Abi2
GCF_000582555.1	GCF_000582555.1_NZCP006829.1_910	GCF_000582555.1_NZCP006829.1	Type_I_MTases	8887126	GCF_000582555.1_NZCP006829.1_RM_Type_I_6364	1010031.0	1011530.0	RM	RM_Type_I
GCF_000582555.1	GCF_000582555.1_NZCP006829.1_911	GCF_000582555.1_NZCP006829.1	Type_I_REases	8887127	GCF_000582555.1_NZCP006829.1_RM_Type_I_6364	1011608.0	1014130.0	RM	RM_Type_I
GCF_000582665.1	GCF_000582665.1_NZCP007122.1_621	GCF_000582665.1_NZCP007122.1	Type_I_REases	15958312	GCF_000582665.1_NZCP007122.1_RM_Type_I_6367	654797.0	657847.0	RM	RM_Type_I
GCF_000582665.1	GCF_000582665.1_NZCP007122.1_622	GCF_000582665.1_NZCP007122.1	Type_I_MTases	15958313	GCF_000582665.1_NZCP007122.1_RM_Type_I_6367	657865.0	659463.0	RM	RM_Type_I
GCF_000582665.1	GCF_000582665.1_NZCP007126.1_2964	GCF_000582665.1_NZCP007126.1	Type_III_REases	15960655	GCF_000582665.1_NZCP007126.1_RM_Type_III_41700	3626.0	6601.0	RM	RM_Type_III
GCF_000582665.1	GCF_000582665.1_NZCP007126.1_2965	GCF_000582665.1_NZCP007126.1	Type_III_MTases	15960656	GCF_000582665.1_NZCP007126.1_RM_Type_III_41700	6605.0	8599.0	RM	RM_Type_III
GCF_000582845.1	GCF_000582845.1_NC022568.1_2567	GCF_000582845.1_NC022568.1	csn2_II-A_4	15963223	GCF_000582845.1_NC022568.1_CAS_Class2-Type-II_6368	2644217.0	2644879.0	Cas	CAS_Class2-Type-II
GCF_000582845.1	GCF_000582845.1_NC022568.1_2568	GCF_000582845.1_NC022568.1	cas2_I_II_III_IV_V_VI_6	15963224	GCF_000582845.1_NC022568.1_CAS_Class2-Type-II_6368	2644869.0	2645210.0	Cas	CAS_Class2-Type-II
GCF_000582845.1	GCF_000582845.1_NC022568.1_2569	GCF_000582845.1_NC022568.1	cas1_I_II_III_IV_V_VI_5	15963225	GCF_000582845.1_NC022568.1_CAS_Class2-Type-II_6368	2645207.0	2646073.0	Cas	CAS_Class2-Type-II
GCF_000582845.1	GCF_000582845.1_NC022568.1_2570	GCF_000582845.1_NC022568.1	cas9_II-A_II-B_II-C_3	15963226	GCF_000582845.1_NC022568.1_CAS_Class2-Type-II_6368	2646074.0	2650078.0	Cas	CAS_Class2-Type-II
GCF_000582845.1	GCF_000582845.1_NC022568.1_291	GCF_000582845.1_NC022568.1	Type_I_MTases	15960947	GCF_000582845.1_NC022568.1_RM_Type_I_6369	318995.0	320614.0	RM	RM_Type_I
GCF_000582845.1	GCF_000582845.1_NC022568.1_292	GCF_000582845.1_NC022568.1	Type_I_REases	15960948	GCF_000582845.1_NC022568.1_RM_Type_I_6369	320618.0	323656.0	RM	RM_Type_I
GCF_000583065.1	GCF_000583065.1_NZCP007244.1_3680	GCF_000583065.1_NZCP007244.1	Type_IV_REases	471687	GCF_000583065.1_NZCP007244.1_RM_Type_IV_6371	3843132.0	3844043.0	RM	RM_Type_IV
GCF_000583065.1	GCF_000583065.1_NZCP007244.1_687	GCF_000583065.1_NZCP007244.1	Type_I_MTases	468694	GCF_000583065.1_NZCP007244.1_RM_Type_I_6370	708793.0	710805.0	RM	RM_Type_I
GCF_000583065.1	GCF_000583065.1_NZCP007244.1_689	GCF_000583065.1_NZCP007244.1	Type_I_REases	468696	GCF_000583065.1_NZCP007244.1_RM_Type_I_6370	712110.0	715100.0	RM	RM_Type_I
GCF_000583105.1	GCF_000583105.1_NZCP006743.1_5370	GCF_000583105.1_NZCP006743.1	Abi_2	635414	GCF_000583105.1_NZCP006743.1_Abi2_24907	44456.0	45538.0	Abi2	Abi2
GCF_000583105.1	GCF_000583105.1_NZCP006743.1_5483	GCF_000583105.1_NZCP006743.1	Nhi	635527	GCF_000583105.1_NZCP006743.1_Nhi_24908	169416.0	170873.0	Nhi	Nhi
GCF_000583105.1	GCF_000583105.1_NZCP006744.1_5579	GCF_000583105.1_NZCP006744.1	Sirtuin_like	635623	GCF_000583105.1_NZCP006744.1_Rst_Sirtuin-like_32628	81767.0	83392.0	Rst_Sirtuin-like	Rst_Sirtuin-like
GCF_000583755.1	GCF_000583755.1_NZCP007183.1_1741	GCF_000583755.1_NZCP007183.1	Type_IV_REases	25452267	GCF_000583755.1_NZCP007183.1_RM_Type_IV_37062	1714383.0	1715756.0	RM	RM_Type_IV
GCF_000583755.1	GCF_000583755.1_NZCP007183.1_1742	GCF_000583755.1_NZCP007183.1	Type_IV_REases	25452268	GCF_000583755.1_NZCP007183.1_RM_Type_IV_37062	1715719.0	1717894.0	RM	RM_Type_IV
GCF_000583755.1	GCF_000583755.1_NZCP007183.1_210	GCF_000583755.1_NZCP007183.1	Type_I_MTases	25450736	GCF_000583755.1_NZCP007183.1_RM_Type_I_37059	225556.0	227043.0	RM	RM_Type_I
GCF_000583755.1	GCF_000583755.1_NZCP007183.1_214	GCF_000583755.1_NZCP007183.1	Type_I_REases	25450740	GCF_000583755.1_NZCP007183.1_RM_Type_I_37059	231867.0	234185.0	RM	RM_Type_I
GCF_000583755.1	GCF_000583755.1_NZCP007183.1_29	GCF_000583755.1_NZCP007183.1	Type_IIG	25450555	GCF_000583755.1_NZCP007183.1_RM_Type_IIG_37060	46341.0	50147.0	RM	RM_Type_IIG
GCF_000583755.1	GCF_000583755.1_NZCP007183.1_715	GCF_000583755.1_NZCP007183.1	Type_IIG	25451241	GCF_000583755.1_NZCP007183.1_RM_Type_IIG_37061	737884.0	741978.0	RM	RM_Type_IIG
GCF_000583775.1	GCF_000583775.1_NZCP007181.1_1072	GCF_000583775.1_NZCP007181.1	Type_IIG	25453512	GCF_000583775.1_NZCP007181.1_RM_Type_IIG_181	1049745.0	1052831.0	RM	RM_Type_IIG
GCF_000583775.1	GCF_000583775.1_NZCP007181.1_1076	GCF_000583775.1_NZCP007181.1	Type_IIG	25453516	GCF_000583775.1_NZCP007181.1_RM_Type_IIG_181	1055280.0	1059338.0	RM	RM_Type_IIG
GCF_000583775.1	GCF_000583775.1_NZCP007181.1_1549	GCF_000583775.1_NZCP007181.1	cas2_I_II_III_IV_V_VI_6	25453989	GCF_000583775.1_NZCP007181.1_CAS_Class2-Type-II_176	1543141.0	1543572.0	Cas	CAS_Class2-Type-II
GCF_000583775.1	GCF_000583775.1_NZCP007181.1_1550	GCF_000583775.1_NZCP007181.1	cas1_I_II_III_IV_V_VI_5	25453990	GCF_000583775.1_NZCP007181.1_CAS_Class2-Type-II_176	1543565.0	1544455.0	Cas	CAS_Class2-Type-II
GCF_000583775.1	GCF_000583775.1_NZCP007181.1_1551	GCF_000583775.1_NZCP007181.1	cas9_II-A_II-B_II-C_3	25453991	GCF_000583775.1_NZCP007181.1_CAS_Class2-Type-II_176	1544452.0	1547406.0	Cas	CAS_Class2-Type-II
GCF_000583775.1	GCF_000583775.1_NZCP007181.1_1568	GCF_000583775.1_NZCP007181.1	Type_IV_REases	25454008	GCF_000583775.1_NZCP007181.1_RM_Type_IV_182	1563400.0	1565292.0	RM	RM_Type_IV
GCF_000583775.1	GCF_000583775.1_NZCP007181.1_1591	GCF_000583775.1_NZCP007181.1	Type_I_REases	25454031	GCF_000583775.1_NZCP007181.1_RM_Type_I_179	1586884.0	1589202.0	RM	RM_Type_I
GCF_000583775.1	GCF_000583775.1_NZCP007181.1_1592	GCF_000583775.1_NZCP007181.1	drt4	25454032	GCF_000583775.1_NZCP007181.1_DRT_4_177	1589192.0	1590787.0	DRT	DRT_4
GCF_000583775.1	GCF_000583775.1_NZCP007181.1_1597	GCF_000583775.1_NZCP007181.1	Type_I_MTases	25454037	GCF_000583775.1_NZCP007181.1_RM_Type_I_179	1594684.0	1596171.0	RM	RM_Type_I
GCF_000583775.1	GCF_000583775.1_NZCP007181.1_1764	GCF_000583775.1_NZCP007181.1	Type_IV_REases	25454204	GCF_000583775.1_NZCP007181.1_RM_Type_IV_183	1735183.0	1736514.0	RM	RM_Type_IV
GCF_000583775.1	GCF_000583775.1_NZCP007181.1_1765	GCF_000583775.1_NZCP007181.1	Type_IV_REases	25454205	GCF_000583775.1_NZCP007181.1_RM_Type_IV_183	1736507.0	1738495.0	RM	RM_Type_IV
GCF_000583775.1	GCF_000583775.1_NZCP007181.1_33	GCF_000583775.1_NZCP007181.1	Type_IIG	25452473	GCF_000583775.1_NZCP007181.1_RM_Type_IIG_180	45806.0	49585.0	RM	RM_Type_IIG
GCF_000583775.1	GCF_000583775.1_NZCP007181.1_663	GCF_000583775.1_NZCP007181.1	Type_I_MTases	25453103	GCF_000583775.1_NZCP007181.1_RM_Type_I_178	676893.0	678803.0	RM	RM_Type_I
GCF_000583775.1	GCF_000583775.1_NZCP007181.1_667	GCF_000583775.1_NZCP007181.1	Type_I_REases	25453107	GCF_000583775.1_NZCP007181.1_RM_Type_I_178	682313.0	685228.0	RM	RM_Type_I
GCF_000583795.1	GCF_000583795.1_NZCP007179.1_1565	GCF_000583795.1_NZCP007179.1	Type_IV_REases	25455927	GCF_000583795.1_NZCP007179.1_RM_Type_IV_37066	1594794.0	1596149.0	RM	RM_Type_IV
GCF_000583795.1	GCF_000583795.1_NZCP007179.1_1566	GCF_000583795.1_NZCP007179.1	Type_IV_REases	25455928	GCF_000583795.1_NZCP007179.1_RM_Type_IV_37066	1596130.0	1597647.0	RM	RM_Type_IV
GCF_000583795.1	GCF_000583795.1_NZCP007179.1_215	GCF_000583795.1_NZCP007179.1	Type_I_MTases	25454577	GCF_000583795.1_NZCP007179.1_RM_Type_I_37063	227427.0	228914.0	RM	RM_Type_I
GCF_000583795.1	GCF_000583795.1_NZCP007179.1_220	GCF_000583795.1_NZCP007179.1	Type_I_REases	25454582	GCF_000583795.1_NZCP007179.1_RM_Type_I_37063	232491.0	234800.0	RM	RM_Type_I
GCF_000583795.1	GCF_000583795.1_NZCP007179.1_31	GCF_000583795.1_NZCP007179.1	Type_IIG	25454393	GCF_000583795.1_NZCP007179.1_RM_Type_IIG_37064	45988.0	49791.0	RM	RM_Type_IIG
GCF_000583795.1	GCF_000583795.1_NZCP007179.1_723	GCF_000583795.1_NZCP007179.1	Type_IIG	25455085	GCF_000583795.1_NZCP007179.1_RM_Type_IIG_37065	742161.0	746255.0	RM	RM_Type_IIG
GCF_000583795.1	GCF_000583795.1_NZCP007179.1_727	GCF_000583795.1_NZCP007179.1	Type_IIG	25455089	GCF_000583795.1_NZCP007179.1_RM_Type_IIG_37065	748708.0	751794.0	RM	RM_Type_IIG
GCF_000583835.1	GCF_000583835.1_NZCP004368.1_294	GCF_000583835.1_NZCP004368.1	Type_III_REases	472092	GCF_000583835.1_NZCP004368.1_RM_Type_III_6373	317707.0	320736.0	RM	RM_Type_III
GCF_000583835.1	GCF_000583835.1_NZCP004368.1_295	GCF_000583835.1_NZCP004368.1	Type_III_MTases	472093	GCF_000583835.1_NZCP004368.1_RM_Type_III_6373	320777.0	322792.0	RM	RM_Type_III
GCF_000583835.1	GCF_000583835.1_NZCP004368.1_3225	GCF_000583835.1_NZCP004368.1	JetD_I	475023	GCF_000583835.1_NZCP004368.1_Wadjet_I_6374	3631599.0	3632291.0	Wadjet	Wadjet_I
GCF_000583835.1	GCF_000583835.1_NZCP004368.1_3226	GCF_000583835.1_NZCP004368.1	JetC_I	475024	GCF_000583835.1_NZCP004368.1_Wadjet_I_6374	3632729.0	3636361.0	Wadjet	Wadjet_I
GCF_000583835.1	GCF_000583835.1_NZCP004368.1_3227	GCF_000583835.1_NZCP004368.1	JetB_I	475025	GCF_000583835.1_NZCP004368.1_Wadjet_I_6374	3636358.0	3637029.0	Wadjet	Wadjet_I
GCF_000583835.1	GCF_000583835.1_NZCP004368.1_3228	GCF_000583835.1_NZCP004368.1	JetA_I	475026	GCF_000583835.1_NZCP004368.1_Wadjet_I_6374	3637026.0	3638444.0	Wadjet	Wadjet_I
GCF_000583835.1	GCF_000583835.1_NZCP004368.1_518	GCF_000583835.1_NZCP004368.1	Type_IIG	472316	GCF_000583835.1_NZCP004368.1_RM_Type_IIG_6372	557722.0	560481.0	RM	RM_Type_IIG
GCF_000583855.1	GCF_000583855.1_NZCP004373.1_1387	GCF_000583855.1_NZCP004373.1	HamB	8875581	GCF_000583855.1_NZCP004373.1_Hachiman_28830	1590021.0	1592558.0	Hachiman	Hachiman
GCF_000583855.1	GCF_000583855.1_NZCP004373.1_1388	GCF_000583855.1_NZCP004373.1	HamA_1	8875582	GCF_000583855.1_NZCP004373.1_Hachiman_28830	1592558.0	1593529.0	Hachiman	Hachiman
GCF_000583855.1	GCF_000583855.1_NZCP004373.1_142	GCF_000583855.1_NZCP004373.1	Type_II_MTases	8874336	GCF_000583855.1_NZCP004373.1_RM_Type_II_28832	160600.0	161856.0	RM	RM_Type_II
GCF_000583855.1	GCF_000583855.1_NZCP004373.1_143	GCF_000583855.1_NZCP004373.1	Type_II_REases	8874337	GCF_000583855.1_NZCP004373.1_RM_Type_II_28832	162117.0	163472.0	RM	RM_Type_II
GCF_000583855.1	GCF_000583855.1_NZCP004373.1_144	GCF_000583855.1_NZCP004373.1	GajB	8874338	GCF_000583855.1_NZCP004373.1_Gabija_28829	163880.0	165787.0	Gabija	Gabija
GCF_000583855.1	GCF_000583855.1_NZCP004373.1_145	GCF_000583855.1_NZCP004373.1	GajA	8874339	GCF_000583855.1_NZCP004373.1_Gabija_28829	165784.0	167769.0	Gabija	Gabija
GCF_000583855.1	GCF_000583855.1_NZCP004373.1_225	GCF_000583855.1_NZCP004373.1	Type_I_REases	8874419	GCF_000583855.1_NZCP004373.1_RM_Type_I_28831	251027.0	254044.0	RM	RM_Type_I
GCF_000583855.1	GCF_000583855.1_NZCP004373.1_227	GCF_000583855.1_NZCP004373.1	Type_I_MTases	8874421	GCF_000583855.1_NZCP004373.1_RM_Type_I_28831	255397.0	257790.0	RM	RM_Type_I
GCF_000585495.1	GCF_000585495.1_NZCP007264.1_1127	GCF_000585495.1_NZCP007264.1	Type_I_MTases	2101688	GCF_000585495.1_NZCP007264.1_RM_Type_I_23802	1029589.0	1031448.0	RM	RM_Type_I
GCF_000585495.1	GCF_000585495.1_NZCP007264.1_1131	GCF_000585495.1_NZCP007264.1	Type_I_REases	2101692	GCF_000585495.1_NZCP007264.1_RM_Type_I_23802	1034553.0	1037870.0	RM	RM_Type_I
GCF_000585495.1	GCF_000585495.1_NZCP007264.1_1643	GCF_000585495.1_NZCP007264.1	Type_IV_REases	2102204	GCF_000585495.1_NZCP007264.1_RM_Type_IV_23803	1505040.0	1505573.0	RM	RM_Type_IV
GCF_000585495.1	GCF_000585495.1_NZCP007264.1_191	GCF_000585495.1_NZCP007264.1	cas6_I_II_III_IV_V_VI_10	2100752	GCF_000585495.1_NZCP007264.1_CAS_Class1-Type-I_23801	173964.0	174797.0	Cas	CAS_Class1-Type-I
GCF_000585495.1	GCF_000585495.1_NZCP007264.1_192	GCF_000585495.1_NZCP007264.1	cas8b2_I-B_2	2100753	GCF_000585495.1_NZCP007264.1_CAS_Class1-Type-I_23801	174874.0	176211.0	Cas	CAS_Class1-Type-I
GCF_000585495.1	GCF_000585495.1_NZCP007264.1_193	GCF_000585495.1_NZCP007264.1	cas7_I-B_6	2100754	GCF_000585495.1_NZCP007264.1_CAS_Class1-Type-I_23801	176208.0	177296.0	Cas	CAS_Class1-Type-I
GCF_000585495.1	GCF_000585495.1_NZCP007264.1_194	GCF_000585495.1_NZCP007264.1	cas5_I-B_1	2100755	GCF_000585495.1_NZCP007264.1_CAS_Class1-Type-I_23801	177301.0	177918.0	Cas	CAS_Class1-Type-I
GCF_000585495.1	GCF_000585495.1_NZCP007264.1_195	GCF_000585495.1_NZCP007264.1	cas3_I_5	2100756	GCF_000585495.1_NZCP007264.1_CAS_Class1-Type-I_23801	177915.0	180092.0	Cas	CAS_Class1-Type-I
GCF_000585495.1	GCF_000585495.1_NZCP007264.1_196	GCF_000585495.1_NZCP007264.1	cas4_I_II_III_IV_V_VI_6	2100757	GCF_000585495.1_NZCP007264.1_CAS_Class1-Type-I_23801	180089.0	180604.0	Cas	CAS_Class1-Type-I
GCF_000585495.1	GCF_000585495.1_NZCP007264.1_197	GCF_000585495.1_NZCP007264.1	cas1_I_II_III_IV_V_VI_7	2100758	GCF_000585495.1_NZCP007264.1_CAS_Class1-Type-I_23801	180614.0	181594.0	Cas	CAS_Class1-Type-I
GCF_000585495.1	GCF_000585495.1_NZCP007264.1_198	GCF_000585495.1_NZCP007264.1	cas2_I_II_III_IV_V_VI_5	2100759	GCF_000585495.1_NZCP007264.1_CAS_Class1-Type-I_23801	181591.0	181848.0	Cas	CAS_Class1-Type-I
GCF_000585995.1	GCF_000585995.1_NZCP007410.1_3242	GCF_000585995.1_NZCP007410.1	GajA	15479123	GCF_000585995.1_NZCP007410.1_Gabija_2055	3852391.0	3854499.0	Gabija	Gabija
GCF_000585995.1	GCF_000585995.1_NZCP007410.1_3243	GCF_000585995.1_NZCP007410.1	GajB	15479124	GCF_000585995.1_NZCP007410.1_Gabija_2055	3854492.0	3856246.0	Gabija	Gabija
GCF_000585995.1	GCF_000585995.1_NZCP007410.1_3732	GCF_000585995.1_NZCP007410.1	GajB	15479613	GCF_000585995.1_NZCP007410.1_Gabija_2056	4388995.0	4390716.0	Gabija	Gabija
GCF_000585995.1	GCF_000585995.1_NZCP007410.1_3733	GCF_000585995.1_NZCP007410.1	GajA	15479614	GCF_000585995.1_NZCP007410.1_Gabija_2056	4390703.0	4392595.0	Gabija	Gabija
GCF_000585995.1	GCF_000585995.1_NZCP007410.1_5014	GCF_000585995.1_NZCP007410.1	Type_I_MTases	15480895	GCF_000585995.1_NZCP007410.1_RM_Type_I_2058	5851913.0	5853535.0	RM	RM_Type_I
GCF_000585995.1	GCF_000585995.1_NZCP007410.1_5017	GCF_000585995.1_NZCP007410.1	Type_I_REases	15480898	GCF_000585995.1_NZCP007410.1_RM_Type_I_2058	5856019.0	5859030.0	RM	RM_Type_I
GCF_000585995.1	GCF_000585995.1_NZCP007410.1_5020	GCF_000585995.1_NZCP007410.1	Type_I_MTases	15480901	GCF_000585995.1_NZCP007410.1_RM_Type_I_2058	5860711.0	5862078.0	RM	RM_Type_I
GCF_000585995.1	GCF_000585995.1_NZCP007410.1_5600	GCF_000585995.1_NZCP007410.1	PplA	15481481	GCF_000585995.1_NZCP007410.1_Gao_Ppl_2057	6497226.0	6499991.0	Gao_Ppl	Gao_Ppl
GCF_000590455.1	GCF_000590455.1_NZCP007436.1_2529	GCF_000590455.1_NZCP007436.1	Type_I_MTases	8892143	GCF_000590455.1_NZCP007436.1_RM_Type_I_6375	2534540.0	2535970.0	RM	RM_Type_I
GCF_000590455.1	GCF_000590455.1_NZCP007436.1_2530	GCF_000590455.1_NZCP007436.1	Type_I_REases	8892144	GCF_000590455.1_NZCP007436.1_RM_Type_I_6375	2536085.0	2539291.0	RM	RM_Type_I
GCF_000590475.1	GCF_000590475.1_NZCP007441.1_2487	GCF_000590475.1_NZCP007441.1	brxHI	20395767	GCF_000590475.1_NZCP007441.1_BREX_6893	2757739.0	2759850.0	BREX	BREX
GCF_000590475.1	GCF_000590475.1_NZCP007441.1_2488	GCF_000590475.1_NZCP007441.1	brxD	20395768	GCF_000590475.1_NZCP007441.1_BREX_6893	2759875.0	2761194.0	BREX	BREX
GCF_000590475.1	GCF_000590475.1_NZCP007441.1_2489	GCF_000590475.1_NZCP007441.1	pglZ2	20395769	GCF_000590475.1_NZCP007441.1_BREX_6893	2761210.0	2763999.0	BREX	BREX
GCF_000590475.1	GCF_000590475.1_NZCP007441.1_2490	GCF_000590475.1_NZCP007441.1	pglY	20395770	GCF_000590475.1_NZCP007441.1_BREX_6893	2764004.0	2767681.0	BREX	BREX
GCF_000590475.1	GCF_000590475.1_NZCP007441.1_2491	GCF_000590475.1_NZCP007441.1	pglX2	20395771	GCF_000590475.1_NZCP007441.1_BREX_6893	2767698.0	2771417.0	BREX	BREX
GCF_000590475.1	GCF_000590475.1_NZCP007441.1_2492	GCF_000590475.1_NZCP007441.1	pglW	20395772	GCF_000590475.1_NZCP007441.1_BREX_6893	2771461.0	2775642.0	BREX	BREX
GCF_000590475.1	GCF_000590475.1_NZCP007441.1_3461	GCF_000590475.1_NZCP007441.1	drt3b	20396741	GCF_000590475.1_NZCP007441.1_DRT_3_6894	3859031.0	3861010.0	DRT	DRT_3
GCF_000590475.1	GCF_000590475.1_NZCP007441.1_3462	GCF_000590475.1_NZCP007441.1	drt3a	20396742	GCF_000590475.1_NZCP007441.1_DRT_3_6894	3861007.0	3862281.0	DRT	DRT_3
GCF_000590475.1	GCF_000590475.1_NZCP007441.1_3946	GCF_000590475.1_NZCP007441.1	Type_I_MTases	20397226	GCF_000590475.1_NZCP007441.1_RM_Type_I_6895	4410696.0	4412150.0	RM	RM_Type_I
GCF_000590475.1	GCF_000590475.1_NZCP007441.1_3949	GCF_000590475.1_NZCP007441.1	Type_I_REases	20397229	GCF_000590475.1_NZCP007441.1_RM_Type_I_6895	4414390.0	4416723.0	RM	RM_Type_I
GCF_000590495.2	GCF_000590495.2_NC022904.1_321	GCF_000590495.2_NC022904.1	Type_I_MTases	635955	GCF_000590495.2_NC022904.1_RM_Type_I_6896	366013.0	367938.0	RM	RM_Type_I
GCF_000590495.2	GCF_000590495.2_NC022904.1_324	GCF_000590495.2_NC022904.1	Type_I_REases	635958	GCF_000590495.2_NC022904.1_RM_Type_I_6896	370195.0	373410.0	RM	RM_Type_I
GCF_000590535.2	GCF_000590535.2_NZCP065918.1_2206	GCF_000590535.2_NZCP065918.1	cas6f_I_II_III_IV_V_VI_1	20399716	GCF_000590535.2_NZCP065918.1_CAS_Class1-Type-I_28184	2508714.0	2509268.0	Cas	CAS_Class1-Type-I
GCF_000590535.2	GCF_000590535.2_NZCP065918.1_2207	GCF_000590535.2_NZCP065918.1	cas7f_I-F_1	20399717	GCF_000590535.2_NZCP065918.1_CAS_Class1-Type-I_28184	2509279.0	2510283.0	Cas	CAS_Class1-Type-I
GCF_000590535.2	GCF_000590535.2_NZCP065918.1_2208	GCF_000590535.2_NZCP065918.1	cas5f_I-F_2	20399718	GCF_000590535.2_NZCP065918.1_CAS_Class1-Type-I_28184	2510301.0	2511251.0	Cas	CAS_Class1-Type-I
GCF_000590535.2	GCF_000590535.2_NZCP065918.1_2209	GCF_000590535.2_NZCP065918.1	cas8f_I-F_3	20399719	GCF_000590535.2_NZCP065918.1_CAS_Class1-Type-I_28184	2511248.0	2512594.0	Cas	CAS_Class1-Type-I
GCF_000590535.2	GCF_000590535.2_NZCP065918.1_2210	GCF_000590535.2_NZCP065918.1	cas3f_I-F_1	20399720	GCF_000590535.2_NZCP065918.1_CAS_Class1-Type-I_28184	2513002.0	2516289.0	Cas	CAS_Class1-Type-I
GCF_000590535.2	GCF_000590535.2_NZCP065918.1_2211	GCF_000590535.2_NZCP065918.1	cas1_I-F_1	20399721	GCF_000590535.2_NZCP065918.1_CAS_Class1-Type-I_28184	2516286.0	2517266.0	Cas	CAS_Class1-Type-I
GCF_000590535.2	GCF_000590535.2_NZCP065918.1_2890	GCF_000590535.2_NZCP065918.1	LmuA	20400400	GCF_000590535.2_NZCP065918.1_Lamassu_28185	3275842.0	3276930.0	Lamassu	Lamassu
GCF_000590535.2	GCF_000590535.2_NZCP065918.1_2891	GCF_000590535.2_NZCP065918.1	LmuB	20400401	GCF_000590535.2_NZCP065918.1_Lamassu_28185	3276981.0	3278651.0	Lamassu	Lamassu
GCF_000590535.2	GCF_000590535.2_NZCP065918.1_3577	GCF_000590535.2_NZCP065918.1	Type_II_REases	20401087	GCF_000590535.2_NZCP065918.1_RM_Type_II_28186	4107877.0	4109250.0	RM	RM_Type_II
GCF_000590535.2	GCF_000590535.2_NZCP065918.1_3578	GCF_000590535.2_NZCP065918.1	Type_II_REases	20401088	GCF_000590535.2_NZCP065918.1_RM_Type_II_28186	4109222.0	4109944.0	RM	RM_Type_II
GCF_000590535.2	GCF_000590535.2_NZCP065918.1_3579	GCF_000590535.2_NZCP065918.1	Type_II_MTases	20401089	GCF_000590535.2_NZCP065918.1_RM_Type_II_28186	4109994.0	4111319.0	RM	RM_Type_II
GCF_000590535.2	GCF_000590535.2_NZCP065918.1_3581	GCF_000590535.2_NZCP065918.1	Type_IV_REases	20401091	GCF_000590535.2_NZCP065918.1_RM_Type_IV_28187	4112343.0	4113659.0	RM	RM_Type_IV
GCF_000590535.2	GCF_000590535.2_NZCP065918.1_3582	GCF_000590535.2_NZCP065918.1	Type_IV_REases	20401092	GCF_000590535.2_NZCP065918.1_RM_Type_IV_28187	4113656.0	4115719.0	RM	RM_Type_IV
GCF_000590555.1	GCF_000590555.1_NC022198.1_391	GCF_000590555.1_NC022198.1	Type_I_MTases	2103130	GCF_000590555.1_NC022198.1_RM_Type_I_6640	411409.0	414006.0	RM	RM_Type_I
GCF_000590555.1	GCF_000590555.1_NC022198.1_393	GCF_000590555.1_NC022198.1	Type_I_REases	2103132	GCF_000590555.1_NC022198.1_RM_Type_I_6640	415214.0	418405.0	RM	RM_Type_I
GCF_000590795.1	GCF_000590795.1_NC022905.1_1650	GCF_000590795.1_NC022905.1	AbiH	8879292	GCF_000590795.1_NC022905.1_AbiH_6641	1729942.0	1730901.0	AbiH	AbiH
GCF_000590795.1	GCF_000590795.1_NC022906.1_2431	GCF_000590795.1_NC022906.1	Type_I_REases	8880073	GCF_000590795.1_NC022906.1_RM_Type_I_28833	464216.0	467185.0	RM	RM_Type_I
GCF_000590795.1	GCF_000590795.1_NC022906.1_2433	GCF_000590795.1_NC022906.1	Type_I_MTases	8880075	GCF_000590795.1_NC022906.1_RM_Type_I_28833	468395.0	469921.0	RM	RM_Type_I
GCF_000590815.1	GCF_000590815.1_NC022907.1_1660	GCF_000590815.1_NC022907.1	AbiH	21366832	GCF_000590815.1_NC022907.1_AbiH_6376	1729899.0	1730856.0	AbiH	AbiH
GCF_000590815.1	GCF_000590815.1_NC022908.1_2448	GCF_000590815.1_NC022908.1	Type_I_REases	21367620	GCF_000590815.1_NC022908.1_RM_Type_I_39362	463888.0	466857.0	RM	RM_Type_I
GCF_000590815.1	GCF_000590815.1_NC022908.1_2450	GCF_000590815.1_NC022908.1	Type_I_MTases	21367622	GCF_000590815.1_NC022908.1_RM_Type_I_39362	468067.0	469592.0	RM	RM_Type_I
GCF_000590865.3	GCF_000590865.3_NZCP010804.1_94	GCF_000590865.3_NZCP010804.1	HheA	8880814	GCF_000590865.3_NZCP010804.1_Gao_Hhe_28834	111856.0	117201.0	Gao_Hhe	Gao_Hhe
GCF_000590925.1	GCF_000590925.1_NZCP004372.1_1185	GCF_000590925.1_NZCP004372.1	NACHT	2105774	GCF_000590925.1_NZCP004372.1_Rst_NACHT_6646	1248601.0	1250526.0	Rst_NACHT	Rst_NACHT
GCF_000590925.1	GCF_000590925.1_NZCP004372.1_279	GCF_000590925.1_NZCP004372.1	Type_II_MTases	2104868	GCF_000590925.1_NZCP004372.1_RM_Type_II_6645	280010.0	280207.0	RM	RM_Type_II
GCF_000590925.1	GCF_000590925.1_NZCP004372.1_280	GCF_000590925.1_NZCP004372.1	Type_II_MTases	2104869	GCF_000590925.1_NZCP004372.1_RM_Type_II_6645	280209.0	280871.0	RM	RM_Type_II
GCF_000590925.1	GCF_000590925.1_NZCP004372.1_281	GCF_000590925.1_NZCP004372.1	Type_II_REases	2104870	GCF_000590925.1_NZCP004372.1_RM_Type_II_6645	280871.0	281461.0	RM	RM_Type_II
GCF_000590925.1	GCF_000590925.1_NZCP004372.1_3293	GCF_000590925.1_NZCP004372.1	GajA	2107882	GCF_000590925.1_NZCP004372.1_Gabija_6642	3392745.0	3394625.0	Gabija	Gabija
GCF_000590925.1	GCF_000590925.1_NZCP004372.1_3294	GCF_000590925.1_NZCP004372.1	GajB	2107883	GCF_000590925.1_NZCP004372.1_Gabija_6642	3394612.0	3396432.0	Gabija	Gabija
GCF_000590925.1	GCF_000590925.1_NZCP004372.1_3303	GCF_000590925.1_NZCP004372.1	Type_I_MTases	2107892	GCF_000590925.1_NZCP004372.1_RM_Type_I_6644	3405166.0	3406686.0	RM	RM_Type_I
GCF_000590925.1	GCF_000590925.1_NZCP004372.1_3307	GCF_000590925.1_NZCP004372.1	Type_I_REases	2107896	GCF_000590925.1_NZCP004372.1_RM_Type_I_6644	3409599.0	3412691.0	RM	RM_Type_I
GCF_000590925.1	GCF_000590925.1_NZCP004372.1_496	GCF_000590925.1_NZCP004372.1	Type_I_MTases	2105085	GCF_000590925.1_NZCP004372.1_RM_Type_I_6643	497778.0	499838.0	RM	RM_Type_I
GCF_000590925.1	GCF_000590925.1_NZCP004372.1_500	GCF_000590925.1_NZCP004372.1	Type_I_REases	2105089	GCF_000590925.1_NZCP004372.1_RM_Type_I_6643	502691.0	505792.0	RM	RM_Type_I
GCF_000591035.1	GCF_000591035.1_NC022521.1_343	GCF_000591035.1_NC022521.1	cas4_I_II_III_IV_V_VI_1	2108379	GCF_000591035.1_NC022521.1_CAS_Class1-Type-I_23804	314428.0	315036.0	Cas	CAS_Class1-Type-I
GCF_000591035.1	GCF_000591035.1_NC022521.1_344	GCF_000591035.1_NC022521.1	cas2_I_II_III_IV_V_VI_9	2108380	GCF_000591035.1_NC022521.1_CAS_Class1-Type-I_23804	315008.0	315301.0	Cas	CAS_Class1-Type-I
GCF_000591035.1	GCF_000591035.1_NC022521.1_345	GCF_000591035.1_NC022521.1	cas1_I_II_III_IV_V_VI_8	2108381	GCF_000591035.1_NC022521.1_CAS_Class1-Type-I_23804	315292.0	316287.0	Cas	CAS_Class1-Type-I
GCF_000591035.1	GCF_000591035.1_NC022521.1_346	GCF_000591035.1_NC022521.1	cas4_I-A_2	2108382	GCF_000591035.1_NC022521.1_CAS_Class1-Type-I_23804	316297.0	317148.0	Cas	CAS_Class1-Type-I
GCF_000591035.1	GCF_000591035.1_NC022521.1_347	GCF_000591035.1_NC022521.1	casR_I_2	2108383	GCF_000591035.1_NC022521.1_CAS_Class1-Type-I_23804	317302.0	317997.0	Cas	CAS_Class1-Type-I
GCF_000591035.1	GCF_000591035.1_NC022521.1_349	GCF_000591035.1_NC022521.1	casR_I_2	2108385	GCF_000591035.1_NC022521.1_CAS_Class1-Type-I_23804	319349.0	319984.0	Cas	CAS_Class1-Type-I
GCF_000591035.1	GCF_000591035.1_NC022521.1_350	GCF_000591035.1_NC022521.1	csa5gr11_I-A_7	2108386	GCF_000591035.1_NC022521.1_CAS_Class1-Type-I_23804	320118.0	320519.0	Cas	CAS_Class1-Type-I
GCF_000591035.1	GCF_000591035.1_NC022521.1_351	GCF_000591035.1_NC022521.1	cas7_I-A_1	2108387	GCF_000591035.1_NC022521.1_CAS_Class1-Type-I_23804	320534.0	321550.0	Cas	CAS_Class1-Type-I
GCF_000591035.1	GCF_000591035.1_NC022521.1_352	GCF_000591035.1_NC022521.1	cas5_I-A_4	2108388	GCF_000591035.1_NC022521.1_CAS_Class1-Type-I_23804	321587.0	322432.0	Cas	CAS_Class1-Type-I
GCF_000591035.1	GCF_000591035.1_NC022521.1_353	GCF_000591035.1_NC022521.1	cas8a3_I-A_4	2108389	GCF_000591035.1_NC022521.1_CAS_Class1-Type-I_23804	322438.0	323658.0	Cas	CAS_Class1-Type-I
GCF_000591035.1	GCF_000591035.1_NC022521.1_354	GCF_000591035.1_NC022521.1	cas3_I_5	2108390	GCF_000591035.1_NC022521.1_CAS_Class1-Type-I_23804	323655.0	325400.0	Cas	CAS_Class1-Type-I
GCF_000591035.1	GCF_000591035.1_NC022521.1_355	GCF_000591035.1_NC022521.1	cas3HD_I_2	2108391	GCF_000591035.1_NC022521.1_CAS_Class1-Type-I_23804	325406.0	326305.0	Cas	CAS_Class1-Type-I
GCF_000591035.1	GCF_000591035.1_NC022521.1_356	GCF_000591035.1_NC022521.1	cas6_I_II_III_IV_V_VI_22	2108392	GCF_000591035.1_NC022521.1_CAS_Class1-Type-I_23804	326320.0	327231.0	Cas	CAS_Class1-Type-I
GCF_000591035.1	GCF_000591035.1_NC022521.1_771	GCF_000591035.1_NC022521.1	cas6_I_II_III_IV_V_VI_22	2108807	GCF_000591035.1_NC022521.1_CAS_Class1-Type-I_23805	727038.0	727787.0	Cas	CAS_Class1-Type-I
GCF_000591035.1	GCF_000591035.1_NC022521.1_772	GCF_000591035.1_NC022521.1	cas8a2_I-A_2	2108808	GCF_000591035.1_NC022521.1_CAS_Class1-Type-I_23805	727787.0	728932.0	Cas	CAS_Class1-Type-I
GCF_000591035.1	GCF_000591035.1_NC022521.1_773	GCF_000591035.1_NC022521.1	cas3HD_I_3	2108809	GCF_000591035.1_NC022521.1_CAS_Class1-Type-I_23805	728949.0	729533.0	Cas	CAS_Class1-Type-I
GCF_000591035.1	GCF_000591035.1_NC022521.1_774	GCF_000591035.1_NC022521.1	cas3_I_5	2108810	GCF_000591035.1_NC022521.1_CAS_Class1-Type-I_23805	729791.0	731509.0	Cas	CAS_Class1-Type-I
GCF_000591035.1	GCF_000591035.1_NC022521.1_775	GCF_000591035.1_NC022521.1	cas5_I-A_12	2108811	GCF_000591035.1_NC022521.1_CAS_Class1-Type-I_23805	731487.0	732410.0	Cas	CAS_Class1-Type-I
GCF_000591035.1	GCF_000591035.1_NC022521.1_776	GCF_000591035.1_NC022521.1	cas7_I-A_1	2108812	GCF_000591035.1_NC022521.1_CAS_Class1-Type-I_23805	732391.0	733431.0	Cas	CAS_Class1-Type-I
GCF_000591035.1	GCF_000591035.1_NC022521.1_777	GCF_000591035.1_NC022521.1	csa5gr11_I-A_6	2108813	GCF_000591035.1_NC022521.1_CAS_Class1-Type-I_23805	733439.0	733888.0	Cas	CAS_Class1-Type-I
GCF_000591035.1	GCF_000591035.1_NC022521.1_778	GCF_000591035.1_NC022521.1	casR_I_1	2108814	GCF_000591035.1_NC022521.1_CAS_Class1-Type-I_23805	734002.0	734724.0	Cas	CAS_Class1-Type-I
GCF_000591035.1	GCF_000591035.1_NC022521.1_779	GCF_000591035.1_NC022521.1	cas4_I_II_III_IV_V_VI_1	2108815	GCF_000591035.1_NC022521.1_CAS_Class1-Type-I_23805	734688.0	735293.0	Cas	CAS_Class1-Type-I
GCF_000591035.1	GCF_000591035.1_NC022521.1_780	GCF_000591035.1_NC022521.1	cas2_I_II_III_IV_V_VI_9	2108816	GCF_000591035.1_NC022521.1_CAS_Class1-Type-I_23805	735295.0	735573.0	Cas	CAS_Class1-Type-I
GCF_000591035.1	GCF_000591035.1_NC022521.1_781	GCF_000591035.1_NC022521.1	cas1_I_II_III_IV_V_VI_8	2108817	GCF_000591035.1_NC022521.1_CAS_Class1-Type-I_23805	735577.0	736560.0	Cas	CAS_Class1-Type-I
GCF_000591035.1	GCF_000591035.1_NC022521.1_782	GCF_000591035.1_NC022521.1	cas4_I-A_1	2108818	GCF_000591035.1_NC022521.1_CAS_Class1-Type-I_23805	736557.0	737339.0	Cas	CAS_Class1-Type-I
GCF_000591055.1	GCF_000591055.1_NC020388.1_1156	GCF_000591055.1_NC020388.1	drmMII	2110819	GCF_000591055.1_NC020388.1_DISARM_2_30277	1117093.0	1118202.0	DISARM	DISARM_2
GCF_000591055.1	GCF_000591055.1_NC020388.1_1158	GCF_000591055.1_NC020388.1	drmMII	2110821	GCF_000591055.1_NC020388.1_DISARM_2_30277	1119051.0	1120163.0	DISARM	DISARM_2
GCF_000591055.1	GCF_000591055.1_NC020388.1_1164	GCF_000591055.1_NC020388.1	drmC	2110827	GCF_000591055.1_NC020388.1_DISARM_2_30277	1125674.0	1126588.0	DISARM	DISARM_2
GCF_000591055.1	GCF_000591055.1_NC020388.1_1165	GCF_000591055.1_NC020388.1	drmB	2110828	GCF_000591055.1_NC020388.1_DISARM_2_30277	1126595.0	1128481.0	DISARM	DISARM_2
GCF_000591055.1	GCF_000591055.1_NC020388.1_1166	GCF_000591055.1_NC020388.1	drmA	2110829	GCF_000591055.1_NC020388.1_DISARM_2_30277	1128502.0	1132170.0	DISARM	DISARM_2
GCF_000591055.1	GCF_000591055.1_NC020388.1_1546	GCF_000591055.1_NC020388.1	Type_IV_REases	2111209	GCF_000591055.1_NC020388.1_RM_Type_IV_30278	1535400.0	1537739.0	RM	RM_Type_IV
GCF_000591055.1	GCF_000591055.1_NC020388.1_1547	GCF_000591055.1_NC020388.1	Type_IV_REases	2111210	GCF_000591055.1_NC020388.1_RM_Type_IV_30278	1537736.0	1538938.0	RM	RM_Type_IV
GCF_000591055.1	GCF_000591055.1_NC020388.1_1879	GCF_000591055.1_NC020388.1	Type_IV_REases	2111542	GCF_000591055.1_NC020388.1_RM_Type_IV_30279	1879626.0	1880855.0	RM	RM_Type_IV
GCF_000591055.1	GCF_000591055.1_NC020388.1_2717	GCF_000591055.1_NC020388.1	Type_IV_REases	2112380	GCF_000591055.1_NC020388.1_RM_Type_IV_30280	2760279.0	2761847.0	RM	RM_Type_IV
GCF_000597785.2	GCF_000597785.2_NZCP009706.1_2797	GCF_000597785.2_NZCP009706.1	cas6f_I_II_III_IV_V_VI_3	20404300	GCF_000597785.2_NZCP009706.1_CAS_Class1-Type-I_6897	3106548.0	3107102.0	Cas	CAS_Class1-Type-I
GCF_000597785.2	GCF_000597785.2_NZCP009706.1_2798	GCF_000597785.2_NZCP009706.1	cas7f_I-F_2	20404301	GCF_000597785.2_NZCP009706.1_CAS_Class1-Type-I_6897	3107115.0	3108113.0	Cas	CAS_Class1-Type-I
GCF_000597785.2	GCF_000597785.2_NZCP009706.1_2799	GCF_000597785.2_NZCP009706.1	cas5f_I-F_2	20404302	GCF_000597785.2_NZCP009706.1_CAS_Class1-Type-I_6897	3108138.0	3109088.0	Cas	CAS_Class1-Type-I
GCF_000597785.2	GCF_000597785.2_NZCP009706.1_2800	GCF_000597785.2_NZCP009706.1	cas8f_I-F_4	20404303	GCF_000597785.2_NZCP009706.1_CAS_Class1-Type-I_6897	3109088.0	3110431.0	Cas	CAS_Class1-Type-I
GCF_000597785.2	GCF_000597785.2_NZCP009706.1_2801	GCF_000597785.2_NZCP009706.1	cas3f_I-F_1	20404304	GCF_000597785.2_NZCP009706.1_CAS_Class1-Type-I_6897	3110461.0	3113739.0	Cas	CAS_Class1-Type-I
GCF_000597785.2	GCF_000597785.2_NZCP009706.1_2802	GCF_000597785.2_NZCP009706.1	cas1_I-F_1	20404305	GCF_000597785.2_NZCP009706.1_CAS_Class1-Type-I_6897	3113736.0	3114767.0	Cas	CAS_Class1-Type-I
GCF_000597785.2	GCF_000597785.2_NZCP009706.1_3794	GCF_000597785.2_NZCP009706.1	Type_I_REases	20405297	GCF_000597785.2_NZCP009706.1_RM_Type_I_6899	4250204.0	4253485.0	RM	RM_Type_I
GCF_000597785.2	GCF_000597785.2_NZCP009706.1_3796	GCF_000597785.2_NZCP009706.1	Type_I_MTases	20405299	GCF_000597785.2_NZCP009706.1_RM_Type_I_6899	4255047.0	4256651.0	RM	RM_Type_I
GCF_000597785.2	GCF_000597785.2_NZCP009706.1_730	GCF_000597785.2_NZCP009706.1	Type_I_REases	20402233	GCF_000597785.2_NZCP009706.1_RM_Type_I_6898	809160.0	812291.0	RM	RM_Type_I
GCF_000597785.2	GCF_000597785.2_NZCP009706.1_733	GCF_000597785.2_NZCP009706.1	Type_I_MTases	20402236	GCF_000597785.2_NZCP009706.1_RM_Type_I_6898	814912.0	816621.0	RM	RM_Type_I
GCF_000597845.1	GCF_000597845.1_NZCP007265.1_1389	GCF_000597845.1_NZCP007265.1	Effector_4TM_S_4TM	10877049	GCF_000597845.1_NZCP007265.1_CBASS_I_28189	1455160.0	1456092.0	CBASS	CBASS_I
GCF_000597845.1	GCF_000597845.1_NZCP007265.1_1390	GCF_000597845.1_NZCP007265.1	Cyclase_II	10877050	GCF_000597845.1_NZCP007265.1_CBASS_I_28189	1456096.0	1457091.0	CBASS	CBASS_I
GCF_000597845.1	GCF_000597845.1_NZCP007265.1_2231	GCF_000597845.1_NZCP007265.1	cas3_I_5	10877891	GCF_000597845.1_NZCP007265.1_CAS_Class1-Type-I_28188	2316424.0	2317869.0	Cas	CAS_Class1-Type-I
GCF_000597845.1	GCF_000597845.1_NZCP007265.1_2233	GCF_000597845.1_NZCP007265.1	cas3_I_5	10877893	GCF_000597845.1_NZCP007265.1_CAS_Class1-Type-I_28188	2319119.0	2320351.0	Cas	CAS_Class1-Type-I
GCF_000597845.1	GCF_000597845.1_NZCP007265.1_2234	GCF_000597845.1_NZCP007265.1	cas8e_I-E_1	10877894	GCF_000597845.1_NZCP007265.1_CAS_Class1-Type-I_28188	2320766.0	2322274.0	Cas	CAS_Class1-Type-I
GCF_000597845.1	GCF_000597845.1_NZCP007265.1_2235	GCF_000597845.1_NZCP007265.1	cse2gr11_I-E_1	10877895	GCF_000597845.1_NZCP007265.1_CAS_Class1-Type-I_28188	2322267.0	2322749.0	Cas	CAS_Class1-Type-I
GCF_000597845.1	GCF_000597845.1_NZCP007265.1_2236	GCF_000597845.1_NZCP007265.1	cas7_I-E_2	10877896	GCF_000597845.1_NZCP007265.1_CAS_Class1-Type-I_28188	2322762.0	2323853.0	Cas	CAS_Class1-Type-I
GCF_000597845.1	GCF_000597845.1_NZCP007265.1_2237	GCF_000597845.1_NZCP007265.1	cas5_I-E_3	10877897	GCF_000597845.1_NZCP007265.1_CAS_Class1-Type-I_28188	2323856.0	2324530.0	Cas	CAS_Class1-Type-I
GCF_000597845.1	GCF_000597845.1_NZCP007265.1_2238	GCF_000597845.1_NZCP007265.1	cas6e_I_II_III_IV_V_VI_1	10877898	GCF_000597845.1_NZCP007265.1_CAS_Class1-Type-I_28188	2324517.0	2325116.0	Cas	CAS_Class1-Type-I
GCF_000597845.1	GCF_000597845.1_NZCP007265.1_2239	GCF_000597845.1_NZCP007265.1	cas1_I-E_1	10877899	GCF_000597845.1_NZCP007265.1_CAS_Class1-Type-I_28188	2325132.0	2326049.0	Cas	CAS_Class1-Type-I
GCF_000597845.1	GCF_000597845.1_NZCP007265.1_2240	GCF_000597845.1_NZCP007265.1	cas2_I-E_2	10877900	GCF_000597845.1_NZCP007265.1_CAS_Class1-Type-I_28188	2326051.0	2326335.0	Cas	CAS_Class1-Type-I
GCF_000597845.1	GCF_000597845.1_NZCP007265.1_2333	GCF_000597845.1_NZCP007265.1	Type_I_REases	10877993	GCF_000597845.1_NZCP007265.1_RM_Type_I_28190	2420042.0	2423281.0	RM	RM_Type_I
GCF_000597845.1	GCF_000597845.1_NZCP007265.1_2335	GCF_000597845.1_NZCP007265.1	Type_I_MTases	10877995	GCF_000597845.1_NZCP007265.1_RM_Type_I_28190	2424458.0	2426005.0	RM	RM_Type_I
GCF_000597865.1	GCF_000597865.1_NZCP007452.1_436	GCF_000597865.1_NZCP007452.1	Type_I_MTases	2112971	GCF_000597865.1_NZCP007452.1_RM_Type_I_6649	479281.0	480159.0	RM	RM_Type_I
GCF_000597865.1	GCF_000597865.1_NZCP007452.1_437	GCF_000597865.1_NZCP007452.1	Type_I_MTases	2112972	GCF_000597865.1_NZCP007452.1_RM_Type_I_6649	480156.0	481652.0	RM	RM_Type_I
GCF_000597865.1	GCF_000597865.1_NZCP007452.1_439	GCF_000597865.1_NZCP007452.1	Type_I_REases	2112974	GCF_000597865.1_NZCP007452.1_RM_Type_I_6649	482809.0	485718.0	RM	RM_Type_I
GCF_000597865.1	GCF_000597865.1_NZCP007452.1_497	GCF_000597865.1_NZCP007452.1	Type_II_MTases	2113032	GCF_000597865.1_NZCP007452.1_RM_Type_II_6650	533256.0	535184.0	RM	RM_Type_II
GCF_000597865.1	GCF_000597865.1_NZCP007452.1_498	GCF_000597865.1_NZCP007452.1	Type_II_REases	2113033	GCF_000597865.1_NZCP007452.1_RM_Type_II_6650	535197.0	536909.0	RM	RM_Type_II
GCF_000597865.1	GCF_000597865.1_NZCP007452.1_561	GCF_000597865.1_NZCP007452.1	brxA_DUF1819	2113096	GCF_000597865.1_NZCP007452.1_BREX_6647	591731.0	592327.0	BREX	BREX
GCF_000597865.1	GCF_000597865.1_NZCP007452.1_562	GCF_000597865.1_NZCP007452.1	brxB_DUF1788	2113097	GCF_000597865.1_NZCP007452.1_BREX_6647	592327.0	592911.0	BREX	BREX
GCF_000597865.1	GCF_000597865.1_NZCP007452.1_563	GCF_000597865.1_NZCP007452.1	brxC	2113098	GCF_000597865.1_NZCP007452.1_BREX_6647	592925.0	596548.0	BREX	BREX
GCF_000597865.1	GCF_000597865.1_NZCP007452.1_564	GCF_000597865.1_NZCP007452.1	pglX1	2113099	GCF_000597865.1_NZCP007452.1_BREX_6647	596560.0	600072.0	BREX	BREX
GCF_000597865.1	GCF_000597865.1_NZCP007452.1_567	GCF_000597865.1_NZCP007452.1	pglZA	2113102	GCF_000597865.1_NZCP007452.1_BREX_6647	600858.0	603377.0	BREX	BREX
GCF_000597865.1	GCF_000597865.1_NZCP007452.1_568	GCF_000597865.1_NZCP007452.1	brxL	2113103	GCF_000597865.1_NZCP007452.1_BREX_6647	603395.0	605437.0	BREX	BREX
GCF_000597865.1	GCF_000597865.1_NZCP007452.1_578	GCF_000597865.1_NZCP007452.1	GajA	2113113	GCF_000597865.1_NZCP007452.1_Gabija_6648	613563.0	615599.0	Gabija	Gabija
GCF_000597865.1	GCF_000597865.1_NZCP007452.1_579	GCF_000597865.1_NZCP007452.1	GajB	2113114	GCF_000597865.1_NZCP007452.1_Gabija_6648	615596.0	617404.0	Gabija	Gabija
GCF_000597865.1	GCF_000597865.1_NZCP007453.1_2252	GCF_000597865.1_NZCP007453.1	Type_I_MTases	2114787	GCF_000597865.1_NZCP007453.1_RM_Type_I_27529	133115.0	135871.0	RM	RM_Type_I
GCF_000597865.1	GCF_000597865.1_NZCP007453.1_2254	GCF_000597865.1_NZCP007453.1	Type_I_REases	2114789	GCF_000597865.1_NZCP007453.1_RM_Type_I_27529	137098.0	138465.0	RM	RM_Type_I
GCF_000597865.1	GCF_000597865.1_NZCP007453.1_2257	GCF_000597865.1_NZCP007453.1	Type_I_REases	2114792	GCF_000597865.1_NZCP007453.1_RM_Type_I_27529	140893.0	143577.0	RM	RM_Type_I
GCF_000597905.1	GCF_000597905.1_NZCP006918.1_1258	GCF_000597905.1_NZCP006918.1	Hp3	641688	GCF_000597905.1_NZCP006918.1_Rst_3HP_6902	1287988.0	1288671.0	Rst_3HP	Rst_3HP
GCF_000597905.1	GCF_000597905.1_NZCP006918.1_1259	GCF_000597905.1_NZCP006918.1	Hp2	641689	GCF_000597905.1_NZCP006918.1_Rst_3HP_6902	1288658.0	1289737.0	Rst_3HP	Rst_3HP
GCF_000597905.1	GCF_000597905.1_NZCP006918.1_1260	GCF_000597905.1_NZCP006918.1	Hp1	641690	GCF_000597905.1_NZCP006918.1_Rst_3HP_6902	1289737.0	1290738.0	Rst_3HP	Rst_3HP
GCF_000597905.1	GCF_000597905.1_NZCP006918.1_1814	GCF_000597905.1_NZCP006918.1	Type_III_REases	642244	GCF_000597905.1_NZCP006918.1_RM_Type_III_6901	1896072.0	1899032.0	RM	RM_Type_III
GCF_000597905.1	GCF_000597905.1_NZCP006918.1_1815	GCF_000597905.1_NZCP006918.1	Type_III_MTases	642245	GCF_000597905.1_NZCP006918.1_RM_Type_III_6901	1899042.0	1900892.0	RM	RM_Type_III
GCF_000597905.1	GCF_000597905.1_NZCP006918.1_4776	GCF_000597905.1_NZCP006918.1	AbiEii	645206	GCF_000597905.1_NZCP006918.1_AbiEii_6900	4936284.0	4937201.0	AbiEii	AbiEii
GCF_000597905.1	GCF_000597905.1_NZCP006918.1_4777	GCF_000597905.1_NZCP006918.1	AbiEi_3	645207	GCF_000597905.1_NZCP006918.1_AbiEii_6900	4937207.0	4937965.0	AbiEii	AbiEii
GCF_000597945.1	GCF_000597945.1_NZCP007448.1_1510	GCF_000597945.1_NZCP007448.1	dCTPdeaminase	20407209	GCF_000597945.1_NZCP007448.1_dCTPdeaminase_24911	1603169.0	1605010.0	dCTPdeaminase	dCTPdeaminase
GCF_000597945.1	GCF_000597945.1_NZCP007448.1_3365	GCF_000597945.1_NZCP007448.1	Type_II_REases	20409064	GCF_000597945.1_NZCP007448.1_RM_Type_II_24910	3602247.0	3603017.0	RM	RM_Type_II
GCF_000597945.1	GCF_000597945.1_NZCP007448.1_3366	GCF_000597945.1_NZCP007448.1	Type_II_MTases	20409065	GCF_000597945.1_NZCP007448.1_RM_Type_II_24910	3603055.0	3604422.0	RM	RM_Type_II
GCF_000597945.1	GCF_000597945.1_NZCP007448.1_60	GCF_000597945.1_NZCP007448.1	Type_I_MTases	20405759	GCF_000597945.1_NZCP007448.1_RM_Type_I_24909	76068.0	77303.0	RM	RM_Type_I
GCF_000597945.1	GCF_000597945.1_NZCP007448.1_61	GCF_000597945.1_NZCP007448.1	Type_I_REases	20405760	GCF_000597945.1_NZCP007448.1_RM_Type_I_24909	77365.0	80778.0	RM	RM_Type_I
GCF_000597965.1	GCF_000597965.1_NZCP007454.1_1585	GCF_000597965.1_NZCP007454.1	PRTase	15965070	GCF_000597965.1_NZCP007454.1_Retron_III_6378	1637597.0	1638274.0	Retron	Retron_III
GCF_000597965.1	GCF_000597965.1_NZCP007454.1_1586	GCF_000597965.1_NZCP007454.1	PRTase	15965071	GCF_000597965.1_NZCP007454.1_Retron_III_6378	1638246.0	1638875.0	Retron	Retron_III
GCF_000597965.1	GCF_000597965.1_NZCP007454.1_1587	GCF_000597965.1_NZCP007454.1	RT_Tot	15965072	GCF_000597965.1_NZCP007454.1_Retron_III_6378	1639120.0	1640136.0	Retron	Retron_III
GCF_000597965.1	GCF_000597965.1_NZCP007454.1_749	GCF_000597965.1_NZCP007454.1	Abi_2	15964234	GCF_000597965.1_NZCP007454.1_Abi2_6377	755317.0	756255.0	Abi2	Abi2
GCF_000597985.1	GCF_000597985.1_NZCP006872.1_1965	GCF_000597985.1_NZCP006872.1	cas3_I_5	15483571	GCF_000597985.1_NZCP006872.1_CAS_Class1-Type-I_6651	2311615.0	2314098.0	Cas	CAS_Class1-Type-I
GCF_000597985.1	GCF_000597985.1_NZCP006872.1_1966	GCF_000597985.1_NZCP006872.1	cas5_I-C_11	15483572	GCF_000597985.1_NZCP006872.1_CAS_Class1-Type-I_6651	2314212.0	2314928.0	Cas	CAS_Class1-Type-I
GCF_000597985.1	GCF_000597985.1_NZCP006872.1_1967	GCF_000597985.1_NZCP006872.1	cas8c_I-C_2	15483573	GCF_000597985.1_NZCP006872.1_CAS_Class1-Type-I_6651	2314929.0	2316836.0	Cas	CAS_Class1-Type-I
GCF_000597985.1	GCF_000597985.1_NZCP006872.1_1968	GCF_000597985.1_NZCP006872.1	cas7_I-C_13	15483574	GCF_000597985.1_NZCP006872.1_CAS_Class1-Type-I_6651	2316919.0	2317794.0	Cas	CAS_Class1-Type-I
GCF_000597985.1	GCF_000597985.1_NZCP006872.1_1969	GCF_000597985.1_NZCP006872.1	cas4_I_II_III_IV_V_VI_6	15483575	GCF_000597985.1_NZCP006872.1_CAS_Class1-Type-I_6651	2317781.0	2318440.0	Cas	CAS_Class1-Type-I
GCF_000597985.1	GCF_000597985.1_NZCP006872.1_1970	GCF_000597985.1_NZCP006872.1	cas1_I_II_III_IV_V_VI_6	15483576	GCF_000597985.1_NZCP006872.1_CAS_Class1-Type-I_6651	2318437.0	2319468.0	Cas	CAS_Class1-Type-I
GCF_000597985.1	GCF_000597985.1_NZCP006872.1_1971	GCF_000597985.1_NZCP006872.1	cas2_I_II_III_IV_V_VI_3	15483577	GCF_000597985.1_NZCP006872.1_CAS_Class1-Type-I_6651	2319479.0	2319769.0	Cas	CAS_Class1-Type-I
GCF_000597985.1	GCF_000597985.1_NZCP006872.1_3307	GCF_000597985.1_NZCP006872.1	Nhi	15484913	GCF_000597985.1_NZCP006872.1_Nhi_6653	3967974.0	3968276.0	Nhi	Nhi
GCF_000597985.1	GCF_000597985.1_NZCP006872.1_3495	GCF_000597985.1_NZCP006872.1	RT_Tot	15485101	GCF_000597985.1_NZCP006872.1_Retron_I_6656	4177606.0	4178628.0	Retron	Retron_I
GCF_000597985.1	GCF_000597985.1_NZCP006872.1_3496	GCF_000597985.1_NZCP006872.1	ATPase_TOPRIM_COG3593	15485102	GCF_000597985.1_NZCP006872.1_Retron_I_6656	4178882.0	4180483.0	Retron	Retron_I
GCF_000597985.1	GCF_000597985.1_NZCP006872.1_3497	GCF_000597985.1_NZCP006872.1	ATPase_TOPRIM_COG3593	15485103	GCF_000597985.1_NZCP006872.1_Retron_I_6656	4180450.0	4180959.0	Retron	Retron_I
GCF_000597985.1	GCF_000597985.1_NZCP006872.1_3498	GCF_000597985.1_NZCP006872.1	GajB	15485104	GCF_000597985.1_NZCP006872.1_Gabija_6652	4181121.0	4183091.0	Gabija	Gabija
GCF_000597985.1	GCF_000597985.1_NZCP006872.1_3499	GCF_000597985.1_NZCP006872.1	GajA	15485105	GCF_000597985.1_NZCP006872.1_Gabija_6652	4183097.0	4184944.0	Gabija	Gabija
GCF_000597985.1	GCF_000597985.1_NZCP006872.1_721	GCF_000597985.1_NZCP006872.1	Type_I_REases	15482327	GCF_000597985.1_NZCP006872.1_RM_Type_I_6654	886529.0	889624.0	RM	RM_Type_I
GCF_000597985.1	GCF_000597985.1_NZCP006872.1_723	GCF_000597985.1_NZCP006872.1	Type_I_MTases	15482329	GCF_000597985.1_NZCP006872.1_RM_Type_I_6654	890534.0	892111.0	RM	RM_Type_I
GCF_000597985.1	GCF_000597985.1_NZCP006872.1_800	GCF_000597985.1_NZCP006872.1	Type_I_REases	15482406	GCF_000597985.1_NZCP006872.1_RM_Type_I_6655	972603.0	975848.0	RM	RM_Type_I
GCF_000597985.1	GCF_000597985.1_NZCP006872.1_801	GCF_000597985.1_NZCP006872.1	Type_I_MTases	15482407	GCF_000597985.1_NZCP006872.1_RM_Type_I_6655	975848.0	977347.0	RM	RM_Type_I
GCF_000597985.1	GCF_000597985.1_NZCP006872.1_807	GCF_000597985.1_NZCP006872.1	JetA_II	15482413	GCF_000597985.1_NZCP006872.1_Wadjet_II_6657	985511.0	987013.0	Wadjet	Wadjet_II
GCF_000597985.1	GCF_000597985.1_NZCP006872.1_808	GCF_000597985.1_NZCP006872.1	JetB_II	15482414	GCF_000597985.1_NZCP006872.1_Wadjet_II_6657	987006.0	988157.0	Wadjet	Wadjet_II
GCF_000597985.1	GCF_000597985.1_NZCP006872.1_809	GCF_000597985.1_NZCP006872.1	JetC_II	15482415	GCF_000597985.1_NZCP006872.1_Wadjet_II_6657	988174.0	992243.0	Wadjet	Wadjet_II
GCF_000597985.1	GCF_000597985.1_NZCP006872.1_810	GCF_000597985.1_NZCP006872.1	JetD_II	15482416	GCF_000597985.1_NZCP006872.1_Wadjet_II_6657	992266.0	993669.0	Wadjet	Wadjet_II
GCF_000598005.1	GCF_000598005.1_NZCP006923.1_1226	GCF_000598005.1_NZCP006923.1	Hp3	646887	GCF_000598005.1_NZCP006923.1_Rst_3HP_6904	1245471.0	1246154.0	Rst_3HP	Rst_3HP
GCF_000598005.1	GCF_000598005.1_NZCP006923.1_1227	GCF_000598005.1_NZCP006923.1	Hp2	646888	GCF_000598005.1_NZCP006923.1_Rst_3HP_6904	1246141.0	1247220.0	Rst_3HP	Rst_3HP
GCF_000598005.1	GCF_000598005.1_NZCP006923.1_1228	GCF_000598005.1_NZCP006923.1	Hp1	646889	GCF_000598005.1_NZCP006923.1_Rst_3HP_6904	1247220.0	1248221.0	Rst_3HP	Rst_3HP
GCF_000598005.1	GCF_000598005.1_NZCP006923.1_1836	GCF_000598005.1_NZCP006923.1	Type_III_REases	647497	GCF_000598005.1_NZCP006923.1_RM_Type_III_6903	1894748.0	1897708.0	RM	RM_Type_III
GCF_000598005.1	GCF_000598005.1_NZCP006923.1_1837	GCF_000598005.1_NZCP006923.1	Type_III_MTases	647498	GCF_000598005.1_NZCP006923.1_RM_Type_III_6903	1897718.0	1899568.0	RM	RM_Type_III
GCF_000598005.1	GCF_000598005.1_NZCP006925.1_5335	GCF_000598005.1_NZCP006925.1	HheA	650996	GCF_000598005.1_NZCP006925.1_Gao_Hhe_32340	23203.0	28938.0	Gao_Hhe	Gao_Hhe
GCF_000598005.1	GCF_000598005.1_NZCP006926.1_5289	GCF_000598005.1_NZCP006926.1	Type_II_MTases	650950	GCF_000598005.1_NZCP006926.1_RM_Type_II_31598	61010.0	62413.0	RM	RM_Type_II
GCF_000598005.1	GCF_000598005.1_NZCP006926.1_5290	GCF_000598005.1_NZCP006926.1	Type_II_REases	650951	GCF_000598005.1_NZCP006926.1_RM_Type_II_31598	62447.0	63661.0	RM	RM_Type_II
GCF_000599625.1	GCF_000599625.1_NZCP007390.1_1056	GCF_000599625.1_NZCP007390.1	Type_I_REases	10881216	GCF_000599625.1_NZCP007390.1_RM_Type_I_28193	1124881.0	1128120.0	RM	RM_Type_I
GCF_000599625.1	GCF_000599625.1_NZCP007390.1_1058	GCF_000599625.1_NZCP007390.1	Type_I_MTases	10881218	GCF_000599625.1_NZCP007390.1_RM_Type_I_28193	1129297.0	1130844.0	RM	RM_Type_I
GCF_000599625.1	GCF_000599625.1_NZCP007390.1_3840	GCF_000599625.1_NZCP007390.1	Effector_4TM_S_4TM	10884000	GCF_000599625.1_NZCP007390.1_CBASS_I_28192	4028970.0	4029902.0	CBASS	CBASS_I
GCF_000599625.1	GCF_000599625.1_NZCP007390.1_3841	GCF_000599625.1_NZCP007390.1	Cyclase_II	10884001	GCF_000599625.1_NZCP007390.1_CBASS_I_28192	4029906.0	4030901.0	CBASS	CBASS_I
GCF_000599625.1	GCF_000599625.1_NZCP007390.1_954	GCF_000599625.1_NZCP007390.1	cas3_I_5	10881114	GCF_000599625.1_NZCP007390.1_CAS_Class1-Type-I_28191	1021263.0	1022708.0	Cas	CAS_Class1-Type-I
GCF_000599625.1	GCF_000599625.1_NZCP007390.1_956	GCF_000599625.1_NZCP007390.1	cas3_I_5	10881116	GCF_000599625.1_NZCP007390.1_CAS_Class1-Type-I_28191	1023958.0	1025190.0	Cas	CAS_Class1-Type-I
GCF_000599625.1	GCF_000599625.1_NZCP007390.1_957	GCF_000599625.1_NZCP007390.1	cas8e_I-E_1	10881117	GCF_000599625.1_NZCP007390.1_CAS_Class1-Type-I_28191	1025605.0	1027113.0	Cas	CAS_Class1-Type-I
GCF_000599625.1	GCF_000599625.1_NZCP007390.1_958	GCF_000599625.1_NZCP007390.1	cse2gr11_I-E_1	10881118	GCF_000599625.1_NZCP007390.1_CAS_Class1-Type-I_28191	1027106.0	1027588.0	Cas	CAS_Class1-Type-I
GCF_000599625.1	GCF_000599625.1_NZCP007390.1_959	GCF_000599625.1_NZCP007390.1	cas7_I-E_2	10881119	GCF_000599625.1_NZCP007390.1_CAS_Class1-Type-I_28191	1027601.0	1028692.0	Cas	CAS_Class1-Type-I
GCF_000599625.1	GCF_000599625.1_NZCP007390.1_960	GCF_000599625.1_NZCP007390.1	cas5_I-E_3	10881120	GCF_000599625.1_NZCP007390.1_CAS_Class1-Type-I_28191	1028695.0	1029369.0	Cas	CAS_Class1-Type-I
GCF_000599625.1	GCF_000599625.1_NZCP007390.1_961	GCF_000599625.1_NZCP007390.1	cas6e_I_II_III_IV_V_VI_1	10881121	GCF_000599625.1_NZCP007390.1_CAS_Class1-Type-I_28191	1029356.0	1029955.0	Cas	CAS_Class1-Type-I
GCF_000599625.1	GCF_000599625.1_NZCP007390.1_962	GCF_000599625.1_NZCP007390.1	cas1_I-E_1	10881122	GCF_000599625.1_NZCP007390.1_CAS_Class1-Type-I_28191	1029971.0	1030888.0	Cas	CAS_Class1-Type-I
GCF_000599625.1	GCF_000599625.1_NZCP007390.1_963	GCF_000599625.1_NZCP007390.1	cas2_I-E_2	10881123	GCF_000599625.1_NZCP007390.1_CAS_Class1-Type-I_28191	1030890.0	1031174.0	Cas	CAS_Class1-Type-I
GCF_000599645.1	GCF_000599645.1_NZCP007391.1_1042	GCF_000599645.1_NZCP007391.1	cas3_I_5	10885746	GCF_000599645.1_NZCP007391.1_CAS_Class1-Type-I_28194	1111702.0	1113147.0	Cas	CAS_Class1-Type-I
GCF_000599645.1	GCF_000599645.1_NZCP007391.1_1044	GCF_000599645.1_NZCP007391.1	cas3_I_5	10885748	GCF_000599645.1_NZCP007391.1_CAS_Class1-Type-I_28194	1114397.0	1115629.0	Cas	CAS_Class1-Type-I
GCF_000599645.1	GCF_000599645.1_NZCP007391.1_1045	GCF_000599645.1_NZCP007391.1	cas8e_I-E_1	10885749	GCF_000599645.1_NZCP007391.1_CAS_Class1-Type-I_28194	1116044.0	1117552.0	Cas	CAS_Class1-Type-I
GCF_000599645.1	GCF_000599645.1_NZCP007391.1_1046	GCF_000599645.1_NZCP007391.1	cse2gr11_I-E_1	10885750	GCF_000599645.1_NZCP007391.1_CAS_Class1-Type-I_28194	1117545.0	1118027.0	Cas	CAS_Class1-Type-I
GCF_000599645.1	GCF_000599645.1_NZCP007391.1_1047	GCF_000599645.1_NZCP007391.1	cas7_I-E_2	10885751	GCF_000599645.1_NZCP007391.1_CAS_Class1-Type-I_28194	1118040.0	1119131.0	Cas	CAS_Class1-Type-I
GCF_000599645.1	GCF_000599645.1_NZCP007391.1_1048	GCF_000599645.1_NZCP007391.1	cas5_I-E_3	10885752	GCF_000599645.1_NZCP007391.1_CAS_Class1-Type-I_28194	1119134.0	1119808.0	Cas	CAS_Class1-Type-I
GCF_000599645.1	GCF_000599645.1_NZCP007391.1_1049	GCF_000599645.1_NZCP007391.1	cas6e_I_II_III_IV_V_VI_1	10885753	GCF_000599645.1_NZCP007391.1_CAS_Class1-Type-I_28194	1119795.0	1120394.0	Cas	CAS_Class1-Type-I
GCF_000599645.1	GCF_000599645.1_NZCP007391.1_1050	GCF_000599645.1_NZCP007391.1	cas1_I-E_1	10885754	GCF_000599645.1_NZCP007391.1_CAS_Class1-Type-I_28194	1120410.0	1121327.0	Cas	CAS_Class1-Type-I
GCF_000599645.1	GCF_000599645.1_NZCP007391.1_1051	GCF_000599645.1_NZCP007391.1	cas2_I-E_2	10885755	GCF_000599645.1_NZCP007391.1_CAS_Class1-Type-I_28194	1121329.0	1121613.0	Cas	CAS_Class1-Type-I
GCF_000599645.1	GCF_000599645.1_NZCP007391.1_1144	GCF_000599645.1_NZCP007391.1	Type_I_REases	10885848	GCF_000599645.1_NZCP007391.1_RM_Type_I_28196	1215320.0	1218559.0	RM	RM_Type_I
GCF_000599645.1	GCF_000599645.1_NZCP007391.1_1146	GCF_000599645.1_NZCP007391.1	Type_I_MTases	10885850	GCF_000599645.1_NZCP007391.1_RM_Type_I_28196	1219736.0	1221283.0	RM	RM_Type_I
GCF_000599645.1	GCF_000599645.1_NZCP007391.1_3869	GCF_000599645.1_NZCP007391.1	Effector_4TM_S_4TM	10888573	GCF_000599645.1_NZCP007391.1_CBASS_I_28195	4068545.0	4069477.0	CBASS	CBASS_I
GCF_000599645.1	GCF_000599645.1_NZCP007391.1_3870	GCF_000599645.1_NZCP007391.1	Cyclase_II	10888574	GCF_000599645.1_NZCP007391.1_CBASS_I_28195	4069481.0	4070476.0	CBASS	CBASS_I
GCF_000599665.1	GCF_000599665.1_NZCP007392.1_1898	GCF_000599665.1_NZCP007392.1	Type_II_MTases	652927	GCF_000599665.1_NZCP007392.1_RM_Type_II_28202	2098283.0	2099434.0	RM	RM_Type_II
GCF_000599665.1	GCF_000599665.1_NZCP007392.1_1900	GCF_000599665.1_NZCP007392.1	Type_II_REases	652929	GCF_000599665.1_NZCP007392.1_RM_Type_II_28202	2100391.0	2101782.0	RM	RM_Type_II
GCF_000599665.1	GCF_000599665.1_NZCP007392.1_3294	GCF_000599665.1_NZCP007392.1	NACHT	654323	GCF_000599665.1_NZCP007392.1_Rst_NACHT_28203	3609192.0	3611150.0	Rst_NACHT	Rst_NACHT
GCF_000599665.1	GCF_000599665.1_NZCP007392.1_3404	GCF_000599665.1_NZCP007392.1	cas2_I-E_2	654433	GCF_000599665.1_NZCP007392.1_CAS_Class1-Type-I_28198	3719156.0	3719449.0	Cas	CAS_Class1-Type-I
GCF_000599665.1	GCF_000599665.1_NZCP007392.1_3405	GCF_000599665.1_NZCP007392.1	cas1_I-E_1	654434	GCF_000599665.1_NZCP007392.1_CAS_Class1-Type-I_28198	3719446.0	3720369.0	Cas	CAS_Class1-Type-I
GCF_000599665.1	GCF_000599665.1_NZCP007392.1_3406	GCF_000599665.1_NZCP007392.1	cas6e_I_II_III_IV_V_VI_1	654435	GCF_000599665.1_NZCP007392.1_CAS_Class1-Type-I_28198	3720366.0	3721016.0	Cas	CAS_Class1-Type-I
GCF_000599665.1	GCF_000599665.1_NZCP007392.1_3407	GCF_000599665.1_NZCP007392.1	cas5_I-E_3	654436	GCF_000599665.1_NZCP007392.1_CAS_Class1-Type-I_28198	3720998.0	3721744.0	Cas	CAS_Class1-Type-I
GCF_000599665.1	GCF_000599665.1_NZCP007392.1_3408	GCF_000599665.1_NZCP007392.1	cas7_I-E_2	654437	GCF_000599665.1_NZCP007392.1_CAS_Class1-Type-I_28198	3721755.0	3722810.0	Cas	CAS_Class1-Type-I
GCF_000599665.1	GCF_000599665.1_NZCP007392.1_3409	GCF_000599665.1_NZCP007392.1	cse2gr11_I-E_2	654438	GCF_000599665.1_NZCP007392.1_CAS_Class1-Type-I_28198	3722825.0	3723361.0	Cas	CAS_Class1-Type-I
GCF_000599665.1	GCF_000599665.1_NZCP007392.1_3410	GCF_000599665.1_NZCP007392.1	cas8e_I-E_1	654439	GCF_000599665.1_NZCP007392.1_CAS_Class1-Type-I_28198	3723358.0	3724920.0	Cas	CAS_Class1-Type-I
GCF_000599665.1	GCF_000599665.1_NZCP007392.1_3411	GCF_000599665.1_NZCP007392.1	cas3_I_5	654440	GCF_000599665.1_NZCP007392.1_CAS_Class1-Type-I_28198	3725018.0	3727717.0	Cas	CAS_Class1-Type-I
GCF_000599665.1	GCF_000599665.1_NZCP007392.1_419	GCF_000599665.1_NZCP007392.1	DptF	651448	GCF_000599665.1_NZCP007392.1_Dnd_ABCDEFGH_28200	474829.0	476427.0	Dnd	Dnd_ABCDEFGH
GCF_000599665.1	GCF_000599665.1_NZCP007392.1_420	GCF_000599665.1_NZCP007392.1	DptG	651449	GCF_000599665.1_NZCP007392.1_Dnd_ABCDEFGH_28200	476427.0	477782.0	Dnd	Dnd_ABCDEFGH
GCF_000599665.1	GCF_000599665.1_NZCP007392.1_421	GCF_000599665.1_NZCP007392.1	DptH	651450	GCF_000599665.1_NZCP007392.1_Dnd_ABCDEFGH_28200	477763.0	482811.0	Dnd	Dnd_ABCDEFGH
GCF_000599665.1	GCF_000599665.1_NZCP007392.1_422	GCF_000599665.1_NZCP007392.1	DndE	651451	GCF_000599665.1_NZCP007392.1_Dnd_ABCDEFGH_28200	483096.0	483455.0	Dnd	Dnd_ABCDEFGH
GCF_000599665.1	GCF_000599665.1_NZCP007392.1_423	GCF_000599665.1_NZCP007392.1	DndD	651452	GCF_000599665.1_NZCP007392.1_Dnd_ABCDEFGH_28200	483455.0	485455.0	Dnd	Dnd_ABCDEFGH
GCF_000599665.1	GCF_000599665.1_NZCP007392.1_424	GCF_000599665.1_NZCP007392.1	DndC	651453	GCF_000599665.1_NZCP007392.1_Dnd_ABCDEFGH_28200	485445.0	487079.0	Dnd	Dnd_ABCDEFGH
GCF_000599665.1	GCF_000599665.1_NZCP007392.1_425	GCF_000599665.1_NZCP007392.1	DndB	651454	GCF_000599665.1_NZCP007392.1_Dnd_ABCDEFGH_28200	487076.0	488161.0	Dnd	Dnd_ABCDEFGH
GCF_000599665.1	GCF_000599665.1_NZCP007392.1_426	GCF_000599665.1_NZCP007392.1	ZorA	651455	GCF_000599665.1_NZCP007392.1_Zorya_TypeI_28204	488627.0	490816.0	Zorya	Zorya_TypeI
GCF_000599665.1	GCF_000599665.1_NZCP007392.1_427	GCF_000599665.1_NZCP007392.1	ZorB	651456	GCF_000599665.1_NZCP007392.1_Zorya_TypeI_28204	490830.0	491570.0	Zorya	Zorya_TypeI
GCF_000599665.1	GCF_000599665.1_NZCP007392.1_428	GCF_000599665.1_NZCP007392.1	ZorC	651457	GCF_000599665.1_NZCP007392.1_Zorya_TypeI_28204	491567.0	493249.0	Zorya	Zorya_TypeI
GCF_000599665.1	GCF_000599665.1_NZCP007392.1_429	GCF_000599665.1_NZCP007392.1	ZorD	651458	GCF_000599665.1_NZCP007392.1_Zorya_TypeI_28204	493249.0	496503.0	Zorya	Zorya_TypeI
GCF_000599665.1	GCF_000599665.1_NZCP007392.1_471	GCF_000599665.1_NZCP007392.1	Type_I_MTases	651500	GCF_000599665.1_NZCP007392.1_RM_Type_I_28201	546329.0	547798.0	RM	RM_Type_I
GCF_000599665.1	GCF_000599665.1_NZCP007392.1_472	GCF_000599665.1_NZCP007392.1	Type_I_REases	651501	GCF_000599665.1_NZCP007392.1_RM_Type_I_28201	547865.0	550297.0	RM	RM_Type_I
GCF_000599665.1	GCF_000599665.1_NZCP007392.1_811	GCF_000599665.1_NZCP007392.1	AbiEi_3	651840	GCF_000599665.1_NZCP007392.1_AbiEii_28197	924212.0	924994.0	AbiEii	AbiEii
GCF_000599665.1	GCF_000599665.1_NZCP007392.1_812	GCF_000599665.1_NZCP007392.1	AbiEii	651841	GCF_000599665.1_NZCP007392.1_AbiEii_28197	924981.0	925901.0	AbiEii	AbiEii
GCF_000599685.1	GCF_000599685.1_NZCP007393.1_1899	GCF_000599685.1_NZCP007393.1	Type_II_MTases	10891222	GCF_000599685.1_NZCP007393.1_RM_Type_II_28210	2105505.0	2106656.0	RM	RM_Type_II
GCF_000599685.1	GCF_000599685.1_NZCP007393.1_1901	GCF_000599685.1_NZCP007393.1	Type_II_REases	10891224	GCF_000599685.1_NZCP007393.1_RM_Type_II_28210	2107613.0	2109004.0	RM	RM_Type_II
GCF_000599685.1	GCF_000599685.1_NZCP007393.1_3281	GCF_000599685.1_NZCP007393.1	NACHT	10892604	GCF_000599685.1_NZCP007393.1_Rst_NACHT_28211	3602964.0	3604922.0	Rst_NACHT	Rst_NACHT
GCF_000599685.1	GCF_000599685.1_NZCP007393.1_3396	GCF_000599685.1_NZCP007393.1	cas2_I-E_2	10892719	GCF_000599685.1_NZCP007393.1_CAS_Class1-Type-I_28206	3714239.0	3714532.0	Cas	CAS_Class1-Type-I
GCF_000599685.1	GCF_000599685.1_NZCP007393.1_3397	GCF_000599685.1_NZCP007393.1	cas1_I-E_1	10892720	GCF_000599685.1_NZCP007393.1_CAS_Class1-Type-I_28206	3714529.0	3715452.0	Cas	CAS_Class1-Type-I
GCF_000599685.1	GCF_000599685.1_NZCP007393.1_3398	GCF_000599685.1_NZCP007393.1	cas6e_I_II_III_IV_V_VI_1	10892721	GCF_000599685.1_NZCP007393.1_CAS_Class1-Type-I_28206	3715449.0	3716099.0	Cas	CAS_Class1-Type-I
GCF_000599685.1	GCF_000599685.1_NZCP007393.1_3399	GCF_000599685.1_NZCP007393.1	cas5_I-E_3	10892722	GCF_000599685.1_NZCP007393.1_CAS_Class1-Type-I_28206	3716081.0	3716827.0	Cas	CAS_Class1-Type-I
GCF_000599685.1	GCF_000599685.1_NZCP007393.1_3400	GCF_000599685.1_NZCP007393.1	cas7_I-E_2	10892723	GCF_000599685.1_NZCP007393.1_CAS_Class1-Type-I_28206	3716838.0	3717893.0	Cas	CAS_Class1-Type-I
GCF_000599685.1	GCF_000599685.1_NZCP007393.1_3401	GCF_000599685.1_NZCP007393.1	cse2gr11_I-E_2	10892724	GCF_000599685.1_NZCP007393.1_CAS_Class1-Type-I_28206	3717908.0	3718444.0	Cas	CAS_Class1-Type-I
GCF_000599685.1	GCF_000599685.1_NZCP007393.1_3402	GCF_000599685.1_NZCP007393.1	cas8e_I-E_1	10892725	GCF_000599685.1_NZCP007393.1_CAS_Class1-Type-I_28206	3718441.0	3720003.0	Cas	CAS_Class1-Type-I
GCF_000599685.1	GCF_000599685.1_NZCP007393.1_3403	GCF_000599685.1_NZCP007393.1	cas3_I_5	10892726	GCF_000599685.1_NZCP007393.1_CAS_Class1-Type-I_28206	3720101.0	3722800.0	Cas	CAS_Class1-Type-I
GCF_000599685.1	GCF_000599685.1_NZCP007393.1_417	GCF_000599685.1_NZCP007393.1	DptF	10889740	GCF_000599685.1_NZCP007393.1_Dnd_ABCDEFGH_28208	482371.0	483969.0	Dnd	Dnd_ABCDEFGH
GCF_000599685.1	GCF_000599685.1_NZCP007393.1_418	GCF_000599685.1_NZCP007393.1	DptG	10889741	GCF_000599685.1_NZCP007393.1_Dnd_ABCDEFGH_28208	483969.0	485324.0	Dnd	Dnd_ABCDEFGH
GCF_000599685.1	GCF_000599685.1_NZCP007393.1_419	GCF_000599685.1_NZCP007393.1	DptH	10889742	GCF_000599685.1_NZCP007393.1_Dnd_ABCDEFGH_28208	485305.0	490353.0	Dnd	Dnd_ABCDEFGH
GCF_000599685.1	GCF_000599685.1_NZCP007393.1_420	GCF_000599685.1_NZCP007393.1	DndE	10889743	GCF_000599685.1_NZCP007393.1_Dnd_ABCDEFGH_28208	490638.0	490997.0	Dnd	Dnd_ABCDEFGH
GCF_000599685.1	GCF_000599685.1_NZCP007393.1_421	GCF_000599685.1_NZCP007393.1	DndD	10889744	GCF_000599685.1_NZCP007393.1_Dnd_ABCDEFGH_28208	490997.0	492997.0	Dnd	Dnd_ABCDEFGH
GCF_000599685.1	GCF_000599685.1_NZCP007393.1_422	GCF_000599685.1_NZCP007393.1	DndC	10889745	GCF_000599685.1_NZCP007393.1_Dnd_ABCDEFGH_28208	492987.0	494621.0	Dnd	Dnd_ABCDEFGH
GCF_000599685.1	GCF_000599685.1_NZCP007393.1_423	GCF_000599685.1_NZCP007393.1	DndB	10889746	GCF_000599685.1_NZCP007393.1_Dnd_ABCDEFGH_28208	494618.0	495703.0	Dnd	Dnd_ABCDEFGH
GCF_000599685.1	GCF_000599685.1_NZCP007393.1_424	GCF_000599685.1_NZCP007393.1	ZorA	10889747	GCF_000599685.1_NZCP007393.1_Zorya_TypeI_28212	496169.0	498358.0	Zorya	Zorya_TypeI
GCF_000599685.1	GCF_000599685.1_NZCP007393.1_425	GCF_000599685.1_NZCP007393.1	ZorB	10889748	GCF_000599685.1_NZCP007393.1_Zorya_TypeI_28212	498372.0	499112.0	Zorya	Zorya_TypeI
GCF_000599685.1	GCF_000599685.1_NZCP007393.1_426	GCF_000599685.1_NZCP007393.1	ZorC	10889749	GCF_000599685.1_NZCP007393.1_Zorya_TypeI_28212	499109.0	500791.0	Zorya	Zorya_TypeI
GCF_000599685.1	GCF_000599685.1_NZCP007393.1_427	GCF_000599685.1_NZCP007393.1	ZorD	10889750	GCF_000599685.1_NZCP007393.1_Zorya_TypeI_28212	500791.0	504045.0	Zorya	Zorya_TypeI
GCF_000599685.1	GCF_000599685.1_NZCP007393.1_470	GCF_000599685.1_NZCP007393.1	Type_I_MTases	10889793	GCF_000599685.1_NZCP007393.1_RM_Type_I_28209	553871.0	555340.0	RM	RM_Type_I
GCF_000599685.1	GCF_000599685.1_NZCP007393.1_471	GCF_000599685.1_NZCP007393.1	Type_I_REases	10889794	GCF_000599685.1_NZCP007393.1_RM_Type_I_28209	555407.0	557839.0	RM	RM_Type_I
GCF_000599685.1	GCF_000599685.1_NZCP007393.1_810	GCF_000599685.1_NZCP007393.1	AbiEi_3	10890133	GCF_000599685.1_NZCP007393.1_AbiEii_28205	931754.0	932536.0	AbiEii	AbiEii
GCF_000599685.1	GCF_000599685.1_NZCP007393.1_811	GCF_000599685.1_NZCP007393.1	AbiEii	10890134	GCF_000599685.1_NZCP007393.1_AbiEii_28205	932523.0	933443.0	AbiEii	AbiEii
GCF_000599705.1	GCF_000599705.1_NZCP007394.1_1905	GCF_000599705.1_NZCP007394.1	Type_II_MTases	657565	GCF_000599705.1_NZCP007394.1_RM_Type_II_28218	2111805.0	2112956.0	RM	RM_Type_II
GCF_000599705.1	GCF_000599705.1_NZCP007394.1_1907	GCF_000599705.1_NZCP007394.1	Type_II_REases	657567	GCF_000599705.1_NZCP007394.1_RM_Type_II_28218	2113913.0	2115304.0	RM	RM_Type_II
GCF_000599705.1	GCF_000599705.1_NZCP007394.1_3230	GCF_000599705.1_NZCP007394.1	NACHT	658890	GCF_000599705.1_NZCP007394.1_Rst_NACHT_28219	3543892.0	3545850.0	Rst_NACHT	Rst_NACHT
GCF_000599705.1	GCF_000599705.1_NZCP007394.1_3348	GCF_000599705.1_NZCP007394.1	cas2_I-E_2	659008	GCF_000599705.1_NZCP007394.1_CAS_Class1-Type-I_28214	3656514.0	3656807.0	Cas	CAS_Class1-Type-I
GCF_000599705.1	GCF_000599705.1_NZCP007394.1_3349	GCF_000599705.1_NZCP007394.1	cas1_I-E_1	659009	GCF_000599705.1_NZCP007394.1_CAS_Class1-Type-I_28214	3656804.0	3657727.0	Cas	CAS_Class1-Type-I
GCF_000599705.1	GCF_000599705.1_NZCP007394.1_3350	GCF_000599705.1_NZCP007394.1	cas6e_I_II_III_IV_V_VI_1	659010	GCF_000599705.1_NZCP007394.1_CAS_Class1-Type-I_28214	3657724.0	3658374.0	Cas	CAS_Class1-Type-I
GCF_000599705.1	GCF_000599705.1_NZCP007394.1_3351	GCF_000599705.1_NZCP007394.1	cas5_I-E_3	659011	GCF_000599705.1_NZCP007394.1_CAS_Class1-Type-I_28214	3658356.0	3659102.0	Cas	CAS_Class1-Type-I
GCF_000599705.1	GCF_000599705.1_NZCP007394.1_3352	GCF_000599705.1_NZCP007394.1	cas7_I-E_2	659012	GCF_000599705.1_NZCP007394.1_CAS_Class1-Type-I_28214	3659113.0	3660168.0	Cas	CAS_Class1-Type-I
GCF_000599705.1	GCF_000599705.1_NZCP007394.1_3353	GCF_000599705.1_NZCP007394.1	cse2gr11_I-E_2	659013	GCF_000599705.1_NZCP007394.1_CAS_Class1-Type-I_28214	3660183.0	3660719.0	Cas	CAS_Class1-Type-I
GCF_000599705.1	GCF_000599705.1_NZCP007394.1_3354	GCF_000599705.1_NZCP007394.1	cas8e_I-E_1	659014	GCF_000599705.1_NZCP007394.1_CAS_Class1-Type-I_28214	3660716.0	3662278.0	Cas	CAS_Class1-Type-I
GCF_000599705.1	GCF_000599705.1_NZCP007394.1_3355	GCF_000599705.1_NZCP007394.1	cas3_I_5	659015	GCF_000599705.1_NZCP007394.1_CAS_Class1-Type-I_28214	3662376.0	3665075.0	Cas	CAS_Class1-Type-I
GCF_000599705.1	GCF_000599705.1_NZCP007394.1_417	GCF_000599705.1_NZCP007394.1	DptF	656077	GCF_000599705.1_NZCP007394.1_Dnd_ABCDEFGH_28216	485365.0	486963.0	Dnd	Dnd_ABCDEFGH
GCF_000599705.1	GCF_000599705.1_NZCP007394.1_418	GCF_000599705.1_NZCP007394.1	DptG	656078	GCF_000599705.1_NZCP007394.1_Dnd_ABCDEFGH_28216	486963.0	488318.0	Dnd	Dnd_ABCDEFGH
GCF_000599705.1	GCF_000599705.1_NZCP007394.1_419	GCF_000599705.1_NZCP007394.1	DptH	656079	GCF_000599705.1_NZCP007394.1_Dnd_ABCDEFGH_28216	488299.0	492117.0	Dnd	Dnd_ABCDEFGH
GCF_000599705.1	GCF_000599705.1_NZCP007394.1_420	GCF_000599705.1_NZCP007394.1	DndE	656080	GCF_000599705.1_NZCP007394.1_Dnd_ABCDEFGH_28216	492116.0	492394.0	Dnd	Dnd_ABCDEFGH
GCF_000599705.1	GCF_000599705.1_NZCP007394.1_421	GCF_000599705.1_NZCP007394.1	DndD	656081	GCF_000599705.1_NZCP007394.1_Dnd_ABCDEFGH_28216	492394.0	494394.0	Dnd	Dnd_ABCDEFGH
GCF_000599705.1	GCF_000599705.1_NZCP007394.1_422	GCF_000599705.1_NZCP007394.1	DndC	656082	GCF_000599705.1_NZCP007394.1_Dnd_ABCDEFGH_28216	494384.0	496018.0	Dnd	Dnd_ABCDEFGH
GCF_000599705.1	GCF_000599705.1_NZCP007394.1_423	GCF_000599705.1_NZCP007394.1	DndB	656083	GCF_000599705.1_NZCP007394.1_Dnd_ABCDEFGH_28216	496015.0	497100.0	Dnd	Dnd_ABCDEFGH
GCF_000599705.1	GCF_000599705.1_NZCP007394.1_424	GCF_000599705.1_NZCP007394.1	ZorA	656084	GCF_000599705.1_NZCP007394.1_Zorya_TypeI_28220	497566.0	499755.0	Zorya	Zorya_TypeI
GCF_000599705.1	GCF_000599705.1_NZCP007394.1_425	GCF_000599705.1_NZCP007394.1	ZorB	656085	GCF_000599705.1_NZCP007394.1_Zorya_TypeI_28220	499769.0	500509.0	Zorya	Zorya_TypeI
GCF_000599705.1	GCF_000599705.1_NZCP007394.1_426	GCF_000599705.1_NZCP007394.1	ZorC	656086	GCF_000599705.1_NZCP007394.1_Zorya_TypeI_28220	500506.0	502188.0	Zorya	Zorya_TypeI
GCF_000599705.1	GCF_000599705.1_NZCP007394.1_427	GCF_000599705.1_NZCP007394.1	ZorD	656087	GCF_000599705.1_NZCP007394.1_Zorya_TypeI_28220	502188.0	505442.0	Zorya	Zorya_TypeI
GCF_000599705.1	GCF_000599705.1_NZCP007394.1_469	GCF_000599705.1_NZCP007394.1	Type_I_MTases	656129	GCF_000599705.1_NZCP007394.1_RM_Type_I_28217	554381.0	555850.0	RM	RM_Type_I
GCF_000599705.1	GCF_000599705.1_NZCP007394.1_470	GCF_000599705.1_NZCP007394.1	Type_I_REases	656130	GCF_000599705.1_NZCP007394.1_RM_Type_I_28217	555917.0	558349.0	RM	RM_Type_I
GCF_000599705.1	GCF_000599705.1_NZCP007394.1_809	GCF_000599705.1_NZCP007394.1	AbiEi_3	656469	GCF_000599705.1_NZCP007394.1_AbiEii_28213	932726.0	933507.0	AbiEii	AbiEii
GCF_000599705.1	GCF_000599705.1_NZCP007394.1_810	GCF_000599705.1_NZCP007394.1	AbiEii	656470	GCF_000599705.1_NZCP007394.1_AbiEii_28213	933494.0	934414.0	AbiEii	AbiEii
GCF_000599985.1	GCF_000599985.1_NZCP007445.1_1047	GCF_000599985.1_NZCP007445.1	Avs5A	2116452	GCF_000599985.1_NZCP007445.1_AVAST_V_6658	1183314.0	1185665.0	AVAST	AVAST_V
GCF_000599985.1	GCF_000599985.1_NZCP007445.1_2323	GCF_000599985.1_NZCP007445.1	cas2_I-E_2	2117728	GCF_000599985.1_NZCP007445.1_CAS_Class1-Type-I_6660	2637569.0	2637862.0	Cas	CAS_Class1-Type-I
GCF_000599985.1	GCF_000599985.1_NZCP007445.1_2324	GCF_000599985.1_NZCP007445.1	cas1_I-E_1	2117729	GCF_000599985.1_NZCP007445.1_CAS_Class1-Type-I_6660	2637864.0	2638781.0	Cas	CAS_Class1-Type-I
GCF_000599985.1	GCF_000599985.1_NZCP007445.1_2325	GCF_000599985.1_NZCP007445.1	cas6e_I_II_III_IV_V_VI_1	2117730	GCF_000599985.1_NZCP007445.1_CAS_Class1-Type-I_6660	2638793.0	2639470.0	Cas	CAS_Class1-Type-I
GCF_000599985.1	GCF_000599985.1_NZCP007445.1_2326	GCF_000599985.1_NZCP007445.1	cas5_I-E_3	2117731	GCF_000599985.1_NZCP007445.1_CAS_Class1-Type-I_6660	2639471.0	2640214.0	Cas	CAS_Class1-Type-I
GCF_000599985.1	GCF_000599985.1_NZCP007445.1_2327	GCF_000599985.1_NZCP007445.1	cas7_I-E_2	2117732	GCF_000599985.1_NZCP007445.1_CAS_Class1-Type-I_6660	2640228.0	2641292.0	Cas	CAS_Class1-Type-I
GCF_000599985.1	GCF_000599985.1_NZCP007445.1_2328	GCF_000599985.1_NZCP007445.1	cse2gr11_I-E_8	2117733	GCF_000599985.1_NZCP007445.1_CAS_Class1-Type-I_6660	2641298.0	2641933.0	Cas	CAS_Class1-Type-I
GCF_000599985.1	GCF_000599985.1_NZCP007445.1_2329	GCF_000599985.1_NZCP007445.1	cas8e_I-E_2	2117734	GCF_000599985.1_NZCP007445.1_CAS_Class1-Type-I_6660	2641954.0	2643480.0	Cas	CAS_Class1-Type-I
GCF_000599985.1	GCF_000599985.1_NZCP007445.1_2626	GCF_000599985.1_NZCP007445.1	Type_III_REases	2118031	GCF_000599985.1_NZCP007445.1_RM_Type_III_6661	2996238.0	2999306.0	RM	RM_Type_III
GCF_000599985.1	GCF_000599985.1_NZCP007445.1_2627	GCF_000599985.1_NZCP007445.1	Type_III_MTases	2118032	GCF_000599985.1_NZCP007445.1_RM_Type_III_6661	2999317.0	3001251.0	RM	RM_Type_III
GCF_000599985.1	GCF_000599985.1_NZCP007445.1_585	GCF_000599985.1_NZCP007445.1	AbiH	2115990	GCF_000599985.1_NZCP007445.1_AbiH_6659	652869.0	653123.0	AbiH	AbiH
GCF_000599985.1	GCF_000599985.1_NZCP007445.1_962	GCF_000599985.1_NZCP007445.1	rdrA_I	2116367	GCF_000599985.1_NZCP007445.1_radar_I_6662	1084514.0	1087192.0	RADAR	radar_I
GCF_000599985.1	GCF_000599985.1_NZCP007445.1_963	GCF_000599985.1_NZCP007445.1	rdrB_I	2116368	GCF_000599985.1_NZCP007445.1_radar_I_6662	1087196.0	1089787.0	RADAR	radar_I
GCF_000600005.1	GCF_000600005.1_NZCP007446.1_1161	GCF_000600005.1_NZCP007446.1	Type_I_MTases	2119330	GCF_000600005.1_NZCP007446.1_RM_Type_I_27531	1318086.0	1319585.0	RM	RM_Type_I
GCF_000600005.1	GCF_000600005.1_NZCP007446.1_1162	GCF_000600005.1_NZCP007446.1	Type_I_MTases	2119331	GCF_000600005.1_NZCP007446.1_RM_Type_I_27531	1319591.0	1321081.0	RM	RM_Type_I
GCF_000600005.1	GCF_000600005.1_NZCP007446.1_1164	GCF_000600005.1_NZCP007446.1	Type_I_REases	2119333	GCF_000600005.1_NZCP007446.1_RM_Type_I_27531	1322319.0	1325381.0	RM	RM_Type_I
GCF_000600005.1	GCF_000600005.1_NZCP007446.1_1488	GCF_000600005.1_NZCP007446.1	Dsr2	2119657	GCF_000600005.1_NZCP007446.1_Dsr_II_27530	1718204.0	1721824.0	Dsr	Dsr_II
GCF_000600005.1	GCF_000600005.1_NZCP007446.1_1651	GCF_000600005.1_NZCP007446.1	HNH_TIGR02646	2119820	GCF_000600005.1_NZCP007446.1_Retron_I_27534	1897162.0	1897770.0	Retron	Retron_I
GCF_000600005.1	GCF_000600005.1_NZCP007446.1_1652	GCF_000600005.1_NZCP007446.1	ATPase_TypeIA	2119821	GCF_000600005.1_NZCP007446.1_Retron_I_27534	1897820.0	1899448.0	Retron	Retron_I
GCF_000600005.1	GCF_000600005.1_NZCP007446.1_1653	GCF_000600005.1_NZCP007446.1	RT_Tot	2119822	GCF_000600005.1_NZCP007446.1_Retron_I_27534	1899451.0	1900389.0	Retron	Retron_I
GCF_000600005.1	GCF_000600005.1_NZCP007446.1_1689	GCF_000600005.1_NZCP007446.1	Type_III_MTases	2119858	GCF_000600005.1_NZCP007446.1_RM_Type_III_27532	1933208.0	1935076.0	RM	RM_Type_III
GCF_000600005.1	GCF_000600005.1_NZCP007446.1_1690	GCF_000600005.1_NZCP007446.1	Type_III_MTases	2119859	GCF_000600005.1_NZCP007446.1_RM_Type_III_27532	1935549.0	1937519.0	RM	RM_Type_III
GCF_000600005.1	GCF_000600005.1_NZCP007446.1_1691	GCF_000600005.1_NZCP007446.1	Type_III_REases	2119860	GCF_000600005.1_NZCP007446.1_RM_Type_III_27532	1937522.0	1940428.0	RM	RM_Type_III
GCF_000600005.1	GCF_000600005.1_NZCP007446.1_1693	GCF_000600005.1_NZCP007446.1	JetA_I	2119862	GCF_000600005.1_NZCP007446.1_Wadjet_I_27535	1942102.0	1943553.0	Wadjet	Wadjet_I
GCF_000600005.1	GCF_000600005.1_NZCP007446.1_1694	GCF_000600005.1_NZCP007446.1	JetB_I	2119863	GCF_000600005.1_NZCP007446.1_Wadjet_I_27535	1943550.0	1944344.0	Wadjet	Wadjet_I
GCF_000600005.1	GCF_000600005.1_NZCP007446.1_1695	GCF_000600005.1_NZCP007446.1	JetC_I	2119864	GCF_000600005.1_NZCP007446.1_Wadjet_I_27535	1944337.0	1947720.0	Wadjet	Wadjet_I
GCF_000600005.1	GCF_000600005.1_NZCP007446.1_1696	GCF_000600005.1_NZCP007446.1	JetD_I	2119865	GCF_000600005.1_NZCP007446.1_Wadjet_I_27535	1947874.0	1949076.0	Wadjet	Wadjet_I
GCF_000600005.1	GCF_000600005.1_NZCP007446.1_2185	GCF_000600005.1_NZCP007446.1	Type_IV_REases	2120354	GCF_000600005.1_NZCP007446.1_RM_Type_IV_27533	2479598.0	2481295.0	RM	RM_Type_IV
GCF_000600005.1	GCF_000600005.1_NZCP007446.1_2186	GCF_000600005.1_NZCP007446.1	Type_IV_REases	2120355	GCF_000600005.1_NZCP007446.1_RM_Type_IV_27533	2481309.0	2482421.0	RM	RM_Type_IV
GCF_000600015.1	GCF_000600015.1_NZCP007492.1_2304	GCF_000600015.1_NZCP007492.1	drt2	15968472	GCF_000600015.1_NZCP007492.1_DRT_2_6380	2405288.0	2406658.0	DRT	DRT_2
GCF_000600015.1	GCF_000600015.1_NZCP007492.1_2747	GCF_000600015.1_NZCP007492.1	Abi_2	15968915	GCF_000600015.1_NZCP007492.1_Abi2_6379	2848060.0	2849040.0	Abi2	Abi2
GCF_000600015.1	GCF_000600015.1_NZCP007492.1_317	GCF_000600015.1_NZCP007492.1	Type_II_REases	15966485	GCF_000600015.1_NZCP007492.1_RM_Type_II_6381	344510.0	346177.0	RM	RM_Type_II
GCF_000600015.1	GCF_000600015.1_NZCP007492.1_319	GCF_000600015.1_NZCP007492.1	Type_II_MTases	15966487	GCF_000600015.1_NZCP007492.1_RM_Type_II_6381	346514.0	347923.0	RM	RM_Type_II
GCF_000600045.1	GCF_000600045.1_NZCP006820.1_1164	GCF_000600045.1_NZCP006820.1	Type_II_MTases	25461754	GCF_000600045.1_NZCP006820.1_RM_Type_II_6389	1299994.0	1300983.0	RM	RM_Type_II
GCF_000600045.1	GCF_000600045.1_NZCP006820.1_1165	GCF_000600045.1_NZCP006820.1	Type_II_REases	25461755	GCF_000600045.1_NZCP006820.1_RM_Type_II_6389	1300992.0	1301648.0	RM	RM_Type_II
GCF_000600045.1	GCF_000600045.1_NZCP006820.1_1361	GCF_000600045.1_NZCP006820.1	Type_IIG	25461951	GCF_000600045.1_NZCP006820.1_RM_Type_IIG_6393	1484743.0	1486782.0	RM	RM_Type_IIG
GCF_000600045.1	GCF_000600045.1_NZCP006820.1_1407	GCF_000600045.1_NZCP006820.1	Type_IIG	25461997	GCF_000600045.1_NZCP006820.1_RM_Type_IIG_6394	1533455.0	1536982.0	RM	RM_Type_IIG
GCF_000600045.1	GCF_000600045.1_NZCP006820.1_1408	GCF_000600045.1_NZCP006820.1	Type_III_REases	25461998	GCF_000600045.1_NZCP006820.1_RM_Type_III_6395	1537088.0	1540003.0	RM	RM_Type_III
GCF_000600045.1	GCF_000600045.1_NZCP006820.1_1409	GCF_000600045.1_NZCP006820.1	Type_III_MTases	25461999	GCF_000600045.1_NZCP006820.1_RM_Type_III_6395	1540006.0	1541964.0	RM	RM_Type_III
GCF_000600045.1	GCF_000600045.1_NZCP006820.1_1422	GCF_000600045.1_NZCP006820.1	Type_I_MTases	25462012	GCF_000600045.1_NZCP006820.1_RM_Type_I_6384	1553914.0	1556367.0	RM	RM_Type_I
GCF_000600045.1	GCF_000600045.1_NZCP006820.1_1423	GCF_000600045.1_NZCP006820.1	Type_I_REases	25462013	GCF_000600045.1_NZCP006820.1_RM_Type_I_6384	1556433.0	1559408.0	RM	RM_Type_I
GCF_000600045.1	GCF_000600045.1_NZCP006820.1_1440	GCF_000600045.1_NZCP006820.1	Type_II_MTases	25462030	GCF_000600045.1_NZCP006820.1_RM_Type_II_6390	1577382.0	1578278.0	RM	RM_Type_II
GCF_000600045.1	GCF_000600045.1_NZCP006820.1_1441	GCF_000600045.1_NZCP006820.1	Type_II_REases	25462031	GCF_000600045.1_NZCP006820.1_RM_Type_II_6390	1578271.0	1579002.0	RM	RM_Type_II
GCF_000600045.1	GCF_000600045.1_NZCP006820.1_329	GCF_000600045.1_NZCP006820.1	Type_II_REases	25460919	GCF_000600045.1_NZCP006820.1_RM_Type_II_6386	369165.0	369857.0	RM	RM_Type_II
GCF_000600045.1	GCF_000600045.1_NZCP006820.1_330	GCF_000600045.1_NZCP006820.1	Type_II_MTases	25460920	GCF_000600045.1_NZCP006820.1_RM_Type_II_6386	369868.0	370977.0	RM	RM_Type_II
GCF_000600045.1	GCF_000600045.1_NZCP006820.1_449	GCF_000600045.1_NZCP006820.1	Type_I_MTases	25461039	GCF_000600045.1_NZCP006820.1_RM_Type_I_6382	490319.0	491950.0	RM	RM_Type_I
GCF_000600045.1	GCF_000600045.1_NZCP006820.1_450	GCF_000600045.1_NZCP006820.1	Type_I_REases	25461040	GCF_000600045.1_NZCP006820.1_RM_Type_I_6382	491943.0	494234.0	RM	RM_Type_I
GCF_000600045.1	GCF_000600045.1_NZCP006820.1_451	GCF_000600045.1_NZCP006820.1	Type_I_REases	25461041	GCF_000600045.1_NZCP006820.1_RM_Type_I_6382	494470.0	495096.0	RM	RM_Type_I
GCF_000600045.1	GCF_000600045.1_NZCP006820.1_465	GCF_000600045.1_NZCP006820.1	Type_II_MTases	25461055	GCF_000600045.1_NZCP006820.1_RM_Type_II_6387	509339.0	510976.0	RM	RM_Type_II
GCF_000600045.1	GCF_000600045.1_NZCP006820.1_468	GCF_000600045.1_NZCP006820.1	Type_II_MTases	25461058	GCF_000600045.1_NZCP006820.1_RM_Type_II_6387	513651.0	514580.0	RM	RM_Type_II
GCF_000600045.1	GCF_000600045.1_NZCP006820.1_469	GCF_000600045.1_NZCP006820.1	Type_II_REases	25461059	GCF_000600045.1_NZCP006820.1_RM_Type_II_6387	514583.0	515206.0	RM	RM_Type_II
GCF_000600045.1	GCF_000600045.1_NZCP006820.1_470	GCF_000600045.1_NZCP006820.1	Type_II_MTases	25461060	GCF_000600045.1_NZCP006820.1_RM_Type_II_6387	515301.0	516347.0	RM	RM_Type_II
GCF_000600045.1	GCF_000600045.1_NZCP006820.1_471	GCF_000600045.1_NZCP006820.1	Type_II_REases	25461061	GCF_000600045.1_NZCP006820.1_RM_Type_II_6387	516349.0	517101.0	RM	RM_Type_II
GCF_000600045.1	GCF_000600045.1_NZCP006820.1_502	GCF_000600045.1_NZCP006820.1	Type_I_MTases	25461092	GCF_000600045.1_NZCP006820.1_RM_Type_I_6383	548588.0	550183.0	RM	RM_Type_I
GCF_000600045.1	GCF_000600045.1_NZCP006820.1_504	GCF_000600045.1_NZCP006820.1	Type_I_REases	25461094	GCF_000600045.1_NZCP006820.1_RM_Type_I_6383	551448.0	554459.0	RM	RM_Type_I
GCF_000600045.1	GCF_000600045.1_NZCP006820.1_673	GCF_000600045.1_NZCP006820.1	Type_IIG	25461263	GCF_000600045.1_NZCP006820.1_RM_Type_IIG_6392	730665.0	734339.0	RM	RM_Type_IIG
GCF_000600045.1	GCF_000600045.1_NZCP006820.1_81	GCF_000600045.1_NZCP006820.1	Type_IIG	25460671	GCF_000600045.1_NZCP006820.1_RM_Type_IIG_6391	94109.0	96556.0	RM	RM_Type_IIG
GCF_000600045.1	GCF_000600045.1_NZCP006820.1_85	GCF_000600045.1_NZCP006820.1	Type_II_MTases	25460675	GCF_000600045.1_NZCP006820.1_RM_Type_II_6385	98469.0	99167.0	RM	RM_Type_II
GCF_000600045.1	GCF_000600045.1_NZCP006820.1_86	GCF_000600045.1_NZCP006820.1	Type_II_MTases	25460676	GCF_000600045.1_NZCP006820.1_RM_Type_II_6385	99164.0	100231.0	RM	RM_Type_II
GCF_000600045.1	GCF_000600045.1_NZCP006820.1_87	GCF_000600045.1_NZCP006820.1	Type_II_REases	25460677	GCF_000600045.1_NZCP006820.1_RM_Type_II_6385	100228.0	101451.0	RM	RM_Type_II
GCF_000600045.1	GCF_000600045.1_NZCP006820.1_875	GCF_000600045.1_NZCP006820.1	Type_II_REases	25461465	GCF_000600045.1_NZCP006820.1_RM_Type_II_6388	963710.0	964330.0	RM	RM_Type_II
GCF_000600045.1	GCF_000600045.1_NZCP006820.1_876	GCF_000600045.1_NZCP006820.1	Type_II_MTases	25461466	GCF_000600045.1_NZCP006820.1_RM_Type_II_6388	964299.0	965459.0	RM	RM_Type_II
GCF_000600045.1	GCF_000600045.1_NZCP006820.1_88	GCF_000600045.1_NZCP006820.1	Type_II_MTases	25460678	GCF_000600045.1_NZCP006820.1_RM_Type_II_6385	101810.0	102841.0	RM	RM_Type_II
GCF_000600045.1	GCF_000600045.1_NZCP006820.1_89	GCF_000600045.1_NZCP006820.1	Type_II_REases	25460679	GCF_000600045.1_NZCP006820.1_RM_Type_II_6385	102851.0	103629.0	RM	RM_Type_II
GCF_000600055.1	GCF_000600055.1_NZCP006962.1_2750	GCF_000600055.1_NZCP006962.1	Type_I_MTases	21371024	GCF_000600055.1_NZCP006962.1_RM_Type_I_39363	822835.0	824361.0	RM	RM_Type_I
GCF_000600055.1	GCF_000600055.1_NZCP006962.1_2752	GCF_000600055.1_NZCP006962.1	Type_I_REases	21371026	GCF_000600055.1_NZCP006962.1_RM_Type_I_39363	825571.0	828540.0	RM	RM_Type_I
GCF_000600085.1	GCF_000600085.1_NZCP006821.1_1171	GCF_000600085.1_NZCP006821.1	Type_II_MTases	25463259	GCF_000600085.1_NZCP006821.1_RM_Type_II_6405	1304732.0	1305721.0	RM	RM_Type_II
GCF_000600085.1	GCF_000600085.1_NZCP006821.1_1172	GCF_000600085.1_NZCP006821.1	Type_II_REases	25463260	GCF_000600085.1_NZCP006821.1_RM_Type_II_6405	1305730.0	1306386.0	RM	RM_Type_II
GCF_000600085.1	GCF_000600085.1_NZCP006821.1_1368	GCF_000600085.1_NZCP006821.1	Type_IIG	25463456	GCF_000600085.1_NZCP006821.1_RM_Type_IIG_6409	1489890.0	1491929.0	RM	RM_Type_IIG
GCF_000600085.1	GCF_000600085.1_NZCP006821.1_1414	GCF_000600085.1_NZCP006821.1	Type_IIG	25463502	GCF_000600085.1_NZCP006821.1_RM_Type_IIG_6410	1538612.0	1542142.0	RM	RM_Type_IIG
GCF_000600085.1	GCF_000600085.1_NZCP006821.1_1415	GCF_000600085.1_NZCP006821.1	Type_III_REases	25463503	GCF_000600085.1_NZCP006821.1_RM_Type_III_6412	1542249.0	1545158.0	RM	RM_Type_III
GCF_000600085.1	GCF_000600085.1_NZCP006821.1_1416	GCF_000600085.1_NZCP006821.1	Type_III_MTases	25463504	GCF_000600085.1_NZCP006821.1_RM_Type_III_6412	1545161.0	1547090.0	RM	RM_Type_III
GCF_000600085.1	GCF_000600085.1_NZCP006821.1_1429	GCF_000600085.1_NZCP006821.1	Type_I_MTases	25463517	GCF_000600085.1_NZCP006821.1_RM_Type_I_6398	1558438.0	1560891.0	RM	RM_Type_I
GCF_000600085.1	GCF_000600085.1_NZCP006821.1_1430	GCF_000600085.1_NZCP006821.1	Type_I_REases	25463518	GCF_000600085.1_NZCP006821.1_RM_Type_I_6398	1560957.0	1563932.0	RM	RM_Type_I
GCF_000600085.1	GCF_000600085.1_NZCP006821.1_1447	GCF_000600085.1_NZCP006821.1	Type_II_MTases	25463535	GCF_000600085.1_NZCP006821.1_RM_Type_II_6406	1581920.0	1582816.0	RM	RM_Type_II
GCF_000600085.1	GCF_000600085.1_NZCP006821.1_1448	GCF_000600085.1_NZCP006821.1	Type_II_REases	25463536	GCF_000600085.1_NZCP006821.1_RM_Type_II_6406	1582809.0	1583540.0	RM	RM_Type_II
GCF_000600085.1	GCF_000600085.1_NZCP006821.1_280	GCF_000600085.1_NZCP006821.1	Type_II_REases	25462368	GCF_000600085.1_NZCP006821.1_RM_Type_II_6400	312653.0	313348.0	RM	RM_Type_II
GCF_000600085.1	GCF_000600085.1_NZCP006821.1_281	GCF_000600085.1_NZCP006821.1	Type_II_MTases	25462369	GCF_000600085.1_NZCP006821.1_RM_Type_II_6400	313345.0	314103.0	RM	RM_Type_II
GCF_000600085.1	GCF_000600085.1_NZCP006821.1_329	GCF_000600085.1_NZCP006821.1	Type_II_REases	25462417	GCF_000600085.1_NZCP006821.1_RM_Type_II_6401	369140.0	369832.0	RM	RM_Type_II
GCF_000600085.1	GCF_000600085.1_NZCP006821.1_330	GCF_000600085.1_NZCP006821.1	Type_II_MTases	25462418	GCF_000600085.1_NZCP006821.1_RM_Type_II_6401	369843.0	370952.0	RM	RM_Type_II
GCF_000600085.1	GCF_000600085.1_NZCP006821.1_451	GCF_000600085.1_NZCP006821.1	Type_I_MTases	25462539	GCF_000600085.1_NZCP006821.1_RM_Type_I_6396	491410.0	493041.0	RM	RM_Type_I
GCF_000600085.1	GCF_000600085.1_NZCP006821.1_452	GCF_000600085.1_NZCP006821.1	Type_I_REases	25462540	GCF_000600085.1_NZCP006821.1_RM_Type_I_6396	493034.0	495325.0	RM	RM_Type_I
GCF_000600085.1	GCF_000600085.1_NZCP006821.1_453	GCF_000600085.1_NZCP006821.1	Type_I_REases	25462541	GCF_000600085.1_NZCP006821.1_RM_Type_I_6396	495561.0	496190.0	RM	RM_Type_I
GCF_000600085.1	GCF_000600085.1_NZCP006821.1_467	GCF_000600085.1_NZCP006821.1	Type_II_MTases	25462555	GCF_000600085.1_NZCP006821.1_RM_Type_II_6402	510415.0	512052.0	RM	RM_Type_II
GCF_000600085.1	GCF_000600085.1_NZCP006821.1_470	GCF_000600085.1_NZCP006821.1	Type_II_MTases	25462558	GCF_000600085.1_NZCP006821.1_RM_Type_II_6402	514724.0	515653.0	RM	RM_Type_II
GCF_000600085.1	GCF_000600085.1_NZCP006821.1_471	GCF_000600085.1_NZCP006821.1	Type_II_REases	25462559	GCF_000600085.1_NZCP006821.1_RM_Type_II_6402	515656.0	516279.0	RM	RM_Type_II
GCF_000600085.1	GCF_000600085.1_NZCP006821.1_472	GCF_000600085.1_NZCP006821.1	Type_II_MTases	25462560	GCF_000600085.1_NZCP006821.1_RM_Type_II_6402	516374.0	517429.0	RM	RM_Type_II
GCF_000600085.1	GCF_000600085.1_NZCP006821.1_473	GCF_000600085.1_NZCP006821.1	Type_II_REases	25462561	GCF_000600085.1_NZCP006821.1_RM_Type_II_6402	517422.0	518174.0	RM	RM_Type_II
GCF_000600085.1	GCF_000600085.1_NZCP006821.1_505	GCF_000600085.1_NZCP006821.1	Type_I_MTases	25462593	GCF_000600085.1_NZCP006821.1_RM_Type_I_6397	549740.0	551347.0	RM	RM_Type_I
GCF_000600085.1	GCF_000600085.1_NZCP006821.1_507	GCF_000600085.1_NZCP006821.1	Type_I_REases	25462595	GCF_000600085.1_NZCP006821.1_RM_Type_I_6397	551995.0	555009.0	RM	RM_Type_I
GCF_000600085.1	GCF_000600085.1_NZCP006821.1_55	GCF_000600085.1_NZCP006821.1	Type_III_REases	25462143	GCF_000600085.1_NZCP006821.1_RM_Type_III_6411	62921.0	65363.0	RM	RM_Type_III
GCF_000600085.1	GCF_000600085.1_NZCP006821.1_56	GCF_000600085.1_NZCP006821.1	Type_III_MTases	25462144	GCF_000600085.1_NZCP006821.1_RM_Type_III_6411	65357.0	67168.0	RM	RM_Type_III
GCF_000600085.1	GCF_000600085.1_NZCP006821.1_660	GCF_000600085.1_NZCP006821.1	Type_II_REases	25462748	GCF_000600085.1_NZCP006821.1_RM_Type_II_6403	712281.0	713153.0	RM	RM_Type_II
GCF_000600085.1	GCF_000600085.1_NZCP006821.1_661	GCF_000600085.1_NZCP006821.1	Type_II_MTases	25462749	GCF_000600085.1_NZCP006821.1_RM_Type_II_6403	713156.0	714370.0	RM	RM_Type_II
GCF_000600085.1	GCF_000600085.1_NZCP006821.1_681	GCF_000600085.1_NZCP006821.1	Type_IIG	25462769	GCF_000600085.1_NZCP006821.1_RM_Type_IIG_6408	736276.0	739773.0	RM	RM_Type_IIG
GCF_000600085.1	GCF_000600085.1_NZCP006821.1_82	GCF_000600085.1_NZCP006821.1	Type_IIG	25462170	GCF_000600085.1_NZCP006821.1_RM_Type_IIG_6407	93901.0	96117.0	RM	RM_Type_IIG
GCF_000600085.1	GCF_000600085.1_NZCP006821.1_85	GCF_000600085.1_NZCP006821.1	Type_II_MTases	25462173	GCF_000600085.1_NZCP006821.1_RM_Type_II_6399	98255.0	98953.0	RM	RM_Type_II
GCF_000600085.1	GCF_000600085.1_NZCP006821.1_86	GCF_000600085.1_NZCP006821.1	Type_II_MTases	25462174	GCF_000600085.1_NZCP006821.1_RM_Type_II_6399	98950.0	100017.0	RM	RM_Type_II
GCF_000600085.1	GCF_000600085.1_NZCP006821.1_87	GCF_000600085.1_NZCP006821.1	Type_II_REases	25462175	GCF_000600085.1_NZCP006821.1_RM_Type_II_6399	100014.0	101227.0	RM	RM_Type_II
GCF_000600085.1	GCF_000600085.1_NZCP006821.1_88	GCF_000600085.1_NZCP006821.1	Type_II_MTases	25462176	GCF_000600085.1_NZCP006821.1_RM_Type_II_6399	101586.0	102617.0	RM	RM_Type_II
GCF_000600085.1	GCF_000600085.1_NZCP006821.1_885	GCF_000600085.1_NZCP006821.1	Type_II_REases	25462973	GCF_000600085.1_NZCP006821.1_RM_Type_II_6404	969575.0	970195.0	RM	RM_Type_II
GCF_000600085.1	GCF_000600085.1_NZCP006821.1_886	GCF_000600085.1_NZCP006821.1	Type_II_MTases	25462974	GCF_000600085.1_NZCP006821.1_RM_Type_II_6404	970164.0	971309.0	RM	RM_Type_II
GCF_000600085.1	GCF_000600085.1_NZCP006821.1_89	GCF_000600085.1_NZCP006821.1	Type_II_REases	25462177	GCF_000600085.1_NZCP006821.1_RM_Type_II_6399	102627.0	103405.0	RM	RM_Type_II
GCF_000600105.1	GCF_000600105.1_NZCP006837.1_2417	GCF_000600105.1_NZCP006837.1	ATPase	2122807	GCF_000600105.1_NZCP006837.1_Rst_ATPase_6666	2563541.0	2565358.0	Rst_ATPase	Rst_ATPase
GCF_000600105.1	GCF_000600105.1_NZCP006837.1_2447	GCF_000600105.1_NZCP006837.1	KwaA	2122837	GCF_000600105.1_NZCP006837.1_Kiwa_6663	2587968.0	2588513.0	Kiwa	Kiwa
GCF_000600105.1	GCF_000600105.1_NZCP006837.1_2448	GCF_000600105.1_NZCP006837.1	KwaB	2122838	GCF_000600105.1_NZCP006837.1_Kiwa_6663	2588539.0	2589456.0	Kiwa	Kiwa
GCF_000600105.1	GCF_000600105.1_NZCP006837.1_3599	GCF_000600105.1_NZCP006837.1	Type_II_REases	2123989	GCF_000600105.1_NZCP006837.1_RM_Type_II_6664	3752425.0	3753201.0	RM	RM_Type_II
GCF_000600105.1	GCF_000600105.1_NZCP006837.1_3600	GCF_000600105.1_NZCP006837.1	Type_II_MTases	2123990	GCF_000600105.1_NZCP006837.1_RM_Type_II_6664	3753338.0	3754735.0	RM	RM_Type_II
GCF_000600105.1	GCF_000600105.1_NZCP006837.1_3607	GCF_000600105.1_NZCP006837.1	JetC_III	2123997	GCF_000600105.1_NZCP006837.1_Wadjet_III_6667	3762522.0	3765719.0	Wadjet	Wadjet_III
GCF_000600105.1	GCF_000600105.1_NZCP006837.1_3609	GCF_000600105.1_NZCP006837.1	JetA_III	2123999	GCF_000600105.1_NZCP006837.1_Wadjet_III_6667	3766338.0	3767750.0	Wadjet	Wadjet_III
GCF_000600105.1	GCF_000600105.1_NZCP006837.1_3610	GCF_000600105.1_NZCP006837.1	JetD_III	2124000	GCF_000600105.1_NZCP006837.1_Wadjet_III_6667	3767732.0	3768913.0	Wadjet	Wadjet_III
GCF_000600105.1	GCF_000600105.1_NZCP006837.1_3621	GCF_000600105.1_NZCP006837.1	Type_IV_REases	2124011	GCF_000600105.1_NZCP006837.1_RM_Type_IV_6665	3784186.0	3785814.0	RM	RM_Type_IV
GCF_000600125.1	GCF_000600125.1_NZCP006822.1_1158	GCF_000600125.1_NZCP006822.1	Type_I_REases	25464751	GCF_000600125.1_NZCP006822.1_RM_Type_I_186	1274893.0	1277868.0	RM	RM_Type_I
GCF_000600125.1	GCF_000600125.1_NZCP006822.1_1159	GCF_000600125.1_NZCP006822.1	Type_I_MTases	25464752	GCF_000600125.1_NZCP006822.1_RM_Type_I_186	1277938.0	1280388.0	RM	RM_Type_I
GCF_000600125.1	GCF_000600125.1_NZCP006822.1_1171	GCF_000600125.1_NZCP006822.1	Type_III_MTases	25464764	GCF_000600125.1_NZCP006822.1_RM_Type_III_198	1292244.0	1293614.0	RM	RM_Type_III
GCF_000600125.1	GCF_000600125.1_NZCP006822.1_1173	GCF_000600125.1_NZCP006822.1	Type_III_REases	25464766	GCF_000600125.1_NZCP006822.1_RM_Type_III_198	1294203.0	1297118.0	RM	RM_Type_III
GCF_000600125.1	GCF_000600125.1_NZCP006822.1_1174	GCF_000600125.1_NZCP006822.1	Type_IIG	25464767	GCF_000600125.1_NZCP006822.1_RM_Type_IIG_196	1297225.0	1300773.0	RM	RM_Type_IIG
GCF_000600125.1	GCF_000600125.1_NZCP006822.1_1176	GCF_000600125.1_NZCP006822.1	drt4	25464769	GCF_000600125.1_NZCP006822.1_DRT_4_184	1301741.0	1302082.0	DRT	DRT_4
GCF_000600125.1	GCF_000600125.1_NZCP006822.1_1177	GCF_000600125.1_NZCP006822.1	drt4	25464770	GCF_000600125.1_NZCP006822.1_DRT_4_184	1302282.0	1302935.0	DRT	DRT_4
GCF_000600125.1	GCF_000600125.1_NZCP006822.1_1194	GCF_000600125.1_NZCP006822.1	Type_II_REases	25464787	GCF_000600125.1_NZCP006822.1_RM_Type_II_192	1321310.0	1322891.0	RM	RM_Type_II
GCF_000600125.1	GCF_000600125.1_NZCP006822.1_1195	GCF_000600125.1_NZCP006822.1	Type_II_MTases	25464788	GCF_000600125.1_NZCP006822.1_RM_Type_II_192	1322898.0	1323744.0	RM	RM_Type_II
GCF_000600125.1	GCF_000600125.1_NZCP006822.1_1196	GCF_000600125.1_NZCP006822.1	Type_II_MTases	25464789	GCF_000600125.1_NZCP006822.1_RM_Type_II_192	1323795.0	1324796.0	RM	RM_Type_II
GCF_000600125.1	GCF_000600125.1_NZCP006822.1_1223	GCF_000600125.1_NZCP006822.1	Type_IIG	25464816	GCF_000600125.1_NZCP006822.1_RM_Type_IIG_197	1349792.0	1351831.0	RM	RM_Type_IIG
GCF_000600125.1	GCF_000600125.1_NZCP006822.1_1278	GCF_000600125.1_NZCP006822.1	Type_II_REases	25464871	GCF_000600125.1_NZCP006822.1_RM_Type_II_193	1407877.0	1408732.0	RM	RM_Type_II
GCF_000600125.1	GCF_000600125.1_NZCP006822.1_1279	GCF_000600125.1_NZCP006822.1	Type_II_MTases	25464872	GCF_000600125.1_NZCP006822.1_RM_Type_II_193	1408713.0	1409675.0	RM	RM_Type_II
GCF_000600125.1	GCF_000600125.1_NZCP006822.1_1289	GCF_000600125.1_NZCP006822.1	Type_III_REases	25464882	GCF_000600125.1_NZCP006822.1_RM_Type_III_199	1423193.0	1425688.0	RM	RM_Type_III
GCF_000600125.1	GCF_000600125.1_NZCP006822.1_1290	GCF_000600125.1_NZCP006822.1	Type_III_MTases	25464883	GCF_000600125.1_NZCP006822.1_RM_Type_III_199	1425682.0	1427391.0	RM	RM_Type_III
GCF_000600125.1	GCF_000600125.1_NZCP006822.1_1313	GCF_000600125.1_NZCP006822.1	Type_II_REases	25464906	GCF_000600125.1_NZCP006822.1_RM_Type_II_194	1448933.0	1452486.0	RM	RM_Type_II
GCF_000600125.1	GCF_000600125.1_NZCP006822.1_1314	GCF_000600125.1_NZCP006822.1	Type_II_MTases	25464907	GCF_000600125.1_NZCP006822.1_RM_Type_II_194	1452606.0	1453685.0	RM	RM_Type_II
GCF_000600125.1	GCF_000600125.1_NZCP006822.1_1315	GCF_000600125.1_NZCP006822.1	Type_II_REases	25464908	GCF_000600125.1_NZCP006822.1_RM_Type_II_194	1453685.0	1454578.0	RM	RM_Type_II
GCF_000600125.1	GCF_000600125.1_NZCP006822.1_447	GCF_000600125.1_NZCP006822.1	Type_II_MTases	25464040	GCF_000600125.1_NZCP006822.1_RM_Type_II_188	461608.0	462537.0	RM	RM_Type_II
GCF_000600125.1	GCF_000600125.1_NZCP006822.1_448	GCF_000600125.1_NZCP006822.1	Type_II_REases	25464041	GCF_000600125.1_NZCP006822.1_RM_Type_II_188	462540.0	463163.0	RM	RM_Type_II
GCF_000600125.1	GCF_000600125.1_NZCP006822.1_449	GCF_000600125.1_NZCP006822.1	Type_II_MTases	25464042	GCF_000600125.1_NZCP006822.1_RM_Type_II_188	463257.0	464312.0	RM	RM_Type_II
GCF_000600125.1	GCF_000600125.1_NZCP006822.1_55	GCF_000600125.1_NZCP006822.1	Type_II_REases	25463648	GCF_000600125.1_NZCP006822.1_RM_Type_II_187	50534.0	50994.0	RM	RM_Type_II
GCF_000600125.1	GCF_000600125.1_NZCP006822.1_58	GCF_000600125.1_NZCP006822.1	Type_II_MTases	25463651	GCF_000600125.1_NZCP006822.1_RM_Type_II_187	53139.0	53492.0	RM	RM_Type_II
GCF_000600125.1	GCF_000600125.1_NZCP006822.1_59	GCF_000600125.1_NZCP006822.1	Type_II_REases	25463652	GCF_000600125.1_NZCP006822.1_RM_Type_II_187	53552.0	54706.0	RM	RM_Type_II
GCF_000600125.1	GCF_000600125.1_NZCP006822.1_597	GCF_000600125.1_NZCP006822.1	Type_IIG	25464190	GCF_000600125.1_NZCP006822.1_RM_Type_IIG_195	629540.0	634371.0	RM	RM_Type_IIG
GCF_000600125.1	GCF_000600125.1_NZCP006822.1_613	GCF_000600125.1_NZCP006822.1	Type_II_MTases	25464206	GCF_000600125.1_NZCP006822.1_RM_Type_II_189	652397.0	653611.0	RM	RM_Type_II
GCF_000600125.1	GCF_000600125.1_NZCP006822.1_614	GCF_000600125.1_NZCP006822.1	Type_II_REases	25464207	GCF_000600125.1_NZCP006822.1_RM_Type_II_189	653614.0	654486.0	RM	RM_Type_II
GCF_000600125.1	GCF_000600125.1_NZCP006822.1_767	GCF_000600125.1_NZCP006822.1	Type_I_REases	25464360	GCF_000600125.1_NZCP006822.1_RM_Type_I_185	811507.0	814509.0	RM	RM_Type_I
GCF_000600125.1	GCF_000600125.1_NZCP006822.1_769	GCF_000600125.1_NZCP006822.1	Type_I_MTases	25464362	GCF_000600125.1_NZCP006822.1_RM_Type_I_185	815169.0	816758.0	RM	RM_Type_I
GCF_000600125.1	GCF_000600125.1_NZCP006822.1_819	GCF_000600125.1_NZCP006822.1	Type_II_REases	25464412	GCF_000600125.1_NZCP006822.1_RM_Type_II_190	874048.0	874671.0	RM	RM_Type_II
GCF_000600125.1	GCF_000600125.1_NZCP006822.1_820	GCF_000600125.1_NZCP006822.1	Type_II_MTases	25464413	GCF_000600125.1_NZCP006822.1_RM_Type_II_190	874652.0	875818.0	RM	RM_Type_II
GCF_000600125.1	GCF_000600125.1_NZCP006822.1_953	GCF_000600125.1_NZCP006822.1	Type_II_MTases	25464546	GCF_000600125.1_NZCP006822.1_RM_Type_II_191	1043361.0	1044323.0	RM	RM_Type_II
GCF_000600125.1	GCF_000600125.1_NZCP006822.1_954	GCF_000600125.1_NZCP006822.1	Type_II_REases	25464547	GCF_000600125.1_NZCP006822.1_RM_Type_II_191	1044323.0	1044856.0	RM	RM_Type_II
GCF_000600145.1	GCF_000600145.1_NZCP006823.1_1293	GCF_000600145.1_NZCP006823.1	Type_II_MTases	25466317	GCF_000600145.1_NZCP006823.1_RM_Type_II_6424	1400286.0	1401248.0	RM	RM_Type_II
GCF_000600145.1	GCF_000600145.1_NZCP006823.1_1294	GCF_000600145.1_NZCP006823.1	Type_II_REases	25466318	GCF_000600145.1_NZCP006823.1_RM_Type_II_6424	1401229.0	1402083.0	RM	RM_Type_II
GCF_000600145.1	GCF_000600145.1_NZCP006823.1_1350	GCF_000600145.1_NZCP006823.1	Type_IIG	25466374	GCF_000600145.1_NZCP006823.1_RM_Type_IIG_6427	1456459.0	1458498.0	RM	RM_Type_IIG
GCF_000600145.1	GCF_000600145.1_NZCP006823.1_1377	GCF_000600145.1_NZCP006823.1	Type_II_MTases	25466401	GCF_000600145.1_NZCP006823.1_RM_Type_II_6425	1483712.0	1484713.0	RM	RM_Type_II
GCF_000600145.1	GCF_000600145.1_NZCP006823.1_1378	GCF_000600145.1_NZCP006823.1	Type_II_MTases	25466402	GCF_000600145.1_NZCP006823.1_RM_Type_II_6425	1484710.0	1485609.0	RM	RM_Type_II
GCF_000600145.1	GCF_000600145.1_NZCP006823.1_1379	GCF_000600145.1_NZCP006823.1	Type_II_REases	25466403	GCF_000600145.1_NZCP006823.1_RM_Type_II_6425	1485616.0	1487230.0	RM	RM_Type_II
GCF_000600145.1	GCF_000600145.1_NZCP006823.1_1397	GCF_000600145.1_NZCP006823.1	Type_IIG	25466421	GCF_000600145.1_NZCP006823.1_RM_Type_IIG_6428	1507771.0	1511313.0	RM	RM_Type_IIG
GCF_000600145.1	GCF_000600145.1_NZCP006823.1_1398	GCF_000600145.1_NZCP006823.1	Type_III_REases	25466422	GCF_000600145.1_NZCP006823.1_RM_Type_III_6429	1511419.0	1514334.0	RM	RM_Type_III
GCF_000600145.1	GCF_000600145.1_NZCP006823.1_1400	GCF_000600145.1_NZCP006823.1	Type_III_MTases	25466424	GCF_000600145.1_NZCP006823.1_RM_Type_III_6429	1514915.0	1516291.0	RM	RM_Type_III
GCF_000600145.1	GCF_000600145.1_NZCP006823.1_1412	GCF_000600145.1_NZCP006823.1	Type_I_MTases	25466436	GCF_000600145.1_NZCP006823.1_RM_Type_I_6415	1528113.0	1530563.0	RM	RM_Type_I
GCF_000600145.1	GCF_000600145.1_NZCP006823.1_1413	GCF_000600145.1_NZCP006823.1	Type_I_REases	25466437	GCF_000600145.1_NZCP006823.1_RM_Type_I_6415	1530629.0	1533604.0	RM	RM_Type_I
GCF_000600145.1	GCF_000600145.1_NZCP006823.1_311	GCF_000600145.1_NZCP006823.1	Type_II_REases	25465335	GCF_000600145.1_NZCP006823.1_RM_Type_II_6418	320761.0	321453.0	RM	RM_Type_II
GCF_000600145.1	GCF_000600145.1_NZCP006823.1_312	GCF_000600145.1_NZCP006823.1	Type_II_MTases	25465336	GCF_000600145.1_NZCP006823.1_RM_Type_II_6418	321464.0	322573.0	RM	RM_Type_II
GCF_000600145.1	GCF_000600145.1_NZCP006823.1_429	GCF_000600145.1_NZCP006823.1	Type_I_MTases	25465453	GCF_000600145.1_NZCP006823.1_RM_Type_I_6413	437902.0	439533.0	RM	RM_Type_I
GCF_000600145.1	GCF_000600145.1_NZCP006823.1_430	GCF_000600145.1_NZCP006823.1	Type_I_REases	25465454	GCF_000600145.1_NZCP006823.1_RM_Type_I_6413	439526.0	441985.0	RM	RM_Type_I
GCF_000600145.1	GCF_000600145.1_NZCP006823.1_431	GCF_000600145.1_NZCP006823.1	Type_I_REases	25465455	GCF_000600145.1_NZCP006823.1_RM_Type_I_6413	442029.0	442655.0	RM	RM_Type_I
GCF_000600145.1	GCF_000600145.1_NZCP006823.1_445	GCF_000600145.1_NZCP006823.1	Type_II_MTases	25465469	GCF_000600145.1_NZCP006823.1_RM_Type_II_6419	456803.0	458440.0	RM	RM_Type_II
GCF_000600145.1	GCF_000600145.1_NZCP006823.1_448	GCF_000600145.1_NZCP006823.1	Type_II_MTases	25465472	GCF_000600145.1_NZCP006823.1_RM_Type_II_6419	461116.0	462045.0	RM	RM_Type_II
GCF_000600145.1	GCF_000600145.1_NZCP006823.1_449	GCF_000600145.1_NZCP006823.1	Type_II_REases	25465473	GCF_000600145.1_NZCP006823.1_RM_Type_II_6419	462048.0	462671.0	RM	RM_Type_II
GCF_000600145.1	GCF_000600145.1_NZCP006823.1_450	GCF_000600145.1_NZCP006823.1	Type_II_MTases	25465474	GCF_000600145.1_NZCP006823.1_RM_Type_II_6419	462765.0	463052.0	RM	RM_Type_II
GCF_000600145.1	GCF_000600145.1_NZCP006823.1_488	GCF_000600145.1_NZCP006823.1	Type_II_MTases	25465512	GCF_000600145.1_NZCP006823.1_RM_Type_II_6420	509538.0	510308.0	RM	RM_Type_II
GCF_000600145.1	GCF_000600145.1_NZCP006823.1_490	GCF_000600145.1_NZCP006823.1	Type_II_REases	25465514	GCF_000600145.1_NZCP006823.1_RM_Type_II_6420	510771.0	511253.0	RM	RM_Type_II
GCF_000600145.1	GCF_000600145.1_NZCP006823.1_55	GCF_000600145.1_NZCP006823.1	Type_II_REases	25465079	GCF_000600145.1_NZCP006823.1_RM_Type_II_6416	50270.0	51000.0	RM	RM_Type_II
GCF_000600145.1	GCF_000600145.1_NZCP006823.1_58	GCF_000600145.1_NZCP006823.1	Type_II_MTases	25465082	GCF_000600145.1_NZCP006823.1_RM_Type_II_6416	53146.0	53499.0	RM	RM_Type_II
GCF_000600145.1	GCF_000600145.1_NZCP006823.1_59	GCF_000600145.1_NZCP006823.1	Type_II_REases	25465083	GCF_000600145.1_NZCP006823.1_RM_Type_II_6416	53496.0	54714.0	RM	RM_Type_II
GCF_000600145.1	GCF_000600145.1_NZCP006823.1_637	GCF_000600145.1_NZCP006823.1	Type_IIG	25465661	GCF_000600145.1_NZCP006823.1_RM_Type_IIG_6426	676758.0	681589.0	RM	RM_Type_IIG
GCF_000600145.1	GCF_000600145.1_NZCP006823.1_653	GCF_000600145.1_NZCP006823.1	Type_II_MTases	25465677	GCF_000600145.1_NZCP006823.1_RM_Type_II_6421	699467.0	700681.0	RM	RM_Type_II
GCF_000600145.1	GCF_000600145.1_NZCP006823.1_654	GCF_000600145.1_NZCP006823.1	Type_II_REases	25465678	GCF_000600145.1_NZCP006823.1_RM_Type_II_6421	700684.0	701556.0	RM	RM_Type_II
GCF_000600145.1	GCF_000600145.1_NZCP006823.1_810	GCF_000600145.1_NZCP006823.1	Type_I_REases	25465834	GCF_000600145.1_NZCP006823.1_RM_Type_I_6414	859127.0	862129.0	RM	RM_Type_I
GCF_000600145.1	GCF_000600145.1_NZCP006823.1_813	GCF_000600145.1_NZCP006823.1	Type_I_MTases	25465837	GCF_000600145.1_NZCP006823.1_RM_Type_I_6414	863528.0	865117.0	RM	RM_Type_I
GCF_000600145.1	GCF_000600145.1_NZCP006823.1_863	GCF_000600145.1_NZCP006823.1	Type_II_REases	25465887	GCF_000600145.1_NZCP006823.1_RM_Type_II_6422	921135.0	921758.0	RM	RM_Type_II
GCF_000600145.1	GCF_000600145.1_NZCP006823.1_864	GCF_000600145.1_NZCP006823.1	Type_II_MTases	25465888	GCF_000600145.1_NZCP006823.1_RM_Type_II_6422	921739.0	922905.0	RM	RM_Type_II
GCF_000600145.1	GCF_000600145.1_NZCP006823.1_98	GCF_000600145.1_NZCP006823.1	Type_II_REases	25465122	GCF_000600145.1_NZCP006823.1_RM_Type_II_6417	95846.0	96679.0	RM	RM_Type_II
GCF_000600145.1	GCF_000600145.1_NZCP006823.1_99	GCF_000600145.1_NZCP006823.1	Type_II_MTases	25465123	GCF_000600145.1_NZCP006823.1_RM_Type_II_6417	96673.0	97506.0	RM	RM_Type_II
GCF_000600145.1	GCF_000600145.1_NZCP006823.1_994	GCF_000600145.1_NZCP006823.1	Type_II_MTases	25466018	GCF_000600145.1_NZCP006823.1_RM_Type_II_6423	1090067.0	1091029.0	RM	RM_Type_II
GCF_000600145.1	GCF_000600145.1_NZCP006823.1_995	GCF_000600145.1_NZCP006823.1	Type_II_REases	25466019	GCF_000600145.1_NZCP006823.1_RM_Type_II_6423	1091029.0	1091586.0	RM	RM_Type_II
GCF_000600165.1	GCF_000600165.1_NZCP006824.1_1156	GCF_000600165.1_NZCP006824.1	Type_II_MTases	25467653	GCF_000600165.1_NZCP006824.1_RM_Type_II_6438	1301033.0	1302022.0	RM	RM_Type_II
GCF_000600165.1	GCF_000600165.1_NZCP006824.1_1157	GCF_000600165.1_NZCP006824.1	Type_II_REases	25467654	GCF_000600165.1_NZCP006824.1_RM_Type_II_6438	1302031.0	1302687.0	RM	RM_Type_II
GCF_000600165.1	GCF_000600165.1_NZCP006824.1_1353	GCF_000600165.1_NZCP006824.1	Type_IIG	25467850	GCF_000600165.1_NZCP006824.1_RM_Type_IIG_6442	1486013.0	1488052.0	RM	RM_Type_IIG
GCF_000600165.1	GCF_000600165.1_NZCP006824.1_1399	GCF_000600165.1_NZCP006824.1	Type_IIG	25467896	GCF_000600165.1_NZCP006824.1_RM_Type_IIG_6443	1534731.0	1538501.0	RM	RM_Type_IIG
GCF_000600165.1	GCF_000600165.1_NZCP006824.1_1400	GCF_000600165.1_NZCP006824.1	Type_III_REases	25467897	GCF_000600165.1_NZCP006824.1_RM_Type_III_6445	1538607.0	1541516.0	RM	RM_Type_III
GCF_000600165.1	GCF_000600165.1_NZCP006824.1_1401	GCF_000600165.1_NZCP006824.1	Type_III_MTases	25467898	GCF_000600165.1_NZCP006824.1_RM_Type_III_6445	1541519.0	1543446.0	RM	RM_Type_III
GCF_000600165.1	GCF_000600165.1_NZCP006824.1_1414	GCF_000600165.1_NZCP006824.1	Type_I_MTases	25467911	GCF_000600165.1_NZCP006824.1_RM_Type_I_6432	1555396.0	1557849.0	RM	RM_Type_I
GCF_000600165.1	GCF_000600165.1_NZCP006824.1_1415	GCF_000600165.1_NZCP006824.1	Type_I_REases	25467912	GCF_000600165.1_NZCP006824.1_RM_Type_I_6432	1557915.0	1560890.0	RM	RM_Type_I
GCF_000600165.1	GCF_000600165.1_NZCP006824.1_1432	GCF_000600165.1_NZCP006824.1	Type_II_MTases	25467929	GCF_000600165.1_NZCP006824.1_RM_Type_II_6439	1578985.0	1579881.0	RM	RM_Type_II
GCF_000600165.1	GCF_000600165.1_NZCP006824.1_1433	GCF_000600165.1_NZCP006824.1	Type_II_REases	25467930	GCF_000600165.1_NZCP006824.1_RM_Type_II_6439	1579874.0	1580605.0	RM	RM_Type_II
GCF_000600165.1	GCF_000600165.1_NZCP006824.1_280	GCF_000600165.1_NZCP006824.1	Type_II_REases	25466777	GCF_000600165.1_NZCP006824.1_RM_Type_II_6434	312718.0	313413.0	RM	RM_Type_II
GCF_000600165.1	GCF_000600165.1_NZCP006824.1_281	GCF_000600165.1_NZCP006824.1	Type_II_MTases	25466778	GCF_000600165.1_NZCP006824.1_RM_Type_II_6434	313410.0	314168.0	RM	RM_Type_II
GCF_000600165.1	GCF_000600165.1_NZCP006824.1_329	GCF_000600165.1_NZCP006824.1	Type_II_REases	25466826	GCF_000600165.1_NZCP006824.1_RM_Type_II_6435	369200.0	369892.0	RM	RM_Type_II
GCF_000600165.1	GCF_000600165.1_NZCP006824.1_330	GCF_000600165.1_NZCP006824.1	Type_II_MTases	25466827	GCF_000600165.1_NZCP006824.1_RM_Type_II_6435	369903.0	371012.0	RM	RM_Type_II
GCF_000600165.1	GCF_000600165.1_NZCP006824.1_450	GCF_000600165.1_NZCP006824.1	Type_I_MTases	25466947	GCF_000600165.1_NZCP006824.1_RM_Type_I_6430	491445.0	493076.0	RM	RM_Type_I
GCF_000600165.1	GCF_000600165.1_NZCP006824.1_451	GCF_000600165.1_NZCP006824.1	Type_I_REases	25466948	GCF_000600165.1_NZCP006824.1_RM_Type_I_6430	493069.0	496228.0	RM	RM_Type_I
GCF_000600165.1	GCF_000600165.1_NZCP006824.1_465	GCF_000600165.1_NZCP006824.1	Type_II_MTases	25466962	GCF_000600165.1_NZCP006824.1_RM_Type_II_6436	510461.0	512098.0	RM	RM_Type_II
GCF_000600165.1	GCF_000600165.1_NZCP006824.1_468	GCF_000600165.1_NZCP006824.1	Type_II_MTases	25466965	GCF_000600165.1_NZCP006824.1_RM_Type_II_6436	514763.0	515809.0	RM	RM_Type_II
GCF_000600165.1	GCF_000600165.1_NZCP006824.1_469	GCF_000600165.1_NZCP006824.1	Type_II_REases	25466966	GCF_000600165.1_NZCP006824.1_RM_Type_II_6436	515811.0	516563.0	RM	RM_Type_II
GCF_000600165.1	GCF_000600165.1_NZCP006824.1_500	GCF_000600165.1_NZCP006824.1	Type_I_MTases	25466997	GCF_000600165.1_NZCP006824.1_RM_Type_I_6431	548101.0	549696.0	RM	RM_Type_I
GCF_000600165.1	GCF_000600165.1_NZCP006824.1_502	GCF_000600165.1_NZCP006824.1	Type_I_REases	25466999	GCF_000600165.1_NZCP006824.1_RM_Type_I_6431	550931.0	553941.0	RM	RM_Type_I
GCF_000600165.1	GCF_000600165.1_NZCP006824.1_56	GCF_000600165.1_NZCP006824.1	Type_III_REases	25466553	GCF_000600165.1_NZCP006824.1_RM_Type_III_6444	63117.0	65456.0	RM	RM_Type_III
GCF_000600165.1	GCF_000600165.1_NZCP006824.1_57	GCF_000600165.1_NZCP006824.1	Type_III_MTases	25466554	GCF_000600165.1_NZCP006824.1_RM_Type_III_6444	65450.0	67366.0	RM	RM_Type_III
GCF_000600165.1	GCF_000600165.1_NZCP006824.1_670	GCF_000600165.1_NZCP006824.1	Type_IIG	25467167	GCF_000600165.1_NZCP006824.1_RM_Type_IIG_6441	731077.0	735842.0	RM	RM_Type_IIG
GCF_000600165.1	GCF_000600165.1_NZCP006824.1_81	GCF_000600165.1_NZCP006824.1	Type_IIG	25466578	GCF_000600165.1_NZCP006824.1_RM_Type_IIG_6440	94096.0	97605.0	RM	RM_Type_IIG
GCF_000600165.1	GCF_000600165.1_NZCP006824.1_83	GCF_000600165.1_NZCP006824.1	Type_II_MTases	25466580	GCF_000600165.1_NZCP006824.1_RM_Type_II_6433	98464.0	99162.0	RM	RM_Type_II
GCF_000600165.1	GCF_000600165.1_NZCP006824.1_84	GCF_000600165.1_NZCP006824.1	Type_II_MTases	25466581	GCF_000600165.1_NZCP006824.1_RM_Type_II_6433	99159.0	100226.0	RM	RM_Type_II
GCF_000600165.1	GCF_000600165.1_NZCP006824.1_85	GCF_000600165.1_NZCP006824.1	Type_II_REases	25466582	GCF_000600165.1_NZCP006824.1_RM_Type_II_6433	100223.0	101446.0	RM	RM_Type_II
GCF_000600165.1	GCF_000600165.1_NZCP006824.1_86	GCF_000600165.1_NZCP006824.1	Type_II_MTases	25466583	GCF_000600165.1_NZCP006824.1_RM_Type_II_6433	101805.0	102835.0	RM	RM_Type_II
GCF_000600165.1	GCF_000600165.1_NZCP006824.1_869	GCF_000600165.1_NZCP006824.1	Type_II_REases	25467366	GCF_000600165.1_NZCP006824.1_RM_Type_II_6437	963184.0	963807.0	RM	RM_Type_II
GCF_000600165.1	GCF_000600165.1_NZCP006824.1_87	GCF_000600165.1_NZCP006824.1	Type_II_REases	25466584	GCF_000600165.1_NZCP006824.1_RM_Type_II_6433	102845.0	103623.0	RM	RM_Type_II
GCF_000600165.1	GCF_000600165.1_NZCP006824.1_870	GCF_000600165.1_NZCP006824.1	Type_II_MTases	25467367	GCF_000600165.1_NZCP006824.1_RM_Type_II_6437	963788.0	964948.0	RM	RM_Type_II
GCF_000600185.1	GCF_000600185.1_NZCP006825.1_1251	GCF_000600185.1_NZCP006825.1	Type_II_REases	25469238	GCF_000600185.1_NZCP006825.1_RM_Type_II_211	1350714.0	1351607.0	RM	RM_Type_II
GCF_000600185.1	GCF_000600185.1_NZCP006825.1_1252	GCF_000600185.1_NZCP006825.1	Type_II_MTases	25469239	GCF_000600185.1_NZCP006825.1_RM_Type_II_211	1351607.0	1352686.0	RM	RM_Type_II
GCF_000600185.1	GCF_000600185.1_NZCP006825.1_1253	GCF_000600185.1_NZCP006825.1	Type_IIG	25469240	GCF_000600185.1_NZCP006825.1_RM_Type_IIG_214	1352805.0	1356320.0	RM	RM_Type_IIG
GCF_000600185.1	GCF_000600185.1_NZCP006825.1_1372	GCF_000600185.1_NZCP006825.1	Type_II_MTases	25469359	GCF_000600185.1_NZCP006825.1_RM_Type_II_212	1479082.0	1480083.0	RM	RM_Type_II
GCF_000600185.1	GCF_000600185.1_NZCP006825.1_1373	GCF_000600185.1_NZCP006825.1	Type_II_MTases	25469360	GCF_000600185.1_NZCP006825.1_RM_Type_II_212	1480080.0	1480979.0	RM	RM_Type_II
GCF_000600185.1	GCF_000600185.1_NZCP006825.1_1374	GCF_000600185.1_NZCP006825.1	Type_II_REases	25469361	GCF_000600185.1_NZCP006825.1_RM_Type_II_212	1480986.0	1482600.0	RM	RM_Type_II
GCF_000600185.1	GCF_000600185.1_NZCP006825.1_1391	GCF_000600185.1_NZCP006825.1	drt4	25469378	GCF_000600185.1_NZCP006825.1_DRT_4_200	1500978.0	1502602.0	DRT	DRT_4
GCF_000600185.1	GCF_000600185.1_NZCP006825.1_1392	GCF_000600185.1_NZCP006825.1	Type_IIG	25469379	GCF_000600185.1_NZCP006825.1_RM_Type_IIG_215	1503149.0	1506691.0	RM	RM_Type_IIG
GCF_000600185.1	GCF_000600185.1_NZCP006825.1_1393	GCF_000600185.1_NZCP006825.1	Type_III_REases	25469380	GCF_000600185.1_NZCP006825.1_RM_Type_III_216	1506797.0	1509712.0	RM	RM_Type_III
GCF_000600185.1	GCF_000600185.1_NZCP006825.1_1395	GCF_000600185.1_NZCP006825.1	Type_III_MTases	25469382	GCF_000600185.1_NZCP006825.1_RM_Type_III_216	1510293.0	1511684.0	RM	RM_Type_III
GCF_000600185.1	GCF_000600185.1_NZCP006825.1_1407	GCF_000600185.1_NZCP006825.1	Type_I_MTases	25469394	GCF_000600185.1_NZCP006825.1_RM_Type_I_203	1523486.0	1525914.0	RM	RM_Type_I
GCF_000600185.1	GCF_000600185.1_NZCP006825.1_1408	GCF_000600185.1_NZCP006825.1	Type_I_REases	25469395	GCF_000600185.1_NZCP006825.1_RM_Type_I_203	1526005.0	1528979.0	RM	RM_Type_I
GCF_000600185.1	GCF_000600185.1_NZCP006825.1_311	GCF_000600185.1_NZCP006825.1	Type_II_REases	25468298	GCF_000600185.1_NZCP006825.1_RM_Type_II_206	320361.0	321053.0	RM	RM_Type_II
GCF_000600185.1	GCF_000600185.1_NZCP006825.1_312	GCF_000600185.1_NZCP006825.1	Type_II_MTases	25468299	GCF_000600185.1_NZCP006825.1_RM_Type_II_206	321064.0	322173.0	RM	RM_Type_II
GCF_000600185.1	GCF_000600185.1_NZCP006825.1_429	GCF_000600185.1_NZCP006825.1	Type_I_MTases	25468416	GCF_000600185.1_NZCP006825.1_RM_Type_I_201	437344.0	438975.0	RM	RM_Type_I
GCF_000600185.1	GCF_000600185.1_NZCP006825.1_430	GCF_000600185.1_NZCP006825.1	Type_I_REases	25468417	GCF_000600185.1_NZCP006825.1_RM_Type_I_201	438965.0	442098.0	RM	RM_Type_I
GCF_000600185.1	GCF_000600185.1_NZCP006825.1_444	GCF_000600185.1_NZCP006825.1	Type_II_MTases	25468431	GCF_000600185.1_NZCP006825.1_RM_Type_II_207	456246.0	457883.0	RM	RM_Type_II
GCF_000600185.1	GCF_000600185.1_NZCP006825.1_447	GCF_000600185.1_NZCP006825.1	Type_II_MTases	25468434	GCF_000600185.1_NZCP006825.1_RM_Type_II_207	460558.0	461487.0	RM	RM_Type_II
GCF_000600185.1	GCF_000600185.1_NZCP006825.1_448	GCF_000600185.1_NZCP006825.1	Type_II_REases	25468435	GCF_000600185.1_NZCP006825.1_RM_Type_II_207	461490.0	462113.0	RM	RM_Type_II
GCF_000600185.1	GCF_000600185.1_NZCP006825.1_449	GCF_000600185.1_NZCP006825.1	Type_II_MTases	25468436	GCF_000600185.1_NZCP006825.1_RM_Type_II_207	462207.0	462494.0	RM	RM_Type_II
GCF_000600185.1	GCF_000600185.1_NZCP006825.1_486	GCF_000600185.1_NZCP006825.1	Type_II_MTases	25468473	GCF_000600185.1_NZCP006825.1_RM_Type_II_208	506773.0	507543.0	RM	RM_Type_II
GCF_000600185.1	GCF_000600185.1_NZCP006825.1_488	GCF_000600185.1_NZCP006825.1	Type_II_REases	25468475	GCF_000600185.1_NZCP006825.1_RM_Type_II_208	508006.0	508488.0	RM	RM_Type_II
GCF_000600185.1	GCF_000600185.1_NZCP006825.1_55	GCF_000600185.1_NZCP006825.1	Type_II_REases	25468042	GCF_000600185.1_NZCP006825.1_RM_Type_II_204	50275.0	51005.0	RM	RM_Type_II
GCF_000600185.1	GCF_000600185.1_NZCP006825.1_58	GCF_000600185.1_NZCP006825.1	Type_II_MTases	25468045	GCF_000600185.1_NZCP006825.1_RM_Type_II_204	53151.0	53504.0	RM	RM_Type_II
GCF_000600185.1	GCF_000600185.1_NZCP006825.1_59	GCF_000600185.1_NZCP006825.1	Type_II_REases	25468046	GCF_000600185.1_NZCP006825.1_RM_Type_II_204	53501.0	54719.0	RM	RM_Type_II
GCF_000600185.1	GCF_000600185.1_NZCP006825.1_636	GCF_000600185.1_NZCP006825.1	Type_IIG	25468623	GCF_000600185.1_NZCP006825.1_RM_Type_IIG_213	673962.0	678802.0	RM	RM_Type_IIG
GCF_000600185.1	GCF_000600185.1_NZCP006825.1_807	GCF_000600185.1_NZCP006825.1	Type_I_REases	25468794	GCF_000600185.1_NZCP006825.1_RM_Type_I_202	854747.0	857749.0	RM	RM_Type_I
GCF_000600185.1	GCF_000600185.1_NZCP006825.1_809	GCF_000600185.1_NZCP006825.1	Type_I_MTases	25468796	GCF_000600185.1_NZCP006825.1_RM_Type_I_202	859012.0	860601.0	RM	RM_Type_I
GCF_000600185.1	GCF_000600185.1_NZCP006825.1_859	GCF_000600185.1_NZCP006825.1	Type_II_REases	25468846	GCF_000600185.1_NZCP006825.1_RM_Type_II_209	916758.0	917381.0	RM	RM_Type_II
GCF_000600185.1	GCF_000600185.1_NZCP006825.1_860	GCF_000600185.1_NZCP006825.1	Type_II_MTases	25468847	GCF_000600185.1_NZCP006825.1_RM_Type_II_209	917362.0	918528.0	RM	RM_Type_II
GCF_000600185.1	GCF_000600185.1_NZCP006825.1_98	GCF_000600185.1_NZCP006825.1	Type_II_REases	25468085	GCF_000600185.1_NZCP006825.1_RM_Type_II_205	95972.0	96805.0	RM	RM_Type_II
GCF_000600185.1	GCF_000600185.1_NZCP006825.1_99	GCF_000600185.1_NZCP006825.1	Type_II_MTases	25468086	GCF_000600185.1_NZCP006825.1_RM_Type_II_205	96799.0	97632.0	RM	RM_Type_II
GCF_000600185.1	GCF_000600185.1_NZCP006825.1_990	GCF_000600185.1_NZCP006825.1	Type_II_MTases	25468977	GCF_000600185.1_NZCP006825.1_RM_Type_II_210	1085384.0	1086346.0	RM	RM_Type_II
GCF_000600185.1	GCF_000600185.1_NZCP006825.1_991	GCF_000600185.1_NZCP006825.1	Type_II_REases	25468978	GCF_000600185.1_NZCP006825.1_RM_Type_II_210	1086346.0	1086903.0	RM	RM_Type_II
GCF_000600205.1	GCF_000600205.1_NZCP006826.1_100	GCF_000600205.1_NZCP006826.1	Type_II_REases	25469555	GCF_000600205.1_NZCP006826.1_RM_Type_II_221	95884.0	96717.0	RM	RM_Type_II
GCF_000600205.1	GCF_000600205.1_NZCP006826.1_1000	GCF_000600205.1_NZCP006826.1	Type_II_REases	25470455	GCF_000600205.1_NZCP006826.1_RM_Type_II_228	1091496.0	1092053.0	RM	RM_Type_II
GCF_000600205.1	GCF_000600205.1_NZCP006826.1_101	GCF_000600205.1_NZCP006826.1	Type_II_MTases	25469556	GCF_000600205.1_NZCP006826.1_RM_Type_II_221	96711.0	97544.0	RM	RM_Type_II
GCF_000600205.1	GCF_000600205.1_NZCP006826.1_1261	GCF_000600205.1_NZCP006826.1	Type_IIG	25470716	GCF_000600205.1_NZCP006826.1_RM_Type_IIG_230	1358148.0	1361630.0	RM	RM_Type_IIG
GCF_000600205.1	GCF_000600205.1_NZCP006826.1_1285	GCF_000600205.1_NZCP006826.1	Type_III_MTases	25470740	GCF_000600205.1_NZCP006826.1_RM_Type_III_233	1383193.0	1385156.0	RM	RM_Type_III
GCF_000600205.1	GCF_000600205.1_NZCP006826.1_1286	GCF_000600205.1_NZCP006826.1	Type_III_REases	25470741	GCF_000600205.1_NZCP006826.1_RM_Type_III_233	1385150.0	1387588.0	RM	RM_Type_III
GCF_000600205.1	GCF_000600205.1_NZCP006826.1_1352	GCF_000600205.1_NZCP006826.1	Type_IIG	25470807	GCF_000600205.1_NZCP006826.1_RM_Type_IIG_231	1457350.0	1459389.0	RM	RM_Type_IIG
GCF_000600205.1	GCF_000600205.1_NZCP006826.1_1379	GCF_000600205.1_NZCP006826.1	Type_II_MTases	25470834	GCF_000600205.1_NZCP006826.1_RM_Type_II_229	1484612.0	1485613.0	RM	RM_Type_II
GCF_000600205.1	GCF_000600205.1_NZCP006826.1_1380	GCF_000600205.1_NZCP006826.1	Type_II_MTases	25470835	GCF_000600205.1_NZCP006826.1_RM_Type_II_229	1485610.0	1486509.0	RM	RM_Type_II
GCF_000600205.1	GCF_000600205.1_NZCP006826.1_1381	GCF_000600205.1_NZCP006826.1	Type_II_REases	25470836	GCF_000600205.1_NZCP006826.1_RM_Type_II_229	1486516.0	1488129.0	RM	RM_Type_II
GCF_000600205.1	GCF_000600205.1_NZCP006826.1_1398	GCF_000600205.1_NZCP006826.1	drt4	25470853	GCF_000600205.1_NZCP006826.1_DRT_4_217	1506236.0	1507861.0	DRT	DRT_4
GCF_000600205.1	GCF_000600205.1_NZCP006826.1_1399	GCF_000600205.1_NZCP006826.1	Type_IIG	25470854	GCF_000600205.1_NZCP006826.1_RM_Type_IIG_232	1508408.0	1511950.0	RM	RM_Type_IIG
GCF_000600205.1	GCF_000600205.1_NZCP006826.1_1400	GCF_000600205.1_NZCP006826.1	Type_III_REases	25470855	GCF_000600205.1_NZCP006826.1_RM_Type_III_234	1512056.0	1514971.0	RM	RM_Type_III
GCF_000600205.1	GCF_000600205.1_NZCP006826.1_1402	GCF_000600205.1_NZCP006826.1	Type_III_MTases	25470857	GCF_000600205.1_NZCP006826.1_RM_Type_III_234	1515552.0	1516931.0	RM	RM_Type_III
GCF_000600205.1	GCF_000600205.1_NZCP006826.1_1414	GCF_000600205.1_NZCP006826.1	Type_I_MTases	25470869	GCF_000600205.1_NZCP006826.1_RM_Type_I_219	1528742.0	1531192.0	RM	RM_Type_I
GCF_000600205.1	GCF_000600205.1_NZCP006826.1_1415	GCF_000600205.1_NZCP006826.1	Type_I_REases	25470870	GCF_000600205.1_NZCP006826.1_RM_Type_I_219	1531258.0	1534233.0	RM	RM_Type_I
GCF_000600205.1	GCF_000600205.1_NZCP006826.1_264	GCF_000600205.1_NZCP006826.1	Type_II_REases	25469719	GCF_000600205.1_NZCP006826.1_RM_Type_II_222	264500.0	265195.0	RM	RM_Type_II
GCF_000600205.1	GCF_000600205.1_NZCP006826.1_265	GCF_000600205.1_NZCP006826.1	Type_II_MTases	25469720	GCF_000600205.1_NZCP006826.1_RM_Type_II_222	265192.0	265950.0	RM	RM_Type_II
GCF_000600205.1	GCF_000600205.1_NZCP006826.1_313	GCF_000600205.1_NZCP006826.1	Type_II_REases	25469768	GCF_000600205.1_NZCP006826.1_RM_Type_II_223	320985.0	321677.0	RM	RM_Type_II
GCF_000600205.1	GCF_000600205.1_NZCP006826.1_314	GCF_000600205.1_NZCP006826.1	Type_II_MTases	25469769	GCF_000600205.1_NZCP006826.1_RM_Type_II_223	321688.0	322797.0	RM	RM_Type_II
GCF_000600205.1	GCF_000600205.1_NZCP006826.1_431	GCF_000600205.1_NZCP006826.1	Type_I_MTases	25469886	GCF_000600205.1_NZCP006826.1_RM_Type_I_218	437931.0	439562.0	RM	RM_Type_I
GCF_000600205.1	GCF_000600205.1_NZCP006826.1_432	GCF_000600205.1_NZCP006826.1	Type_I_REases	25469887	GCF_000600205.1_NZCP006826.1_RM_Type_I_218	439552.0	442014.0	RM	RM_Type_I
GCF_000600205.1	GCF_000600205.1_NZCP006826.1_433	GCF_000600205.1_NZCP006826.1	Type_I_REases	25469888	GCF_000600205.1_NZCP006826.1_RM_Type_I_218	442058.0	442684.0	RM	RM_Type_I
GCF_000600205.1	GCF_000600205.1_NZCP006826.1_447	GCF_000600205.1_NZCP006826.1	Type_II_MTases	25469902	GCF_000600205.1_NZCP006826.1_RM_Type_II_224	456832.0	458469.0	RM	RM_Type_II
GCF_000600205.1	GCF_000600205.1_NZCP006826.1_450	GCF_000600205.1_NZCP006826.1	Type_II_MTases	25469905	GCF_000600205.1_NZCP006826.1_RM_Type_II_224	461144.0	462073.0	RM	RM_Type_II
GCF_000600205.1	GCF_000600205.1_NZCP006826.1_451	GCF_000600205.1_NZCP006826.1	Type_II_REases	25469906	GCF_000600205.1_NZCP006826.1_RM_Type_II_224	462076.0	462699.0	RM	RM_Type_II
GCF_000600205.1	GCF_000600205.1_NZCP006826.1_452	GCF_000600205.1_NZCP006826.1	Type_II_MTases	25469907	GCF_000600205.1_NZCP006826.1_RM_Type_II_224	462793.0	463080.0	RM	RM_Type_II
GCF_000600205.1	GCF_000600205.1_NZCP006826.1_490	GCF_000600205.1_NZCP006826.1	Type_II_MTases	25469945	GCF_000600205.1_NZCP006826.1_RM_Type_II_225	509568.0	510338.0	RM	RM_Type_II
GCF_000600205.1	GCF_000600205.1_NZCP006826.1_492	GCF_000600205.1_NZCP006826.1	Type_II_REases	25469947	GCF_000600205.1_NZCP006826.1_RM_Type_II_225	510801.0	511283.0	RM	RM_Type_II
GCF_000600205.1	GCF_000600205.1_NZCP006826.1_56	GCF_000600205.1_NZCP006826.1	Type_II_REases	25469511	GCF_000600205.1_NZCP006826.1_RM_Type_II_220	50303.0	51033.0	RM	RM_Type_II
GCF_000600205.1	GCF_000600205.1_NZCP006826.1_59	GCF_000600205.1_NZCP006826.1	Type_II_MTases	25469514	GCF_000600205.1_NZCP006826.1_RM_Type_II_220	53179.0	53532.0	RM	RM_Type_II
GCF_000600205.1	GCF_000600205.1_NZCP006826.1_60	GCF_000600205.1_NZCP006826.1	Type_II_REases	25469515	GCF_000600205.1_NZCP006826.1_RM_Type_II_220	53529.0	54747.0	RM	RM_Type_II
GCF_000600205.1	GCF_000600205.1_NZCP006826.1_659	GCF_000600205.1_NZCP006826.1	Type_II_MTases	25470114	GCF_000600205.1_NZCP006826.1_RM_Type_II_226	700314.0	701528.0	RM	RM_Type_II
GCF_000600205.1	GCF_000600205.1_NZCP006826.1_660	GCF_000600205.1_NZCP006826.1	Type_II_REases	25470115	GCF_000600205.1_NZCP006826.1_RM_Type_II_226	701531.0	702403.0	RM	RM_Type_II
GCF_000600205.1	GCF_000600205.1_NZCP006826.1_867	GCF_000600205.1_NZCP006826.1	Type_II_REases	25470322	GCF_000600205.1_NZCP006826.1_RM_Type_II_227	921152.0	921775.0	RM	RM_Type_II
GCF_000600205.1	GCF_000600205.1_NZCP006826.1_868	GCF_000600205.1_NZCP006826.1	Type_II_MTases	25470323	GCF_000600205.1_NZCP006826.1_RM_Type_II_227	921756.0	922922.0	RM	RM_Type_II
GCF_000600205.1	GCF_000600205.1_NZCP006826.1_999	GCF_000600205.1_NZCP006826.1	Type_II_MTases	25470454	GCF_000600205.1_NZCP006826.1_RM_Type_II_228	1090534.0	1091496.0	RM	RM_Type_II
GCF_000600225.1	GCF_000600225.1_NZCP006827.1_1043	GCF_000600225.1_NZCP006827.1	Type_II_MTases	25471973	GCF_000600225.1_NZCP006827.1_RM_Type_II_6453	1163180.0	1164142.0	RM	RM_Type_II
GCF_000600225.1	GCF_000600225.1_NZCP006827.1_1044	GCF_000600225.1_NZCP006827.1	Type_II_REases	25471974	GCF_000600225.1_NZCP006827.1_RM_Type_II_6453	1164142.0	1164690.0	RM	RM_Type_II
GCF_000600225.1	GCF_000600225.1_NZCP006827.1_1166	GCF_000600225.1_NZCP006827.1	Type_II_MTases	25472096	GCF_000600225.1_NZCP006827.1_RM_Type_II_6454	1302672.0	1303661.0	RM	RM_Type_II
GCF_000600225.1	GCF_000600225.1_NZCP006827.1_1167	GCF_000600225.1_NZCP006827.1	Type_II_REases	25472097	GCF_000600225.1_NZCP006827.1_RM_Type_II_6454	1303670.0	1304327.0	RM	RM_Type_II
GCF_000600225.1	GCF_000600225.1_NZCP006827.1_1409	GCF_000600225.1_NZCP006827.1	Type_IIG	25472339	GCF_000600225.1_NZCP006827.1_RM_Type_IIG_6458	1536334.0	1539927.0	RM	RM_Type_IIG
GCF_000600225.1	GCF_000600225.1_NZCP006827.1_1410	GCF_000600225.1_NZCP006827.1	Type_III_REases	25472340	GCF_000600225.1_NZCP006827.1_RM_Type_III_6460	1540034.0	1542943.0	RM	RM_Type_III
GCF_000600225.1	GCF_000600225.1_NZCP006827.1_1412	GCF_000600225.1_NZCP006827.1	Type_III_MTases	25472342	GCF_000600225.1_NZCP006827.1_RM_Type_III_6460	1543532.0	1544917.0	RM	RM_Type_III
GCF_000600225.1	GCF_000600225.1_NZCP006827.1_1425	GCF_000600225.1_NZCP006827.1	Type_I_MTases	25472355	GCF_000600225.1_NZCP006827.1_RM_Type_I_6447	1556781.0	1559234.0	RM	RM_Type_I
GCF_000600225.1	GCF_000600225.1_NZCP006827.1_1426	GCF_000600225.1_NZCP006827.1	Type_I_REases	25472356	GCF_000600225.1_NZCP006827.1_RM_Type_I_6447	1559300.0	1562275.0	RM	RM_Type_I
GCF_000600225.1	GCF_000600225.1_NZCP006827.1_1443	GCF_000600225.1_NZCP006827.1	Type_II_MTases	25472373	GCF_000600225.1_NZCP006827.1_RM_Type_II_6455	1580248.0	1581144.0	RM	RM_Type_II
GCF_000600225.1	GCF_000600225.1_NZCP006827.1_1444	GCF_000600225.1_NZCP006827.1	Type_II_REases	25472374	GCF_000600225.1_NZCP006827.1_RM_Type_II_6455	1581137.0	1581868.0	RM	RM_Type_II
GCF_000600225.1	GCF_000600225.1_NZCP006827.1_286	GCF_000600225.1_NZCP006827.1	Type_II_REases	25471216	GCF_000600225.1_NZCP006827.1_RM_Type_II_6449	314680.0	315375.0	RM	RM_Type_II
GCF_000600225.1	GCF_000600225.1_NZCP006827.1_287	GCF_000600225.1_NZCP006827.1	Type_II_MTases	25471217	GCF_000600225.1_NZCP006827.1_RM_Type_II_6449	315372.0	316139.0	RM	RM_Type_II
GCF_000600225.1	GCF_000600225.1_NZCP006827.1_335	GCF_000600225.1_NZCP006827.1	Type_II_REases	25471265	GCF_000600225.1_NZCP006827.1_RM_Type_II_6450	371171.0	371863.0	RM	RM_Type_II
GCF_000600225.1	GCF_000600225.1_NZCP006827.1_336	GCF_000600225.1_NZCP006827.1	Type_II_MTases	25471266	GCF_000600225.1_NZCP006827.1_RM_Type_II_6450	371874.0	372983.0	RM	RM_Type_II
GCF_000600225.1	GCF_000600225.1_NZCP006827.1_471	GCF_000600225.1_NZCP006827.1	Type_II_MTases	25471401	GCF_000600225.1_NZCP006827.1_RM_Type_II_6451	512243.0	513880.0	RM	RM_Type_II
GCF_000600225.1	GCF_000600225.1_NZCP006827.1_474	GCF_000600225.1_NZCP006827.1	Type_II_MTases	25471404	GCF_000600225.1_NZCP006827.1_RM_Type_II_6451	516555.0	517484.0	RM	RM_Type_II
GCF_000600225.1	GCF_000600225.1_NZCP006827.1_475	GCF_000600225.1_NZCP006827.1	Type_II_REases	25471405	GCF_000600225.1_NZCP006827.1_RM_Type_II_6451	517487.0	518110.0	RM	RM_Type_II
GCF_000600225.1	GCF_000600225.1_NZCP006827.1_476	GCF_000600225.1_NZCP006827.1	Type_II_MTases	25471406	GCF_000600225.1_NZCP006827.1_RM_Type_II_6451	518206.0	519252.0	RM	RM_Type_II
GCF_000600225.1	GCF_000600225.1_NZCP006827.1_477	GCF_000600225.1_NZCP006827.1	Type_II_REases	25471407	GCF_000600225.1_NZCP006827.1_RM_Type_II_6451	519254.0	520006.0	RM	RM_Type_II
GCF_000600225.1	GCF_000600225.1_NZCP006827.1_508	GCF_000600225.1_NZCP006827.1	Type_I_MTases	25471438	GCF_000600225.1_NZCP006827.1_RM_Type_I_6446	551537.0	553132.0	RM	RM_Type_I
GCF_000600225.1	GCF_000600225.1_NZCP006827.1_510	GCF_000600225.1_NZCP006827.1	Type_I_REases	25471440	GCF_000600225.1_NZCP006827.1_RM_Type_I_6446	554409.0	557420.0	RM	RM_Type_I
GCF_000600225.1	GCF_000600225.1_NZCP006827.1_55	GCF_000600225.1_NZCP006827.1	Type_III_REases	25470985	GCF_000600225.1_NZCP006827.1_RM_Type_III_6459	63011.0	65459.0	RM	RM_Type_III
GCF_000600225.1	GCF_000600225.1_NZCP006827.1_56	GCF_000600225.1_NZCP006827.1	Type_III_MTases	25470986	GCF_000600225.1_NZCP006827.1_RM_Type_III_6459	65453.0	67312.0	RM	RM_Type_III
GCF_000600225.1	GCF_000600225.1_NZCP006827.1_677	GCF_000600225.1_NZCP006827.1	Type_IIG	25471607	GCF_000600225.1_NZCP006827.1_RM_Type_IIG_6457	734288.0	739050.0	RM	RM_Type_IIG
GCF_000600225.1	GCF_000600225.1_NZCP006827.1_82	GCF_000600225.1_NZCP006827.1	Type_IIG	25471012	GCF_000600225.1_NZCP006827.1_RM_Type_IIG_6456	94086.0	96635.0	RM	RM_Type_IIG
GCF_000600225.1	GCF_000600225.1_NZCP006827.1_86	GCF_000600225.1_NZCP006827.1	Type_II_MTases	25471016	GCF_000600225.1_NZCP006827.1_RM_Type_II_6448	98543.0	99241.0	RM	RM_Type_II
GCF_000600225.1	GCF_000600225.1_NZCP006827.1_87	GCF_000600225.1_NZCP006827.1	Type_II_MTases	25471017	GCF_000600225.1_NZCP006827.1_RM_Type_II_6448	99238.0	100305.0	RM	RM_Type_II
GCF_000600225.1	GCF_000600225.1_NZCP006827.1_878	GCF_000600225.1_NZCP006827.1	Type_II_REases	25471808	GCF_000600225.1_NZCP006827.1_RM_Type_II_6452	966411.0	967031.0	RM	RM_Type_II
GCF_000600225.1	GCF_000600225.1_NZCP006827.1_879	GCF_000600225.1_NZCP006827.1	Type_II_MTases	25471809	GCF_000600225.1_NZCP006827.1_RM_Type_II_6452	967000.0	968145.0	RM	RM_Type_II
GCF_000600225.1	GCF_000600225.1_NZCP006827.1_88	GCF_000600225.1_NZCP006827.1	Type_II_REases	25471018	GCF_000600225.1_NZCP006827.1_RM_Type_II_6448	100302.0	101525.0	RM	RM_Type_II
GCF_000600225.1	GCF_000600225.1_NZCP006827.1_89	GCF_000600225.1_NZCP006827.1	Type_II_MTases	25471019	GCF_000600225.1_NZCP006827.1_RM_Type_II_6448	101884.0	102915.0	RM	RM_Type_II
GCF_000600225.1	GCF_000600225.1_NZCP006827.1_90	GCF_000600225.1_NZCP006827.1	Type_II_REases	25471020	GCF_000600225.1_NZCP006827.1_RM_Type_II_6448	102925.0	103703.0	RM	RM_Type_II
GCF_000604045.1	GCF_000604045.1_NZCP007502.1_1258	GCF_000604045.1_NZCP007502.1	BtsA	21372621	GCF_000604045.1_NZCP007502.1_BtsA_6461	1285443.0	1286351.0	BtsA	BtsA
GCF_000604045.1	GCF_000604045.1_NZCP007502.1_13	GCF_000604045.1_NZCP007502.1	LmuA	21371376	GCF_000604045.1_NZCP007502.1_Lamassu_6462	11839.0	12885.0	Lamassu	Lamassu
GCF_000604045.1	GCF_000604045.1_NZCP007502.1_14	GCF_000604045.1_NZCP007502.1	LmuB	21371377	GCF_000604045.1_NZCP007502.1_Lamassu_6462	12939.0	14549.0	Lamassu	Lamassu
GCF_000604045.1	GCF_000604045.1_NZCP007502.1_1699	GCF_000604045.1_NZCP007502.1	Sp_dGTPase	21373062	GCF_000604045.1_NZCP007502.1_dGTPase_6466	1792532.0	1793884.0	dGTPase	dGTPase
GCF_000604045.1	GCF_000604045.1_NZCP007502.1_20	GCF_000604045.1_NZCP007502.1	Type_III_REases	21371383	GCF_000604045.1_NZCP007502.1_RM_Type_III_6464	20732.0	23353.0	RM	RM_Type_III
GCF_000604045.1	GCF_000604045.1_NZCP007502.1_21	GCF_000604045.1_NZCP007502.1	Type_III_MTases	21371384	GCF_000604045.1_NZCP007502.1_RM_Type_III_6464	23363.0	25003.0	RM	RM_Type_III
GCF_000604045.1	GCF_000604045.1_NZCP007502.1_336	GCF_000604045.1_NZCP007502.1	ThsB_Global	21371699	GCF_000604045.1_NZCP007502.1_Thoeris2_6465	347430.0	348074.0	Thoeris	Thoeris2
GCF_000604045.1	GCF_000604045.1_NZCP007502.1_337	GCF_000604045.1_NZCP007502.1	ThsB_Global	21371700	GCF_000604045.1_NZCP007502.1_Thoeris2_6465	348102.0	348584.0	Thoeris	Thoeris2
GCF_000604045.1	GCF_000604045.1_NZCP007502.1_338	GCF_000604045.1_NZCP007502.1	ThsA_new_grand	21371701	GCF_000604045.1_NZCP007502.1_Thoeris2_6465	348587.0	349987.0	Thoeris	Thoeris2
GCF_000604045.1	GCF_000604045.1_NZCP007502.1_973	GCF_000604045.1_NZCP007502.1	Type_I_MTases	21372336	GCF_000604045.1_NZCP007502.1_RM_Type_I_6463	987458.0	989062.0	RM	RM_Type_I
GCF_000604045.1	GCF_000604045.1_NZCP007502.1_976	GCF_000604045.1_NZCP007502.1	Type_I_REases	21372339	GCF_000604045.1_NZCP007502.1_RM_Type_I_6463	991539.0	994539.0	RM	RM_Type_I
GCF_000604065.3	GCF_000604065.3_NZCP007506.1_1138	GCF_000604065.3_NZCP007506.1	drt3b	661460	GCF_000604065.3_NZCP007506.1_DRT_3_6906	1282549.0	1284588.0	DRT	DRT_3
GCF_000604065.3	GCF_000604065.3_NZCP007506.1_1139	GCF_000604065.3_NZCP007506.1	drt3a	661461	GCF_000604065.3_NZCP007506.1_DRT_3_6906	1284581.0	1285843.0	DRT	DRT_3
GCF_000604065.3	GCF_000604065.3_NZCP007506.1_1460	GCF_000604065.3_NZCP007506.1	Sensing_SAVED	661782	GCF_000604065.3_NZCP007506.1_CBASS_II_6905	1646860.0	1648449.0	CBASS	CBASS_II
GCF_000604065.3	GCF_000604065.3_NZCP007506.1_1461	GCF_000604065.3_NZCP007506.1	Cyclase_II	661783	GCF_000604065.3_NZCP007506.1_CBASS_II_6905	1648469.0	1649746.0	CBASS	CBASS_II
GCF_000604065.3	GCF_000604065.3_NZCP007506.1_1462	GCF_000604065.3_NZCP007506.1	AG_E1_ThiF	661784	GCF_000604065.3_NZCP007506.1_CBASS_II_6905	1650548.0	1651438.0	CBASS	CBASS_II
GCF_000604065.3	GCF_000604065.3_NZCP007506.1_1463	GCF_000604065.3_NZCP007506.1	Jab	661785	GCF_000604065.3_NZCP007506.1_CBASS_II_6905	1651435.0	1651914.0	CBASS	CBASS_II
GCF_000604065.3	GCF_000604065.3_NZCP007506.1_869	GCF_000604065.3_NZCP007506.1	Type_II_REases	661191	GCF_000604065.3_NZCP007506.1_RM_Type_II_6907	949913.0	951547.0	RM	RM_Type_II
GCF_000604065.3	GCF_000604065.3_NZCP007506.1_870	GCF_000604065.3_NZCP007506.1	Type_II_MTases	661192	GCF_000604065.3_NZCP007506.1_RM_Type_II_6907	951540.0	952589.0	RM	RM_Type_II
GCF_000604105.1	GCF_000604105.1_NZCP004406.1_998	GCF_000604105.1_NZCP004406.1	IetA	8894362	GCF_000604105.1_NZCP004406.1_Gao_Iet_6467	1069901.0	1070980.0	Gao_Iet	Gao_Iet
GCF_000604105.1	GCF_000604105.1_NZCP004406.1_999	GCF_000604105.1_NZCP004406.1	IetS	8894363	GCF_000604105.1_NZCP004406.1_Gao_Iet_6467	1070989.0	1073043.0	Gao_Iet	Gao_Iet
GCF_000612055.1	GCF_000612055.1_NZCP007519.1_1842	GCF_000612055.1_NZCP007519.1	cas3_I_2	8883611	GCF_000612055.1_NZCP007519.1_CAS_Class1-Type-I_6669	2051992.0	2054847.0	Cas	CAS_Class1-Type-I
GCF_000612055.1	GCF_000612055.1_NZCP007519.1_1843	GCF_000612055.1_NZCP007519.1	cas8e_I-E_5	8883612	GCF_000612055.1_NZCP007519.1_CAS_Class1-Type-I_6669	2055135.0	2056832.0	Cas	CAS_Class1-Type-I
GCF_000612055.1	GCF_000612055.1_NZCP007519.1_1844	GCF_000612055.1_NZCP007519.1	cse2gr11_I-E_8	8883613	GCF_000612055.1_NZCP007519.1_CAS_Class1-Type-I_6669	2056829.0	2057488.0	Cas	CAS_Class1-Type-I
GCF_000612055.1	GCF_000612055.1_NZCP007519.1_1845	GCF_000612055.1_NZCP007519.1	cas7_I-E_16	8883614	GCF_000612055.1_NZCP007519.1_CAS_Class1-Type-I_6669	2057512.0	2058654.0	Cas	CAS_Class1-Type-I
GCF_000612055.1	GCF_000612055.1_NZCP007519.1_1846	GCF_000612055.1_NZCP007519.1	cas5_I-E_2	8883615	GCF_000612055.1_NZCP007519.1_CAS_Class1-Type-I_6669	2058658.0	2059362.0	Cas	CAS_Class1-Type-I
GCF_000612055.1	GCF_000612055.1_NZCP007519.1_1847	GCF_000612055.1_NZCP007519.1	cas6e_I_II_III_IV_V_VI_3	8883616	GCF_000612055.1_NZCP007519.1_CAS_Class1-Type-I_6669	2059362.0	2060030.0	Cas	CAS_Class1-Type-I
GCF_000612055.1	GCF_000612055.1_NZCP007519.1_1848	GCF_000612055.1_NZCP007519.1	cas1_I-E_1	8883617	GCF_000612055.1_NZCP007519.1_CAS_Class1-Type-I_6669	2060084.0	2060965.0	Cas	CAS_Class1-Type-I
GCF_000612055.1	GCF_000612055.1_NZCP007519.1_1849	GCF_000612055.1_NZCP007519.1	cas2_I-E_1	8883618	GCF_000612055.1_NZCP007519.1_CAS_Class1-Type-I_6669	2060970.0	2061314.0	Cas	CAS_Class1-Type-I
GCF_000612055.1	GCF_000612055.1_NZCP007519.1_1852	GCF_000612055.1_NZCP007519.1	Abi_2	8883621	GCF_000612055.1_NZCP007519.1_Abi2_6668	2064450.0	2065238.0	Abi2	Abi2
GCF_000612055.1	GCF_000612055.1_NZCP007519.1_659	GCF_000612055.1_NZCP007519.1	Type_I_REases	8882428	GCF_000612055.1_NZCP007519.1_RM_Type_I_6670	713381.0	716656.0	RM	RM_Type_I
GCF_000612055.1	GCF_000612055.1_NZCP007519.1_660	GCF_000612055.1_NZCP007519.1	Type_I_MTases	8882429	GCF_000612055.1_NZCP007519.1_RM_Type_I_6670	716653.0	718056.0	RM	RM_Type_I
GCF_000612075.2	GCF_000612075.2_NZCP007518.1_1399	GCF_000612075.2_NZCP007518.1	Type_I_MTases	10895288	GCF_000612075.2_NZCP007518.1_RM_Type_I_6913	1555544.0	1557184.0	RM	RM_Type_I
GCF_000612075.2	GCF_000612075.2_NZCP007518.1_1400	GCF_000612075.2_NZCP007518.1	Type_I_REases	10895289	GCF_000612075.2_NZCP007518.1_RM_Type_I_6913	1557329.0	1560730.0	RM	RM_Type_I
GCF_000612075.2	GCF_000612075.2_NZCP007518.1_1401	GCF_000612075.2_NZCP007518.1	Type_IV_REases	10895290	GCF_000612075.2_NZCP007518.1_RM_Type_IV_6915	1560736.0	1561701.0	RM	RM_Type_IV
GCF_000612075.2	GCF_000612075.2_NZCP007518.1_2049	GCF_000612075.2_NZCP007518.1	drmD	10895938	GCF_000612075.2_NZCP007518.1_DISARM_1_6909	2261064.0	2264204.0	DISARM	DISARM_1
GCF_000612075.2	GCF_000612075.2_NZCP007518.1_2050	GCF_000612075.2_NZCP007518.1	drmMI	10895939	GCF_000612075.2_NZCP007518.1_DISARM_1_6909	2264201.0	2268550.0	DISARM	DISARM_1
GCF_000612075.2	GCF_000612075.2_NZCP007518.1_2052	GCF_000612075.2_NZCP007518.1	drmA	10895941	GCF_000612075.2_NZCP007518.1_DISARM_1_6909	2270417.0	2274406.0	DISARM	DISARM_1
GCF_000612075.2	GCF_000612075.2_NZCP007518.1_2053	GCF_000612075.2_NZCP007518.1	drmB	10895942	GCF_000612075.2_NZCP007518.1_DISARM_1_6909	2274409.0	2276271.0	DISARM	DISARM_1
GCF_000612075.2	GCF_000612075.2_NZCP007518.1_2054	GCF_000612075.2_NZCP007518.1	drmC	10895943	GCF_000612075.2_NZCP007518.1_DISARM_1_6909	2276273.0	2277034.0	DISARM	DISARM_1
GCF_000612075.2	GCF_000612075.2_NZCP007518.1_2447	GCF_000612075.2_NZCP007518.1	Abi_2	10896336	GCF_000612075.2_NZCP007518.1_Abi2_6908	2705280.0	2706248.0	Abi2	Abi2
GCF_000612075.2	GCF_000612075.2_NZCP007518.1_2449	GCF_000612075.2_NZCP007518.1	Type_I_MTases	10896338	GCF_000612075.2_NZCP007518.1_RM_Type_I_6914	2708002.0	2709489.0	RM	RM_Type_I
GCF_000612075.2	GCF_000612075.2_NZCP007518.1_2450	GCF_000612075.2_NZCP007518.1	Type_I_REases	10896339	GCF_000612075.2_NZCP007518.1_RM_Type_I_6914	2709610.0	2712075.0	RM	RM_Type_I
GCF_000612075.2	GCF_000612075.2_NZCP007518.1_3475	GCF_000612075.2_NZCP007518.1	KwaA	10897364	GCF_000612075.2_NZCP007518.1_Kiwa_6910	3919344.0	3919931.0	Kiwa	Kiwa
GCF_000612075.2	GCF_000612075.2_NZCP007518.1_3476	GCF_000612075.2_NZCP007518.1	KwaB	10897365	GCF_000612075.2_NZCP007518.1_Kiwa_6910	3919928.0	3920917.0	Kiwa	Kiwa
GCF_000612075.2	GCF_000612075.2_NZCP007518.1_390	GCF_000612075.2_NZCP007518.1	ZorD	10894279	GCF_000612075.2_NZCP007518.1_Zorya_TypeI_6917	445565.0	448624.0	Zorya	Zorya_TypeI
GCF_000612075.2	GCF_000612075.2_NZCP007518.1_391	GCF_000612075.2_NZCP007518.1	ZorC	10894280	GCF_000612075.2_NZCP007518.1_Zorya_TypeI_6917	448625.0	450685.0	Zorya	Zorya_TypeI
GCF_000612075.2	GCF_000612075.2_NZCP007518.1_392	GCF_000612075.2_NZCP007518.1	ZorB	10894281	GCF_000612075.2_NZCP007518.1_Zorya_TypeI_6917	450682.0	451449.0	Zorya	Zorya_TypeI
GCF_000612075.2	GCF_000612075.2_NZCP007518.1_393	GCF_000612075.2_NZCP007518.1	ZorA	10894282	GCF_000612075.2_NZCP007518.1_Zorya_TypeI_6917	451449.0	453509.0	Zorya	Zorya_TypeI
GCF_000612075.2	GCF_000612075.2_NZCP007518.1_395	GCF_000612075.2_NZCP007518.1	Type_I_REases	10894284	GCF_000612075.2_NZCP007518.1_RM_Type_I_6912	454396.0	457527.0	RM	RM_Type_I
GCF_000612075.2	GCF_000612075.2_NZCP007518.1_399	GCF_000612075.2_NZCP007518.1	Type_I_MTases	10894288	GCF_000612075.2_NZCP007518.1_RM_Type_I_6912	460957.0	463404.0	RM	RM_Type_I
GCF_000612075.2	GCF_000612075.2_NZCP007518.1_668	GCF_000612075.2_NZCP007518.1	Sirtuin_like	10894557	GCF_000612075.2_NZCP007518.1_Rst_Sirtuin-like_6916	742449.0	743999.0	Rst_Sirtuin-like	Rst_Sirtuin-like
GCF_000612325.1	GCF_000612325.1_NZCP007507.1_1967	GCF_000612325.1_NZCP007507.1	2TM_Gros	20412169	GCF_000612325.1_NZCP007507.1_CBASS_I_6919	2042236.0	2042784.0	CBASS	CBASS_I
GCF_000612325.1	GCF_000612325.1_NZCP007507.1_1968	GCF_000612325.1_NZCP007507.1	Cyclase_SMODS	20412170	GCF_000612325.1_NZCP007507.1_CBASS_I_6919	2042849.0	2044121.0	CBASS	CBASS_I
GCF_000612325.1	GCF_000612325.1_NZCP007507.1_2814	GCF_000612325.1_NZCP007507.1	cas2_I-E_2	20413016	GCF_000612325.1_NZCP007507.1_CAS_Class1-Type-I_6918	2955127.0	2955420.0	Cas	CAS_Class1-Type-I
GCF_000612325.1	GCF_000612325.1_NZCP007507.1_2815	GCF_000612325.1_NZCP007507.1	cas1_I-E_1	20413017	GCF_000612325.1_NZCP007507.1_CAS_Class1-Type-I_6918	2955420.0	2956340.0	Cas	CAS_Class1-Type-I
GCF_000612325.1	GCF_000612325.1_NZCP007507.1_2816	GCF_000612325.1_NZCP007507.1	cas6e_I_II_III_IV_V_VI_1	20413018	GCF_000612325.1_NZCP007507.1_CAS_Class1-Type-I_6918	2956337.0	2956987.0	Cas	CAS_Class1-Type-I
GCF_000612325.1	GCF_000612325.1_NZCP007507.1_2817	GCF_000612325.1_NZCP007507.1	cas5_I-E_3	20413019	GCF_000612325.1_NZCP007507.1_CAS_Class1-Type-I_6918	2956969.0	2957715.0	Cas	CAS_Class1-Type-I
GCF_000612325.1	GCF_000612325.1_NZCP007507.1_2818	GCF_000612325.1_NZCP007507.1	cas7_I-E_2	20413020	GCF_000612325.1_NZCP007507.1_CAS_Class1-Type-I_6918	2957726.0	2958784.0	Cas	CAS_Class1-Type-I
GCF_000612325.1	GCF_000612325.1_NZCP007507.1_2819	GCF_000612325.1_NZCP007507.1	cse2gr11_I-E_2	20413021	GCF_000612325.1_NZCP007507.1_CAS_Class1-Type-I_6918	2958798.0	2959352.0	Cas	CAS_Class1-Type-I
GCF_000612325.1	GCF_000612325.1_NZCP007507.1_2820	GCF_000612325.1_NZCP007507.1	cas8e_I-E_1	20413022	GCF_000612325.1_NZCP007507.1_CAS_Class1-Type-I_6918	2959349.0	2960905.0	Cas	CAS_Class1-Type-I
GCF_000612325.1	GCF_000612325.1_NZCP007507.1_2821	GCF_000612325.1_NZCP007507.1	cas3_I_5	20413023	GCF_000612325.1_NZCP007507.1_CAS_Class1-Type-I_6918	2960917.0	2963580.0	Cas	CAS_Class1-Type-I
GCF_000612325.1	GCF_000612325.1_NZCP007507.1_339	GCF_000612325.1_NZCP007507.1	Type_III_MTases	20410541	GCF_000612325.1_NZCP007507.1_RM_Type_III_6922	382640.0	384598.0	RM	RM_Type_III
GCF_000612325.1	GCF_000612325.1_NZCP007507.1_340	GCF_000612325.1_NZCP007507.1	Type_III_REases	20410542	GCF_000612325.1_NZCP007507.1_RM_Type_III_6922	384608.0	387580.0	RM	RM_Type_III
GCF_000612325.1	GCF_000612325.1_NZCP007507.1_4317	GCF_000612325.1_NZCP007507.1	Type_I_REases	20414519	GCF_000612325.1_NZCP007507.1_RM_Type_I_6921	4598444.0	4601710.0	RM	RM_Type_I
GCF_000612325.1	GCF_000612325.1_NZCP007507.1_4319	GCF_000612325.1_NZCP007507.1	Type_I_MTases	20414521	GCF_000612325.1_NZCP007507.1_RM_Type_I_6921	4603099.0	4604718.0	RM	RM_Type_I
GCF_000612325.1	GCF_000612325.1_NZCP007507.1_4321	GCF_000612325.1_NZCP007507.1	Type_I_MTases	20414523	GCF_000612325.1_NZCP007507.1_RM_Type_I_6921	4606239.0	4607327.0	RM	RM_Type_I
GCF_000612505.1	GCF_000612505.1_NZCP004078.1_1830	GCF_000612505.1_NZCP004078.1	JetA_III	2126677	GCF_000612505.1_NZCP004078.1_Wadjet_III_6676	2041340.0	2042803.0	Wadjet	Wadjet_III
GCF_000612505.1	GCF_000612505.1_NZCP004078.1_1831	GCF_000612505.1_NZCP004078.1	JetB_III	2126678	GCF_000612505.1_NZCP004078.1_Wadjet_III_6676	2042718.0	2043398.0	Wadjet	Wadjet_III
GCF_000612505.1	GCF_000612505.1_NZCP004078.1_1832	GCF_000612505.1_NZCP004078.1	JetC_III	2126679	GCF_000612505.1_NZCP004078.1_Wadjet_III_6676	2043395.0	2046628.0	Wadjet	Wadjet_III
GCF_000612505.1	GCF_000612505.1_NZCP004078.1_2137	GCF_000612505.1_NZCP004078.1	Type_IIG	2126984	GCF_000612505.1_NZCP004078.1_RM_Type_IIG_6673	2375267.0	2377180.0	RM	RM_Type_IIG
GCF_000612505.1	GCF_000612505.1_NZCP004078.1_2493	GCF_000612505.1_NZCP004078.1	Type_IV_REases	2127340	GCF_000612505.1_NZCP004078.1_RM_Type_IV_6675	2745504.0	2746814.0	RM	RM_Type_IV
GCF_000612505.1	GCF_000612505.1_NZCP004078.1_2494	GCF_000612505.1_NZCP004078.1	Type_IV_REases	2127341	GCF_000612505.1_NZCP004078.1_RM_Type_IV_6675	2746811.0	2748751.0	RM	RM_Type_IV
GCF_000612505.1	GCF_000612505.1_NZCP004078.1_666	GCF_000612505.1_NZCP004078.1	RL_A	2125513	GCF_000612505.1_NZCP004078.1_Gao_RL_6672	744096.0	747164.0	Gao_RL	Gao_RL
GCF_000612505.1	GCF_000612505.1_NZCP004078.1_667	GCF_000612505.1_NZCP004078.1	RL_B	2125514	GCF_000612505.1_NZCP004078.1_Gao_RL_6672	747161.0	747748.0	Gao_RL	Gao_RL
GCF_000612505.1	GCF_000612505.1_NZCP004078.1_668	GCF_000612505.1_NZCP004078.1	RL_C	2125515	GCF_000612505.1_NZCP004078.1_Gao_RL_6672	747748.0	750585.0	Gao_RL	Gao_RL
GCF_000612505.1	GCF_000612505.1_NZCP004078.1_669	GCF_000612505.1_NZCP004078.1	RL_D	2125516	GCF_000612505.1_NZCP004078.1_Gao_RL_6672	750589.0	753306.0	Gao_RL	Gao_RL
GCF_000612505.1	GCF_000612505.1_NZCP004078.1_670	GCF_000612505.1_NZCP004078.1	Type_IV_REases	2125517	GCF_000612505.1_NZCP004078.1_RM_Type_IV_6674	754251.0	756602.0	RM	RM_Type_IV
GCF_000612505.1	GCF_000612505.1_NZCP004078.1_675	GCF_000612505.1_NZCP004078.1	GajA	2125522	GCF_000612505.1_NZCP004078.1_Gabija_6671	764615.0	766666.0	Gabija	Gabija
GCF_000612505.1	GCF_000612505.1_NZCP004078.1_676	GCF_000612505.1_NZCP004078.1	GajB	2125523	GCF_000612505.1_NZCP004078.1_Gabija_6671	766681.0	768558.0	Gabija	Gabija
GCF_000612685.1	GCF_000612685.1_NZHG916765.1_1157	GCF_000612685.1_NZHG916765.1	Type_I_REases	8885003	GCF_000612685.1_NZHG916765.1_RM_Type_I_6681	1283450.0	1286392.0	RM	RM_Type_I
GCF_000612685.1	GCF_000612685.1_NZHG916765.1_1159	GCF_000612685.1_NZHG916765.1	Type_I_MTases	8885005	GCF_000612685.1_NZHG916765.1_RM_Type_I_6681	1287681.0	1289534.0	RM	RM_Type_I
GCF_000612685.1	GCF_000612685.1_NZHG916765.1_1835	GCF_000612685.1_NZHG916765.1	Type_II_REases	8885681	GCF_000612685.1_NZHG916765.1_RM_Type_II_6683	2011960.0	2014257.0	RM	RM_Type_II
GCF_000612685.1	GCF_000612685.1_NZHG916765.1_1836	GCF_000612685.1_NZHG916765.1	Type_II_MTases	8885682	GCF_000612685.1_NZHG916765.1_RM_Type_II_6683	2014320.0	2015522.0	RM	RM_Type_II
GCF_000612685.1	GCF_000612685.1_NZHG916765.1_2120	GCF_000612685.1_NZHG916765.1	JetA_II	8885966	GCF_000612685.1_NZHG916765.1_Wadjet_II_6687	2328157.0	2329701.0	Wadjet	Wadjet_II
GCF_000612685.1	GCF_000612685.1_NZHG916765.1_2121	GCF_000612685.1_NZHG916765.1	JetB_II	8885967	GCF_000612685.1_NZHG916765.1_Wadjet_II_6687	2329701.0	2330948.0	Wadjet	Wadjet_II
GCF_000612685.1	GCF_000612685.1_NZHG916765.1_2122	GCF_000612685.1_NZHG916765.1	JetC_II	8885968	GCF_000612685.1_NZHG916765.1_Wadjet_II_6687	2330945.0	2335072.0	Wadjet	Wadjet_II
GCF_000612685.1	GCF_000612685.1_NZHG916765.1_2123	GCF_000612685.1_NZHG916765.1	JetD_II	8885969	GCF_000612685.1_NZHG916765.1_Wadjet_II_6687	2335116.0	2336420.0	Wadjet	Wadjet_II
GCF_000612685.1	GCF_000612685.1_NZHG916765.1_2681	GCF_000612685.1_NZHG916765.1	Abi_2	8886527	GCF_000612685.1_NZHG916765.1_Abi2_6678	2971532.0	2972461.0	Abi2	Abi2
GCF_000612685.1	GCF_000612685.1_NZHG916765.1_2682	GCF_000612685.1_NZHG916765.1	Type_IIG	8886528	GCF_000612685.1_NZHG916765.1_RM_Type_IIG_6684	2972458.0	2975814.0	RM	RM_Type_IIG
GCF_000612685.1	GCF_000612685.1_NZHG916765.1_2683	GCF_000612685.1_NZHG916765.1	PtuA	8886529	GCF_000612685.1_NZHG916765.1_Septu_6686	2975821.0	2977149.0	Septu	Septu
GCF_000612685.1	GCF_000612685.1_NZHG916765.1_2684	GCF_000612685.1_NZHG916765.1	PtuB	8886530	GCF_000612685.1_NZHG916765.1_Septu_6686	2977146.0	2977517.0	Septu	Septu
GCF_000612685.1	GCF_000612685.1_NZHG916765.1_297	GCF_000612685.1_NZHG916765.1	Type_II_MTases	8884143	GCF_000612685.1_NZHG916765.1_RM_Type_II_6682	326586.0	328181.0	RM	RM_Type_II
GCF_000612685.1	GCF_000612685.1_NZHG916765.1_298	GCF_000612685.1_NZHG916765.1	Type_II_REases	8884144	GCF_000612685.1_NZHG916765.1_RM_Type_II_6682	328184.0	329146.0	RM	RM_Type_II
GCF_000612685.1	GCF_000612685.1_NZHG916765.1_3122	GCF_000612685.1_NZHG916765.1	AbiEi_3	8886968	GCF_000612685.1_NZHG916765.1_AbiEii_6679	3476818.0	3477576.0	AbiEii	AbiEii
GCF_000612685.1	GCF_000612685.1_NZHG916765.1_3123	GCF_000612685.1_NZHG916765.1	AbiEii	8886969	GCF_000612685.1_NZHG916765.1_AbiEii_6679	3477569.0	3478489.0	AbiEii	AbiEii
GCF_000612685.1	GCF_000612685.1_NZHG916765.1_590	GCF_000612685.1_NZHG916765.1	Type_IV_REases	8884436	GCF_000612685.1_NZHG916765.1_RM_Type_IV_6685	650181.0	651056.0	RM	RM_Type_IV
GCF_000612685.1	GCF_000612685.1_NZHG916765.1_692	GCF_000612685.1_NZHG916765.1	Abi_2	8884538	GCF_000612685.1_NZHG916765.1_Abi2_6677	762941.0	763666.0	Abi2	Abi2
GCF_000612685.1	GCF_000612685.1_NZHG916765.1_922	GCF_000612685.1_NZHG916765.1	cas1_I-F_1	8884768	GCF_000612685.1_NZHG916765.1_CAS_Class1-Type-I_6680	1021335.0	1022342.0	Cas	CAS_Class1-Type-I
GCF_000612685.1	GCF_000612685.1_NZHG916765.1_923	GCF_000612685.1_NZHG916765.1	cas3f_I-F_1	8884769	GCF_000612685.1_NZHG916765.1_CAS_Class1-Type-I_6680	1022339.0	1025733.0	Cas	CAS_Class1-Type-I
GCF_000612685.1	GCF_000612685.1_NZHG916765.1_926	GCF_000612685.1_NZHG916765.1	cas8f_I-F_8	8884772	GCF_000612685.1_NZHG916765.1_CAS_Class1-Type-I_6680	1026592.0	1027968.0	Cas	CAS_Class1-Type-I
GCF_000612685.1	GCF_000612685.1_NZHG916765.1_927	GCF_000612685.1_NZHG916765.1	cas5f_I-F_4	8884773	GCF_000612685.1_NZHG916765.1_CAS_Class1-Type-I_6680	1027965.0	1029008.0	Cas	CAS_Class1-Type-I
GCF_000612685.1	GCF_000612685.1_NZHG916765.1_928	GCF_000612685.1_NZHG916765.1	cas7f_I-F_2	8884774	GCF_000612685.1_NZHG916765.1_CAS_Class1-Type-I_6680	1029045.0	1030070.0	Cas	CAS_Class1-Type-I
GCF_000612685.1	GCF_000612685.1_NZHG916765.1_929	GCF_000612685.1_NZHG916765.1	cas6f_I_II_III_IV_V_VI_3	8884775	GCF_000612685.1_NZHG916765.1_CAS_Class1-Type-I_6680	1030076.0	1030642.0	Cas	CAS_Class1-Type-I
GCF_000613085.1	GCF_000613085.1_NZHG813247.1_1084	GCF_000613085.1_NZHG813247.1	Type_III_MTases	8897380	GCF_000613085.1_NZHG813247.1_RM_Type_III_6470	1110082.0	1111995.0	RM	RM_Type_III
GCF_000613085.1	GCF_000613085.1_NZHG813247.1_1085	GCF_000613085.1_NZHG813247.1	Type_III_REases	8897381	GCF_000613085.1_NZHG813247.1_RM_Type_III_6470	1111997.0	1114774.0	RM	RM_Type_III
GCF_000613085.1	GCF_000613085.1_NZHG813247.1_2060	GCF_000613085.1_NZHG813247.1	AbiH	8898356	GCF_000613085.1_NZHG813247.1_AbiH_6468	2114820.0	2115428.0	AbiH	AbiH
GCF_000613085.1	GCF_000613085.1_NZHG813247.1_503	GCF_000613085.1_NZHG813247.1	Type_I_REases	8896799	GCF_000613085.1_NZHG813247.1_RM_Type_I_6469	527038.0	530025.0	RM	RM_Type_I
GCF_000613085.1	GCF_000613085.1_NZHG813247.1_504	GCF_000613085.1_NZHG813247.1	Type_I_MTases	8896800	GCF_000613085.1_NZHG813247.1_RM_Type_I_6469	530073.0	531662.0	RM	RM_Type_I
GCF_000619905.2	GCF_000619905.2_NZCP012371.1_1610	GCF_000619905.2_NZCP012371.1	NDT	2131248	GCF_000619905.2_NZCP012371.1_Retron_II_25206	1811186.0	1812130.0	Retron	Retron_II
GCF_000619905.2	GCF_000619905.2_NZCP012371.1_1611	GCF_000619905.2_NZCP012371.1	RT_Tot	2131249	GCF_000619905.2_NZCP012371.1_Retron_II_25206	1812127.0	1813077.0	Retron	Retron_II
GCF_000619905.2	GCF_000619905.2_NZCP012371.1_1715	GCF_000619905.2_NZCP012371.1	cas6f_I_II_III_IV_V_VI_3	2131353	GCF_000619905.2_NZCP012371.1_CAS_Class1-Type-I_25200	1926478.0	1927041.0	Cas	CAS_Class1-Type-I
GCF_000619905.2	GCF_000619905.2_NZCP012371.1_1716	GCF_000619905.2_NZCP012371.1	cas7f_I-F_2	2131354	GCF_000619905.2_NZCP012371.1_CAS_Class1-Type-I_25200	1927045.0	1928097.0	Cas	CAS_Class1-Type-I
GCF_000619905.2	GCF_000619905.2_NZCP012371.1_1717	GCF_000619905.2_NZCP012371.1	cas5f_I-F_4	2131355	GCF_000619905.2_NZCP012371.1_CAS_Class1-Type-I_25200	1928033.0	1929100.0	Cas	CAS_Class1-Type-I
GCF_000619905.2	GCF_000619905.2_NZCP012371.1_1718	GCF_000619905.2_NZCP012371.1	cas8f_I-F_8	2131356	GCF_000619905.2_NZCP012371.1_CAS_Class1-Type-I_25200	1929090.0	1930394.0	Cas	CAS_Class1-Type-I
GCF_000619905.2	GCF_000619905.2_NZCP012371.1_1719	GCF_000619905.2_NZCP012371.1	cas3f_I-F_1	2131357	GCF_000619905.2_NZCP012371.1_CAS_Class1-Type-I_25200	1930553.0	1933933.0	Cas	CAS_Class1-Type-I
GCF_000619905.2	GCF_000619905.2_NZCP012371.1_1720	GCF_000619905.2_NZCP012371.1	cas1_I-F_1	2131358	GCF_000619905.2_NZCP012371.1_CAS_Class1-Type-I_25200	1933930.0	1934892.0	Cas	CAS_Class1-Type-I
GCF_000619905.2	GCF_000619905.2_NZCP012371.1_2078	GCF_000619905.2_NZCP012371.1	MzaA	2131716	GCF_000619905.2_NZCP012371.1_Gao_Mza_25203	2374971.0	2377544.0	Gao_Mza	Gao_Mza
GCF_000619905.2	GCF_000619905.2_NZCP012371.1_2079	GCF_000619905.2_NZCP012371.1	MzaB	2131717	GCF_000619905.2_NZCP012371.1_Gao_Mza_25203	2377583.0	2379034.0	Gao_Mza	Gao_Mza
GCF_000619905.2	GCF_000619905.2_NZCP012371.1_2080	GCF_000619905.2_NZCP012371.1	MzaC	2131718	GCF_000619905.2_NZCP012371.1_Gao_Mza_25203	2379031.0	2381925.0	Gao_Mza	Gao_Mza
GCF_000619905.2	GCF_000619905.2_NZCP012371.1_2081	GCF_000619905.2_NZCP012371.1	MzaD	2131719	GCF_000619905.2_NZCP012371.1_Gao_Mza_25203	2381909.0	2382919.0	Gao_Mza	Gao_Mza
GCF_000619905.2	GCF_000619905.2_NZCP012371.1_2082	GCF_000619905.2_NZCP012371.1	MzaE	2131720	GCF_000619905.2_NZCP012371.1_Gao_Mza_25203	2382923.0	2384692.0	Gao_Mza	Gao_Mza
GCF_000619905.2	GCF_000619905.2_NZCP012371.1_2172	GCF_000619905.2_NZCP012371.1	Type_II_MTases	2131810	GCF_000619905.2_NZCP012371.1_RM_Type_II_25204	2494937.0	2496235.0	RM	RM_Type_II
GCF_000619905.2	GCF_000619905.2_NZCP012371.1_2174	GCF_000619905.2_NZCP012371.1	Type_II_REases	2131812	GCF_000619905.2_NZCP012371.1_RM_Type_II_25204	2496943.0	2497989.0	RM	RM_Type_II
GCF_000619905.2	GCF_000619905.2_NZCP012371.1_2692	GCF_000619905.2_NZCP012371.1	GajA	2132330	GCF_000619905.2_NZCP012371.1_Gabija_25202	3031013.0	3033172.0	Gabija	Gabija
GCF_000619905.2	GCF_000619905.2_NZCP012371.1_2693	GCF_000619905.2_NZCP012371.1	GajB	2132331	GCF_000619905.2_NZCP012371.1_Gabija_25202	3033165.0	3034916.0	Gabija	Gabija
GCF_000619905.2	GCF_000619905.2_NZCP012371.1_2794	GCF_000619905.2_NZCP012371.1	dCTPdeaminase	2132432	GCF_000619905.2_NZCP012371.1_dCTPdeaminase_25207	3161914.0	3163356.0	dCTPdeaminase	dCTPdeaminase
GCF_000619905.2	GCF_000619905.2_NZCP012371.1_343	GCF_000619905.2_NZCP012371.1	Type_IIG	2129981	GCF_000619905.2_NZCP012371.1_RM_Type_IIG_25205	370297.0	373095.0	RM	RM_Type_IIG
GCF_000619905.2	GCF_000619905.2_NZCP012371.1_482	GCF_000619905.2_NZCP012371.1	drt3a	2130120	GCF_000619905.2_NZCP012371.1_DRT_3_25201	523570.0	524916.0	DRT	DRT_3
GCF_000619905.2	GCF_000619905.2_NZCP012371.1_483	GCF_000619905.2_NZCP012371.1	drt3b	2130121	GCF_000619905.2_NZCP012371.1_DRT_3_25201	524909.0	526981.0	DRT	DRT_3
GCF_000623055.1	GCF_000623055.1_NZCP007269.1_1966	GCF_000623055.1_NZCP007269.1	2TM_Gros	20416636	GCF_000623055.1_NZCP007269.1_CBASS_I_6924	2038237.0	2038785.0	CBASS	CBASS_I
GCF_000623055.1	GCF_000623055.1_NZCP007269.1_1967	GCF_000623055.1_NZCP007269.1	Cyclase_SMODS	20416637	GCF_000623055.1_NZCP007269.1_CBASS_I_6924	2038850.0	2040121.0	CBASS	CBASS_I
GCF_000623055.1	GCF_000623055.1_NZCP007269.1_2814	GCF_000623055.1_NZCP007269.1	cas2_I-E_2	20417484	GCF_000623055.1_NZCP007269.1_CAS_Class1-Type-I_6923	2951453.0	2951746.0	Cas	CAS_Class1-Type-I
GCF_000623055.1	GCF_000623055.1_NZCP007269.1_2815	GCF_000623055.1_NZCP007269.1	cas1_I-E_1	20417485	GCF_000623055.1_NZCP007269.1_CAS_Class1-Type-I_6923	2951746.0	2952666.0	Cas	CAS_Class1-Type-I
GCF_000623055.1	GCF_000623055.1_NZCP007269.1_2816	GCF_000623055.1_NZCP007269.1	cas6e_I_II_III_IV_V_VI_1	20417486	GCF_000623055.1_NZCP007269.1_CAS_Class1-Type-I_6923	2952663.0	2953313.0	Cas	CAS_Class1-Type-I
GCF_000623055.1	GCF_000623055.1_NZCP007269.1_2817	GCF_000623055.1_NZCP007269.1	cas5_I-E_3	20417487	GCF_000623055.1_NZCP007269.1_CAS_Class1-Type-I_6923	2953295.0	2954041.0	Cas	CAS_Class1-Type-I
GCF_000623055.1	GCF_000623055.1_NZCP007269.1_2818	GCF_000623055.1_NZCP007269.1	cas7_I-E_2	20417488	GCF_000623055.1_NZCP007269.1_CAS_Class1-Type-I_6923	2954052.0	2955110.0	Cas	CAS_Class1-Type-I
GCF_000623055.1	GCF_000623055.1_NZCP007269.1_2819	GCF_000623055.1_NZCP007269.1	cse2gr11_I-E_2	20417489	GCF_000623055.1_NZCP007269.1_CAS_Class1-Type-I_6923	2955124.0	2955678.0	Cas	CAS_Class1-Type-I
GCF_000623055.1	GCF_000623055.1_NZCP007269.1_2820	GCF_000623055.1_NZCP007269.1	cas8e_I-E_1	20417490	GCF_000623055.1_NZCP007269.1_CAS_Class1-Type-I_6923	2955675.0	2957231.0	Cas	CAS_Class1-Type-I
GCF_000623055.1	GCF_000623055.1_NZCP007269.1_2821	GCF_000623055.1_NZCP007269.1	cas3_I_5	20417491	GCF_000623055.1_NZCP007269.1_CAS_Class1-Type-I_6923	2957243.0	2959906.0	Cas	CAS_Class1-Type-I
GCF_000623055.1	GCF_000623055.1_NZCP007269.1_336	GCF_000623055.1_NZCP007269.1	Type_III_MTases	20415006	GCF_000623055.1_NZCP007269.1_RM_Type_III_6927	378883.0	380841.0	RM	RM_Type_III
GCF_000623055.1	GCF_000623055.1_NZCP007269.1_337	GCF_000623055.1_NZCP007269.1	Type_III_REases	20415007	GCF_000623055.1_NZCP007269.1_RM_Type_III_6927	380851.0	383823.0	RM	RM_Type_III
GCF_000623055.1	GCF_000623055.1_NZCP007269.1_4318	GCF_000623055.1_NZCP007269.1	Type_I_REases	20418988	GCF_000623055.1_NZCP007269.1_RM_Type_I_6926	4594963.0	4598229.0	RM	RM_Type_I
GCF_000623055.1	GCF_000623055.1_NZCP007269.1_4320	GCF_000623055.1_NZCP007269.1	Type_I_MTases	20418990	GCF_000623055.1_NZCP007269.1_RM_Type_I_6926	4599618.0	4601237.0	RM	RM_Type_I
GCF_000623055.1	GCF_000623055.1_NZCP007269.1_4322	GCF_000623055.1_NZCP007269.1	Type_I_MTases	20418992	GCF_000623055.1_NZCP007269.1_RM_Type_I_6926	4602758.0	4604011.0	RM	RM_Type_I
GCF_000623095.1	GCF_000623095.1_NZCP007271.1_2027	GCF_000623095.1_NZCP007271.1	2TM_Gros	20421091	GCF_000623095.1_NZCP007271.1_CBASS_I_6929	2083189.0	2083737.0	CBASS	CBASS_I
GCF_000623095.1	GCF_000623095.1_NZCP007271.1_2028	GCF_000623095.1_NZCP007271.1	Cyclase_SMODS	20421092	GCF_000623095.1_NZCP007271.1_CBASS_I_6929	2083802.0	2085073.0	CBASS	CBASS_I
GCF_000623095.1	GCF_000623095.1_NZCP007271.1_2830	GCF_000623095.1_NZCP007271.1	cas2_I-E_2	20421894	GCF_000623095.1_NZCP007271.1_CAS_Class1-Type-I_6928	2961983.0	2962276.0	Cas	CAS_Class1-Type-I
GCF_000623095.1	GCF_000623095.1_NZCP007271.1_2831	GCF_000623095.1_NZCP007271.1	cas1_I-E_1	20421895	GCF_000623095.1_NZCP007271.1_CAS_Class1-Type-I_6928	2962276.0	2963196.0	Cas	CAS_Class1-Type-I
GCF_000623095.1	GCF_000623095.1_NZCP007271.1_2832	GCF_000623095.1_NZCP007271.1	cas6e_I_II_III_IV_V_VI_1	20421896	GCF_000623095.1_NZCP007271.1_CAS_Class1-Type-I_6928	2963193.0	2963843.0	Cas	CAS_Class1-Type-I
GCF_000623095.1	GCF_000623095.1_NZCP007271.1_2833	GCF_000623095.1_NZCP007271.1	cas5_I-E_3	20421897	GCF_000623095.1_NZCP007271.1_CAS_Class1-Type-I_6928	2963825.0	2964571.0	Cas	CAS_Class1-Type-I
GCF_000623095.1	GCF_000623095.1_NZCP007271.1_2834	GCF_000623095.1_NZCP007271.1	cas7_I-E_2	20421898	GCF_000623095.1_NZCP007271.1_CAS_Class1-Type-I_6928	2964582.0	2965640.0	Cas	CAS_Class1-Type-I
GCF_000623095.1	GCF_000623095.1_NZCP007271.1_2835	GCF_000623095.1_NZCP007271.1	cse2gr11_I-E_2	20421899	GCF_000623095.1_NZCP007271.1_CAS_Class1-Type-I_6928	2965654.0	2966208.0	Cas	CAS_Class1-Type-I
GCF_000623095.1	GCF_000623095.1_NZCP007271.1_2836	GCF_000623095.1_NZCP007271.1	cas8e_I-E_1	20421900	GCF_000623095.1_NZCP007271.1_CAS_Class1-Type-I_6928	2966205.0	2967761.0	Cas	CAS_Class1-Type-I
GCF_000623095.1	GCF_000623095.1_NZCP007271.1_2837	GCF_000623095.1_NZCP007271.1	cas3_I_5	20421901	GCF_000623095.1_NZCP007271.1_CAS_Class1-Type-I_6928	2967773.0	2970436.0	Cas	CAS_Class1-Type-I
GCF_000623095.1	GCF_000623095.1_NZCP007271.1_339	GCF_000623095.1_NZCP007271.1	Type_III_MTases	20419403	GCF_000623095.1_NZCP007271.1_RM_Type_III_6932	382637.0	384595.0	RM	RM_Type_III
GCF_000623095.1	GCF_000623095.1_NZCP007271.1_340	GCF_000623095.1_NZCP007271.1	Type_III_REases	20419404	GCF_000623095.1_NZCP007271.1_RM_Type_III_6932	384605.0	387577.0	RM	RM_Type_III
GCF_000623095.1	GCF_000623095.1_NZCP007271.1_4335	GCF_000623095.1_NZCP007271.1	Type_I_REases	20423399	GCF_000623095.1_NZCP007271.1_RM_Type_I_6931	4605367.0	4608633.0	RM	RM_Type_I
GCF_000623095.1	GCF_000623095.1_NZCP007271.1_4337	GCF_000623095.1_NZCP007271.1	Type_I_MTases	20423401	GCF_000623095.1_NZCP007271.1_RM_Type_I_6931	4610022.0	4611641.0	RM	RM_Type_I
GCF_000623095.1	GCF_000623095.1_NZCP007271.1_4339	GCF_000623095.1_NZCP007271.1	Type_I_MTases	20423403	GCF_000623095.1_NZCP007271.1_RM_Type_I_6931	4613162.0	4614415.0	RM	RM_Type_I
GCF_000623115.2	GCF_000623115.2_NZCP007272.1_2026	GCF_000623115.2_NZCP007272.1	2TM_Gros	20425497	GCF_000623115.2_NZCP007272.1_CBASS_I_6934	2083189.0	2083737.0	CBASS	CBASS_I
GCF_000623115.2	GCF_000623115.2_NZCP007272.1_2027	GCF_000623115.2_NZCP007272.1	Cyclase_SMODS	20425498	GCF_000623115.2_NZCP007272.1_CBASS_I_6934	2083802.0	2085073.0	CBASS	CBASS_I
GCF_000623115.2	GCF_000623115.2_NZCP007272.1_2829	GCF_000623115.2_NZCP007272.1	cas2_I-E_2	20426300	GCF_000623115.2_NZCP007272.1_CAS_Class1-Type-I_6933	2961983.0	2962276.0	Cas	CAS_Class1-Type-I
GCF_000623115.2	GCF_000623115.2_NZCP007272.1_2830	GCF_000623115.2_NZCP007272.1	cas1_I-E_1	20426301	GCF_000623115.2_NZCP007272.1_CAS_Class1-Type-I_6933	2962276.0	2963196.0	Cas	CAS_Class1-Type-I
GCF_000623115.2	GCF_000623115.2_NZCP007272.1_2831	GCF_000623115.2_NZCP007272.1	cas6e_I_II_III_IV_V_VI_1	20426302	GCF_000623115.2_NZCP007272.1_CAS_Class1-Type-I_6933	2963193.0	2963843.0	Cas	CAS_Class1-Type-I
GCF_000623115.2	GCF_000623115.2_NZCP007272.1_2832	GCF_000623115.2_NZCP007272.1	cas5_I-E_3	20426303	GCF_000623115.2_NZCP007272.1_CAS_Class1-Type-I_6933	2963825.0	2964571.0	Cas	CAS_Class1-Type-I
GCF_000623115.2	GCF_000623115.2_NZCP007272.1_2833	GCF_000623115.2_NZCP007272.1	cas7_I-E_2	20426304	GCF_000623115.2_NZCP007272.1_CAS_Class1-Type-I_6933	2964582.0	2965640.0	Cas	CAS_Class1-Type-I
GCF_000623115.2	GCF_000623115.2_NZCP007272.1_2834	GCF_000623115.2_NZCP007272.1	cse2gr11_I-E_2	20426305	GCF_000623115.2_NZCP007272.1_CAS_Class1-Type-I_6933	2965654.0	2966208.0	Cas	CAS_Class1-Type-I
GCF_000623115.2	GCF_000623115.2_NZCP007272.1_2835	GCF_000623115.2_NZCP007272.1	cas8e_I-E_1	20426306	GCF_000623115.2_NZCP007272.1_CAS_Class1-Type-I_6933	2966205.0	2967761.0	Cas	CAS_Class1-Type-I
GCF_000623115.2	GCF_000623115.2_NZCP007272.1_2836	GCF_000623115.2_NZCP007272.1	cas3_I_5	20426307	GCF_000623115.2_NZCP007272.1_CAS_Class1-Type-I_6933	2967773.0	2970436.0	Cas	CAS_Class1-Type-I
GCF_000623115.2	GCF_000623115.2_NZCP007272.1_339	GCF_000623115.2_NZCP007272.1	Type_III_MTases	20423810	GCF_000623115.2_NZCP007272.1_RM_Type_III_6937	382637.0	384595.0	RM	RM_Type_III
GCF_000623115.2	GCF_000623115.2_NZCP007272.1_340	GCF_000623115.2_NZCP007272.1	Type_III_REases	20423811	GCF_000623115.2_NZCP007272.1_RM_Type_III_6937	384605.0	387577.0	RM	RM_Type_III
GCF_000623115.2	GCF_000623115.2_NZCP007272.1_4334	GCF_000623115.2_NZCP007272.1	Type_I_REases	20427805	GCF_000623115.2_NZCP007272.1_RM_Type_I_6936	4605367.0	4608633.0	RM	RM_Type_I
GCF_000623115.2	GCF_000623115.2_NZCP007272.1_4336	GCF_000623115.2_NZCP007272.1	Type_I_MTases	20427807	GCF_000623115.2_NZCP007272.1_RM_Type_I_6936	4610022.0	4611641.0	RM	RM_Type_I
GCF_000623115.2	GCF_000623115.2_NZCP007272.1_4338	GCF_000623115.2_NZCP007272.1	Type_I_MTases	20427809	GCF_000623115.2_NZCP007272.1_RM_Type_I_6936	4613162.0	4614415.0	RM	RM_Type_I
GCF_000623135.1	GCF_000623135.1_NZCP007273.1_2027	GCF_000623135.1_NZCP007273.1	2TM_Gros	20429904	GCF_000623135.1_NZCP007273.1_CBASS_I_6939	2083189.0	2083737.0	CBASS	CBASS_I
GCF_000623135.1	GCF_000623135.1_NZCP007273.1_2028	GCF_000623135.1_NZCP007273.1	Cyclase_SMODS	20429905	GCF_000623135.1_NZCP007273.1_CBASS_I_6939	2083802.0	2085073.0	CBASS	CBASS_I
GCF_000623135.1	GCF_000623135.1_NZCP007273.1_2830	GCF_000623135.1_NZCP007273.1	cas2_I-E_2	20430707	GCF_000623135.1_NZCP007273.1_CAS_Class1-Type-I_6938	2961983.0	2962276.0	Cas	CAS_Class1-Type-I
GCF_000623135.1	GCF_000623135.1_NZCP007273.1_2831	GCF_000623135.1_NZCP007273.1	cas1_I-E_1	20430708	GCF_000623135.1_NZCP007273.1_CAS_Class1-Type-I_6938	2962276.0	2963196.0	Cas	CAS_Class1-Type-I
GCF_000623135.1	GCF_000623135.1_NZCP007273.1_2832	GCF_000623135.1_NZCP007273.1	cas6e_I_II_III_IV_V_VI_1	20430709	GCF_000623135.1_NZCP007273.1_CAS_Class1-Type-I_6938	2963193.0	2963843.0	Cas	CAS_Class1-Type-I
GCF_000623135.1	GCF_000623135.1_NZCP007273.1_2833	GCF_000623135.1_NZCP007273.1	cas5_I-E_3	20430710	GCF_000623135.1_NZCP007273.1_CAS_Class1-Type-I_6938	2963825.0	2964571.0	Cas	CAS_Class1-Type-I
GCF_000623135.1	GCF_000623135.1_NZCP007273.1_2834	GCF_000623135.1_NZCP007273.1	cas7_I-E_2	20430711	GCF_000623135.1_NZCP007273.1_CAS_Class1-Type-I_6938	2964582.0	2965640.0	Cas	CAS_Class1-Type-I
GCF_000623135.1	GCF_000623135.1_NZCP007273.1_2835	GCF_000623135.1_NZCP007273.1	cse2gr11_I-E_2	20430712	GCF_000623135.1_NZCP007273.1_CAS_Class1-Type-I_6938	2965654.0	2966208.0	Cas	CAS_Class1-Type-I
GCF_000623135.1	GCF_000623135.1_NZCP007273.1_2836	GCF_000623135.1_NZCP007273.1	cas8e_I-E_1	20430713	GCF_000623135.1_NZCP007273.1_CAS_Class1-Type-I_6938	2966205.0	2967761.0	Cas	CAS_Class1-Type-I
GCF_000623135.1	GCF_000623135.1_NZCP007273.1_2837	GCF_000623135.1_NZCP007273.1	cas3_I_5	20430714	GCF_000623135.1_NZCP007273.1_CAS_Class1-Type-I_6938	2967773.0	2970436.0	Cas	CAS_Class1-Type-I
GCF_000623135.1	GCF_000623135.1_NZCP007273.1_339	GCF_000623135.1_NZCP007273.1	Type_III_MTases	20428216	GCF_000623135.1_NZCP007273.1_RM_Type_III_6942	382637.0	384595.0	RM	RM_Type_III
GCF_000623135.1	GCF_000623135.1_NZCP007273.1_340	GCF_000623135.1_NZCP007273.1	Type_III_REases	20428217	GCF_000623135.1_NZCP007273.1_RM_Type_III_6942	384605.0	387577.0	RM	RM_Type_III
GCF_000623135.1	GCF_000623135.1_NZCP007273.1_4335	GCF_000623135.1_NZCP007273.1	Type_I_REases	20432212	GCF_000623135.1_NZCP007273.1_RM_Type_I_6941	4605367.0	4608633.0	RM	RM_Type_I
GCF_000623135.1	GCF_000623135.1_NZCP007273.1_4337	GCF_000623135.1_NZCP007273.1	Type_I_MTases	20432214	GCF_000623135.1_NZCP007273.1_RM_Type_I_6941	4610022.0	4611641.0	RM	RM_Type_I
GCF_000623135.1	GCF_000623135.1_NZCP007273.1_4339	GCF_000623135.1_NZCP007273.1	Type_I_MTases	20432216	GCF_000623135.1_NZCP007273.1_RM_Type_I_6941	4613162.0	4614415.0	RM	RM_Type_I
GCF_000623195.2	GCF_000623195.2_NZCP007267.1_1968	GCF_000623195.2_NZCP007267.1	2TM_Gros	20434252	GCF_000623195.2_NZCP007267.1_CBASS_I_6944	2042279.0	2042827.0	CBASS	CBASS_I
GCF_000623195.2	GCF_000623195.2_NZCP007267.1_1969	GCF_000623195.2_NZCP007267.1	Cyclase_SMODS	20434253	GCF_000623195.2_NZCP007267.1_CBASS_I_6944	2042892.0	2044163.0	CBASS	CBASS_I
GCF_000623195.2	GCF_000623195.2_NZCP007267.1_2816	GCF_000623195.2_NZCP007267.1	cas2_I-E_2	20435100	GCF_000623195.2_NZCP007267.1_CAS_Class1-Type-I_6943	2955302.0	2955595.0	Cas	CAS_Class1-Type-I
GCF_000623195.2	GCF_000623195.2_NZCP007267.1_2817	GCF_000623195.2_NZCP007267.1	cas1_I-E_1	20435101	GCF_000623195.2_NZCP007267.1_CAS_Class1-Type-I_6943	2955595.0	2956515.0	Cas	CAS_Class1-Type-I
GCF_000623195.2	GCF_000623195.2_NZCP007267.1_2818	GCF_000623195.2_NZCP007267.1	cas6e_I_II_III_IV_V_VI_1	20435102	GCF_000623195.2_NZCP007267.1_CAS_Class1-Type-I_6943	2956512.0	2957162.0	Cas	CAS_Class1-Type-I
GCF_000623195.2	GCF_000623195.2_NZCP007267.1_2819	GCF_000623195.2_NZCP007267.1	cas5_I-E_3	20435103	GCF_000623195.2_NZCP007267.1_CAS_Class1-Type-I_6943	2957144.0	2957890.0	Cas	CAS_Class1-Type-I
GCF_000623195.2	GCF_000623195.2_NZCP007267.1_2820	GCF_000623195.2_NZCP007267.1	cas7_I-E_2	20435104	GCF_000623195.2_NZCP007267.1_CAS_Class1-Type-I_6943	2957901.0	2958959.0	Cas	CAS_Class1-Type-I
GCF_000623195.2	GCF_000623195.2_NZCP007267.1_2821	GCF_000623195.2_NZCP007267.1	cse2gr11_I-E_2	20435105	GCF_000623195.2_NZCP007267.1_CAS_Class1-Type-I_6943	2958973.0	2959527.0	Cas	CAS_Class1-Type-I
GCF_000623195.2	GCF_000623195.2_NZCP007267.1_2822	GCF_000623195.2_NZCP007267.1	cas8e_I-E_1	20435106	GCF_000623195.2_NZCP007267.1_CAS_Class1-Type-I_6943	2959524.0	2961080.0	Cas	CAS_Class1-Type-I
GCF_000623195.2	GCF_000623195.2_NZCP007267.1_2823	GCF_000623195.2_NZCP007267.1	cas3_I_5	20435107	GCF_000623195.2_NZCP007267.1_CAS_Class1-Type-I_6943	2961092.0	2963755.0	Cas	CAS_Class1-Type-I
GCF_000623195.2	GCF_000623195.2_NZCP007267.1_338	GCF_000623195.2_NZCP007267.1	Type_III_MTases	20432622	GCF_000623195.2_NZCP007267.1_RM_Type_III_6947	382636.0	384594.0	RM	RM_Type_III
GCF_000623195.2	GCF_000623195.2_NZCP007267.1_339	GCF_000623195.2_NZCP007267.1	Type_III_REases	20432623	GCF_000623195.2_NZCP007267.1_RM_Type_III_6947	384604.0	387576.0	RM	RM_Type_III
GCF_000623195.2	GCF_000623195.2_NZCP007267.1_4321	GCF_000623195.2_NZCP007267.1	Type_I_REases	20436605	GCF_000623195.2_NZCP007267.1_RM_Type_I_6946	4598789.0	4602055.0	RM	RM_Type_I
GCF_000623195.2	GCF_000623195.2_NZCP007267.1_4323	GCF_000623195.2_NZCP007267.1	Type_I_MTases	20436607	GCF_000623195.2_NZCP007267.1_RM_Type_I_6946	4603444.0	4605063.0	RM	RM_Type_I
GCF_000623195.2	GCF_000623195.2_NZCP007267.1_4325	GCF_000623195.2_NZCP007267.1	Type_I_MTases	20436609	GCF_000623195.2_NZCP007267.1_RM_Type_I_6946	4606584.0	4607837.0	RM	RM_Type_I
GCF_000623275.1	GCF_000623275.1_NZCP007263.1_1969	GCF_000623275.1_NZCP007263.1	2TM_Gros	20438646	GCF_000623275.1_NZCP007263.1_CBASS_I_6949	2041482.0	2042030.0	CBASS	CBASS_I
GCF_000623275.1	GCF_000623275.1_NZCP007263.1_1970	GCF_000623275.1_NZCP007263.1	Cyclase_SMODS	20438647	GCF_000623275.1_NZCP007263.1_CBASS_I_6949	2042095.0	2043366.0	CBASS	CBASS_I
GCF_000623275.1	GCF_000623275.1_NZCP007263.1_2817	GCF_000623275.1_NZCP007263.1	cas2_I-E_2	20439494	GCF_000623275.1_NZCP007263.1_CAS_Class1-Type-I_6948	2954515.0	2954808.0	Cas	CAS_Class1-Type-I
GCF_000623275.1	GCF_000623275.1_NZCP007263.1_2818	GCF_000623275.1_NZCP007263.1	cas1_I-E_1	20439495	GCF_000623275.1_NZCP007263.1_CAS_Class1-Type-I_6948	2954808.0	2955728.0	Cas	CAS_Class1-Type-I
GCF_000623275.1	GCF_000623275.1_NZCP007263.1_2819	GCF_000623275.1_NZCP007263.1	cas6e_I_II_III_IV_V_VI_1	20439496	GCF_000623275.1_NZCP007263.1_CAS_Class1-Type-I_6948	2955725.0	2956375.0	Cas	CAS_Class1-Type-I
GCF_000623275.1	GCF_000623275.1_NZCP007263.1_2820	GCF_000623275.1_NZCP007263.1	cas5_I-E_3	20439497	GCF_000623275.1_NZCP007263.1_CAS_Class1-Type-I_6948	2956357.0	2957103.0	Cas	CAS_Class1-Type-I
GCF_000623275.1	GCF_000623275.1_NZCP007263.1_2821	GCF_000623275.1_NZCP007263.1	cas7_I-E_2	20439498	GCF_000623275.1_NZCP007263.1_CAS_Class1-Type-I_6948	2957114.0	2958172.0	Cas	CAS_Class1-Type-I
GCF_000623275.1	GCF_000623275.1_NZCP007263.1_2822	GCF_000623275.1_NZCP007263.1	cse2gr11_I-E_2	20439499	GCF_000623275.1_NZCP007263.1_CAS_Class1-Type-I_6948	2958186.0	2958740.0	Cas	CAS_Class1-Type-I
GCF_000623275.1	GCF_000623275.1_NZCP007263.1_2823	GCF_000623275.1_NZCP007263.1	cas8e_I-E_1	20439500	GCF_000623275.1_NZCP007263.1_CAS_Class1-Type-I_6948	2958737.0	2960293.0	Cas	CAS_Class1-Type-I
GCF_000623275.1	GCF_000623275.1_NZCP007263.1_2824	GCF_000623275.1_NZCP007263.1	cas3_I_5	20439501	GCF_000623275.1_NZCP007263.1_CAS_Class1-Type-I_6948	2960305.0	2962968.0	Cas	CAS_Class1-Type-I
GCF_000623275.1	GCF_000623275.1_NZCP007263.1_339	GCF_000623275.1_NZCP007263.1	Type_III_MTases	20437016	GCF_000623275.1_NZCP007263.1_RM_Type_III_6952	382637.0	384595.0	RM	RM_Type_III
GCF_000623275.1	GCF_000623275.1_NZCP007263.1_340	GCF_000623275.1_NZCP007263.1	Type_III_REases	20437017	GCF_000623275.1_NZCP007263.1_RM_Type_III_6952	384605.0	387577.0	RM	RM_Type_III
GCF_000623275.1	GCF_000623275.1_NZCP007263.1_4322	GCF_000623275.1_NZCP007263.1	Type_I_REases	20440999	GCF_000623275.1_NZCP007263.1_RM_Type_I_6951	4597810.0	4601076.0	RM	RM_Type_I
GCF_000623275.1	GCF_000623275.1_NZCP007263.1_4324	GCF_000623275.1_NZCP007263.1	Type_I_MTases	20441001	GCF_000623275.1_NZCP007263.1_RM_Type_I_6951	4602465.0	4604084.0	RM	RM_Type_I
GCF_000623275.1	GCF_000623275.1_NZCP007263.1_4326	GCF_000623275.1_NZCP007263.1	Type_I_MTases	20441003	GCF_000623275.1_NZCP007263.1_RM_Type_I_6951	4605605.0	4606858.0	RM	RM_Type_I
GCF_000623295.1	GCF_000623295.1_NZCP007258.1_1966	GCF_000623295.1_NZCP007258.1	2TM_Gros	20443040	GCF_000623295.1_NZCP007258.1_CBASS_I_6954	2037771.0	2038319.0	CBASS	CBASS_I
GCF_000623295.1	GCF_000623295.1_NZCP007258.1_1967	GCF_000623295.1_NZCP007258.1	Cyclase_SMODS	20443041	GCF_000623295.1_NZCP007258.1_CBASS_I_6954	2038384.0	2039655.0	CBASS	CBASS_I
GCF_000623295.1	GCF_000623295.1_NZCP007258.1_2814	GCF_000623295.1_NZCP007258.1	cas2_I-E_2	20443888	GCF_000623295.1_NZCP007258.1_CAS_Class1-Type-I_6953	2950162.0	2950455.0	Cas	CAS_Class1-Type-I
GCF_000623295.1	GCF_000623295.1_NZCP007258.1_2815	GCF_000623295.1_NZCP007258.1	cas1_I-E_1	20443889	GCF_000623295.1_NZCP007258.1_CAS_Class1-Type-I_6953	2950455.0	2951375.0	Cas	CAS_Class1-Type-I
GCF_000623295.1	GCF_000623295.1_NZCP007258.1_2816	GCF_000623295.1_NZCP007258.1	cas6e_I_II_III_IV_V_VI_1	20443890	GCF_000623295.1_NZCP007258.1_CAS_Class1-Type-I_6953	2951372.0	2952022.0	Cas	CAS_Class1-Type-I
GCF_000623295.1	GCF_000623295.1_NZCP007258.1_2817	GCF_000623295.1_NZCP007258.1	cas5_I-E_3	20443891	GCF_000623295.1_NZCP007258.1_CAS_Class1-Type-I_6953	2952004.0	2952750.0	Cas	CAS_Class1-Type-I
GCF_000623295.1	GCF_000623295.1_NZCP007258.1_2818	GCF_000623295.1_NZCP007258.1	cas7_I-E_2	20443892	GCF_000623295.1_NZCP007258.1_CAS_Class1-Type-I_6953	2952761.0	2953819.0	Cas	CAS_Class1-Type-I
GCF_000623295.1	GCF_000623295.1_NZCP007258.1_2819	GCF_000623295.1_NZCP007258.1	cse2gr11_I-E_2	20443893	GCF_000623295.1_NZCP007258.1_CAS_Class1-Type-I_6953	2953833.0	2954387.0	Cas	CAS_Class1-Type-I
GCF_000623295.1	GCF_000623295.1_NZCP007258.1_2820	GCF_000623295.1_NZCP007258.1	cas8e_I-E_1	20443894	GCF_000623295.1_NZCP007258.1_CAS_Class1-Type-I_6953	2954384.0	2955940.0	Cas	CAS_Class1-Type-I
GCF_000623295.1	GCF_000623295.1_NZCP007258.1_2821	GCF_000623295.1_NZCP007258.1	cas3_I_5	20443895	GCF_000623295.1_NZCP007258.1_CAS_Class1-Type-I_6953	2955952.0	2958615.0	Cas	CAS_Class1-Type-I
GCF_000623295.1	GCF_000623295.1_NZCP007258.1_336	GCF_000623295.1_NZCP007258.1	Type_III_MTases	20441410	GCF_000623295.1_NZCP007258.1_RM_Type_III_6957	378805.0	380763.0	RM	RM_Type_III
GCF_000623295.1	GCF_000623295.1_NZCP007258.1_337	GCF_000623295.1_NZCP007258.1	Type_III_REases	20441411	GCF_000623295.1_NZCP007258.1_RM_Type_III_6957	380773.0	383745.0	RM	RM_Type_III
GCF_000623295.1	GCF_000623295.1_NZCP007258.1_4319	GCF_000623295.1_NZCP007258.1	Type_I_REases	20445393	GCF_000623295.1_NZCP007258.1_RM_Type_I_6956	4593571.0	4596837.0	RM	RM_Type_I
GCF_000623295.1	GCF_000623295.1_NZCP007258.1_4321	GCF_000623295.1_NZCP007258.1	Type_I_MTases	20445395	GCF_000623295.1_NZCP007258.1_RM_Type_I_6956	4598226.0	4599845.0	RM	RM_Type_I
GCF_000623295.1	GCF_000623295.1_NZCP007258.1_4323	GCF_000623295.1_NZCP007258.1	Type_I_MTases	20445397	GCF_000623295.1_NZCP007258.1_RM_Type_I_6956	4601366.0	4602619.0	RM	RM_Type_I
GCF_000623315.1	GCF_000623315.1_NZCP007259.1_1966	GCF_000623315.1_NZCP007259.1	2TM_Gros	20447435	GCF_000623315.1_NZCP007259.1_CBASS_I_6959	2038669.0	2039217.0	CBASS	CBASS_I
GCF_000623315.1	GCF_000623315.1_NZCP007259.1_1967	GCF_000623315.1_NZCP007259.1	Cyclase_SMODS	20447436	GCF_000623315.1_NZCP007259.1_CBASS_I_6959	2039282.0	2040553.0	CBASS	CBASS_I
GCF_000623315.1	GCF_000623315.1_NZCP007259.1_2814	GCF_000623315.1_NZCP007259.1	cas2_I-E_2	20448283	GCF_000623315.1_NZCP007259.1_CAS_Class1-Type-I_6958	2951421.0	2951714.0	Cas	CAS_Class1-Type-I
GCF_000623315.1	GCF_000623315.1_NZCP007259.1_2815	GCF_000623315.1_NZCP007259.1	cas1_I-E_1	20448284	GCF_000623315.1_NZCP007259.1_CAS_Class1-Type-I_6958	2951714.0	2952634.0	Cas	CAS_Class1-Type-I
GCF_000623315.1	GCF_000623315.1_NZCP007259.1_2816	GCF_000623315.1_NZCP007259.1	cas6e_I_II_III_IV_V_VI_1	20448285	GCF_000623315.1_NZCP007259.1_CAS_Class1-Type-I_6958	2952631.0	2953281.0	Cas	CAS_Class1-Type-I
GCF_000623315.1	GCF_000623315.1_NZCP007259.1_2817	GCF_000623315.1_NZCP007259.1	cas5_I-E_3	20448286	GCF_000623315.1_NZCP007259.1_CAS_Class1-Type-I_6958	2953263.0	2954009.0	Cas	CAS_Class1-Type-I
GCF_000623315.1	GCF_000623315.1_NZCP007259.1_2818	GCF_000623315.1_NZCP007259.1	cas7_I-E_2	20448287	GCF_000623315.1_NZCP007259.1_CAS_Class1-Type-I_6958	2954020.0	2955078.0	Cas	CAS_Class1-Type-I
GCF_000623315.1	GCF_000623315.1_NZCP007259.1_2819	GCF_000623315.1_NZCP007259.1	cse2gr11_I-E_2	20448288	GCF_000623315.1_NZCP007259.1_CAS_Class1-Type-I_6958	2955092.0	2955646.0	Cas	CAS_Class1-Type-I
GCF_000623315.1	GCF_000623315.1_NZCP007259.1_2820	GCF_000623315.1_NZCP007259.1	cas8e_I-E_1	20448289	GCF_000623315.1_NZCP007259.1_CAS_Class1-Type-I_6958	2955643.0	2957199.0	Cas	CAS_Class1-Type-I
GCF_000623315.1	GCF_000623315.1_NZCP007259.1_2821	GCF_000623315.1_NZCP007259.1	cas3_I_5	20448290	GCF_000623315.1_NZCP007259.1_CAS_Class1-Type-I_6958	2957211.0	2959874.0	Cas	CAS_Class1-Type-I
GCF_000623315.1	GCF_000623315.1_NZCP007259.1_336	GCF_000623315.1_NZCP007259.1	Type_III_MTases	20445805	GCF_000623315.1_NZCP007259.1_RM_Type_III_6962	378920.0	380878.0	RM	RM_Type_III
GCF_000623315.1	GCF_000623315.1_NZCP007259.1_337	GCF_000623315.1_NZCP007259.1	Type_III_REases	20445806	GCF_000623315.1_NZCP007259.1_RM_Type_III_6962	380888.0	383860.0	RM	RM_Type_III
GCF_000623315.1	GCF_000623315.1_NZCP007259.1_4356	GCF_000623315.1_NZCP007259.1	Type_I_REases	20449825	GCF_000623315.1_NZCP007259.1_RM_Type_I_6961	4626869.0	4630135.0	RM	RM_Type_I
GCF_000623315.1	GCF_000623315.1_NZCP007259.1_4358	GCF_000623315.1_NZCP007259.1	Type_I_MTases	20449827	GCF_000623315.1_NZCP007259.1_RM_Type_I_6961	4631524.0	4633143.0	RM	RM_Type_I
GCF_000623315.1	GCF_000623315.1_NZCP007259.1_4360	GCF_000623315.1_NZCP007259.1	Type_I_MTases	20449829	GCF_000623315.1_NZCP007259.1_RM_Type_I_6961	4634664.0	4635917.0	RM	RM_Type_I
GCF_000623335.1	GCF_000623335.1_NZCP007260.1_1966	GCF_000623335.1_NZCP007260.1	2TM_Gros	20451867	GCF_000623335.1_NZCP007260.1_CBASS_I_6964	2037859.0	2038407.0	CBASS	CBASS_I
GCF_000623335.1	GCF_000623335.1_NZCP007260.1_1967	GCF_000623335.1_NZCP007260.1	Cyclase_SMODS	20451868	GCF_000623335.1_NZCP007260.1_CBASS_I_6964	2038472.0	2039743.0	CBASS	CBASS_I
GCF_000623335.1	GCF_000623335.1_NZCP007260.1_2814	GCF_000623335.1_NZCP007260.1	cas2_I-E_2	20452715	GCF_000623335.1_NZCP007260.1_CAS_Class1-Type-I_6963	2950455.0	2950748.0	Cas	CAS_Class1-Type-I
GCF_000623335.1	GCF_000623335.1_NZCP007260.1_2815	GCF_000623335.1_NZCP007260.1	cas1_I-E_1	20452716	GCF_000623335.1_NZCP007260.1_CAS_Class1-Type-I_6963	2950748.0	2951668.0	Cas	CAS_Class1-Type-I
GCF_000623335.1	GCF_000623335.1_NZCP007260.1_2816	GCF_000623335.1_NZCP007260.1	cas6e_I_II_III_IV_V_VI_1	20452717	GCF_000623335.1_NZCP007260.1_CAS_Class1-Type-I_6963	2951665.0	2952315.0	Cas	CAS_Class1-Type-I
GCF_000623335.1	GCF_000623335.1_NZCP007260.1_2817	GCF_000623335.1_NZCP007260.1	cas5_I-E_3	20452718	GCF_000623335.1_NZCP007260.1_CAS_Class1-Type-I_6963	2952297.0	2953043.0	Cas	CAS_Class1-Type-I
GCF_000623335.1	GCF_000623335.1_NZCP007260.1_2818	GCF_000623335.1_NZCP007260.1	cas7_I-E_2	20452719	GCF_000623335.1_NZCP007260.1_CAS_Class1-Type-I_6963	2953054.0	2954112.0	Cas	CAS_Class1-Type-I
GCF_000623335.1	GCF_000623335.1_NZCP007260.1_2819	GCF_000623335.1_NZCP007260.1	cse2gr11_I-E_2	20452720	GCF_000623335.1_NZCP007260.1_CAS_Class1-Type-I_6963	2954126.0	2954680.0	Cas	CAS_Class1-Type-I
GCF_000623335.1	GCF_000623335.1_NZCP007260.1_2820	GCF_000623335.1_NZCP007260.1	cas8e_I-E_1	20452721	GCF_000623335.1_NZCP007260.1_CAS_Class1-Type-I_6963	2954677.0	2956233.0	Cas	CAS_Class1-Type-I
GCF_000623335.1	GCF_000623335.1_NZCP007260.1_2821	GCF_000623335.1_NZCP007260.1	cas3_I_5	20452722	GCF_000623335.1_NZCP007260.1_CAS_Class1-Type-I_6963	2956245.0	2958908.0	Cas	CAS_Class1-Type-I
GCF_000623335.1	GCF_000623335.1_NZCP007260.1_336	GCF_000623335.1_NZCP007260.1	Type_III_MTases	20450237	GCF_000623335.1_NZCP007260.1_RM_Type_III_6967	378821.0	380779.0	RM	RM_Type_III
GCF_000623335.1	GCF_000623335.1_NZCP007260.1_337	GCF_000623335.1_NZCP007260.1	Type_III_REases	20450238	GCF_000623335.1_NZCP007260.1_RM_Type_III_6967	380789.0	383761.0	RM	RM_Type_III
GCF_000623335.1	GCF_000623335.1_NZCP007260.1_4318	GCF_000623335.1_NZCP007260.1	Type_I_REases	20454219	GCF_000623335.1_NZCP007260.1_RM_Type_I_6966	4593869.0	4597135.0	RM	RM_Type_I
GCF_000623335.1	GCF_000623335.1_NZCP007260.1_4320	GCF_000623335.1_NZCP007260.1	Type_I_MTases	20454221	GCF_000623335.1_NZCP007260.1_RM_Type_I_6966	4598524.0	4600143.0	RM	RM_Type_I
GCF_000623335.1	GCF_000623335.1_NZCP007260.1_4322	GCF_000623335.1_NZCP007260.1	Type_I_MTases	20454223	GCF_000623335.1_NZCP007260.1_RM_Type_I_6966	4601664.0	4602917.0	RM	RM_Type_I
GCF_000623355.1	GCF_000623355.1_NZCP007261.1_1975	GCF_000623355.1_NZCP007261.1	2TM_Gros	20456270	GCF_000623355.1_NZCP007261.1_CBASS_I_6969	2046787.0	2047335.0	CBASS	CBASS_I
GCF_000623355.1	GCF_000623355.1_NZCP007261.1_1976	GCF_000623355.1_NZCP007261.1	Cyclase_SMODS	20456271	GCF_000623355.1_NZCP007261.1_CBASS_I_6969	2047400.0	2048671.0	CBASS	CBASS_I
GCF_000623355.1	GCF_000623355.1_NZCP007261.1_2823	GCF_000623355.1_NZCP007261.1	cas2_I-E_2	20457118	GCF_000623355.1_NZCP007261.1_CAS_Class1-Type-I_6968	2959345.0	2959638.0	Cas	CAS_Class1-Type-I
GCF_000623355.1	GCF_000623355.1_NZCP007261.1_2824	GCF_000623355.1_NZCP007261.1	cas1_I-E_1	20457119	GCF_000623355.1_NZCP007261.1_CAS_Class1-Type-I_6968	2959638.0	2960558.0	Cas	CAS_Class1-Type-I
GCF_000623355.1	GCF_000623355.1_NZCP007261.1_2825	GCF_000623355.1_NZCP007261.1	cas6e_I_II_III_IV_V_VI_1	20457120	GCF_000623355.1_NZCP007261.1_CAS_Class1-Type-I_6968	2960555.0	2961205.0	Cas	CAS_Class1-Type-I
GCF_000623355.1	GCF_000623355.1_NZCP007261.1_2826	GCF_000623355.1_NZCP007261.1	cas5_I-E_3	20457121	GCF_000623355.1_NZCP007261.1_CAS_Class1-Type-I_6968	2961187.0	2961933.0	Cas	CAS_Class1-Type-I
GCF_000623355.1	GCF_000623355.1_NZCP007261.1_2827	GCF_000623355.1_NZCP007261.1	cas7_I-E_2	20457122	GCF_000623355.1_NZCP007261.1_CAS_Class1-Type-I_6968	2961944.0	2963002.0	Cas	CAS_Class1-Type-I
GCF_000623355.1	GCF_000623355.1_NZCP007261.1_2828	GCF_000623355.1_NZCP007261.1	cse2gr11_I-E_2	20457123	GCF_000623355.1_NZCP007261.1_CAS_Class1-Type-I_6968	2963016.0	2963570.0	Cas	CAS_Class1-Type-I
GCF_000623355.1	GCF_000623355.1_NZCP007261.1_2829	GCF_000623355.1_NZCP007261.1	cas8e_I-E_1	20457124	GCF_000623355.1_NZCP007261.1_CAS_Class1-Type-I_6968	2963567.0	2965123.0	Cas	CAS_Class1-Type-I
GCF_000623355.1	GCF_000623355.1_NZCP007261.1_2830	GCF_000623355.1_NZCP007261.1	cas3_I_5	20457125	GCF_000623355.1_NZCP007261.1_CAS_Class1-Type-I_6968	2965135.0	2967798.0	Cas	CAS_Class1-Type-I
GCF_000623355.1	GCF_000623355.1_NZCP007261.1_345	GCF_000623355.1_NZCP007261.1	Type_III_MTases	20454640	GCF_000623355.1_NZCP007261.1_RM_Type_III_6972	387493.0	389451.0	RM	RM_Type_III
GCF_000623355.1	GCF_000623355.1_NZCP007261.1_346	GCF_000623355.1_NZCP007261.1	Type_III_REases	20454641	GCF_000623355.1_NZCP007261.1_RM_Type_III_6972	389461.0	392433.0	RM	RM_Type_III
GCF_000623355.1	GCF_000623355.1_NZCP007261.1_4328	GCF_000623355.1_NZCP007261.1	Type_I_REases	20458623	GCF_000623355.1_NZCP007261.1_RM_Type_I_6971	4602304.0	4605570.0	RM	RM_Type_I
GCF_000623355.1	GCF_000623355.1_NZCP007261.1_4330	GCF_000623355.1_NZCP007261.1	Type_I_MTases	20458625	GCF_000623355.1_NZCP007261.1_RM_Type_I_6971	4606959.0	4608578.0	RM	RM_Type_I
GCF_000623355.1	GCF_000623355.1_NZCP007261.1_4332	GCF_000623355.1_NZCP007261.1	Type_I_MTases	20458627	GCF_000623355.1_NZCP007261.1_RM_Type_I_6971	4610099.0	4611352.0	RM	RM_Type_I
GCF_000623375.1	GCF_000623375.1_NZCP007262.1_1968	GCF_000623375.1_NZCP007262.1	2TM_Gros	20460658	GCF_000623375.1_NZCP007262.1_CBASS_I_6974	2042177.0	2042725.0	CBASS	CBASS_I
GCF_000623375.1	GCF_000623375.1_NZCP007262.1_1969	GCF_000623375.1_NZCP007262.1	Cyclase_SMODS	20460659	GCF_000623375.1_NZCP007262.1_CBASS_I_6974	2042790.0	2044061.0	CBASS	CBASS_I
GCF_000623375.1	GCF_000623375.1_NZCP007262.1_2816	GCF_000623375.1_NZCP007262.1	cas2_I-E_2	20461506	GCF_000623375.1_NZCP007262.1_CAS_Class1-Type-I_6973	2954903.0	2955196.0	Cas	CAS_Class1-Type-I
GCF_000623375.1	GCF_000623375.1_NZCP007262.1_2817	GCF_000623375.1_NZCP007262.1	cas1_I-E_1	20461507	GCF_000623375.1_NZCP007262.1_CAS_Class1-Type-I_6973	2955196.0	2956116.0	Cas	CAS_Class1-Type-I
GCF_000623375.1	GCF_000623375.1_NZCP007262.1_2818	GCF_000623375.1_NZCP007262.1	cas6e_I_II_III_IV_V_VI_1	20461508	GCF_000623375.1_NZCP007262.1_CAS_Class1-Type-I_6973	2956113.0	2956763.0	Cas	CAS_Class1-Type-I
GCF_000623375.1	GCF_000623375.1_NZCP007262.1_2819	GCF_000623375.1_NZCP007262.1	cas5_I-E_3	20461509	GCF_000623375.1_NZCP007262.1_CAS_Class1-Type-I_6973	2956745.0	2957491.0	Cas	CAS_Class1-Type-I
GCF_000623375.1	GCF_000623375.1_NZCP007262.1_2820	GCF_000623375.1_NZCP007262.1	cas7_I-E_2	20461510	GCF_000623375.1_NZCP007262.1_CAS_Class1-Type-I_6973	2957502.0	2958560.0	Cas	CAS_Class1-Type-I
GCF_000623375.1	GCF_000623375.1_NZCP007262.1_2821	GCF_000623375.1_NZCP007262.1	cse2gr11_I-E_2	20461511	GCF_000623375.1_NZCP007262.1_CAS_Class1-Type-I_6973	2958574.0	2959128.0	Cas	CAS_Class1-Type-I
GCF_000623375.1	GCF_000623375.1_NZCP007262.1_2822	GCF_000623375.1_NZCP007262.1	cas8e_I-E_1	20461512	GCF_000623375.1_NZCP007262.1_CAS_Class1-Type-I_6973	2959125.0	2960681.0	Cas	CAS_Class1-Type-I
GCF_000623375.1	GCF_000623375.1_NZCP007262.1_2823	GCF_000623375.1_NZCP007262.1	cas3_I_5	20461513	GCF_000623375.1_NZCP007262.1_CAS_Class1-Type-I_6973	2960693.0	2963356.0	Cas	CAS_Class1-Type-I
GCF_000623375.1	GCF_000623375.1_NZCP007262.1_338	GCF_000623375.1_NZCP007262.1	Type_III_MTases	20459028	GCF_000623375.1_NZCP007262.1_RM_Type_III_6977	382637.0	384595.0	RM	RM_Type_III
GCF_000623375.1	GCF_000623375.1_NZCP007262.1_339	GCF_000623375.1_NZCP007262.1	Type_III_REases	20459029	GCF_000623375.1_NZCP007262.1_RM_Type_III_6977	384605.0	387577.0	RM	RM_Type_III
GCF_000623375.1	GCF_000623375.1_NZCP007262.1_4321	GCF_000623375.1_NZCP007262.1	Type_I_REases	20463011	GCF_000623375.1_NZCP007262.1_RM_Type_I_6976	4598196.0	4601462.0	RM	RM_Type_I
GCF_000623375.1	GCF_000623375.1_NZCP007262.1_4323	GCF_000623375.1_NZCP007262.1	Type_I_MTases	20463013	GCF_000623375.1_NZCP007262.1_RM_Type_I_6976	4602851.0	4604470.0	RM	RM_Type_I
GCF_000623375.1	GCF_000623375.1_NZCP007262.1_4325	GCF_000623375.1_NZCP007262.1	Type_I_MTases	20463015	GCF_000623375.1_NZCP007262.1_RM_Type_I_6976	4605991.0	4607244.0	RM	RM_Type_I
GCF_000623395.2	GCF_000623395.2_NZCP007288.1_2026	GCF_000623395.2_NZCP007288.1	2TM_Gros	20465113	GCF_000623395.2_NZCP007288.1_CBASS_I_6979	2083189.0	2083737.0	CBASS	CBASS_I
GCF_000623395.2	GCF_000623395.2_NZCP007288.1_2027	GCF_000623395.2_NZCP007288.1	Cyclase_SMODS	20465114	GCF_000623395.2_NZCP007288.1_CBASS_I_6979	2083802.0	2085073.0	CBASS	CBASS_I
GCF_000623395.2	GCF_000623395.2_NZCP007288.1_2829	GCF_000623395.2_NZCP007288.1	cas2_I-E_2	20465916	GCF_000623395.2_NZCP007288.1_CAS_Class1-Type-I_6978	2961982.0	2962275.0	Cas	CAS_Class1-Type-I
GCF_000623395.2	GCF_000623395.2_NZCP007288.1_2830	GCF_000623395.2_NZCP007288.1	cas1_I-E_1	20465917	GCF_000623395.2_NZCP007288.1_CAS_Class1-Type-I_6978	2962275.0	2963195.0	Cas	CAS_Class1-Type-I
GCF_000623395.2	GCF_000623395.2_NZCP007288.1_2831	GCF_000623395.2_NZCP007288.1	cas6e_I_II_III_IV_V_VI_1	20465918	GCF_000623395.2_NZCP007288.1_CAS_Class1-Type-I_6978	2963192.0	2963842.0	Cas	CAS_Class1-Type-I
GCF_000623395.2	GCF_000623395.2_NZCP007288.1_2832	GCF_000623395.2_NZCP007288.1	cas5_I-E_3	20465919	GCF_000623395.2_NZCP007288.1_CAS_Class1-Type-I_6978	2963824.0	2964570.0	Cas	CAS_Class1-Type-I
GCF_000623395.2	GCF_000623395.2_NZCP007288.1_2833	GCF_000623395.2_NZCP007288.1	cas7_I-E_2	20465920	GCF_000623395.2_NZCP007288.1_CAS_Class1-Type-I_6978	2964581.0	2965639.0	Cas	CAS_Class1-Type-I
GCF_000623395.2	GCF_000623395.2_NZCP007288.1_2834	GCF_000623395.2_NZCP007288.1	cse2gr11_I-E_2	20465921	GCF_000623395.2_NZCP007288.1_CAS_Class1-Type-I_6978	2965653.0	2966207.0	Cas	CAS_Class1-Type-I
GCF_000623395.2	GCF_000623395.2_NZCP007288.1_2835	GCF_000623395.2_NZCP007288.1	cas8e_I-E_1	20465922	GCF_000623395.2_NZCP007288.1_CAS_Class1-Type-I_6978	2966204.0	2967760.0	Cas	CAS_Class1-Type-I
GCF_000623395.2	GCF_000623395.2_NZCP007288.1_2836	GCF_000623395.2_NZCP007288.1	cas3_I_5	20465923	GCF_000623395.2_NZCP007288.1_CAS_Class1-Type-I_6978	2967772.0	2970435.0	Cas	CAS_Class1-Type-I
GCF_000623395.2	GCF_000623395.2_NZCP007288.1_339	GCF_000623395.2_NZCP007288.1	Type_III_MTases	20463426	GCF_000623395.2_NZCP007288.1_RM_Type_III_6982	382637.0	384595.0	RM	RM_Type_III
GCF_000623395.2	GCF_000623395.2_NZCP007288.1_340	GCF_000623395.2_NZCP007288.1	Type_III_REases	20463427	GCF_000623395.2_NZCP007288.1_RM_Type_III_6982	384605.0	387577.0	RM	RM_Type_III
GCF_000623395.2	GCF_000623395.2_NZCP007288.1_4333	GCF_000623395.2_NZCP007288.1	Type_I_REases	20467420	GCF_000623395.2_NZCP007288.1_RM_Type_I_6981	4605367.0	4608633.0	RM	RM_Type_I
GCF_000623395.2	GCF_000623395.2_NZCP007288.1_4335	GCF_000623395.2_NZCP007288.1	Type_I_MTases	20467422	GCF_000623395.2_NZCP007288.1_RM_Type_I_6981	4610022.0	4611641.0	RM	RM_Type_I
GCF_000623395.2	GCF_000623395.2_NZCP007288.1_4337	GCF_000623395.2_NZCP007288.1	Type_I_MTases	20467424	GCF_000623395.2_NZCP007288.1_RM_Type_I_6981	4613162.0	4614415.0	RM	RM_Type_I
GCF_000623455.2	GCF_000623455.2_NZCP007291.1_2026	GCF_000623455.2_NZCP007291.1	2TM_Gros	20469518	GCF_000623455.2_NZCP007291.1_CBASS_I_6984	2083189.0	2083737.0	CBASS	CBASS_I
GCF_000623455.2	GCF_000623455.2_NZCP007291.1_2027	GCF_000623455.2_NZCP007291.1	Cyclase_SMODS	20469519	GCF_000623455.2_NZCP007291.1_CBASS_I_6984	2083802.0	2085073.0	CBASS	CBASS_I
GCF_000623455.2	GCF_000623455.2_NZCP007291.1_2829	GCF_000623455.2_NZCP007291.1	cas2_I-E_2	20470321	GCF_000623455.2_NZCP007291.1_CAS_Class1-Type-I_6983	2961983.0	2962276.0	Cas	CAS_Class1-Type-I
GCF_000623455.2	GCF_000623455.2_NZCP007291.1_2830	GCF_000623455.2_NZCP007291.1	cas1_I-E_1	20470322	GCF_000623455.2_NZCP007291.1_CAS_Class1-Type-I_6983	2962276.0	2963196.0	Cas	CAS_Class1-Type-I
GCF_000623455.2	GCF_000623455.2_NZCP007291.1_2831	GCF_000623455.2_NZCP007291.1	cas6e_I_II_III_IV_V_VI_1	20470323	GCF_000623455.2_NZCP007291.1_CAS_Class1-Type-I_6983	2963193.0	2963843.0	Cas	CAS_Class1-Type-I
GCF_000623455.2	GCF_000623455.2_NZCP007291.1_2832	GCF_000623455.2_NZCP007291.1	cas5_I-E_3	20470324	GCF_000623455.2_NZCP007291.1_CAS_Class1-Type-I_6983	2963825.0	2964571.0	Cas	CAS_Class1-Type-I
GCF_000623455.2	GCF_000623455.2_NZCP007291.1_2833	GCF_000623455.2_NZCP007291.1	cas7_I-E_2	20470325	GCF_000623455.2_NZCP007291.1_CAS_Class1-Type-I_6983	2964582.0	2965640.0	Cas	CAS_Class1-Type-I
GCF_000623455.2	GCF_000623455.2_NZCP007291.1_2834	GCF_000623455.2_NZCP007291.1	cse2gr11_I-E_2	20470326	GCF_000623455.2_NZCP007291.1_CAS_Class1-Type-I_6983	2965654.0	2966208.0	Cas	CAS_Class1-Type-I
GCF_000623455.2	GCF_000623455.2_NZCP007291.1_2835	GCF_000623455.2_NZCP007291.1	cas8e_I-E_1	20470327	GCF_000623455.2_NZCP007291.1_CAS_Class1-Type-I_6983	2966205.0	2967761.0	Cas	CAS_Class1-Type-I
GCF_000623455.2	GCF_000623455.2_NZCP007291.1_2836	GCF_000623455.2_NZCP007291.1	cas3_I_5	20470328	GCF_000623455.2_NZCP007291.1_CAS_Class1-Type-I_6983	2967773.0	2970436.0	Cas	CAS_Class1-Type-I
GCF_000623455.2	GCF_000623455.2_NZCP007291.1_339	GCF_000623455.2_NZCP007291.1	Type_III_MTases	20467831	GCF_000623455.2_NZCP007291.1_RM_Type_III_6987	382637.0	384595.0	RM	RM_Type_III
GCF_000623455.2	GCF_000623455.2_NZCP007291.1_340	GCF_000623455.2_NZCP007291.1	Type_III_REases	20467832	GCF_000623455.2_NZCP007291.1_RM_Type_III_6987	384605.0	387577.0	RM	RM_Type_III
GCF_000623455.2	GCF_000623455.2_NZCP007291.1_4332	GCF_000623455.2_NZCP007291.1	Type_I_REases	20471824	GCF_000623455.2_NZCP007291.1_RM_Type_I_6986	4605368.0	4608634.0	RM	RM_Type_I
GCF_000623455.2	GCF_000623455.2_NZCP007291.1_4334	GCF_000623455.2_NZCP007291.1	Type_I_MTases	20471826	GCF_000623455.2_NZCP007291.1_RM_Type_I_6986	4610023.0	4611642.0	RM	RM_Type_I
GCF_000623455.2	GCF_000623455.2_NZCP007291.1_4336	GCF_000623455.2_NZCP007291.1	Type_I_MTases	20471828	GCF_000623455.2_NZCP007291.1_RM_Type_I_6986	4613163.0	4614416.0	RM	RM_Type_I
GCF_000623475.1	GCF_000623475.1_NZCP007292.1_2027	GCF_000623475.1_NZCP007292.1	2TM_Gros	20473923	GCF_000623475.1_NZCP007292.1_CBASS_I_6989	2083189.0	2083737.0	CBASS	CBASS_I
GCF_000623475.1	GCF_000623475.1_NZCP007292.1_2028	GCF_000623475.1_NZCP007292.1	Cyclase_SMODS	20473924	GCF_000623475.1_NZCP007292.1_CBASS_I_6989	2083802.0	2085073.0	CBASS	CBASS_I
GCF_000623475.1	GCF_000623475.1_NZCP007292.1_2830	GCF_000623475.1_NZCP007292.1	cas2_I-E_2	20474726	GCF_000623475.1_NZCP007292.1_CAS_Class1-Type-I_6988	2961983.0	2962276.0	Cas	CAS_Class1-Type-I
GCF_000623475.1	GCF_000623475.1_NZCP007292.1_2831	GCF_000623475.1_NZCP007292.1	cas1_I-E_1	20474727	GCF_000623475.1_NZCP007292.1_CAS_Class1-Type-I_6988	2962276.0	2963196.0	Cas	CAS_Class1-Type-I
GCF_000623475.1	GCF_000623475.1_NZCP007292.1_2832	GCF_000623475.1_NZCP007292.1	cas6e_I_II_III_IV_V_VI_1	20474728	GCF_000623475.1_NZCP007292.1_CAS_Class1-Type-I_6988	2963193.0	2963843.0	Cas	CAS_Class1-Type-I
GCF_000623475.1	GCF_000623475.1_NZCP007292.1_2833	GCF_000623475.1_NZCP007292.1	cas5_I-E_3	20474729	GCF_000623475.1_NZCP007292.1_CAS_Class1-Type-I_6988	2963825.0	2964571.0	Cas	CAS_Class1-Type-I
GCF_000623475.1	GCF_000623475.1_NZCP007292.1_2834	GCF_000623475.1_NZCP007292.1	cas7_I-E_2	20474730	GCF_000623475.1_NZCP007292.1_CAS_Class1-Type-I_6988	2964582.0	2965640.0	Cas	CAS_Class1-Type-I
GCF_000623475.1	GCF_000623475.1_NZCP007292.1_2835	GCF_000623475.1_NZCP007292.1	cse2gr11_I-E_2	20474731	GCF_000623475.1_NZCP007292.1_CAS_Class1-Type-I_6988	2965654.0	2966208.0	Cas	CAS_Class1-Type-I
GCF_000623475.1	GCF_000623475.1_NZCP007292.1_2836	GCF_000623475.1_NZCP007292.1	cas8e_I-E_1	20474732	GCF_000623475.1_NZCP007292.1_CAS_Class1-Type-I_6988	2966205.0	2967761.0	Cas	CAS_Class1-Type-I
GCF_000623475.1	GCF_000623475.1_NZCP007292.1_2837	GCF_000623475.1_NZCP007292.1	cas3_I_5	20474733	GCF_000623475.1_NZCP007292.1_CAS_Class1-Type-I_6988	2967773.0	2970436.0	Cas	CAS_Class1-Type-I
GCF_000623475.1	GCF_000623475.1_NZCP007292.1_339	GCF_000623475.1_NZCP007292.1	Type_III_MTases	20472235	GCF_000623475.1_NZCP007292.1_RM_Type_III_6992	382637.0	384595.0	RM	RM_Type_III
GCF_000623475.1	GCF_000623475.1_NZCP007292.1_340	GCF_000623475.1_NZCP007292.1	Type_III_REases	20472236	GCF_000623475.1_NZCP007292.1_RM_Type_III_6992	384605.0	387577.0	RM	RM_Type_III
GCF_000623475.1	GCF_000623475.1_NZCP007292.1_4334	GCF_000623475.1_NZCP007292.1	Type_I_REases	20476230	GCF_000623475.1_NZCP007292.1_RM_Type_I_6991	4605366.0	4608632.0	RM	RM_Type_I
GCF_000623475.1	GCF_000623475.1_NZCP007292.1_4336	GCF_000623475.1_NZCP007292.1	Type_I_MTases	20476232	GCF_000623475.1_NZCP007292.1_RM_Type_I_6991	4610021.0	4611640.0	RM	RM_Type_I
GCF_000623475.1	GCF_000623475.1_NZCP007292.1_4338	GCF_000623475.1_NZCP007292.1	Type_I_MTases	20476234	GCF_000623475.1_NZCP007292.1_RM_Type_I_6991	4613161.0	4614414.0	RM	RM_Type_I
GCF_000623615.2	GCF_000623615.2_NZCP007280.1_2026	GCF_000623615.2_NZCP007280.1	2TM_Gros	20478328	GCF_000623615.2_NZCP007280.1_CBASS_I_6994	2083189.0	2083737.0	CBASS	CBASS_I
GCF_000623615.2	GCF_000623615.2_NZCP007280.1_2027	GCF_000623615.2_NZCP007280.1	Cyclase_SMODS	20478329	GCF_000623615.2_NZCP007280.1_CBASS_I_6994	2083802.0	2085073.0	CBASS	CBASS_I
GCF_000623615.2	GCF_000623615.2_NZCP007280.1_2829	GCF_000623615.2_NZCP007280.1	cas2_I-E_2	20479131	GCF_000623615.2_NZCP007280.1_CAS_Class1-Type-I_6993	2961983.0	2962276.0	Cas	CAS_Class1-Type-I
GCF_000623615.2	GCF_000623615.2_NZCP007280.1_2830	GCF_000623615.2_NZCP007280.1	cas1_I-E_1	20479132	GCF_000623615.2_NZCP007280.1_CAS_Class1-Type-I_6993	2962276.0	2963196.0	Cas	CAS_Class1-Type-I
GCF_000623615.2	GCF_000623615.2_NZCP007280.1_2831	GCF_000623615.2_NZCP007280.1	cas6e_I_II_III_IV_V_VI_1	20479133	GCF_000623615.2_NZCP007280.1_CAS_Class1-Type-I_6993	2963193.0	2963843.0	Cas	CAS_Class1-Type-I
GCF_000623615.2	GCF_000623615.2_NZCP007280.1_2832	GCF_000623615.2_NZCP007280.1	cas5_I-E_3	20479134	GCF_000623615.2_NZCP007280.1_CAS_Class1-Type-I_6993	2963825.0	2964571.0	Cas	CAS_Class1-Type-I
GCF_000623615.2	GCF_000623615.2_NZCP007280.1_2833	GCF_000623615.2_NZCP007280.1	cas7_I-E_2	20479135	GCF_000623615.2_NZCP007280.1_CAS_Class1-Type-I_6993	2964582.0	2965640.0	Cas	CAS_Class1-Type-I
GCF_000623615.2	GCF_000623615.2_NZCP007280.1_2834	GCF_000623615.2_NZCP007280.1	cse2gr11_I-E_2	20479136	GCF_000623615.2_NZCP007280.1_CAS_Class1-Type-I_6993	2965654.0	2966208.0	Cas	CAS_Class1-Type-I
GCF_000623615.2	GCF_000623615.2_NZCP007280.1_2835	GCF_000623615.2_NZCP007280.1	cas8e_I-E_1	20479137	GCF_000623615.2_NZCP007280.1_CAS_Class1-Type-I_6993	2966205.0	2967761.0	Cas	CAS_Class1-Type-I
GCF_000623615.2	GCF_000623615.2_NZCP007280.1_2836	GCF_000623615.2_NZCP007280.1	cas3_I_5	20479138	GCF_000623615.2_NZCP007280.1_CAS_Class1-Type-I_6993	2967773.0	2970436.0	Cas	CAS_Class1-Type-I
GCF_000623615.2	GCF_000623615.2_NZCP007280.1_339	GCF_000623615.2_NZCP007280.1	Type_III_MTases	20476641	GCF_000623615.2_NZCP007280.1_RM_Type_III_6997	382637.0	384595.0	RM	RM_Type_III
GCF_000623615.2	GCF_000623615.2_NZCP007280.1_340	GCF_000623615.2_NZCP007280.1	Type_III_REases	20476642	GCF_000623615.2_NZCP007280.1_RM_Type_III_6997	384605.0	387577.0	RM	RM_Type_III
GCF_000623615.2	GCF_000623615.2_NZCP007280.1_4333	GCF_000623615.2_NZCP007280.1	Type_I_REases	20480635	GCF_000623615.2_NZCP007280.1_RM_Type_I_6996	4605367.0	4608633.0	RM	RM_Type_I
GCF_000623615.2	GCF_000623615.2_NZCP007280.1_4335	GCF_000623615.2_NZCP007280.1	Type_I_MTases	20480637	GCF_000623615.2_NZCP007280.1_RM_Type_I_6996	4610022.0	4611641.0	RM	RM_Type_I
GCF_000623615.2	GCF_000623615.2_NZCP007280.1_4337	GCF_000623615.2_NZCP007280.1	Type_I_MTases	20480639	GCF_000623615.2_NZCP007280.1_RM_Type_I_6996	4613162.0	4614415.0	RM	RM_Type_I
GCF_000623655.2	GCF_000623655.2_NZCP007282.1_2026	GCF_000623655.2_NZCP007282.1	2TM_Gros	20482733	GCF_000623655.2_NZCP007282.1_CBASS_I_6999	2083188.0	2083736.0	CBASS	CBASS_I
GCF_000623655.2	GCF_000623655.2_NZCP007282.1_2027	GCF_000623655.2_NZCP007282.1	Cyclase_SMODS	20482734	GCF_000623655.2_NZCP007282.1_CBASS_I_6999	2083801.0	2085072.0	CBASS	CBASS_I
GCF_000623655.2	GCF_000623655.2_NZCP007282.1_2829	GCF_000623655.2_NZCP007282.1	cas2_I-E_2	20483536	GCF_000623655.2_NZCP007282.1_CAS_Class1-Type-I_6998	2961982.0	2962275.0	Cas	CAS_Class1-Type-I
GCF_000623655.2	GCF_000623655.2_NZCP007282.1_2830	GCF_000623655.2_NZCP007282.1	cas1_I-E_1	20483537	GCF_000623655.2_NZCP007282.1_CAS_Class1-Type-I_6998	2962275.0	2963195.0	Cas	CAS_Class1-Type-I
GCF_000623655.2	GCF_000623655.2_NZCP007282.1_2831	GCF_000623655.2_NZCP007282.1	cas6e_I_II_III_IV_V_VI_1	20483538	GCF_000623655.2_NZCP007282.1_CAS_Class1-Type-I_6998	2963192.0	2963842.0	Cas	CAS_Class1-Type-I
GCF_000623655.2	GCF_000623655.2_NZCP007282.1_2832	GCF_000623655.2_NZCP007282.1	cas5_I-E_3	20483539	GCF_000623655.2_NZCP007282.1_CAS_Class1-Type-I_6998	2963824.0	2964570.0	Cas	CAS_Class1-Type-I
GCF_000623655.2	GCF_000623655.2_NZCP007282.1_2833	GCF_000623655.2_NZCP007282.1	cas7_I-E_2	20483540	GCF_000623655.2_NZCP007282.1_CAS_Class1-Type-I_6998	2964581.0	2965639.0	Cas	CAS_Class1-Type-I
GCF_000623655.2	GCF_000623655.2_NZCP007282.1_2834	GCF_000623655.2_NZCP007282.1	cse2gr11_I-E_2	20483541	GCF_000623655.2_NZCP007282.1_CAS_Class1-Type-I_6998	2965653.0	2966207.0	Cas	CAS_Class1-Type-I
GCF_000623655.2	GCF_000623655.2_NZCP007282.1_2835	GCF_000623655.2_NZCP007282.1	cas8e_I-E_1	20483542	GCF_000623655.2_NZCP007282.1_CAS_Class1-Type-I_6998	2966204.0	2967760.0	Cas	CAS_Class1-Type-I
GCF_000623655.2	GCF_000623655.2_NZCP007282.1_2836	GCF_000623655.2_NZCP007282.1	cas3_I_5	20483543	GCF_000623655.2_NZCP007282.1_CAS_Class1-Type-I_6998	2967772.0	2970435.0	Cas	CAS_Class1-Type-I
GCF_000623655.2	GCF_000623655.2_NZCP007282.1_339	GCF_000623655.2_NZCP007282.1	Type_III_MTases	20481046	GCF_000623655.2_NZCP007282.1_RM_Type_III_7002	382637.0	384595.0	RM	RM_Type_III
GCF_000623655.2	GCF_000623655.2_NZCP007282.1_340	GCF_000623655.2_NZCP007282.1	Type_III_REases	20481047	GCF_000623655.2_NZCP007282.1_RM_Type_III_7002	384605.0	387577.0	RM	RM_Type_III
GCF_000623655.2	GCF_000623655.2_NZCP007282.1_4333	GCF_000623655.2_NZCP007282.1	Type_I_REases	20485040	GCF_000623655.2_NZCP007282.1_RM_Type_I_7001	4605366.0	4608632.0	RM	RM_Type_I
GCF_000623655.2	GCF_000623655.2_NZCP007282.1_4335	GCF_000623655.2_NZCP007282.1	Type_I_MTases	20485042	GCF_000623655.2_NZCP007282.1_RM_Type_I_7001	4610021.0	4611640.0	RM	RM_Type_I
GCF_000623655.2	GCF_000623655.2_NZCP007282.1_4337	GCF_000623655.2_NZCP007282.1	Type_I_MTases	20485044	GCF_000623655.2_NZCP007282.1_RM_Type_I_7001	4613161.0	4614414.0	RM	RM_Type_I
GCF_000623675.2	GCF_000623675.2_NZCP007283.1_2027	GCF_000623675.2_NZCP007283.1	2TM_Gros	20487139	GCF_000623675.2_NZCP007283.1_CBASS_I_7004	2083189.0	2083737.0	CBASS	CBASS_I
GCF_000623675.2	GCF_000623675.2_NZCP007283.1_2028	GCF_000623675.2_NZCP007283.1	Cyclase_SMODS	20487140	GCF_000623675.2_NZCP007283.1_CBASS_I_7004	2083802.0	2085073.0	CBASS	CBASS_I
GCF_000623675.2	GCF_000623675.2_NZCP007283.1_2830	GCF_000623675.2_NZCP007283.1	cas2_I-E_2	20487942	GCF_000623675.2_NZCP007283.1_CAS_Class1-Type-I_7003	2961983.0	2962276.0	Cas	CAS_Class1-Type-I
GCF_000623675.2	GCF_000623675.2_NZCP007283.1_2831	GCF_000623675.2_NZCP007283.1	cas1_I-E_1	20487943	GCF_000623675.2_NZCP007283.1_CAS_Class1-Type-I_7003	2962276.0	2963196.0	Cas	CAS_Class1-Type-I
GCF_000623675.2	GCF_000623675.2_NZCP007283.1_2832	GCF_000623675.2_NZCP007283.1	cas6e_I_II_III_IV_V_VI_1	20487944	GCF_000623675.2_NZCP007283.1_CAS_Class1-Type-I_7003	2963193.0	2963843.0	Cas	CAS_Class1-Type-I
GCF_000623675.2	GCF_000623675.2_NZCP007283.1_2833	GCF_000623675.2_NZCP007283.1	cas5_I-E_3	20487945	GCF_000623675.2_NZCP007283.1_CAS_Class1-Type-I_7003	2963825.0	2964571.0	Cas	CAS_Class1-Type-I
GCF_000623675.2	GCF_000623675.2_NZCP007283.1_2834	GCF_000623675.2_NZCP007283.1	cas7_I-E_2	20487946	GCF_000623675.2_NZCP007283.1_CAS_Class1-Type-I_7003	2964582.0	2965640.0	Cas	CAS_Class1-Type-I
GCF_000623675.2	GCF_000623675.2_NZCP007283.1_2835	GCF_000623675.2_NZCP007283.1	cse2gr11_I-E_2	20487947	GCF_000623675.2_NZCP007283.1_CAS_Class1-Type-I_7003	2965654.0	2966208.0	Cas	CAS_Class1-Type-I
GCF_000623675.2	GCF_000623675.2_NZCP007283.1_2836	GCF_000623675.2_NZCP007283.1	cas8e_I-E_1	20487948	GCF_000623675.2_NZCP007283.1_CAS_Class1-Type-I_7003	2966205.0	2967761.0	Cas	CAS_Class1-Type-I
GCF_000623675.2	GCF_000623675.2_NZCP007283.1_2837	GCF_000623675.2_NZCP007283.1	cas3_I_5	20487949	GCF_000623675.2_NZCP007283.1_CAS_Class1-Type-I_7003	2967773.0	2970436.0	Cas	CAS_Class1-Type-I
GCF_000623675.2	GCF_000623675.2_NZCP007283.1_339	GCF_000623675.2_NZCP007283.1	Type_III_MTases	20485451	GCF_000623675.2_NZCP007283.1_RM_Type_III_7007	382637.0	384595.0	RM	RM_Type_III
GCF_000623675.2	GCF_000623675.2_NZCP007283.1_340	GCF_000623675.2_NZCP007283.1	Type_III_REases	20485452	GCF_000623675.2_NZCP007283.1_RM_Type_III_7007	384605.0	387577.0	RM	RM_Type_III
GCF_000623675.2	GCF_000623675.2_NZCP007283.1_4334	GCF_000623675.2_NZCP007283.1	Type_I_REases	20489446	GCF_000623675.2_NZCP007283.1_RM_Type_I_7006	4605367.0	4608633.0	RM	RM_Type_I
GCF_000623675.2	GCF_000623675.2_NZCP007283.1_4336	GCF_000623675.2_NZCP007283.1	Type_I_MTases	20489448	GCF_000623675.2_NZCP007283.1_RM_Type_I_7006	4610022.0	4611641.0	RM	RM_Type_I
GCF_000623675.2	GCF_000623675.2_NZCP007283.1_4338	GCF_000623675.2_NZCP007283.1	Type_I_MTases	20489450	GCF_000623675.2_NZCP007283.1_RM_Type_I_7006	4613162.0	4614415.0	RM	RM_Type_I
GCF_000623715.2	GCF_000623715.2_NZCP007285.1_2026	GCF_000623715.2_NZCP007285.1	2TM_Gros	20491544	GCF_000623715.2_NZCP007285.1_CBASS_I_7009	2083189.0	2083737.0	CBASS	CBASS_I
GCF_000623715.2	GCF_000623715.2_NZCP007285.1_2027	GCF_000623715.2_NZCP007285.1	Cyclase_SMODS	20491545	GCF_000623715.2_NZCP007285.1_CBASS_I_7009	2083802.0	2085073.0	CBASS	CBASS_I
GCF_000623715.2	GCF_000623715.2_NZCP007285.1_2829	GCF_000623715.2_NZCP007285.1	cas2_I-E_2	20492347	GCF_000623715.2_NZCP007285.1_CAS_Class1-Type-I_7008	2961983.0	2962276.0	Cas	CAS_Class1-Type-I
GCF_000623715.2	GCF_000623715.2_NZCP007285.1_2830	GCF_000623715.2_NZCP007285.1	cas1_I-E_1	20492348	GCF_000623715.2_NZCP007285.1_CAS_Class1-Type-I_7008	2962276.0	2963196.0	Cas	CAS_Class1-Type-I
GCF_000623715.2	GCF_000623715.2_NZCP007285.1_2831	GCF_000623715.2_NZCP007285.1	cas6e_I_II_III_IV_V_VI_1	20492349	GCF_000623715.2_NZCP007285.1_CAS_Class1-Type-I_7008	2963193.0	2963843.0	Cas	CAS_Class1-Type-I
GCF_000623715.2	GCF_000623715.2_NZCP007285.1_2832	GCF_000623715.2_NZCP007285.1	cas5_I-E_3	20492350	GCF_000623715.2_NZCP007285.1_CAS_Class1-Type-I_7008	2963825.0	2964571.0	Cas	CAS_Class1-Type-I
GCF_000623715.2	GCF_000623715.2_NZCP007285.1_2833	GCF_000623715.2_NZCP007285.1	cas7_I-E_2	20492351	GCF_000623715.2_NZCP007285.1_CAS_Class1-Type-I_7008	2964582.0	2965640.0	Cas	CAS_Class1-Type-I
GCF_000623715.2	GCF_000623715.2_NZCP007285.1_2834	GCF_000623715.2_NZCP007285.1	cse2gr11_I-E_2	20492352	GCF_000623715.2_NZCP007285.1_CAS_Class1-Type-I_7008	2965654.0	2966208.0	Cas	CAS_Class1-Type-I
GCF_000623715.2	GCF_000623715.2_NZCP007285.1_2835	GCF_000623715.2_NZCP007285.1	cas8e_I-E_1	20492353	GCF_000623715.2_NZCP007285.1_CAS_Class1-Type-I_7008	2966205.0	2967761.0	Cas	CAS_Class1-Type-I
GCF_000623715.2	GCF_000623715.2_NZCP007285.1_2836	GCF_000623715.2_NZCP007285.1	cas3_I_5	20492354	GCF_000623715.2_NZCP007285.1_CAS_Class1-Type-I_7008	2967773.0	2970436.0	Cas	CAS_Class1-Type-I
GCF_000623715.2	GCF_000623715.2_NZCP007285.1_339	GCF_000623715.2_NZCP007285.1	Type_III_MTases	20489857	GCF_000623715.2_NZCP007285.1_RM_Type_III_7012	382637.0	384595.0	RM	RM_Type_III
GCF_000623715.2	GCF_000623715.2_NZCP007285.1_340	GCF_000623715.2_NZCP007285.1	Type_III_REases	20489858	GCF_000623715.2_NZCP007285.1_RM_Type_III_7012	384605.0	387577.0	RM	RM_Type_III
GCF_000623715.2	GCF_000623715.2_NZCP007285.1_4332	GCF_000623715.2_NZCP007285.1	Type_I_REases	20493850	GCF_000623715.2_NZCP007285.1_RM_Type_I_7011	4605368.0	4608634.0	RM	RM_Type_I
GCF_000623715.2	GCF_000623715.2_NZCP007285.1_4334	GCF_000623715.2_NZCP007285.1	Type_I_MTases	20493852	GCF_000623715.2_NZCP007285.1_RM_Type_I_7011	4610023.0	4611642.0	RM	RM_Type_I
GCF_000623715.2	GCF_000623715.2_NZCP007285.1_4336	GCF_000623715.2_NZCP007285.1	Type_I_MTases	20493854	GCF_000623715.2_NZCP007285.1_RM_Type_I_7011	4613163.0	4614416.0	RM	RM_Type_I
GCF_000623735.2	GCF_000623735.2_NZCP007286.1_2027	GCF_000623735.2_NZCP007286.1	2TM_Gros	20495949	GCF_000623735.2_NZCP007286.1_CBASS_I_7014	2083189.0	2083737.0	CBASS	CBASS_I
GCF_000623735.2	GCF_000623735.2_NZCP007286.1_2028	GCF_000623735.2_NZCP007286.1	Cyclase_SMODS	20495950	GCF_000623735.2_NZCP007286.1_CBASS_I_7014	2083802.0	2085073.0	CBASS	CBASS_I
GCF_000623735.2	GCF_000623735.2_NZCP007286.1_2830	GCF_000623735.2_NZCP007286.1	cas2_I-E_2	20496752	GCF_000623735.2_NZCP007286.1_CAS_Class1-Type-I_7013	2961983.0	2962276.0	Cas	CAS_Class1-Type-I
GCF_000623735.2	GCF_000623735.2_NZCP007286.1_2831	GCF_000623735.2_NZCP007286.1	cas1_I-E_1	20496753	GCF_000623735.2_NZCP007286.1_CAS_Class1-Type-I_7013	2962276.0	2963196.0	Cas	CAS_Class1-Type-I
GCF_000623735.2	GCF_000623735.2_NZCP007286.1_2832	GCF_000623735.2_NZCP007286.1	cas6e_I_II_III_IV_V_VI_1	20496754	GCF_000623735.2_NZCP007286.1_CAS_Class1-Type-I_7013	2963193.0	2963843.0	Cas	CAS_Class1-Type-I
GCF_000623735.2	GCF_000623735.2_NZCP007286.1_2833	GCF_000623735.2_NZCP007286.1	cas5_I-E_3	20496755	GCF_000623735.2_NZCP007286.1_CAS_Class1-Type-I_7013	2963825.0	2964571.0	Cas	CAS_Class1-Type-I
GCF_000623735.2	GCF_000623735.2_NZCP007286.1_2834	GCF_000623735.2_NZCP007286.1	cas7_I-E_2	20496756	GCF_000623735.2_NZCP007286.1_CAS_Class1-Type-I_7013	2964582.0	2965640.0	Cas	CAS_Class1-Type-I
GCF_000623735.2	GCF_000623735.2_NZCP007286.1_2835	GCF_000623735.2_NZCP007286.1	cse2gr11_I-E_2	20496757	GCF_000623735.2_NZCP007286.1_CAS_Class1-Type-I_7013	2965654.0	2966208.0	Cas	CAS_Class1-Type-I
GCF_000623735.2	GCF_000623735.2_NZCP007286.1_2836	GCF_000623735.2_NZCP007286.1	cas8e_I-E_1	20496758	GCF_000623735.2_NZCP007286.1_CAS_Class1-Type-I_7013	2966205.0	2967761.0	Cas	CAS_Class1-Type-I
GCF_000623735.2	GCF_000623735.2_NZCP007286.1_2837	GCF_000623735.2_NZCP007286.1	cas3_I_5	20496759	GCF_000623735.2_NZCP007286.1_CAS_Class1-Type-I_7013	2967773.0	2970436.0	Cas	CAS_Class1-Type-I
GCF_000623735.2	GCF_000623735.2_NZCP007286.1_339	GCF_000623735.2_NZCP007286.1	Type_III_MTases	20494261	GCF_000623735.2_NZCP007286.1_RM_Type_III_7017	382637.0	384595.0	RM	RM_Type_III
GCF_000623735.2	GCF_000623735.2_NZCP007286.1_340	GCF_000623735.2_NZCP007286.1	Type_III_REases	20494262	GCF_000623735.2_NZCP007286.1_RM_Type_III_7017	384605.0	387577.0	RM	RM_Type_III
GCF_000623735.2	GCF_000623735.2_NZCP007286.1_4334	GCF_000623735.2_NZCP007286.1	Type_I_REases	20498256	GCF_000623735.2_NZCP007286.1_RM_Type_I_7016	4605367.0	4608633.0	RM	RM_Type_I
GCF_000623735.2	GCF_000623735.2_NZCP007286.1_4336	GCF_000623735.2_NZCP007286.1	Type_I_MTases	20498258	GCF_000623735.2_NZCP007286.1_RM_Type_I_7016	4610022.0	4611641.0	RM	RM_Type_I
GCF_000623735.2	GCF_000623735.2_NZCP007286.1_4338	GCF_000623735.2_NZCP007286.1	Type_I_MTases	20498260	GCF_000623735.2_NZCP007286.1_RM_Type_I_7016	4613162.0	4614415.0	RM	RM_Type_I
GCF_000624055.2	GCF_000624055.2_NZCP007312.1_2026	GCF_000624055.2_NZCP007312.1	2TM_Gros	20500354	GCF_000624055.2_NZCP007312.1_CBASS_I_7019	2083189.0	2083737.0	CBASS	CBASS_I
GCF_000624055.2	GCF_000624055.2_NZCP007312.1_2027	GCF_000624055.2_NZCP007312.1	Cyclase_SMODS	20500355	GCF_000624055.2_NZCP007312.1_CBASS_I_7019	2083802.0	2085073.0	CBASS	CBASS_I
GCF_000624055.2	GCF_000624055.2_NZCP007312.1_2829	GCF_000624055.2_NZCP007312.1	cas2_I-E_2	20501157	GCF_000624055.2_NZCP007312.1_CAS_Class1-Type-I_7018	2961983.0	2962276.0	Cas	CAS_Class1-Type-I
GCF_000624055.2	GCF_000624055.2_NZCP007312.1_2830	GCF_000624055.2_NZCP007312.1	cas1_I-E_1	20501158	GCF_000624055.2_NZCP007312.1_CAS_Class1-Type-I_7018	2962276.0	2963196.0	Cas	CAS_Class1-Type-I
GCF_000624055.2	GCF_000624055.2_NZCP007312.1_2831	GCF_000624055.2_NZCP007312.1	cas6e_I_II_III_IV_V_VI_1	20501159	GCF_000624055.2_NZCP007312.1_CAS_Class1-Type-I_7018	2963193.0	2963843.0	Cas	CAS_Class1-Type-I
GCF_000624055.2	GCF_000624055.2_NZCP007312.1_2832	GCF_000624055.2_NZCP007312.1	cas5_I-E_3	20501160	GCF_000624055.2_NZCP007312.1_CAS_Class1-Type-I_7018	2963825.0	2964571.0	Cas	CAS_Class1-Type-I
GCF_000624055.2	GCF_000624055.2_NZCP007312.1_2833	GCF_000624055.2_NZCP007312.1	cas7_I-E_2	20501161	GCF_000624055.2_NZCP007312.1_CAS_Class1-Type-I_7018	2964582.0	2965640.0	Cas	CAS_Class1-Type-I
GCF_000624055.2	GCF_000624055.2_NZCP007312.1_2834	GCF_000624055.2_NZCP007312.1	cse2gr11_I-E_2	20501162	GCF_000624055.2_NZCP007312.1_CAS_Class1-Type-I_7018	2965654.0	2966208.0	Cas	CAS_Class1-Type-I
GCF_000624055.2	GCF_000624055.2_NZCP007312.1_2835	GCF_000624055.2_NZCP007312.1	cas8e_I-E_1	20501163	GCF_000624055.2_NZCP007312.1_CAS_Class1-Type-I_7018	2966205.0	2967761.0	Cas	CAS_Class1-Type-I
GCF_000624055.2	GCF_000624055.2_NZCP007312.1_2836	GCF_000624055.2_NZCP007312.1	cas3_I_5	20501164	GCF_000624055.2_NZCP007312.1_CAS_Class1-Type-I_7018	2967773.0	2970436.0	Cas	CAS_Class1-Type-I
GCF_000624055.2	GCF_000624055.2_NZCP007312.1_339	GCF_000624055.2_NZCP007312.1	Type_III_MTases	20498667	GCF_000624055.2_NZCP007312.1_RM_Type_III_7022	382637.0	384595.0	RM	RM_Type_III
GCF_000624055.2	GCF_000624055.2_NZCP007312.1_340	GCF_000624055.2_NZCP007312.1	Type_III_REases	20498668	GCF_000624055.2_NZCP007312.1_RM_Type_III_7022	384605.0	387577.0	RM	RM_Type_III
GCF_000624055.2	GCF_000624055.2_NZCP007312.1_4332	GCF_000624055.2_NZCP007312.1	Type_I_REases	20502660	GCF_000624055.2_NZCP007312.1_RM_Type_I_7021	4605368.0	4608634.0	RM	RM_Type_I
GCF_000624055.2	GCF_000624055.2_NZCP007312.1_4334	GCF_000624055.2_NZCP007312.1	Type_I_MTases	20502662	GCF_000624055.2_NZCP007312.1_RM_Type_I_7021	4610023.0	4611642.0	RM	RM_Type_I
GCF_000624055.2	GCF_000624055.2_NZCP007312.1_4336	GCF_000624055.2_NZCP007312.1	Type_I_MTases	20502664	GCF_000624055.2_NZCP007312.1_RM_Type_I_7021	4613163.0	4614416.0	RM	RM_Type_I
GCF_000624175.1	GCF_000624175.1_NZCP007333.1_2026	GCF_000624175.1_NZCP007333.1	2TM_Gros	20504758	GCF_000624175.1_NZCP007333.1_CBASS_I_7024	2083189.0	2083737.0	CBASS	CBASS_I
GCF_000624175.1	GCF_000624175.1_NZCP007333.1_2027	GCF_000624175.1_NZCP007333.1	Cyclase_SMODS	20504759	GCF_000624175.1_NZCP007333.1_CBASS_I_7024	2083802.0	2085073.0	CBASS	CBASS_I
GCF_000624175.1	GCF_000624175.1_NZCP007333.1_2829	GCF_000624175.1_NZCP007333.1	cas2_I-E_2	20505561	GCF_000624175.1_NZCP007333.1_CAS_Class1-Type-I_7023	2961983.0	2962276.0	Cas	CAS_Class1-Type-I
GCF_000624175.1	GCF_000624175.1_NZCP007333.1_2830	GCF_000624175.1_NZCP007333.1	cas1_I-E_1	20505562	GCF_000624175.1_NZCP007333.1_CAS_Class1-Type-I_7023	2962276.0	2963196.0	Cas	CAS_Class1-Type-I
GCF_000624175.1	GCF_000624175.1_NZCP007333.1_2831	GCF_000624175.1_NZCP007333.1	cas6e_I_II_III_IV_V_VI_1	20505563	GCF_000624175.1_NZCP007333.1_CAS_Class1-Type-I_7023	2963193.0	2963843.0	Cas	CAS_Class1-Type-I
GCF_000624175.1	GCF_000624175.1_NZCP007333.1_2832	GCF_000624175.1_NZCP007333.1	cas5_I-E_3	20505564	GCF_000624175.1_NZCP007333.1_CAS_Class1-Type-I_7023	2963825.0	2964571.0	Cas	CAS_Class1-Type-I
GCF_000624175.1	GCF_000624175.1_NZCP007333.1_2833	GCF_000624175.1_NZCP007333.1	cas7_I-E_2	20505565	GCF_000624175.1_NZCP007333.1_CAS_Class1-Type-I_7023	2964582.0	2965640.0	Cas	CAS_Class1-Type-I
GCF_000624175.1	GCF_000624175.1_NZCP007333.1_2834	GCF_000624175.1_NZCP007333.1	cse2gr11_I-E_2	20505566	GCF_000624175.1_NZCP007333.1_CAS_Class1-Type-I_7023	2965654.0	2966208.0	Cas	CAS_Class1-Type-I
GCF_000624175.1	GCF_000624175.1_NZCP007333.1_2835	GCF_000624175.1_NZCP007333.1	cas8e_I-E_1	20505567	GCF_000624175.1_NZCP007333.1_CAS_Class1-Type-I_7023	2966205.0	2967761.0	Cas	CAS_Class1-Type-I
GCF_000624175.1	GCF_000624175.1_NZCP007333.1_2836	GCF_000624175.1_NZCP007333.1	cas3_I_5	20505568	GCF_000624175.1_NZCP007333.1_CAS_Class1-Type-I_7023	2967773.0	2970436.0	Cas	CAS_Class1-Type-I
GCF_000624175.1	GCF_000624175.1_NZCP007333.1_339	GCF_000624175.1_NZCP007333.1	Type_III_MTases	20503071	GCF_000624175.1_NZCP007333.1_RM_Type_III_7027	382637.0	384595.0	RM	RM_Type_III
GCF_000624175.1	GCF_000624175.1_NZCP007333.1_340	GCF_000624175.1_NZCP007333.1	Type_III_REases	20503072	GCF_000624175.1_NZCP007333.1_RM_Type_III_7027	384605.0	387577.0	RM	RM_Type_III
GCF_000624175.1	GCF_000624175.1_NZCP007333.1_4333	GCF_000624175.1_NZCP007333.1	Type_I_REases	20507065	GCF_000624175.1_NZCP007333.1_RM_Type_I_7026	4605367.0	4608633.0	RM	RM_Type_I
GCF_000624175.1	GCF_000624175.1_NZCP007333.1_4335	GCF_000624175.1_NZCP007333.1	Type_I_MTases	20507067	GCF_000624175.1_NZCP007333.1_RM_Type_I_7026	4610022.0	4611641.0	RM	RM_Type_I
GCF_000624175.1	GCF_000624175.1_NZCP007333.1_4337	GCF_000624175.1_NZCP007333.1	Type_I_MTases	20507069	GCF_000624175.1_NZCP007333.1_RM_Type_I_7026	4613162.0	4614415.0	RM	RM_Type_I
GCF_000624395.2	GCF_000624395.2_NZCP007329.1_1968	GCF_000624395.2_NZCP007329.1	2TM_Gros	20509105	GCF_000624395.2_NZCP007329.1_CBASS_I_7029	2042396.0	2042944.0	CBASS	CBASS_I
GCF_000624395.2	GCF_000624395.2_NZCP007329.1_1969	GCF_000624395.2_NZCP007329.1	Cyclase_SMODS	20509106	GCF_000624395.2_NZCP007329.1_CBASS_I_7029	2043009.0	2044280.0	CBASS	CBASS_I
GCF_000624395.2	GCF_000624395.2_NZCP007329.1_2816	GCF_000624395.2_NZCP007329.1	cas2_I-E_2	20509953	GCF_000624395.2_NZCP007329.1_CAS_Class1-Type-I_7028	2955419.0	2955712.0	Cas	CAS_Class1-Type-I
GCF_000624395.2	GCF_000624395.2_NZCP007329.1_2817	GCF_000624395.2_NZCP007329.1	cas1_I-E_1	20509954	GCF_000624395.2_NZCP007329.1_CAS_Class1-Type-I_7028	2955712.0	2956632.0	Cas	CAS_Class1-Type-I
GCF_000624395.2	GCF_000624395.2_NZCP007329.1_2818	GCF_000624395.2_NZCP007329.1	cas6e_I_II_III_IV_V_VI_1	20509955	GCF_000624395.2_NZCP007329.1_CAS_Class1-Type-I_7028	2956629.0	2957279.0	Cas	CAS_Class1-Type-I
GCF_000624395.2	GCF_000624395.2_NZCP007329.1_2819	GCF_000624395.2_NZCP007329.1	cas5_I-E_3	20509956	GCF_000624395.2_NZCP007329.1_CAS_Class1-Type-I_7028	2957261.0	2958007.0	Cas	CAS_Class1-Type-I
GCF_000624395.2	GCF_000624395.2_NZCP007329.1_2820	GCF_000624395.2_NZCP007329.1	cas7_I-E_2	20509957	GCF_000624395.2_NZCP007329.1_CAS_Class1-Type-I_7028	2958018.0	2959076.0	Cas	CAS_Class1-Type-I
GCF_000624395.2	GCF_000624395.2_NZCP007329.1_2821	GCF_000624395.2_NZCP007329.1	cse2gr11_I-E_2	20509958	GCF_000624395.2_NZCP007329.1_CAS_Class1-Type-I_7028	2959090.0	2959644.0	Cas	CAS_Class1-Type-I
GCF_000624395.2	GCF_000624395.2_NZCP007329.1_2822	GCF_000624395.2_NZCP007329.1	cas8e_I-E_1	20509959	GCF_000624395.2_NZCP007329.1_CAS_Class1-Type-I_7028	2959641.0	2961197.0	Cas	CAS_Class1-Type-I
GCF_000624395.2	GCF_000624395.2_NZCP007329.1_2823	GCF_000624395.2_NZCP007329.1	cas3_I_5	20509960	GCF_000624395.2_NZCP007329.1_CAS_Class1-Type-I_7028	2961209.0	2963872.0	Cas	CAS_Class1-Type-I
GCF_000624395.2	GCF_000624395.2_NZCP007329.1_338	GCF_000624395.2_NZCP007329.1	Type_III_MTases	20507475	GCF_000624395.2_NZCP007329.1_RM_Type_III_7032	382636.0	384594.0	RM	RM_Type_III
GCF_000624395.2	GCF_000624395.2_NZCP007329.1_339	GCF_000624395.2_NZCP007329.1	Type_III_REases	20507476	GCF_000624395.2_NZCP007329.1_RM_Type_III_7032	384604.0	387576.0	RM	RM_Type_III
GCF_000624395.2	GCF_000624395.2_NZCP007329.1_4321	GCF_000624395.2_NZCP007329.1	Type_I_REases	20511458	GCF_000624395.2_NZCP007329.1_RM_Type_I_7031	4598916.0	4602182.0	RM	RM_Type_I
GCF_000624395.2	GCF_000624395.2_NZCP007329.1_4323	GCF_000624395.2_NZCP007329.1	Type_I_MTases	20511460	GCF_000624395.2_NZCP007329.1_RM_Type_I_7031	4603571.0	4605190.0	RM	RM_Type_I
GCF_000624395.2	GCF_000624395.2_NZCP007329.1_4325	GCF_000624395.2_NZCP007329.1	Type_I_MTases	20511462	GCF_000624395.2_NZCP007329.1_RM_Type_I_7031	4606711.0	4607964.0	RM	RM_Type_I
GCF_000625855.1	GCF_000625855.1_NZCP007425.1_2027	GCF_000625855.1_NZCP007425.1	2TM_Gros	20513557	GCF_000625855.1_NZCP007425.1_CBASS_I_7034	2083189.0	2083737.0	CBASS	CBASS_I
GCF_000625855.1	GCF_000625855.1_NZCP007425.1_2028	GCF_000625855.1_NZCP007425.1	Cyclase_SMODS	20513558	GCF_000625855.1_NZCP007425.1_CBASS_I_7034	2083802.0	2085073.0	CBASS	CBASS_I
GCF_000625855.1	GCF_000625855.1_NZCP007425.1_2830	GCF_000625855.1_NZCP007425.1	cas2_I-E_2	20514360	GCF_000625855.1_NZCP007425.1_CAS_Class1-Type-I_7033	2961983.0	2962276.0	Cas	CAS_Class1-Type-I
GCF_000625855.1	GCF_000625855.1_NZCP007425.1_2831	GCF_000625855.1_NZCP007425.1	cas1_I-E_1	20514361	GCF_000625855.1_NZCP007425.1_CAS_Class1-Type-I_7033	2962276.0	2963196.0	Cas	CAS_Class1-Type-I
GCF_000625855.1	GCF_000625855.1_NZCP007425.1_2832	GCF_000625855.1_NZCP007425.1	cas6e_I_II_III_IV_V_VI_1	20514362	GCF_000625855.1_NZCP007425.1_CAS_Class1-Type-I_7033	2963193.0	2963843.0	Cas	CAS_Class1-Type-I
GCF_000625855.1	GCF_000625855.1_NZCP007425.1_2833	GCF_000625855.1_NZCP007425.1	cas5_I-E_3	20514363	GCF_000625855.1_NZCP007425.1_CAS_Class1-Type-I_7033	2963825.0	2964571.0	Cas	CAS_Class1-Type-I
GCF_000625855.1	GCF_000625855.1_NZCP007425.1_2834	GCF_000625855.1_NZCP007425.1	cas7_I-E_2	20514364	GCF_000625855.1_NZCP007425.1_CAS_Class1-Type-I_7033	2964582.0	2965640.0	Cas	CAS_Class1-Type-I
GCF_000625855.1	GCF_000625855.1_NZCP007425.1_2835	GCF_000625855.1_NZCP007425.1	cse2gr11_I-E_2	20514365	GCF_000625855.1_NZCP007425.1_CAS_Class1-Type-I_7033	2965654.0	2966208.0	Cas	CAS_Class1-Type-I
GCF_000625855.1	GCF_000625855.1_NZCP007425.1_2836	GCF_000625855.1_NZCP007425.1	cas8e_I-E_1	20514366	GCF_000625855.1_NZCP007425.1_CAS_Class1-Type-I_7033	2966205.0	2967761.0	Cas	CAS_Class1-Type-I
GCF_000625855.1	GCF_000625855.1_NZCP007425.1_2837	GCF_000625855.1_NZCP007425.1	cas3_I_5	20514367	GCF_000625855.1_NZCP007425.1_CAS_Class1-Type-I_7033	2967773.0	2970436.0	Cas	CAS_Class1-Type-I
GCF_000625855.1	GCF_000625855.1_NZCP007425.1_339	GCF_000625855.1_NZCP007425.1	Type_III_MTases	20511869	GCF_000625855.1_NZCP007425.1_RM_Type_III_7037	382637.0	384595.0	RM	RM_Type_III
GCF_000625855.1	GCF_000625855.1_NZCP007425.1_340	GCF_000625855.1_NZCP007425.1	Type_III_REases	20511870	GCF_000625855.1_NZCP007425.1_RM_Type_III_7037	384605.0	387577.0	RM	RM_Type_III
GCF_000625855.1	GCF_000625855.1_NZCP007425.1_4334	GCF_000625855.1_NZCP007425.1	Type_I_REases	20515864	GCF_000625855.1_NZCP007425.1_RM_Type_I_7036	4605178.0	4608444.0	RM	RM_Type_I
GCF_000625855.1	GCF_000625855.1_NZCP007425.1_4336	GCF_000625855.1_NZCP007425.1	Type_I_MTases	20515866	GCF_000625855.1_NZCP007425.1_RM_Type_I_7036	4609833.0	4611452.0	RM	RM_Type_I
GCF_000625855.1	GCF_000625855.1_NZCP007425.1_4338	GCF_000625855.1_NZCP007425.1	Type_I_MTases	20515868	GCF_000625855.1_NZCP007425.1_RM_Type_I_7036	4612973.0	4614226.0	RM	RM_Type_I
GCF_000626095.2	GCF_000626095.2_NZCP007434.1_2026	GCF_000626095.2_NZCP007434.1	2TM_Gros	20517962	GCF_000626095.2_NZCP007434.1_CBASS_I_7039	2083189.0	2083737.0	CBASS	CBASS_I
GCF_000626095.2	GCF_000626095.2_NZCP007434.1_2027	GCF_000626095.2_NZCP007434.1	Cyclase_SMODS	20517963	GCF_000626095.2_NZCP007434.1_CBASS_I_7039	2083802.0	2085073.0	CBASS	CBASS_I
GCF_000626095.2	GCF_000626095.2_NZCP007434.1_2829	GCF_000626095.2_NZCP007434.1	cas2_I-E_2	20518765	GCF_000626095.2_NZCP007434.1_CAS_Class1-Type-I_7038	2961983.0	2962276.0	Cas	CAS_Class1-Type-I
GCF_000626095.2	GCF_000626095.2_NZCP007434.1_2830	GCF_000626095.2_NZCP007434.1	cas1_I-E_1	20518766	GCF_000626095.2_NZCP007434.1_CAS_Class1-Type-I_7038	2962276.0	2963196.0	Cas	CAS_Class1-Type-I
GCF_000626095.2	GCF_000626095.2_NZCP007434.1_2831	GCF_000626095.2_NZCP007434.1	cas6e_I_II_III_IV_V_VI_1	20518767	GCF_000626095.2_NZCP007434.1_CAS_Class1-Type-I_7038	2963193.0	2963843.0	Cas	CAS_Class1-Type-I
GCF_000626095.2	GCF_000626095.2_NZCP007434.1_2832	GCF_000626095.2_NZCP007434.1	cas5_I-E_3	20518768	GCF_000626095.2_NZCP007434.1_CAS_Class1-Type-I_7038	2963825.0	2964571.0	Cas	CAS_Class1-Type-I
GCF_000626095.2	GCF_000626095.2_NZCP007434.1_2833	GCF_000626095.2_NZCP007434.1	cas7_I-E_2	20518769	GCF_000626095.2_NZCP007434.1_CAS_Class1-Type-I_7038	2964582.0	2965640.0	Cas	CAS_Class1-Type-I
GCF_000626095.2	GCF_000626095.2_NZCP007434.1_2834	GCF_000626095.2_NZCP007434.1	cse2gr11_I-E_2	20518770	GCF_000626095.2_NZCP007434.1_CAS_Class1-Type-I_7038	2965654.0	2966208.0	Cas	CAS_Class1-Type-I
GCF_000626095.2	GCF_000626095.2_NZCP007434.1_2835	GCF_000626095.2_NZCP007434.1	cas8e_I-E_1	20518771	GCF_000626095.2_NZCP007434.1_CAS_Class1-Type-I_7038	2966205.0	2967761.0	Cas	CAS_Class1-Type-I
GCF_000626095.2	GCF_000626095.2_NZCP007434.1_2836	GCF_000626095.2_NZCP007434.1	cas3_I_5	20518772	GCF_000626095.2_NZCP007434.1_CAS_Class1-Type-I_7038	2967773.0	2970436.0	Cas	CAS_Class1-Type-I
GCF_000626095.2	GCF_000626095.2_NZCP007434.1_339	GCF_000626095.2_NZCP007434.1	Type_III_MTases	20516275	GCF_000626095.2_NZCP007434.1_RM_Type_III_7042	382637.0	384595.0	RM	RM_Type_III
GCF_000626095.2	GCF_000626095.2_NZCP007434.1_340	GCF_000626095.2_NZCP007434.1	Type_III_REases	20516276	GCF_000626095.2_NZCP007434.1_RM_Type_III_7042	384605.0	387577.0	RM	RM_Type_III
GCF_000626095.2	GCF_000626095.2_NZCP007434.1_4332	GCF_000626095.2_NZCP007434.1	Type_I_REases	20520268	GCF_000626095.2_NZCP007434.1_RM_Type_I_7041	4605367.0	4608633.0	RM	RM_Type_I
GCF_000626095.2	GCF_000626095.2_NZCP007434.1_4334	GCF_000626095.2_NZCP007434.1	Type_I_MTases	20520270	GCF_000626095.2_NZCP007434.1_RM_Type_I_7041	4610022.0	4611641.0	RM	RM_Type_I
GCF_000626095.2	GCF_000626095.2_NZCP007434.1_4336	GCF_000626095.2_NZCP007434.1	Type_I_MTases	20520272	GCF_000626095.2_NZCP007434.1_RM_Type_I_7041	4613162.0	4614415.0	RM	RM_Type_I
GCF_000626175.1	GCF_000626175.1_NZCP007175.1_1966	GCF_000626175.1_NZCP007175.1	2TM_Gros	20522306	GCF_000626175.1_NZCP007175.1_CBASS_I_7044	2038284.0	2038832.0	CBASS	CBASS_I
GCF_000626175.1	GCF_000626175.1_NZCP007175.1_1967	GCF_000626175.1_NZCP007175.1	Cyclase_SMODS	20522307	GCF_000626175.1_NZCP007175.1_CBASS_I_7044	2038897.0	2040168.0	CBASS	CBASS_I
GCF_000626175.1	GCF_000626175.1_NZCP007175.1_2814	GCF_000626175.1_NZCP007175.1	cas2_I-E_2	20523154	GCF_000626175.1_NZCP007175.1_CAS_Class1-Type-I_7043	2951004.0	2951297.0	Cas	CAS_Class1-Type-I
GCF_000626175.1	GCF_000626175.1_NZCP007175.1_2815	GCF_000626175.1_NZCP007175.1	cas1_I-E_1	20523155	GCF_000626175.1_NZCP007175.1_CAS_Class1-Type-I_7043	2951297.0	2952217.0	Cas	CAS_Class1-Type-I
GCF_000626175.1	GCF_000626175.1_NZCP007175.1_2816	GCF_000626175.1_NZCP007175.1	cas6e_I_II_III_IV_V_VI_1	20523156	GCF_000626175.1_NZCP007175.1_CAS_Class1-Type-I_7043	2952214.0	2952864.0	Cas	CAS_Class1-Type-I
GCF_000626175.1	GCF_000626175.1_NZCP007175.1_2817	GCF_000626175.1_NZCP007175.1	cas5_I-E_3	20523157	GCF_000626175.1_NZCP007175.1_CAS_Class1-Type-I_7043	2952846.0	2953592.0	Cas	CAS_Class1-Type-I
GCF_000626175.1	GCF_000626175.1_NZCP007175.1_2818	GCF_000626175.1_NZCP007175.1	cas7_I-E_2	20523158	GCF_000626175.1_NZCP007175.1_CAS_Class1-Type-I_7043	2953603.0	2954661.0	Cas	CAS_Class1-Type-I
GCF_000626175.1	GCF_000626175.1_NZCP007175.1_2819	GCF_000626175.1_NZCP007175.1	cse2gr11_I-E_2	20523159	GCF_000626175.1_NZCP007175.1_CAS_Class1-Type-I_7043	2954675.0	2955229.0	Cas	CAS_Class1-Type-I
GCF_000626175.1	GCF_000626175.1_NZCP007175.1_2820	GCF_000626175.1_NZCP007175.1	cas8e_I-E_1	20523160	GCF_000626175.1_NZCP007175.1_CAS_Class1-Type-I_7043	2955226.0	2956782.0	Cas	CAS_Class1-Type-I
GCF_000626175.1	GCF_000626175.1_NZCP007175.1_2821	GCF_000626175.1_NZCP007175.1	cas3_I_5	20523161	GCF_000626175.1_NZCP007175.1_CAS_Class1-Type-I_7043	2956794.0	2959457.0	Cas	CAS_Class1-Type-I
GCF_000626175.1	GCF_000626175.1_NZCP007175.1_336	GCF_000626175.1_NZCP007175.1	Type_III_MTases	20520676	GCF_000626175.1_NZCP007175.1_RM_Type_III_7047	378961.0	380919.0	RM	RM_Type_III
GCF_000626175.1	GCF_000626175.1_NZCP007175.1_337	GCF_000626175.1_NZCP007175.1	Type_III_REases	20520677	GCF_000626175.1_NZCP007175.1_RM_Type_III_7047	380929.0	383901.0	RM	RM_Type_III
GCF_000626175.1	GCF_000626175.1_NZCP007175.1_4356	GCF_000626175.1_NZCP007175.1	Type_I_REases	20524696	GCF_000626175.1_NZCP007175.1_RM_Type_I_7046	4626498.0	4629764.0	RM	RM_Type_I
GCF_000626175.1	GCF_000626175.1_NZCP007175.1_4358	GCF_000626175.1_NZCP007175.1	Type_I_MTases	20524698	GCF_000626175.1_NZCP007175.1_RM_Type_I_7046	4631153.0	4632772.0	RM	RM_Type_I
GCF_000626175.1	GCF_000626175.1_NZCP007175.1_4360	GCF_000626175.1_NZCP007175.1	Type_I_MTases	20524700	GCF_000626175.1_NZCP007175.1_RM_Type_I_7046	4634293.0	4635546.0	RM	RM_Type_I
GCF_000626195.1	GCF_000626195.1_NZCP007245.1_1967	GCF_000626195.1_NZCP007245.1	2TM_Gros	20526739	GCF_000626195.1_NZCP007245.1_CBASS_I_7049	2039808.0	2040356.0	CBASS	CBASS_I
GCF_000626195.1	GCF_000626195.1_NZCP007245.1_1968	GCF_000626195.1_NZCP007245.1	Cyclase_SMODS	20526740	GCF_000626195.1_NZCP007245.1_CBASS_I_7049	2040421.0	2041692.0	CBASS	CBASS_I
GCF_000626195.1	GCF_000626195.1_NZCP007245.1_2815	GCF_000626195.1_NZCP007245.1	cas2_I-E_2	20527587	GCF_000626195.1_NZCP007245.1_CAS_Class1-Type-I_7048	2952627.0	2952920.0	Cas	CAS_Class1-Type-I
GCF_000626195.1	GCF_000626195.1_NZCP007245.1_2816	GCF_000626195.1_NZCP007245.1	cas1_I-E_1	20527588	GCF_000626195.1_NZCP007245.1_CAS_Class1-Type-I_7048	2952920.0	2953840.0	Cas	CAS_Class1-Type-I
GCF_000626195.1	GCF_000626195.1_NZCP007245.1_2817	GCF_000626195.1_NZCP007245.1	cas6e_I_II_III_IV_V_VI_1	20527589	GCF_000626195.1_NZCP007245.1_CAS_Class1-Type-I_7048	2953837.0	2954487.0	Cas	CAS_Class1-Type-I
GCF_000626195.1	GCF_000626195.1_NZCP007245.1_2818	GCF_000626195.1_NZCP007245.1	cas5_I-E_3	20527590	GCF_000626195.1_NZCP007245.1_CAS_Class1-Type-I_7048	2954469.0	2955215.0	Cas	CAS_Class1-Type-I
GCF_000626195.1	GCF_000626195.1_NZCP007245.1_2819	GCF_000626195.1_NZCP007245.1	cas7_I-E_2	20527591	GCF_000626195.1_NZCP007245.1_CAS_Class1-Type-I_7048	2955226.0	2956284.0	Cas	CAS_Class1-Type-I
GCF_000626195.1	GCF_000626195.1_NZCP007245.1_2820	GCF_000626195.1_NZCP007245.1	cse2gr11_I-E_2	20527592	GCF_000626195.1_NZCP007245.1_CAS_Class1-Type-I_7048	2956298.0	2956852.0	Cas	CAS_Class1-Type-I
GCF_000626195.1	GCF_000626195.1_NZCP007245.1_2821	GCF_000626195.1_NZCP007245.1	cas8e_I-E_1	20527593	GCF_000626195.1_NZCP007245.1_CAS_Class1-Type-I_7048	2956849.0	2958405.0	Cas	CAS_Class1-Type-I
GCF_000626195.1	GCF_000626195.1_NZCP007245.1_2822	GCF_000626195.1_NZCP007245.1	cas3_I_5	20527594	GCF_000626195.1_NZCP007245.1_CAS_Class1-Type-I_7048	2958417.0	2961080.0	Cas	CAS_Class1-Type-I
GCF_000626195.1	GCF_000626195.1_NZCP007245.1_337	GCF_000626195.1_NZCP007245.1	Type_III_MTases	20525109	GCF_000626195.1_NZCP007245.1_RM_Type_III_7052	379863.0	381821.0	RM	RM_Type_III
GCF_000626195.1	GCF_000626195.1_NZCP007245.1_338	GCF_000626195.1_NZCP007245.1	Type_III_REases	20525110	GCF_000626195.1_NZCP007245.1_RM_Type_III_7052	381831.0	384803.0	RM	RM_Type_III
GCF_000626195.1	GCF_000626195.1_NZCP007245.1_4356	GCF_000626195.1_NZCP007245.1	Type_I_REases	20529128	GCF_000626195.1_NZCP007245.1_RM_Type_I_7051	4628013.0	4631279.0	RM	RM_Type_I
GCF_000626195.1	GCF_000626195.1_NZCP007245.1_4358	GCF_000626195.1_NZCP007245.1	Type_I_MTases	20529130	GCF_000626195.1_NZCP007245.1_RM_Type_I_7051	4632668.0	4634287.0	RM	RM_Type_I
GCF_000626195.1	GCF_000626195.1_NZCP007245.1_4360	GCF_000626195.1_NZCP007245.1	Type_I_MTases	20529132	GCF_000626195.1_NZCP007245.1_RM_Type_I_7051	4635808.0	4637061.0	RM	RM_Type_I
GCF_000626215.1	GCF_000626215.1_NZCP007246.1_1966	GCF_000626215.1_NZCP007246.1	2TM_Gros	20531169	GCF_000626215.1_NZCP007246.1_CBASS_I_7054	2037891.0	2038439.0	CBASS	CBASS_I
GCF_000626215.1	GCF_000626215.1_NZCP007246.1_1967	GCF_000626215.1_NZCP007246.1	Cyclase_SMODS	20531170	GCF_000626215.1_NZCP007246.1_CBASS_I_7054	2038504.0	2039775.0	CBASS	CBASS_I
GCF_000626215.1	GCF_000626215.1_NZCP007246.1_2814	GCF_000626215.1_NZCP007246.1	cas2_I-E_2	20532017	GCF_000626215.1_NZCP007246.1_CAS_Class1-Type-I_7053	2950734.0	2951027.0	Cas	CAS_Class1-Type-I
GCF_000626215.1	GCF_000626215.1_NZCP007246.1_2815	GCF_000626215.1_NZCP007246.1	cas1_I-E_1	20532018	GCF_000626215.1_NZCP007246.1_CAS_Class1-Type-I_7053	2951027.0	2951947.0	Cas	CAS_Class1-Type-I
GCF_000626215.1	GCF_000626215.1_NZCP007246.1_2816	GCF_000626215.1_NZCP007246.1	cas6e_I_II_III_IV_V_VI_1	20532019	GCF_000626215.1_NZCP007246.1_CAS_Class1-Type-I_7053	2951944.0	2952594.0	Cas	CAS_Class1-Type-I
GCF_000626215.1	GCF_000626215.1_NZCP007246.1_2817	GCF_000626215.1_NZCP007246.1	cas5_I-E_3	20532020	GCF_000626215.1_NZCP007246.1_CAS_Class1-Type-I_7053	2952576.0	2953322.0	Cas	CAS_Class1-Type-I
GCF_000626215.1	GCF_000626215.1_NZCP007246.1_2818	GCF_000626215.1_NZCP007246.1	cas7_I-E_2	20532021	GCF_000626215.1_NZCP007246.1_CAS_Class1-Type-I_7053	2953333.0	2954391.0	Cas	CAS_Class1-Type-I
GCF_000626215.1	GCF_000626215.1_NZCP007246.1_2819	GCF_000626215.1_NZCP007246.1	cse2gr11_I-E_2	20532022	GCF_000626215.1_NZCP007246.1_CAS_Class1-Type-I_7053	2954405.0	2954959.0	Cas	CAS_Class1-Type-I
GCF_000626215.1	GCF_000626215.1_NZCP007246.1_2820	GCF_000626215.1_NZCP007246.1	cas8e_I-E_1	20532023	GCF_000626215.1_NZCP007246.1_CAS_Class1-Type-I_7053	2954956.0	2956512.0	Cas	CAS_Class1-Type-I
GCF_000626215.1	GCF_000626215.1_NZCP007246.1_2821	GCF_000626215.1_NZCP007246.1	cas3_I_5	20532024	GCF_000626215.1_NZCP007246.1_CAS_Class1-Type-I_7053	2956524.0	2959187.0	Cas	CAS_Class1-Type-I
GCF_000626215.1	GCF_000626215.1_NZCP007246.1_336	GCF_000626215.1_NZCP007246.1	Type_III_MTases	20529539	GCF_000626215.1_NZCP007246.1_RM_Type_III_7057	378768.0	380726.0	RM	RM_Type_III
GCF_000626215.1	GCF_000626215.1_NZCP007246.1_337	GCF_000626215.1_NZCP007246.1	Type_III_REases	20529540	GCF_000626215.1_NZCP007246.1_RM_Type_III_7057	380736.0	383708.0	RM	RM_Type_III
GCF_000626215.1	GCF_000626215.1_NZCP007246.1_4321	GCF_000626215.1_NZCP007246.1	Type_I_REases	20533524	GCF_000626215.1_NZCP007246.1_RM_Type_I_7056	4595559.0	4598825.0	RM	RM_Type_I
GCF_000626215.1	GCF_000626215.1_NZCP007246.1_4323	GCF_000626215.1_NZCP007246.1	Type_I_MTases	20533526	GCF_000626215.1_NZCP007246.1_RM_Type_I_7056	4600214.0	4601833.0	RM	RM_Type_I
GCF_000626215.1	GCF_000626215.1_NZCP007246.1_4325	GCF_000626215.1_NZCP007246.1	Type_I_MTases	20533528	GCF_000626215.1_NZCP007246.1_RM_Type_I_7056	4603354.0	4604607.0	RM	RM_Type_I
GCF_000626235.1	GCF_000626235.1_NZCP007247.1_1964	GCF_000626235.1_NZCP007247.1	2TM_Gros	20535539	GCF_000626235.1_NZCP007247.1_CBASS_I_7059	2036490.0	2037038.0	CBASS	CBASS_I
GCF_000626235.1	GCF_000626235.1_NZCP007247.1_1965	GCF_000626235.1_NZCP007247.1	Cyclase_SMODS	20535540	GCF_000626235.1_NZCP007247.1_CBASS_I_7059	2037103.0	2038374.0	CBASS	CBASS_I
GCF_000626235.1	GCF_000626235.1_NZCP007247.1_2812	GCF_000626235.1_NZCP007247.1	cas2_I-E_2	20536387	GCF_000626235.1_NZCP007247.1_CAS_Class1-Type-I_7058	2949187.0	2949480.0	Cas	CAS_Class1-Type-I
GCF_000626235.1	GCF_000626235.1_NZCP007247.1_2813	GCF_000626235.1_NZCP007247.1	cas1_I-E_1	20536388	GCF_000626235.1_NZCP007247.1_CAS_Class1-Type-I_7058	2949480.0	2950400.0	Cas	CAS_Class1-Type-I
GCF_000626235.1	GCF_000626235.1_NZCP007247.1_2814	GCF_000626235.1_NZCP007247.1	cas6e_I_II_III_IV_V_VI_1	20536389	GCF_000626235.1_NZCP007247.1_CAS_Class1-Type-I_7058	2950397.0	2951047.0	Cas	CAS_Class1-Type-I
GCF_000626235.1	GCF_000626235.1_NZCP007247.1_2815	GCF_000626235.1_NZCP007247.1	cas5_I-E_3	20536390	GCF_000626235.1_NZCP007247.1_CAS_Class1-Type-I_7058	2951029.0	2951775.0	Cas	CAS_Class1-Type-I
GCF_000626235.1	GCF_000626235.1_NZCP007247.1_2816	GCF_000626235.1_NZCP007247.1	cas7_I-E_2	20536391	GCF_000626235.1_NZCP007247.1_CAS_Class1-Type-I_7058	2951786.0	2952844.0	Cas	CAS_Class1-Type-I
GCF_000626235.1	GCF_000626235.1_NZCP007247.1_2817	GCF_000626235.1_NZCP007247.1	cse2gr11_I-E_2	20536392	GCF_000626235.1_NZCP007247.1_CAS_Class1-Type-I_7058	2952858.0	2953412.0	Cas	CAS_Class1-Type-I
GCF_000626235.1	GCF_000626235.1_NZCP007247.1_2818	GCF_000626235.1_NZCP007247.1	cas8e_I-E_1	20536393	GCF_000626235.1_NZCP007247.1_CAS_Class1-Type-I_7058	2953409.0	2954965.0	Cas	CAS_Class1-Type-I
GCF_000626235.1	GCF_000626235.1_NZCP007247.1_2819	GCF_000626235.1_NZCP007247.1	cas3_I_5	20536394	GCF_000626235.1_NZCP007247.1_CAS_Class1-Type-I_7058	2954977.0	2957640.0	Cas	CAS_Class1-Type-I
GCF_000626235.1	GCF_000626235.1_NZCP007247.1_336	GCF_000626235.1_NZCP007247.1	Type_III_MTases	20533911	GCF_000626235.1_NZCP007247.1_RM_Type_III_7062	379089.0	381047.0	RM	RM_Type_III
GCF_000626235.1	GCF_000626235.1_NZCP007247.1_337	GCF_000626235.1_NZCP007247.1	Type_III_REases	20533912	GCF_000626235.1_NZCP007247.1_RM_Type_III_7062	381057.0	384029.0	RM	RM_Type_III
GCF_000626235.1	GCF_000626235.1_NZCP007247.1_4354	GCF_000626235.1_NZCP007247.1	Type_I_REases	20537929	GCF_000626235.1_NZCP007247.1_RM_Type_I_7061	4624529.0	4627795.0	RM	RM_Type_I
GCF_000626235.1	GCF_000626235.1_NZCP007247.1_4356	GCF_000626235.1_NZCP007247.1	Type_I_MTases	20537931	GCF_000626235.1_NZCP007247.1_RM_Type_I_7061	4629184.0	4630803.0	RM	RM_Type_I
GCF_000626235.1	GCF_000626235.1_NZCP007247.1_4358	GCF_000626235.1_NZCP007247.1	Type_I_MTases	20537933	GCF_000626235.1_NZCP007247.1_RM_Type_I_7061	4632324.0	4633577.0	RM	RM_Type_I
GCF_000626255.1	GCF_000626255.1_NZCP007248.1_1969	GCF_000626255.1_NZCP007248.1	2TM_Gros	20539974	GCF_000626255.1_NZCP007248.1_CBASS_I_7064	2040996.0	2041544.0	CBASS	CBASS_I
GCF_000626255.1	GCF_000626255.1_NZCP007248.1_1970	GCF_000626255.1_NZCP007248.1	Cyclase_SMODS	20539975	GCF_000626255.1_NZCP007248.1_CBASS_I_7064	2041609.0	2042880.0	CBASS	CBASS_I
GCF_000626255.1	GCF_000626255.1_NZCP007248.1_2817	GCF_000626255.1_NZCP007248.1	cas2_I-E_2	20540822	GCF_000626255.1_NZCP007248.1_CAS_Class1-Type-I_7063	2953236.0	2953529.0	Cas	CAS_Class1-Type-I
GCF_000626255.1	GCF_000626255.1_NZCP007248.1_2818	GCF_000626255.1_NZCP007248.1	cas1_I-E_1	20540823	GCF_000626255.1_NZCP007248.1_CAS_Class1-Type-I_7063	2953529.0	2954449.0	Cas	CAS_Class1-Type-I
GCF_000626255.1	GCF_000626255.1_NZCP007248.1_2819	GCF_000626255.1_NZCP007248.1	cas6e_I_II_III_IV_V_VI_1	20540824	GCF_000626255.1_NZCP007248.1_CAS_Class1-Type-I_7063	2954446.0	2955096.0	Cas	CAS_Class1-Type-I
GCF_000626255.1	GCF_000626255.1_NZCP007248.1_2820	GCF_000626255.1_NZCP007248.1	cas5_I-E_3	20540825	GCF_000626255.1_NZCP007248.1_CAS_Class1-Type-I_7063	2955078.0	2955824.0	Cas	CAS_Class1-Type-I
GCF_000626255.1	GCF_000626255.1_NZCP007248.1_2821	GCF_000626255.1_NZCP007248.1	cas7_I-E_2	20540826	GCF_000626255.1_NZCP007248.1_CAS_Class1-Type-I_7063	2955835.0	2956893.0	Cas	CAS_Class1-Type-I
GCF_000626255.1	GCF_000626255.1_NZCP007248.1_2822	GCF_000626255.1_NZCP007248.1	cse2gr11_I-E_2	20540827	GCF_000626255.1_NZCP007248.1_CAS_Class1-Type-I_7063	2956907.0	2957461.0	Cas	CAS_Class1-Type-I
GCF_000626255.1	GCF_000626255.1_NZCP007248.1_2823	GCF_000626255.1_NZCP007248.1	cas8e_I-E_1	20540828	GCF_000626255.1_NZCP007248.1_CAS_Class1-Type-I_7063	2957458.0	2959014.0	Cas	CAS_Class1-Type-I
GCF_000626255.1	GCF_000626255.1_NZCP007248.1_2824	GCF_000626255.1_NZCP007248.1	cas3_I_5	20540829	GCF_000626255.1_NZCP007248.1_CAS_Class1-Type-I_7063	2959026.0	2961689.0	Cas	CAS_Class1-Type-I
GCF_000626255.1	GCF_000626255.1_NZCP007248.1_339	GCF_000626255.1_NZCP007248.1	Type_III_MTases	20538344	GCF_000626255.1_NZCP007248.1_RM_Type_III_7067	382640.0	384598.0	RM	RM_Type_III
GCF_000626255.1	GCF_000626255.1_NZCP007248.1_340	GCF_000626255.1_NZCP007248.1	Type_III_REases	20538345	GCF_000626255.1_NZCP007248.1_RM_Type_III_7067	384608.0	387580.0	RM	RM_Type_III
GCF_000626255.1	GCF_000626255.1_NZCP007248.1_4322	GCF_000626255.1_NZCP007248.1	Type_I_REases	20542327	GCF_000626255.1_NZCP007248.1_RM_Type_I_7066	4596419.0	4599685.0	RM	RM_Type_I
GCF_000626255.1	GCF_000626255.1_NZCP007248.1_4324	GCF_000626255.1_NZCP007248.1	Type_I_MTases	20542329	GCF_000626255.1_NZCP007248.1_RM_Type_I_7066	4601074.0	4602693.0	RM	RM_Type_I
GCF_000626255.1	GCF_000626255.1_NZCP007248.1_4326	GCF_000626255.1_NZCP007248.1	Type_I_MTases	20542331	GCF_000626255.1_NZCP007248.1_RM_Type_I_7066	4604214.0	4605467.0	RM	RM_Type_I
GCF_000626275.2	GCF_000626275.2_NZCP007249.1_1968	GCF_000626275.2_NZCP007249.1	2TM_Gros	20544370	GCF_000626275.2_NZCP007249.1_CBASS_I_7069	2043517.0	2044065.0	CBASS	CBASS_I
GCF_000626275.2	GCF_000626275.2_NZCP007249.1_1969	GCF_000626275.2_NZCP007249.1	Cyclase_SMODS	20544371	GCF_000626275.2_NZCP007249.1_CBASS_I_7069	2044130.0	2045401.0	CBASS	CBASS_I
GCF_000626275.2	GCF_000626275.2_NZCP007249.1_2816	GCF_000626275.2_NZCP007249.1	cas2_I-E_2	20545218	GCF_000626275.2_NZCP007249.1_CAS_Class1-Type-I_7068	2956525.0	2956818.0	Cas	CAS_Class1-Type-I
GCF_000626275.2	GCF_000626275.2_NZCP007249.1_2817	GCF_000626275.2_NZCP007249.1	cas1_I-E_1	20545219	GCF_000626275.2_NZCP007249.1_CAS_Class1-Type-I_7068	2956818.0	2957738.0	Cas	CAS_Class1-Type-I
GCF_000626275.2	GCF_000626275.2_NZCP007249.1_2818	GCF_000626275.2_NZCP007249.1	cas6e_I_II_III_IV_V_VI_1	20545220	GCF_000626275.2_NZCP007249.1_CAS_Class1-Type-I_7068	2957735.0	2958385.0	Cas	CAS_Class1-Type-I
GCF_000626275.2	GCF_000626275.2_NZCP007249.1_2819	GCF_000626275.2_NZCP007249.1	cas5_I-E_3	20545221	GCF_000626275.2_NZCP007249.1_CAS_Class1-Type-I_7068	2958367.0	2959113.0	Cas	CAS_Class1-Type-I
GCF_000626275.2	GCF_000626275.2_NZCP007249.1_2820	GCF_000626275.2_NZCP007249.1	cas7_I-E_2	20545222	GCF_000626275.2_NZCP007249.1_CAS_Class1-Type-I_7068	2959124.0	2960182.0	Cas	CAS_Class1-Type-I
GCF_000626275.2	GCF_000626275.2_NZCP007249.1_2821	GCF_000626275.2_NZCP007249.1	cse2gr11_I-E_2	20545223	GCF_000626275.2_NZCP007249.1_CAS_Class1-Type-I_7068	2960196.0	2960750.0	Cas	CAS_Class1-Type-I
GCF_000626275.2	GCF_000626275.2_NZCP007249.1_2822	GCF_000626275.2_NZCP007249.1	cas8e_I-E_1	20545224	GCF_000626275.2_NZCP007249.1_CAS_Class1-Type-I_7068	2960747.0	2962303.0	Cas	CAS_Class1-Type-I
GCF_000626275.2	GCF_000626275.2_NZCP007249.1_2823	GCF_000626275.2_NZCP007249.1	cas3_I_5	20545225	GCF_000626275.2_NZCP007249.1_CAS_Class1-Type-I_7068	2962315.0	2964978.0	Cas	CAS_Class1-Type-I
GCF_000626275.2	GCF_000626275.2_NZCP007249.1_338	GCF_000626275.2_NZCP007249.1	Type_III_MTases	20542740	GCF_000626275.2_NZCP007249.1_RM_Type_III_7072	382633.0	384591.0	RM	RM_Type_III
GCF_000626275.2	GCF_000626275.2_NZCP007249.1_339	GCF_000626275.2_NZCP007249.1	Type_III_REases	20542741	GCF_000626275.2_NZCP007249.1_RM_Type_III_7072	384601.0	387573.0	RM	RM_Type_III
GCF_000626275.2	GCF_000626275.2_NZCP007249.1_4358	GCF_000626275.2_NZCP007249.1	Type_I_REases	20546760	GCF_000626275.2_NZCP007249.1_RM_Type_I_7071	4631821.0	4635087.0	RM	RM_Type_I
GCF_000626275.2	GCF_000626275.2_NZCP007249.1_4360	GCF_000626275.2_NZCP007249.1	Type_I_MTases	20546762	GCF_000626275.2_NZCP007249.1_RM_Type_I_7071	4636476.0	4638095.0	RM	RM_Type_I
GCF_000626275.2	GCF_000626275.2_NZCP007249.1_4362	GCF_000626275.2_NZCP007249.1	Type_I_MTases	20546764	GCF_000626275.2_NZCP007249.1_RM_Type_I_7071	4639616.0	4640869.0	RM	RM_Type_I
GCF_000626295.1	GCF_000626295.1_NZCP007250.1_1969	GCF_000626295.1_NZCP007250.1	2TM_Gros	20548801	GCF_000626295.1_NZCP007250.1_CBASS_I_7074	2041595.0	2042143.0	CBASS	CBASS_I
GCF_000626295.1	GCF_000626295.1_NZCP007250.1_1970	GCF_000626295.1_NZCP007250.1	Cyclase_SMODS	20548802	GCF_000626295.1_NZCP007250.1_CBASS_I_7074	2042208.0	2043479.0	CBASS	CBASS_I
GCF_000626295.1	GCF_000626295.1_NZCP007250.1_2817	GCF_000626295.1_NZCP007250.1	cas2_I-E_2	20549649	GCF_000626295.1_NZCP007250.1_CAS_Class1-Type-I_7073	2953646.0	2953939.0	Cas	CAS_Class1-Type-I
GCF_000626295.1	GCF_000626295.1_NZCP007250.1_2818	GCF_000626295.1_NZCP007250.1	cas1_I-E_1	20549650	GCF_000626295.1_NZCP007250.1_CAS_Class1-Type-I_7073	2953939.0	2954859.0	Cas	CAS_Class1-Type-I
GCF_000626295.1	GCF_000626295.1_NZCP007250.1_2819	GCF_000626295.1_NZCP007250.1	cas6e_I_II_III_IV_V_VI_1	20549651	GCF_000626295.1_NZCP007250.1_CAS_Class1-Type-I_7073	2954856.0	2955506.0	Cas	CAS_Class1-Type-I
GCF_000626295.1	GCF_000626295.1_NZCP007250.1_2820	GCF_000626295.1_NZCP007250.1	cas5_I-E_3	20549652	GCF_000626295.1_NZCP007250.1_CAS_Class1-Type-I_7073	2955488.0	2956234.0	Cas	CAS_Class1-Type-I
GCF_000626295.1	GCF_000626295.1_NZCP007250.1_2821	GCF_000626295.1_NZCP007250.1	cas7_I-E_2	20549653	GCF_000626295.1_NZCP007250.1_CAS_Class1-Type-I_7073	2956245.0	2957303.0	Cas	CAS_Class1-Type-I
GCF_000626295.1	GCF_000626295.1_NZCP007250.1_2822	GCF_000626295.1_NZCP007250.1	cse2gr11_I-E_2	20549654	GCF_000626295.1_NZCP007250.1_CAS_Class1-Type-I_7073	2957317.0	2957871.0	Cas	CAS_Class1-Type-I
GCF_000626295.1	GCF_000626295.1_NZCP007250.1_2823	GCF_000626295.1_NZCP007250.1	cas8e_I-E_1	20549655	GCF_000626295.1_NZCP007250.1_CAS_Class1-Type-I_7073	2957868.0	2959424.0	Cas	CAS_Class1-Type-I
GCF_000626295.1	GCF_000626295.1_NZCP007250.1_2824	GCF_000626295.1_NZCP007250.1	cas3_I_5	20549656	GCF_000626295.1_NZCP007250.1_CAS_Class1-Type-I_7073	2959436.0	2962099.0	Cas	CAS_Class1-Type-I
GCF_000626295.1	GCF_000626295.1_NZCP007250.1_339	GCF_000626295.1_NZCP007250.1	Type_III_MTases	20547171	GCF_000626295.1_NZCP007250.1_RM_Type_III_7077	382636.0	384594.0	RM	RM_Type_III
GCF_000626295.1	GCF_000626295.1_NZCP007250.1_340	GCF_000626295.1_NZCP007250.1	Type_III_REases	20547172	GCF_000626295.1_NZCP007250.1_RM_Type_III_7077	384604.0	387576.0	RM	RM_Type_III
GCF_000626295.1	GCF_000626295.1_NZCP007250.1_4321	GCF_000626295.1_NZCP007250.1	Type_I_REases	20551153	GCF_000626295.1_NZCP007250.1_RM_Type_I_7076	4597092.0	4600358.0	RM	RM_Type_I
GCF_000626295.1	GCF_000626295.1_NZCP007250.1_4323	GCF_000626295.1_NZCP007250.1	Type_I_MTases	20551155	GCF_000626295.1_NZCP007250.1_RM_Type_I_7076	4601747.0	4603366.0	RM	RM_Type_I
GCF_000626295.1	GCF_000626295.1_NZCP007250.1_4325	GCF_000626295.1_NZCP007250.1	Type_I_MTases	20551157	GCF_000626295.1_NZCP007250.1_RM_Type_I_7076	4604887.0	4606140.0	RM	RM_Type_I
GCF_000626335.1	GCF_000626335.1_NZCP007252.1_1966	GCF_000626335.1_NZCP007252.1	2TM_Gros	20553194	GCF_000626335.1_NZCP007252.1_CBASS_I_7079	2038188.0	2038736.0	CBASS	CBASS_I
GCF_000626335.1	GCF_000626335.1_NZCP007252.1_1967	GCF_000626335.1_NZCP007252.1	Cyclase_SMODS	20553195	GCF_000626335.1_NZCP007252.1_CBASS_I_7079	2038801.0	2040072.0	CBASS	CBASS_I
GCF_000626335.1	GCF_000626335.1_NZCP007252.1_2814	GCF_000626335.1_NZCP007252.1	cas2_I-E_2	20554042	GCF_000626335.1_NZCP007252.1_CAS_Class1-Type-I_7078	2951214.0	2951507.0	Cas	CAS_Class1-Type-I
GCF_000626335.1	GCF_000626335.1_NZCP007252.1_2815	GCF_000626335.1_NZCP007252.1	cas1_I-E_1	20554043	GCF_000626335.1_NZCP007252.1_CAS_Class1-Type-I_7078	2951507.0	2952427.0	Cas	CAS_Class1-Type-I
GCF_000626335.1	GCF_000626335.1_NZCP007252.1_2816	GCF_000626335.1_NZCP007252.1	cas6e_I_II_III_IV_V_VI_1	20554044	GCF_000626335.1_NZCP007252.1_CAS_Class1-Type-I_7078	2952424.0	2953074.0	Cas	CAS_Class1-Type-I
GCF_000626335.1	GCF_000626335.1_NZCP007252.1_2817	GCF_000626335.1_NZCP007252.1	cas5_I-E_3	20554045	GCF_000626335.1_NZCP007252.1_CAS_Class1-Type-I_7078	2953056.0	2953802.0	Cas	CAS_Class1-Type-I
GCF_000626335.1	GCF_000626335.1_NZCP007252.1_2818	GCF_000626335.1_NZCP007252.1	cas7_I-E_2	20554046	GCF_000626335.1_NZCP007252.1_CAS_Class1-Type-I_7078	2953813.0	2954871.0	Cas	CAS_Class1-Type-I
GCF_000626335.1	GCF_000626335.1_NZCP007252.1_2819	GCF_000626335.1_NZCP007252.1	cse2gr11_I-E_2	20554047	GCF_000626335.1_NZCP007252.1_CAS_Class1-Type-I_7078	2954885.0	2955439.0	Cas	CAS_Class1-Type-I
GCF_000626335.1	GCF_000626335.1_NZCP007252.1_2820	GCF_000626335.1_NZCP007252.1	cas8e_I-E_1	20554048	GCF_000626335.1_NZCP007252.1_CAS_Class1-Type-I_7078	2955436.0	2956992.0	Cas	CAS_Class1-Type-I
GCF_000626335.1	GCF_000626335.1_NZCP007252.1_2821	GCF_000626335.1_NZCP007252.1	cas3_I_5	20554049	GCF_000626335.1_NZCP007252.1_CAS_Class1-Type-I_7078	2957004.0	2959667.0	Cas	CAS_Class1-Type-I
GCF_000626335.1	GCF_000626335.1_NZCP007252.1_336	GCF_000626335.1_NZCP007252.1	Type_III_MTases	20551564	GCF_000626335.1_NZCP007252.1_RM_Type_III_7082	378829.0	380787.0	RM	RM_Type_III
GCF_000626335.1	GCF_000626335.1_NZCP007252.1_337	GCF_000626335.1_NZCP007252.1	Type_III_REases	20551565	GCF_000626335.1_NZCP007252.1_RM_Type_III_7082	380797.0	383769.0	RM	RM_Type_III
GCF_000626335.1	GCF_000626335.1_NZCP007252.1_4319	GCF_000626335.1_NZCP007252.1	Type_I_REases	20555547	GCF_000626335.1_NZCP007252.1_RM_Type_I_7081	4594725.0	4597991.0	RM	RM_Type_I
GCF_000626335.1	GCF_000626335.1_NZCP007252.1_4321	GCF_000626335.1_NZCP007252.1	Type_I_MTases	20555549	GCF_000626335.1_NZCP007252.1_RM_Type_I_7081	4599380.0	4600999.0	RM	RM_Type_I
GCF_000626335.1	GCF_000626335.1_NZCP007252.1_4323	GCF_000626335.1_NZCP007252.1	Type_I_MTases	20555551	GCF_000626335.1_NZCP007252.1_RM_Type_I_7081	4602520.0	4603608.0	RM	RM_Type_I
GCF_000626355.1	GCF_000626355.1_NZCP007253.1_1969	GCF_000626355.1_NZCP007253.1	2TM_Gros	20557592	GCF_000626355.1_NZCP007253.1_CBASS_I_7084	2041990.0	2042538.0	CBASS	CBASS_I
GCF_000626355.1	GCF_000626355.1_NZCP007253.1_1970	GCF_000626355.1_NZCP007253.1	Cyclase_SMODS	20557593	GCF_000626355.1_NZCP007253.1_CBASS_I_7084	2042603.0	2043874.0	CBASS	CBASS_I
GCF_000626355.1	GCF_000626355.1_NZCP007253.1_2817	GCF_000626355.1_NZCP007253.1	cas2_I-E_2	20558440	GCF_000626355.1_NZCP007253.1_CAS_Class1-Type-I_7083	2955186.0	2955479.0	Cas	CAS_Class1-Type-I
GCF_000626355.1	GCF_000626355.1_NZCP007253.1_2818	GCF_000626355.1_NZCP007253.1	cas1_I-E_1	20558441	GCF_000626355.1_NZCP007253.1_CAS_Class1-Type-I_7083	2955479.0	2956399.0	Cas	CAS_Class1-Type-I
GCF_000626355.1	GCF_000626355.1_NZCP007253.1_2819	GCF_000626355.1_NZCP007253.1	cas6e_I_II_III_IV_V_VI_1	20558442	GCF_000626355.1_NZCP007253.1_CAS_Class1-Type-I_7083	2956396.0	2957046.0	Cas	CAS_Class1-Type-I
GCF_000626355.1	GCF_000626355.1_NZCP007253.1_2820	GCF_000626355.1_NZCP007253.1	cas5_I-E_3	20558443	GCF_000626355.1_NZCP007253.1_CAS_Class1-Type-I_7083	2957028.0	2957774.0	Cas	CAS_Class1-Type-I
GCF_000626355.1	GCF_000626355.1_NZCP007253.1_2821	GCF_000626355.1_NZCP007253.1	cas7_I-E_2	20558444	GCF_000626355.1_NZCP007253.1_CAS_Class1-Type-I_7083	2957785.0	2958843.0	Cas	CAS_Class1-Type-I
GCF_000626355.1	GCF_000626355.1_NZCP007253.1_2822	GCF_000626355.1_NZCP007253.1	cse2gr11_I-E_2	20558445	GCF_000626355.1_NZCP007253.1_CAS_Class1-Type-I_7083	2958857.0	2959411.0	Cas	CAS_Class1-Type-I
GCF_000626355.1	GCF_000626355.1_NZCP007253.1_2823	GCF_000626355.1_NZCP007253.1	cas8e_I-E_1	20558446	GCF_000626355.1_NZCP007253.1_CAS_Class1-Type-I_7083	2959408.0	2960964.0	Cas	CAS_Class1-Type-I
GCF_000626355.1	GCF_000626355.1_NZCP007253.1_2824	GCF_000626355.1_NZCP007253.1	cas3_I_5	20558447	GCF_000626355.1_NZCP007253.1_CAS_Class1-Type-I_7083	2960976.0	2963639.0	Cas	CAS_Class1-Type-I
GCF_000626355.1	GCF_000626355.1_NZCP007253.1_339	GCF_000626355.1_NZCP007253.1	Type_III_MTases	20555962	GCF_000626355.1_NZCP007253.1_RM_Type_III_7087	382637.0	384595.0	RM	RM_Type_III
GCF_000626355.1	GCF_000626355.1_NZCP007253.1_340	GCF_000626355.1_NZCP007253.1	Type_III_REases	20555963	GCF_000626355.1_NZCP007253.1_RM_Type_III_7087	384605.0	387577.0	RM	RM_Type_III
GCF_000626355.1	GCF_000626355.1_NZCP007253.1_4322	GCF_000626355.1_NZCP007253.1	Type_I_REases	20559945	GCF_000626355.1_NZCP007253.1_RM_Type_I_7086	4598699.0	4601965.0	RM	RM_Type_I
GCF_000626355.1	GCF_000626355.1_NZCP007253.1_4324	GCF_000626355.1_NZCP007253.1	Type_I_MTases	20559947	GCF_000626355.1_NZCP007253.1_RM_Type_I_7086	4603354.0	4604973.0	RM	RM_Type_I
GCF_000626355.1	GCF_000626355.1_NZCP007253.1_4326	GCF_000626355.1_NZCP007253.1	Type_I_MTases	20559949	GCF_000626355.1_NZCP007253.1_RM_Type_I_7086	4606494.0	4607747.0	RM	RM_Type_I
GCF_000626375.1	GCF_000626375.1_NZCP007254.1_1966	GCF_000626375.1_NZCP007254.1	2TM_Gros	20561986	GCF_000626375.1_NZCP007254.1_CBASS_I_7089	2038237.0	2038785.0	CBASS	CBASS_I
GCF_000626375.1	GCF_000626375.1_NZCP007254.1_1967	GCF_000626375.1_NZCP007254.1	Cyclase_SMODS	20561987	GCF_000626375.1_NZCP007254.1_CBASS_I_7089	2038850.0	2040121.0	CBASS	CBASS_I
GCF_000626375.1	GCF_000626375.1_NZCP007254.1_2814	GCF_000626375.1_NZCP007254.1	cas2_I-E_2	20562834	GCF_000626375.1_NZCP007254.1_CAS_Class1-Type-I_7088	2951453.0	2951746.0	Cas	CAS_Class1-Type-I
GCF_000626375.1	GCF_000626375.1_NZCP007254.1_2815	GCF_000626375.1_NZCP007254.1	cas1_I-E_1	20562835	GCF_000626375.1_NZCP007254.1_CAS_Class1-Type-I_7088	2951746.0	2952666.0	Cas	CAS_Class1-Type-I
GCF_000626375.1	GCF_000626375.1_NZCP007254.1_2816	GCF_000626375.1_NZCP007254.1	cas6e_I_II_III_IV_V_VI_1	20562836	GCF_000626375.1_NZCP007254.1_CAS_Class1-Type-I_7088	2952663.0	2953313.0	Cas	CAS_Class1-Type-I
GCF_000626375.1	GCF_000626375.1_NZCP007254.1_2817	GCF_000626375.1_NZCP007254.1	cas5_I-E_3	20562837	GCF_000626375.1_NZCP007254.1_CAS_Class1-Type-I_7088	2953295.0	2954041.0	Cas	CAS_Class1-Type-I
GCF_000626375.1	GCF_000626375.1_NZCP007254.1_2818	GCF_000626375.1_NZCP007254.1	cas7_I-E_2	20562838	GCF_000626375.1_NZCP007254.1_CAS_Class1-Type-I_7088	2954052.0	2955110.0	Cas	CAS_Class1-Type-I
GCF_000626375.1	GCF_000626375.1_NZCP007254.1_2819	GCF_000626375.1_NZCP007254.1	cse2gr11_I-E_2	20562839	GCF_000626375.1_NZCP007254.1_CAS_Class1-Type-I_7088	2955124.0	2955678.0	Cas	CAS_Class1-Type-I
GCF_000626375.1	GCF_000626375.1_NZCP007254.1_2820	GCF_000626375.1_NZCP007254.1	cas8e_I-E_1	20562840	GCF_000626375.1_NZCP007254.1_CAS_Class1-Type-I_7088	2955675.0	2957231.0	Cas	CAS_Class1-Type-I
GCF_000626375.1	GCF_000626375.1_NZCP007254.1_2821	GCF_000626375.1_NZCP007254.1	cas3_I_5	20562841	GCF_000626375.1_NZCP007254.1_CAS_Class1-Type-I_7088	2957243.0	2959906.0	Cas	CAS_Class1-Type-I
GCF_000626375.1	GCF_000626375.1_NZCP007254.1_336	GCF_000626375.1_NZCP007254.1	Type_III_MTases	20560356	GCF_000626375.1_NZCP007254.1_RM_Type_III_7092	378883.0	380841.0	RM	RM_Type_III
GCF_000626375.1	GCF_000626375.1_NZCP007254.1_337	GCF_000626375.1_NZCP007254.1	Type_III_REases	20560357	GCF_000626375.1_NZCP007254.1_RM_Type_III_7092	380851.0	383823.0	RM	RM_Type_III
GCF_000626375.1	GCF_000626375.1_NZCP007254.1_4318	GCF_000626375.1_NZCP007254.1	Type_I_REases	20564338	GCF_000626375.1_NZCP007254.1_RM_Type_I_7091	4594963.0	4598229.0	RM	RM_Type_I
GCF_000626375.1	GCF_000626375.1_NZCP007254.1_4320	GCF_000626375.1_NZCP007254.1	Type_I_MTases	20564340	GCF_000626375.1_NZCP007254.1_RM_Type_I_7091	4599618.0	4601237.0	RM	RM_Type_I
GCF_000626375.1	GCF_000626375.1_NZCP007254.1_4322	GCF_000626375.1_NZCP007254.1	Type_I_MTases	20564342	GCF_000626375.1_NZCP007254.1_RM_Type_I_7091	4602758.0	4604011.0	RM	RM_Type_I
GCF_000626595.1	GCF_000626595.1_NZCP007524.1_1086	GCF_000626595.1_NZCP007524.1	Type_II_REases	21376020	GCF_000626595.1_NZCP007524.1_RM_Type_II_6474	1116390.0	1117460.0	RM	RM_Type_II
GCF_000626595.1	GCF_000626595.1_NZCP007524.1_1087	GCF_000626595.1_NZCP007524.1	Type_II_MTases	21376021	GCF_000626595.1_NZCP007524.1_RM_Type_II_6474	1117479.0	1118336.0	RM	RM_Type_II
GCF_000626595.1	GCF_000626595.1_NZCP007524.1_1355	GCF_000626595.1_NZCP007524.1	Type_II_MTases	21376289	GCF_000626595.1_NZCP007524.1_RM_Type_II_6475	1361703.0	1361963.0	RM	RM_Type_II
GCF_000626595.1	GCF_000626595.1_NZCP007524.1_1356	GCF_000626595.1_NZCP007524.1	Type_II_MTases	21376290	GCF_000626595.1_NZCP007524.1_RM_Type_II_6475	1362009.0	1362575.0	RM	RM_Type_II
GCF_000626595.1	GCF_000626595.1_NZCP007524.1_1357	GCF_000626595.1_NZCP007524.1	Type_II_MTases	21376291	GCF_000626595.1_NZCP007524.1_RM_Type_II_6475	1362538.0	1362972.0	RM	RM_Type_II
GCF_000626595.1	GCF_000626595.1_NZCP007524.1_1358	GCF_000626595.1_NZCP007524.1	Type_II_REases	21376292	GCF_000626595.1_NZCP007524.1_RM_Type_II_6475	1362988.0	1363149.0	RM	RM_Type_II
GCF_000626595.1	GCF_000626595.1_NZCP007524.1_1359	GCF_000626595.1_NZCP007524.1	Type_II_REases	21376293	GCF_000626595.1_NZCP007524.1_RM_Type_II_6475	1363150.0	1363719.0	RM	RM_Type_II
GCF_000626595.1	GCF_000626595.1_NZCP007524.1_1369	GCF_000626595.1_NZCP007524.1	Type_III_REases	21376303	GCF_000626595.1_NZCP007524.1_RM_Type_III_6478	1372198.0	1375137.0	RM	RM_Type_III
GCF_000626595.1	GCF_000626595.1_NZCP007524.1_1370	GCF_000626595.1_NZCP007524.1	Type_III_MTases	21376304	GCF_000626595.1_NZCP007524.1_RM_Type_III_6478	1375150.0	1376841.0	RM	RM_Type_III
GCF_000626595.1	GCF_000626595.1_NZCP007524.1_1401	GCF_000626595.1_NZCP007524.1	Type_II_REases	21376335	GCF_000626595.1_NZCP007524.1_RM_Type_II_6476	1409906.0	1411093.0	RM	RM_Type_II
GCF_000626595.1	GCF_000626595.1_NZCP007524.1_1402	GCF_000626595.1_NZCP007524.1	Type_II_MTases	21376336	GCF_000626595.1_NZCP007524.1_RM_Type_II_6476	1411086.0	1412099.0	RM	RM_Type_II
GCF_000626595.1	GCF_000626595.1_NZCP007524.1_1489	GCF_000626595.1_NZCP007524.1	Type_III_MTases	21376423	GCF_000626595.1_NZCP007524.1_RM_Type_III_6479	1508154.0	1510352.0	RM	RM_Type_III
GCF_000626595.1	GCF_000626595.1_NZCP007524.1_1490	GCF_000626595.1_NZCP007524.1	Type_III_REases	21376424	GCF_000626595.1_NZCP007524.1_RM_Type_III_6479	1510342.0	1513116.0	RM	RM_Type_III
GCF_000626595.1	GCF_000626595.1_NZCP007524.1_1689	GCF_000626595.1_NZCP007524.1	Type_IIG	21376623	GCF_000626595.1_NZCP007524.1_RM_Type_IIG_6477	1746012.0	1747271.0	RM	RM_Type_IIG
GCF_000626595.1	GCF_000626595.1_NZCP007524.1_1690	GCF_000626595.1_NZCP007524.1	Type_IIG	21376624	GCF_000626595.1_NZCP007524.1_RM_Type_IIG_6477	1747395.0	1748423.0	RM	RM_Type_IIG
GCF_000626595.1	GCF_000626595.1_NZCP007524.1_390	GCF_000626595.1_NZCP007524.1	Type_II_MTases	21375324	GCF_000626595.1_NZCP007524.1_RM_Type_II_6472	400398.0	401453.0	RM	RM_Type_II
GCF_000626595.1	GCF_000626595.1_NZCP007524.1_391	GCF_000626595.1_NZCP007524.1	Type_II_REases	21375325	GCF_000626595.1_NZCP007524.1_RM_Type_II_6472	401467.0	403113.0	RM	RM_Type_II
GCF_000626595.1	GCF_000626595.1_NZCP007524.1_585	GCF_000626595.1_NZCP007524.1	cas2_I_II_III_IV_V_VI_6	21375519	GCF_000626595.1_NZCP007524.1_CAS_Class2-Type-II_6471	612661.0	612987.0	Cas	CAS_Class2-Type-II
GCF_000626595.1	GCF_000626595.1_NZCP007524.1_586	GCF_000626595.1_NZCP007524.1	cas1_I_II_III_IV_V_VI_5	21375520	GCF_000626595.1_NZCP007524.1_CAS_Class2-Type-II_6471	612980.0	613894.0	Cas	CAS_Class2-Type-II
GCF_000626595.1	GCF_000626595.1_NZCP007524.1_587	GCF_000626595.1_NZCP007524.1	cas9_II-A_II-B_II-C_3	21375521	GCF_000626595.1_NZCP007524.1_CAS_Class2-Type-II_6471	613961.0	617209.0	Cas	CAS_Class2-Type-II
GCF_000626595.1	GCF_000626595.1_NZCP007524.1_970	GCF_000626595.1_NZCP007524.1	Type_II_MTases	21375904	GCF_000626595.1_NZCP007524.1_RM_Type_II_6473	1002112.0	1003347.0	RM	RM_Type_II
GCF_000626595.1	GCF_000626595.1_NZCP007524.1_971	GCF_000626595.1_NZCP007524.1	Type_II_REases	21375905	GCF_000626595.1_NZCP007524.1_RM_Type_II_6473	1003349.0	1004467.0	RM	RM_Type_II
GCF_000626615.2	GCF_000626615.2_NZCP007539.1_1873	GCF_000626615.2_NZCP007539.1	Abi_2	15970837	GCF_000626615.2_NZCP007539.1_Abi2_6481	1939507.0	1940445.0	Abi2	Abi2
GCF_000626615.2	GCF_000626615.2_NZCP007539.1_468	GCF_000626615.2_NZCP007539.1	Avs2A	15969432	GCF_000626615.2_NZCP007539.1_AVAST_II_6480	471902.0	476014.0	AVAST	AVAST_II
GCF_000626635.1	GCF_000626635.1_NZCP007451.1_2958	GCF_000626635.1_NZCP007451.1	QatA	2135435	GCF_000626635.1_NZCP007451.1_Gao_Qat_6693	3787238.0	3789049.0	Gao_Qat	Gao_Qat
GCF_000626635.1	GCF_000626635.1_NZCP007451.1_2959	GCF_000626635.1_NZCP007451.1	QatB	2135436	GCF_000626635.1_NZCP007451.1_Gao_Qat_6693	3789054.0	3789929.0	Gao_Qat	Gao_Qat
GCF_000626635.1	GCF_000626635.1_NZCP007451.1_2960	GCF_000626635.1_NZCP007451.1	QatC	2135437	GCF_000626635.1_NZCP007451.1_Gao_Qat_6693	3789926.0	3791224.0	Gao_Qat	Gao_Qat
GCF_000626635.1	GCF_000626635.1_NZCP007451.1_2961	GCF_000626635.1_NZCP007451.1	QatD	2135438	GCF_000626635.1_NZCP007451.1_Gao_Qat_6693	3791217.0	3791945.0	Gao_Qat	Gao_Qat
GCF_000626635.1	GCF_000626635.1_NZCP007451.1_2965	GCF_000626635.1_NZCP007451.1	GajA	2135442	GCF_000626635.1_NZCP007451.1_Gabija_6692	3799532.0	3801496.0	Gabija	Gabija
GCF_000626635.1	GCF_000626635.1_NZCP007451.1_2966	GCF_000626635.1_NZCP007451.1	GajB	2135443	GCF_000626635.1_NZCP007451.1_Gabija_6692	3801481.0	3803448.0	Gabija	Gabija
GCF_000626635.1	GCF_000626635.1_NZCP007451.1_2994	GCF_000626635.1_NZCP007451.1	Type_IIG	2135471	GCF_000626635.1_NZCP007451.1_RM_Type_IIG_6695	3833803.0	3837765.0	RM	RM_Type_IIG
GCF_000626635.1	GCF_000626635.1_NZCP007451.1_3162	GCF_000626635.1_NZCP007451.1	cas9_II-A_II-B_II-C_3	2135639	GCF_000626635.1_NZCP007451.1_CAS_Class2-Type-II_6690	4010177.0	4011106.0	Cas	CAS_Class2-Type-II
GCF_000626635.1	GCF_000626635.1_NZCP007451.1_3164	GCF_000626635.1_NZCP007451.1	cas9_II-A_II-B_II-C_1	2135641	GCF_000626635.1_NZCP007451.1_CAS_Class2-Type-II_6690	4011967.0	4014168.0	Cas	CAS_Class2-Type-II
GCF_000626635.1	GCF_000626635.1_NZCP007451.1_3168	GCF_000626635.1_NZCP007451.1	cas1_I_II_III_IV_V_VI_5	2135645	GCF_000626635.1_NZCP007451.1_CAS_Class2-Type-II_6690	4016154.0	4017044.0	Cas	CAS_Class2-Type-II
GCF_000626635.1	GCF_000626635.1_NZCP007451.1_3169	GCF_000626635.1_NZCP007451.1	cas2_I_II_III_IV_V_VI_6	2135646	GCF_000626635.1_NZCP007451.1_CAS_Class2-Type-II_6690	4017108.0	4017446.0	Cas	CAS_Class2-Type-II
GCF_000626635.1	GCF_000626635.1_NZCP007451.1_355	GCF_000626635.1_NZCP007451.1	Abi_2	2132832	GCF_000626635.1_NZCP007451.1_Abi2_6688	463632.0	464534.0	Abi2	Abi2
GCF_000626635.1	GCF_000626635.1_NZCP007451.1_3554	GCF_000626635.1_NZCP007451.1	drt2	2136031	GCF_000626635.1_NZCP007451.1_DRT_2_6691	4489750.0	4491351.0	DRT	DRT_2
GCF_000626635.1	GCF_000626635.1_NZCP007451.1_3558	GCF_000626635.1_NZCP007451.1	Type_IIG	2136035	GCF_000626635.1_NZCP007451.1_RM_Type_IIG_6696	4494729.0	4498655.0	RM	RM_Type_IIG
GCF_000626635.1	GCF_000626635.1_NZCP007451.1_3564	GCF_000626635.1_NZCP007451.1	Type_IV_REases	2136041	GCF_000626635.1_NZCP007451.1_RM_Type_IV_6698	4509341.0	4510186.0	RM	RM_Type_IV
GCF_000626635.1	GCF_000626635.1_NZCP007451.1_394	GCF_000626635.1_NZCP007451.1	Abi_2	2132871	GCF_000626635.1_NZCP007451.1_Abi2_6689	522519.0	523400.0	Abi2	Abi2
GCF_000626635.1	GCF_000626635.1_NZCP007451.1_508	GCF_000626635.1_NZCP007451.1	Type_IV_REases	2132985	GCF_000626635.1_NZCP007451.1_RM_Type_IV_6697	712349.0	713233.0	RM	RM_Type_IV
GCF_000626635.1	GCF_000626635.1_NZCP007451.1_674	GCF_000626635.1_NZCP007451.1	Type_IIG	2133151	GCF_000626635.1_NZCP007451.1_RM_Type_IIG_6694	909339.0	911681.0	RM	RM_Type_IIG
GCF_000626635.1	GCF_000626635.1_NZCP007451.1_687	GCF_000626635.1_NZCP007451.1	JetA_I	2133164	GCF_000626635.1_NZCP007451.1_Wadjet_I_6699	925621.0	927087.0	Wadjet	Wadjet_I
GCF_000626635.1	GCF_000626635.1_NZCP007451.1_688	GCF_000626635.1_NZCP007451.1	JetB_I	2133165	GCF_000626635.1_NZCP007451.1_Wadjet_I_6699	927084.0	927662.0	Wadjet	Wadjet_I
GCF_000626635.1	GCF_000626635.1_NZCP007451.1_689	GCF_000626635.1_NZCP007451.1	JetC_I	2133166	GCF_000626635.1_NZCP007451.1_Wadjet_I_6699	927646.0	931043.0	Wadjet	Wadjet_I
GCF_000626635.1	GCF_000626635.1_NZCP007451.1_690	GCF_000626635.1_NZCP007451.1	JetD_I	2133167	GCF_000626635.1_NZCP007451.1_Wadjet_I_6699	931040.0	932188.0	Wadjet	Wadjet_I
GCF_000626675.1	GCF_000626675.1_NZCP006842.1_1112	GCF_000626675.1_NZCP006842.1	JetA_I	2137682	GCF_000626675.1_NZCP006842.1_Wadjet_I_6702	1198059.0	1199579.0	Wadjet	Wadjet_I
GCF_000626675.1	GCF_000626675.1_NZCP006842.1_1113	GCF_000626675.1_NZCP006842.1	JetB_I	2137683	GCF_000626675.1_NZCP006842.1_Wadjet_I_6702	1199576.0	1200232.0	Wadjet	Wadjet_I
GCF_000626675.1	GCF_000626675.1_NZCP006842.1_1114	GCF_000626675.1_NZCP006842.1	JetC_I	2137684	GCF_000626675.1_NZCP006842.1_Wadjet_I_6702	1200229.0	1203570.0	Wadjet	Wadjet_I
GCF_000626675.1	GCF_000626675.1_NZCP006842.1_2395	GCF_000626675.1_NZCP006842.1	Type_I_REases	2138965	GCF_000626675.1_NZCP006842.1_RM_Type_I_6700	2594850.0	2598038.0	RM	RM_Type_I
GCF_000626675.1	GCF_000626675.1_NZCP006842.1_2397	GCF_000626675.1_NZCP006842.1	Type_I_MTases	2138967	GCF_000626675.1_NZCP006842.1_RM_Type_I_6700	2599177.0	2600910.0	RM	RM_Type_I
GCF_000626675.1	GCF_000626675.1_NZCP006842.1_3103	GCF_000626675.1_NZCP006842.1	Type_IIG	2139673	GCF_000626675.1_NZCP006842.1_RM_Type_IIG_6701	3399879.0	3402677.0	RM	RM_Type_IIG
GCF_000626695.2	GCF_000626695.2_NZCP007360.1_2027	GCF_000626695.2_NZCP007360.1	2TM_Gros	20566441	GCF_000626695.2_NZCP007360.1_CBASS_I_7094	2083189.0	2083737.0	CBASS	CBASS_I
GCF_000626695.2	GCF_000626695.2_NZCP007360.1_2028	GCF_000626695.2_NZCP007360.1	Cyclase_SMODS	20566442	GCF_000626695.2_NZCP007360.1_CBASS_I_7094	2083802.0	2085073.0	CBASS	CBASS_I
GCF_000626695.2	GCF_000626695.2_NZCP007360.1_2830	GCF_000626695.2_NZCP007360.1	cas2_I-E_2	20567244	GCF_000626695.2_NZCP007360.1_CAS_Class1-Type-I_7093	2961983.0	2962276.0	Cas	CAS_Class1-Type-I
GCF_000626695.2	GCF_000626695.2_NZCP007360.1_2831	GCF_000626695.2_NZCP007360.1	cas1_I-E_1	20567245	GCF_000626695.2_NZCP007360.1_CAS_Class1-Type-I_7093	2962276.0	2963196.0	Cas	CAS_Class1-Type-I
GCF_000626695.2	GCF_000626695.2_NZCP007360.1_2832	GCF_000626695.2_NZCP007360.1	cas6e_I_II_III_IV_V_VI_1	20567246	GCF_000626695.2_NZCP007360.1_CAS_Class1-Type-I_7093	2963193.0	2963843.0	Cas	CAS_Class1-Type-I
GCF_000626695.2	GCF_000626695.2_NZCP007360.1_2833	GCF_000626695.2_NZCP007360.1	cas5_I-E_3	20567247	GCF_000626695.2_NZCP007360.1_CAS_Class1-Type-I_7093	2963825.0	2964571.0	Cas	CAS_Class1-Type-I
GCF_000626695.2	GCF_000626695.2_NZCP007360.1_2834	GCF_000626695.2_NZCP007360.1	cas7_I-E_2	20567248	GCF_000626695.2_NZCP007360.1_CAS_Class1-Type-I_7093	2964582.0	2965640.0	Cas	CAS_Class1-Type-I
GCF_000626695.2	GCF_000626695.2_NZCP007360.1_2835	GCF_000626695.2_NZCP007360.1	cse2gr11_I-E_2	20567249	GCF_000626695.2_NZCP007360.1_CAS_Class1-Type-I_7093	2965654.0	2966208.0	Cas	CAS_Class1-Type-I
GCF_000626695.2	GCF_000626695.2_NZCP007360.1_2836	GCF_000626695.2_NZCP007360.1	cas8e_I-E_1	20567250	GCF_000626695.2_NZCP007360.1_CAS_Class1-Type-I_7093	2966205.0	2967761.0	Cas	CAS_Class1-Type-I
GCF_000626695.2	GCF_000626695.2_NZCP007360.1_2837	GCF_000626695.2_NZCP007360.1	cas3_I_5	20567251	GCF_000626695.2_NZCP007360.1_CAS_Class1-Type-I_7093	2967773.0	2970436.0	Cas	CAS_Class1-Type-I
GCF_000626695.2	GCF_000626695.2_NZCP007360.1_339	GCF_000626695.2_NZCP007360.1	Type_III_MTases	20564753	GCF_000626695.2_NZCP007360.1_RM_Type_III_7097	382637.0	384595.0	RM	RM_Type_III
GCF_000626695.2	GCF_000626695.2_NZCP007360.1_340	GCF_000626695.2_NZCP007360.1	Type_III_REases	20564754	GCF_000626695.2_NZCP007360.1_RM_Type_III_7097	384605.0	387577.0	RM	RM_Type_III
GCF_000626695.2	GCF_000626695.2_NZCP007360.1_4335	GCF_000626695.2_NZCP007360.1	Type_I_REases	20568749	GCF_000626695.2_NZCP007360.1_RM_Type_I_7096	4605368.0	4608634.0	RM	RM_Type_I
GCF_000626695.2	GCF_000626695.2_NZCP007360.1_4337	GCF_000626695.2_NZCP007360.1	Type_I_MTases	20568751	GCF_000626695.2_NZCP007360.1_RM_Type_I_7096	4610023.0	4611642.0	RM	RM_Type_I
GCF_000626695.2	GCF_000626695.2_NZCP007360.1_4339	GCF_000626695.2_NZCP007360.1	Type_I_MTases	20568753	GCF_000626695.2_NZCP007360.1_RM_Type_I_7096	4613163.0	4614416.0	RM	RM_Type_I
GCF_000632395.1	GCF_000632395.1_NZCP007546.1_205	GCF_000632395.1_NZCP007546.1	NACHT	20569026	GCF_000632395.1_NZCP007546.1_Rst_NACHT_7103	194156.0	196066.0	Rst_NACHT	Rst_NACHT
GCF_000632395.1	GCF_000632395.1_NZCP007546.1_3106	GCF_000632395.1_NZCP007546.1	Type_IV_REases	20571927	GCF_000632395.1_NZCP007546.1_RM_Type_IV_7100	3345846.0	3347909.0	RM	RM_Type_IV
GCF_000632395.1	GCF_000632395.1_NZCP007546.1_3107	GCF_000632395.1_NZCP007546.1	Type_IV_REases	20571928	GCF_000632395.1_NZCP007546.1_RM_Type_IV_7100	3347906.0	3349210.0	RM	RM_Type_IV
GCF_000632395.1	GCF_000632395.1_NZCP007546.1_3129	GCF_000632395.1_NZCP007546.1	TerYA	20571950	GCF_000632395.1_NZCP007546.1_Gao_TerY_7098	3366759.0	3367592.0	Gao_TerY	Gao_TerY
GCF_000632395.1	GCF_000632395.1_NZCP007546.1_3130	GCF_000632395.1_NZCP007546.1	TerYB	20571951	GCF_000632395.1_NZCP007546.1_Gao_TerY_7098	3367600.0	3368319.0	Gao_TerY	Gao_TerY
GCF_000632395.1	GCF_000632395.1_NZCP007546.1_3131	GCF_000632395.1_NZCP007546.1	TerYC	20571952	GCF_000632395.1_NZCP007546.1_Gao_TerY_7098	3368334.0	3370037.0	Gao_TerY	Gao_TerY
GCF_000632395.1	GCF_000632395.1_NZCP007546.1_3135	GCF_000632395.1_NZCP007546.1	PRTase_WH	20571956	GCF_000632395.1_NZCP007546.1_Retron_III_7102	3372825.0	3374024.0	Retron	Retron_III
GCF_000632395.1	GCF_000632395.1_NZCP007546.1_3136	GCF_000632395.1_NZCP007546.1	RT_Tot	20571957	GCF_000632395.1_NZCP007546.1_Retron_III_7102	3374249.0	3375385.0	Retron	Retron_III
GCF_000632395.1	GCF_000632395.1_NZCP007546.1_3138	GCF_000632395.1_NZCP007546.1	Type_IV_REases	20571959	GCF_000632395.1_NZCP007546.1_RM_Type_IV_7101	3376550.0	3377464.0	RM	RM_Type_IV
GCF_000632395.1	GCF_000632395.1_NZCP007546.1_3140	GCF_000632395.1_NZCP007546.1	Type_I_REases	20571961	GCF_000632395.1_NZCP007546.1_RM_Type_I_7099	3377926.0	3380841.0	RM	RM_Type_I
GCF_000632395.1	GCF_000632395.1_NZCP007546.1_3142	GCF_000632395.1_NZCP007546.1	Type_I_MTases	20571963	GCF_000632395.1_NZCP007546.1_RM_Type_I_7099	3382099.0	3383706.0	RM	RM_Type_I
GCF_000632415.1	GCF_000632415.1_NZCP004887.1_2016	GCF_000632415.1_NZCP004887.1	Abi_2	15488539	GCF_000632415.1_NZCP004887.1_Abi2_584	2176333.0	2177295.0	Abi2	Abi2
GCF_000632415.1	GCF_000632415.1_NZCP004887.1_3839	GCF_000632415.1_NZCP004887.1	PtuB	15490362	GCF_000632415.1_NZCP004887.1_Septu_590	4142675.0	4143346.0	Septu	Septu
GCF_000632415.1	GCF_000632415.1_NZCP004887.1_3840	GCF_000632415.1_NZCP004887.1	PtuA	15490363	GCF_000632415.1_NZCP004887.1_Septu_590	4143339.0	4144859.0	Septu	Septu
GCF_000632415.1	GCF_000632415.1_NZCP004887.1_4215	GCF_000632415.1_NZCP004887.1	cas6f_I_II_III_IV_V_VI_2	15490738	GCF_000632415.1_NZCP004887.1_CAS_Class1-Type-I_586	4557886.0	4558440.0	Cas	CAS_Class1-Type-I
GCF_000632415.1	GCF_000632415.1_NZCP004887.1_4216	GCF_000632415.1_NZCP004887.1	cas7f_I-F_2	15490739	GCF_000632415.1_NZCP004887.1_CAS_Class1-Type-I_586	4558450.0	4559451.0	Cas	CAS_Class1-Type-I
GCF_000632415.1	GCF_000632415.1_NZCP004887.1_4217	GCF_000632415.1_NZCP004887.1	cas5f_I-F_4	15490740	GCF_000632415.1_NZCP004887.1_CAS_Class1-Type-I_586	4559462.0	4560397.0	Cas	CAS_Class1-Type-I
GCF_000632415.1	GCF_000632415.1_NZCP004887.1_4218	GCF_000632415.1_NZCP004887.1	cas8f_I-F_4	15490741	GCF_000632415.1_NZCP004887.1_CAS_Class1-Type-I_586	4560394.0	4561707.0	Cas	CAS_Class1-Type-I
GCF_000632415.1	GCF_000632415.1_NZCP004887.1_4219	GCF_000632415.1_NZCP004887.1	cas3f_I-F_1	15490742	GCF_000632415.1_NZCP004887.1_CAS_Class1-Type-I_586	4561725.0	4562924.0	Cas	CAS_Class1-Type-I
GCF_000632415.1	GCF_000632415.1_NZCP004887.1_49	GCF_000632415.1_NZCP004887.1	brxA_DUF1819	15486572	GCF_000632415.1_NZCP004887.1_BREX_585	44448.0	45047.0	BREX	BREX
GCF_000632415.1	GCF_000632415.1_NZCP004887.1_4964	GCF_000632415.1_NZCP004887.1	HamA_1	15491487	GCF_000632415.1_NZCP004887.1_Hachiman_588	5366918.0	5367727.0	Hachiman	Hachiman
GCF_000632415.1	GCF_000632415.1_NZCP004887.1_4965	GCF_000632415.1_NZCP004887.1	HamB	15491488	GCF_000632415.1_NZCP004887.1_Hachiman_588	5367724.0	5370864.0	Hachiman	Hachiman
GCF_000632415.1	GCF_000632415.1_NZCP004887.1_4966	GCF_000632415.1_NZCP004887.1	PplA	15491489	GCF_000632415.1_NZCP004887.1_Gao_Ppl_587	5371133.0	5371873.0	Gao_Ppl	Gao_Ppl
GCF_000632415.1	GCF_000632415.1_NZCP004887.1_4968	GCF_000632415.1_NZCP004887.1	PplA	15491491	GCF_000632415.1_NZCP004887.1_Gao_Ppl_587	5372757.0	5373839.0	Gao_Ppl	Gao_Ppl
GCF_000632415.1	GCF_000632415.1_NZCP004887.1_50	GCF_000632415.1_NZCP004887.1	brxB_DUF1788	15486573	GCF_000632415.1_NZCP004887.1_BREX_585	45044.0	45658.0	BREX	BREX
GCF_000632415.1	GCF_000632415.1_NZCP004887.1_51	GCF_000632415.1_NZCP004887.1	brxC	15486574	GCF_000632415.1_NZCP004887.1_BREX_585	45781.0	49482.0	BREX	BREX
GCF_000632415.1	GCF_000632415.1_NZCP004887.1_53	GCF_000632415.1_NZCP004887.1	pglX1	15486576	GCF_000632415.1_NZCP004887.1_BREX_585	51425.0	55229.0	BREX	BREX
GCF_000632415.1	GCF_000632415.1_NZCP004887.1_54	GCF_000632415.1_NZCP004887.1	pglZA	15486577	GCF_000632415.1_NZCP004887.1_BREX_585	55447.0	58050.0	BREX	BREX
GCF_000632415.1	GCF_000632415.1_NZCP004887.1_5417	GCF_000632415.1_NZCP004887.1	Type_I_REases	15491940	GCF_000632415.1_NZCP004887.1_RM_Type_I_589	5870537.0	5872965.0	RM	RM_Type_I
GCF_000632415.1	GCF_000632415.1_NZCP004887.1_5418	GCF_000632415.1_NZCP004887.1	Type_I_MTases	15491941	GCF_000632415.1_NZCP004887.1_RM_Type_I_589	5873040.0	5874509.0	RM	RM_Type_I
GCF_000632415.1	GCF_000632415.1_NZCP004887.1_55	GCF_000632415.1_NZCP004887.1	brxL	15486578	GCF_000632415.1_NZCP004887.1_BREX_585	58308.0	60368.0	BREX	BREX
GCF_000632435.1	GCF_000632435.1_NZCP005081.1_1153	GCF_000632435.1_NZCP005081.1	Type_IIG	25473581	GCF_000632435.1_NZCP005081.1_RM_Type_IIG_37071	1097932.0	1101951.0	RM	RM_Type_IIG
GCF_000632435.1	GCF_000632435.1_NZCP005081.1_133	GCF_000632435.1_NZCP005081.1	Type_IV_REases	25472561	GCF_000632435.1_NZCP005081.1_RM_Type_IV_37072	140850.0	142838.0	RM	RM_Type_IV
GCF_000632435.1	GCF_000632435.1_NZCP005081.1_134	GCF_000632435.1_NZCP005081.1	Type_IV_REases	25472562	GCF_000632435.1_NZCP005081.1_RM_Type_IV_37072	142831.0	144162.0	RM	RM_Type_IV
GCF_000632435.1	GCF_000632435.1_NZCP005081.1_1666	GCF_000632435.1_NZCP005081.1	cas2_I_II_III_IV_V_VI_6	25474094	GCF_000632435.1_NZCP005081.1_CAS_Class2-Type-II_37067	1606411.0	1606842.0	Cas	CAS_Class2-Type-II
GCF_000632435.1	GCF_000632435.1_NZCP005081.1_1667	GCF_000632435.1_NZCP005081.1	cas1_I_II_III_IV_V_VI_5	25474095	GCF_000632435.1_NZCP005081.1_CAS_Class2-Type-II_37067	1606835.0	1607725.0	Cas	CAS_Class2-Type-II
GCF_000632435.1	GCF_000632435.1_NZCP005081.1_1668	GCF_000632435.1_NZCP005081.1	cas9_II-A_II-B_II-C_3	25474096	GCF_000632435.1_NZCP005081.1_CAS_Class2-Type-II_37067	1607722.0	1610677.0	Cas	CAS_Class2-Type-II
GCF_000632435.1	GCF_000632435.1_NZCP005081.1_1691	GCF_000632435.1_NZCP005081.1	Type_I_REases	25474119	GCF_000632435.1_NZCP005081.1_RM_Type_I_37068	1631663.0	1633972.0	RM	RM_Type_I
GCF_000632435.1	GCF_000632435.1_NZCP005081.1_1695	GCF_000632435.1_NZCP005081.1	Type_I_MTases	25474123	GCF_000632435.1_NZCP005081.1_RM_Type_I_37068	1638787.0	1640275.0	RM	RM_Type_I
GCF_000632435.1	GCF_000632435.1_NZCP005081.1_30	GCF_000632435.1_NZCP005081.1	Type_IIG	25472458	GCF_000632435.1_NZCP005081.1_RM_Type_IIG_37069	44512.0	48286.0	RM	RM_Type_IIG
GCF_000632435.1	GCF_000632435.1_NZCP005081.1_815	GCF_000632435.1_NZCP005081.1	Type_IIG	25473243	GCF_000632435.1_NZCP005081.1_RM_Type_IIG_37070	751417.0	755169.0	RM	RM_Type_IIG
GCF_000632475.1	GCF_000632475.1_NZCP007793.1_118	GCF_000632475.1_NZCP007793.1	Type_IV_REases	21377161	GCF_000632475.1_NZCP007793.1_RM_Type_IV_6484	125527.0	126444.0	RM	RM_Type_IV
GCF_000632475.1	GCF_000632475.1_NZCP007793.1_1893	GCF_000632475.1_NZCP007793.1	DUF2290	21378936	GCF_000632475.1_NZCP007793.1_Rst_HelicaseDUF2290_6485	1990048.0	1990722.0	Rst_HelicaseDUF2290	Rst_HelicaseDUF2290
GCF_000632475.1	GCF_000632475.1_NZCP007793.1_1894	GCF_000632475.1_NZCP007793.1	Helicase	21378937	GCF_000632475.1_NZCP007793.1_Rst_HelicaseDUF2290_6485	1990719.0	1992950.0	Rst_HelicaseDUF2290	Rst_HelicaseDUF2290
GCF_000632475.1	GCF_000632475.1_NZCP007793.1_2326	GCF_000632475.1_NZCP007793.1	Type_I_MTases	21379369	GCF_000632475.1_NZCP007793.1_RM_Type_I_6483	2469415.0	2470710.0	RM	RM_Type_I
GCF_000632475.1	GCF_000632475.1_NZCP007793.1_2331	GCF_000632475.1_NZCP007793.1	Type_I_REases	21379374	GCF_000632475.1_NZCP007793.1_RM_Type_I_6483	2474953.0	2477892.0	RM	RM_Type_I
GCF_000632475.1	GCF_000632475.1_NZCP007793.1_2554	GCF_000632475.1_NZCP007793.1	pglZ3	21379597	GCF_000632475.1_NZCP007793.1_BREX_6482	2710118.0	2712112.0	BREX	BREX
GCF_000632475.1	GCF_000632475.1_NZCP007793.1_2555	GCF_000632475.1_NZCP007793.1	brxHII	21379598	GCF_000632475.1_NZCP007793.1_BREX_6482	2712109.0	2714922.0	BREX	BREX
GCF_000632475.1	GCF_000632475.1_NZCP007793.1_2556	GCF_000632475.1_NZCP007793.1	pglXI	21379599	GCF_000632475.1_NZCP007793.1_BREX_6482	2714919.0	2717690.0	BREX	BREX
GCF_000632475.1	GCF_000632475.1_NZCP007793.1_2559	GCF_000632475.1_NZCP007793.1	brxF	21379602	GCF_000632475.1_NZCP007793.1_BREX_6482	2722804.0	2723262.0	BREX	BREX
GCF_000632475.1	GCF_000632475.1_NZCP007794.1_3674	GCF_000632475.1_NZCP007794.1	cas8c_I-C_2	21380717	GCF_000632475.1_NZCP007794.1_CAS_Class1-Type-I_6486	907817.0	909511.0	Cas	CAS_Class1-Type-I
GCF_000632475.1	GCF_000632475.1_NZCP007794.1_3675	GCF_000632475.1_NZCP007794.1	cas5_I-C_5	21380718	GCF_000632475.1_NZCP007794.1_CAS_Class1-Type-I_6486	909508.0	910179.0	Cas	CAS_Class1-Type-I
GCF_000633175.1	GCF_000633175.1_NZCP007566.1_1386	GCF_000633175.1_NZCP007566.1	RL_D	10899491	GCF_000633175.1_NZCP007566.1_Gao_RL_7106	1525785.0	1528535.0	Gao_RL	Gao_RL
GCF_000633175.1	GCF_000633175.1_NZCP007566.1_1387	GCF_000633175.1_NZCP007566.1	RL_C	10899492	GCF_000633175.1_NZCP007566.1_Gao_RL_7106	1528596.0	1531598.0	Gao_RL	Gao_RL
GCF_000633175.1	GCF_000633175.1_NZCP007566.1_1388	GCF_000633175.1_NZCP007566.1	RL_B	10899493	GCF_000633175.1_NZCP007566.1_Gao_RL_7106	1531721.0	1532809.0	Gao_RL	Gao_RL
GCF_000633175.1	GCF_000633175.1_NZCP007566.1_1389	GCF_000633175.1_NZCP007566.1	RL_A	10899494	GCF_000633175.1_NZCP007566.1_Gao_RL_7106	1532835.0	1535960.0	Gao_RL	Gao_RL
GCF_000633175.1	GCF_000633175.1_NZCP007566.1_1564	GCF_000633175.1_NZCP007566.1	Abi_2	10899669	GCF_000633175.1_NZCP007566.1_Abi2_7104	1728918.0	1729886.0	Abi2	Abi2
GCF_000633175.1	GCF_000633175.1_NZCP007566.1_1566	GCF_000633175.1_NZCP007566.1	Type_I_MTases	10899671	GCF_000633175.1_NZCP007566.1_RM_Type_I_7110	1731610.0	1733112.0	RM	RM_Type_I
GCF_000633175.1	GCF_000633175.1_NZCP007566.1_1567	GCF_000633175.1_NZCP007566.1	Type_I_REases	10899672	GCF_000633175.1_NZCP007566.1_RM_Type_I_7110	1733233.0	1735557.0	RM	RM_Type_I
GCF_000633175.1	GCF_000633175.1_NZCP007566.1_2659	GCF_000633175.1_NZCP007566.1	RT	10900764	GCF_000633175.1_NZCP007566.1_Rst_RT-Tm_7111	2975818.0	2978709.0	Rst_Retron-Tm	Rst_RT-Tm
GCF_000633175.1	GCF_000633175.1_NZCP007566.1_2660	GCF_000633175.1_NZCP007566.1	RT-Tm	10900765	GCF_000633175.1_NZCP007566.1_Rst_RT-Tm_7111	2978702.0	2979388.0	Rst_Retron-Tm	Rst_RT-Tm
GCF_000633175.1	GCF_000633175.1_NZCP007566.1_3002	GCF_000633175.1_NZCP007566.1	TerYA	10901107	GCF_000633175.1_NZCP007566.1_Gao_TerY_7107	3379787.0	3380620.0	Gao_TerY	Gao_TerY
GCF_000633175.1	GCF_000633175.1_NZCP007566.1_3003	GCF_000633175.1_NZCP007566.1	TerYB	10901108	GCF_000633175.1_NZCP007566.1_Gao_TerY_7107	3380623.0	3381360.0	Gao_TerY	Gao_TerY
GCF_000633175.1	GCF_000633175.1_NZCP007566.1_3004	GCF_000633175.1_NZCP007566.1	TerYC	10901109	GCF_000633175.1_NZCP007566.1_Gao_TerY_7107	3381364.0	3383040.0	Gao_TerY	Gao_TerY
GCF_000633175.1	GCF_000633175.1_NZCP007566.1_3005	GCF_000633175.1_NZCP007566.1	ThsA_new_grand	10901110	GCF_000633175.1_NZCP007566.1_Thoeris2_7112	3383347.0	3383982.0	Thoeris	Thoeris2
GCF_000633175.1	GCF_000633175.1_NZCP007566.1_3006	GCF_000633175.1_NZCP007566.1	ThsA_new_grand	10901111	GCF_000633175.1_NZCP007566.1_Thoeris2_7112	3384124.0	3384795.0	Thoeris	Thoeris2
GCF_000633175.1	GCF_000633175.1_NZCP007566.1_3007	GCF_000633175.1_NZCP007566.1	ThsB_Global	10901112	GCF_000633175.1_NZCP007566.1_Thoeris2_7112	3384798.0	3385265.0	Thoeris	Thoeris2
GCF_000633175.1	GCF_000633175.1_NZCP007566.1_3008	GCF_000633175.1_NZCP007566.1	ThsB_Global	10901113	GCF_000633175.1_NZCP007566.1_Thoeris2_7112	3385286.0	3385864.0	Thoeris	Thoeris2
GCF_000633175.1	GCF_000633175.1_NZCP007566.1_58	GCF_000633175.1_NZCP007566.1	Type_I_REases	10898163	GCF_000633175.1_NZCP007566.1_RM_Type_I_7109	67843.0	70815.0	RM	RM_Type_I
GCF_000633175.1	GCF_000633175.1_NZCP007566.1_63	GCF_000633175.1_NZCP007566.1	Type_I_MTases	10898168	GCF_000633175.1_NZCP007566.1_RM_Type_I_7109	76913.0	78547.0	RM	RM_Type_I
GCF_000633175.1	GCF_000633175.1_NZCP007566.1_990	GCF_000633175.1_NZCP007566.1	AbiEii	10899095	GCF_000633175.1_NZCP007566.1_AbiEii_7105	1096541.0	1097467.0	AbiEii	AbiEii
GCF_000633175.1	GCF_000633175.1_NZCP007566.1_991	GCF_000633175.1_NZCP007566.1	AbiEi_3	10899096	GCF_000633175.1_NZCP007566.1_AbiEii_7105	1097460.0	1098248.0	AbiEii	AbiEii
GCF_000635895.2	GCF_000635895.2_NZCP015727.1_274	GCF_000635895.2_NZCP015727.1	Type_II_MTases	665303	GCF_000635895.2_NZCP015727.1_RM_Type_II_7114	269369.0	270421.0	RM	RM_Type_II
GCF_000635895.2	GCF_000635895.2_NZCP015727.1_276	GCF_000635895.2_NZCP015727.1	Type_II_REases	665305	GCF_000635895.2_NZCP015727.1_RM_Type_II_7114	272363.0	275080.0	RM	RM_Type_II
GCF_000635895.2	GCF_000635895.2_NZCP015727.1_279	GCF_000635895.2_NZCP015727.1	Type_II_REases	665308	GCF_000635895.2_NZCP015727.1_RM_Type_II_7114	278263.0	279420.0	RM	RM_Type_II
GCF_000635895.2	GCF_000635895.2_NZCP015727.1_4319	GCF_000635895.2_NZCP015727.1	SduA	669348	GCF_000635895.2_NZCP015727.1_Shedu_7115	4286821.0	4287645.0	Shedu	Shedu
GCF_000635895.2	GCF_000635895.2_NZCP015727.1_4321	GCF_000635895.2_NZCP015727.1	Type_I_MTases	669350	GCF_000635895.2_NZCP015727.1_RM_Type_I_7113	4288948.0	4290501.0	RM	RM_Type_I
GCF_000635895.2	GCF_000635895.2_NZCP015727.1_4323	GCF_000635895.2_NZCP015727.1	Type_I_REases	669352	GCF_000635895.2_NZCP015727.1_RM_Type_I_7113	4291240.0	4293996.0	RM	RM_Type_I
GCF_000635915.2	GCF_000635915.2_NZCP015614.1_1235	GCF_000635915.2_NZCP015614.1	Type_IIG	8900511	GCF_000635915.2_NZCP015614.1_RM_Type_IIG_6489	1323046.0	1326429.0	RM	RM_Type_IIG
GCF_000635915.2	GCF_000635915.2_NZCP015614.1_280	GCF_000635915.2_NZCP015614.1	UpxA	8899556	GCF_000635915.2_NZCP015614.1_Gao_Upx_6488	288603.0	291518.0	Gao_Upx	Gao_Upx
GCF_000635915.2	GCF_000635915.2_NZCP015614.1_94	GCF_000635915.2_NZCP015614.1	BtsA	8899370	GCF_000635915.2_NZCP015614.1_BtsA_6487	93046.0	94092.0	BtsA	BtsA
GCF_000635955.1	GCF_000635955.1_NZCP007576.1_1386	GCF_000635955.1_NZCP007576.1	RL_D	10903984	GCF_000635955.1_NZCP007576.1_Gao_RL_7118	1525784.0	1528534.0	Gao_RL	Gao_RL
GCF_000635955.1	GCF_000635955.1_NZCP007576.1_1387	GCF_000635955.1_NZCP007576.1	RL_C	10903985	GCF_000635955.1_NZCP007576.1_Gao_RL_7118	1528595.0	1531597.0	Gao_RL	Gao_RL
GCF_000635955.1	GCF_000635955.1_NZCP007576.1_1388	GCF_000635955.1_NZCP007576.1	RL_B	10903986	GCF_000635955.1_NZCP007576.1_Gao_RL_7118	1531720.0	1532808.0	Gao_RL	Gao_RL
GCF_000635955.1	GCF_000635955.1_NZCP007576.1_1389	GCF_000635955.1_NZCP007576.1	RL_A	10903987	GCF_000635955.1_NZCP007576.1_Gao_RL_7118	1532834.0	1535959.0	Gao_RL	Gao_RL
GCF_000635955.1	GCF_000635955.1_NZCP007576.1_1564	GCF_000635955.1_NZCP007576.1	Abi_2	10904162	GCF_000635955.1_NZCP007576.1_Abi2_7116	1728917.0	1729885.0	Abi2	Abi2
GCF_000635955.1	GCF_000635955.1_NZCP007576.1_1566	GCF_000635955.1_NZCP007576.1	Type_I_MTases	10904164	GCF_000635955.1_NZCP007576.1_RM_Type_I_7122	1731609.0	1733111.0	RM	RM_Type_I
GCF_000635955.1	GCF_000635955.1_NZCP007576.1_1567	GCF_000635955.1_NZCP007576.1	Type_I_REases	10904165	GCF_000635955.1_NZCP007576.1_RM_Type_I_7122	1733232.0	1735556.0	RM	RM_Type_I
GCF_000635955.1	GCF_000635955.1_NZCP007576.1_2660	GCF_000635955.1_NZCP007576.1	RT	10905258	GCF_000635955.1_NZCP007576.1_Rst_RT-Tm_7123	2975811.0	2978702.0	Rst_Retron-Tm	Rst_RT-Tm
GCF_000635955.1	GCF_000635955.1_NZCP007576.1_2661	GCF_000635955.1_NZCP007576.1	RT-Tm	10905259	GCF_000635955.1_NZCP007576.1_Rst_RT-Tm_7123	2978695.0	2979381.0	Rst_Retron-Tm	Rst_RT-Tm
GCF_000635955.1	GCF_000635955.1_NZCP007576.1_3003	GCF_000635955.1_NZCP007576.1	TerYA	10905601	GCF_000635955.1_NZCP007576.1_Gao_TerY_7119	3379760.0	3380593.0	Gao_TerY	Gao_TerY
GCF_000635955.1	GCF_000635955.1_NZCP007576.1_3004	GCF_000635955.1_NZCP007576.1	TerYB	10905602	GCF_000635955.1_NZCP007576.1_Gao_TerY_7119	3380596.0	3381333.0	Gao_TerY	Gao_TerY
GCF_000635955.1	GCF_000635955.1_NZCP007576.1_3005	GCF_000635955.1_NZCP007576.1	TerYC	10905603	GCF_000635955.1_NZCP007576.1_Gao_TerY_7119	3381337.0	3383013.0	Gao_TerY	Gao_TerY
GCF_000635955.1	GCF_000635955.1_NZCP007576.1_3006	GCF_000635955.1_NZCP007576.1	ThsA_new_grand	10905604	GCF_000635955.1_NZCP007576.1_Thoeris2_7124	3383320.0	3383955.0	Thoeris	Thoeris2
GCF_000635955.1	GCF_000635955.1_NZCP007576.1_3007	GCF_000635955.1_NZCP007576.1	ThsA_new_grand	10905605	GCF_000635955.1_NZCP007576.1_Thoeris2_7124	3384097.0	3384768.0	Thoeris	Thoeris2
GCF_000635955.1	GCF_000635955.1_NZCP007576.1_3008	GCF_000635955.1_NZCP007576.1	ThsB_Global	10905606	GCF_000635955.1_NZCP007576.1_Thoeris2_7124	3384771.0	3385238.0	Thoeris	Thoeris2
GCF_000635955.1	GCF_000635955.1_NZCP007576.1_3009	GCF_000635955.1_NZCP007576.1	ThsB_Global	10905607	GCF_000635955.1_NZCP007576.1_Thoeris2_7124	3385259.0	3385837.0	Thoeris	Thoeris2
GCF_000635955.1	GCF_000635955.1_NZCP007576.1_58	GCF_000635955.1_NZCP007576.1	Type_I_REases	10902656	GCF_000635955.1_NZCP007576.1_RM_Type_I_7121	67845.0	70817.0	RM	RM_Type_I
GCF_000635955.1	GCF_000635955.1_NZCP007576.1_63	GCF_000635955.1_NZCP007576.1	Type_I_MTases	10902661	GCF_000635955.1_NZCP007576.1_RM_Type_I_7121	76915.0	78549.0	RM	RM_Type_I
GCF_000635955.1	GCF_000635955.1_NZCP007576.1_990	GCF_000635955.1_NZCP007576.1	AbiEii	10903588	GCF_000635955.1_NZCP007576.1_AbiEii_7117	1096526.0	1097452.0	AbiEii	AbiEii
GCF_000635955.1	GCF_000635955.1_NZCP007576.1_991	GCF_000635955.1_NZCP007576.1	AbiEi_3	10903589	GCF_000635955.1_NZCP007576.1_AbiEii_7117	1097445.0	1098233.0	AbiEii	AbiEii
GCF_000636135.1	GCF_000636135.1_NZCP007581.1_3022	GCF_000636135.1_NZCP007581.1	cas2_I-E_2	10910113	GCF_000636135.1_NZCP007581.1_CAS_Class1-Type-I_1477	3112584.0	3112877.0	Cas	CAS_Class1-Type-I
GCF_000636135.1	GCF_000636135.1_NZCP007581.1_3023	GCF_000636135.1_NZCP007581.1	cas1_I-E_1	10910114	GCF_000636135.1_NZCP007581.1_CAS_Class1-Type-I_1477	3112877.0	3113797.0	Cas	CAS_Class1-Type-I
GCF_000636135.1	GCF_000636135.1_NZCP007581.1_3024	GCF_000636135.1_NZCP007581.1	cas6e_I_II_III_IV_V_VI_1	10910115	GCF_000636135.1_NZCP007581.1_CAS_Class1-Type-I_1477	3113794.0	3114444.0	Cas	CAS_Class1-Type-I
GCF_000636135.1	GCF_000636135.1_NZCP007581.1_3025	GCF_000636135.1_NZCP007581.1	cas5_I-E_3	10910116	GCF_000636135.1_NZCP007581.1_CAS_Class1-Type-I_1477	3114426.0	3115172.0	Cas	CAS_Class1-Type-I
GCF_000636135.1	GCF_000636135.1_NZCP007581.1_3026	GCF_000636135.1_NZCP007581.1	cas7_I-E_2	10910117	GCF_000636135.1_NZCP007581.1_CAS_Class1-Type-I_1477	3115183.0	3116241.0	Cas	CAS_Class1-Type-I
GCF_000636135.1	GCF_000636135.1_NZCP007581.1_3027	GCF_000636135.1_NZCP007581.1	cse2gr11_I-E_2	10910118	GCF_000636135.1_NZCP007581.1_CAS_Class1-Type-I_1477	3116255.0	3116815.0	Cas	CAS_Class1-Type-I
GCF_000636135.1	GCF_000636135.1_NZCP007581.1_3028	GCF_000636135.1_NZCP007581.1	cas8e_I-E_1	10910119	GCF_000636135.1_NZCP007581.1_CAS_Class1-Type-I_1477	3116812.0	3118368.0	Cas	CAS_Class1-Type-I
GCF_000636135.1	GCF_000636135.1_NZCP007581.1_3029	GCF_000636135.1_NZCP007581.1	cas3_I_5	10910120	GCF_000636135.1_NZCP007581.1_CAS_Class1-Type-I_1477	3118380.0	3121043.0	Cas	CAS_Class1-Type-I
GCF_000636135.1	GCF_000636135.1_NZCP007581.1_3943	GCF_000636135.1_NZCP007581.1	GajB	10911034	GCF_000636135.1_NZCP007581.1_Gabija_1478	4101977.0	4103638.0	Gabija	Gabija
GCF_000636135.1	GCF_000636135.1_NZCP007581.1_3944	GCF_000636135.1_NZCP007581.1	GajA	10911035	GCF_000636135.1_NZCP007581.1_Gabija_1478	4103635.0	4105560.0	Gabija	Gabija
GCF_000636135.1	GCF_000636135.1_NZCP007581.1_3969	GCF_000636135.1_NZCP007581.1	NDT	10911060	GCF_000636135.1_NZCP007581.1_Retron_II_1483	4127686.0	4128648.0	Retron	Retron_II
GCF_000636135.1	GCF_000636135.1_NZCP007581.1_3970	GCF_000636135.1_NZCP007581.1	RT_Tot	10911061	GCF_000636135.1_NZCP007581.1_Retron_II_1483	4128714.0	4129583.0	Retron	Retron_II
GCF_000636135.1	GCF_000636135.1_NZCP007581.1_418	GCF_000636135.1_NZCP007581.1	Type_III_MTases	10907509	GCF_000636135.1_NZCP007581.1_RM_Type_III_1481	441439.0	443397.0	RM	RM_Type_III
GCF_000636135.1	GCF_000636135.1_NZCP007581.1_419	GCF_000636135.1_NZCP007581.1	Type_III_REases	10907510	GCF_000636135.1_NZCP007581.1_RM_Type_III_1481	443407.0	446378.0	RM	RM_Type_III
GCF_000636135.1	GCF_000636135.1_NZCP007581.1_4578	GCF_000636135.1_NZCP007581.1	brxL	10911669	GCF_000636135.1_NZCP007581.1_BREX_1476	4812864.0	4814948.0	BREX	BREX
GCF_000636135.1	GCF_000636135.1_NZCP007581.1_4579	GCF_000636135.1_NZCP007581.1	pglZA	10911670	GCF_000636135.1_NZCP007581.1_BREX_1476	4814959.0	4817556.0	BREX	BREX
GCF_000636135.1	GCF_000636135.1_NZCP007581.1_4582	GCF_000636135.1_NZCP007581.1	pglX1	10911673	GCF_000636135.1_NZCP007581.1_BREX_1476	4819449.0	4823126.0	BREX	BREX
GCF_000636135.1	GCF_000636135.1_NZCP007581.1_4583	GCF_000636135.1_NZCP007581.1	brxC	10911674	GCF_000636135.1_NZCP007581.1_BREX_1476	4823172.0	4826813.0	BREX	BREX
GCF_000636135.1	GCF_000636135.1_NZCP007581.1_4584	GCF_000636135.1_NZCP007581.1	brxB_DUF1788	10911675	GCF_000636135.1_NZCP007581.1_BREX_1476	4826825.0	4827427.0	BREX	BREX
GCF_000636135.1	GCF_000636135.1_NZCP007581.1_4585	GCF_000636135.1_NZCP007581.1	brxA_DUF1819	10911676	GCF_000636135.1_NZCP007581.1_BREX_1476	4827424.0	4828026.0	BREX	BREX
GCF_000636135.1	GCF_000636135.1_NZCP007581.1_4613	GCF_000636135.1_NZCP007581.1	Type_I_MTases	10911704	GCF_000636135.1_NZCP007581.1_RM_Type_I_1480	4855198.0	4856787.0	RM	RM_Type_I
GCF_000636135.1	GCF_000636135.1_NZCP007581.1_4614	GCF_000636135.1_NZCP007581.1	Type_I_REases	10911705	GCF_000636135.1_NZCP007581.1_RM_Type_I_1480	4856945.0	4860454.0	RM	RM_Type_I
GCF_000636135.1	GCF_000636135.1_NZCP007581.1_4615	GCF_000636135.1_NZCP007581.1	Type_IV_REases	10911706	GCF_000636135.1_NZCP007581.1_RM_Type_IV_1482	4860652.0	4861566.0	RM	RM_Type_IV
GCF_000648235.2	GCF_000648235.2_NZAP017977.1_1044	GCF_000648235.2_NZAP017977.1	AbiEi_4	15972721	GCF_000648235.2_NZAP017977.1_AbiEii_6490	1361407.0	1362060.0	AbiEii	AbiEii
GCF_000648235.2	GCF_000648235.2_NZAP017977.1_1045	GCF_000648235.2_NZAP017977.1	AbiEii	15972722	GCF_000648235.2_NZAP017977.1_AbiEii_6490	1362063.0	1362917.0	AbiEii	AbiEii
GCF_000648235.2	GCF_000648235.2_NZAP017977.1_1151	GCF_000648235.2_NZAP017977.1	AbiEi_4	15972828	GCF_000648235.2_NZAP017977.1_AbiEii_6491	1476927.0	1477523.0	AbiEii	AbiEii
GCF_000648235.2	GCF_000648235.2_NZAP017977.1_1152	GCF_000648235.2_NZAP017977.1	AbiEii	15972829	GCF_000648235.2_NZAP017977.1_AbiEii_6491	1477520.0	1478152.0	AbiEii	AbiEii
GCF_000648515.1	GCF_000648515.1_NZCP007557.1_1769	GCF_000648515.1_NZCP007557.1	pglZ3	672392	GCF_000648515.1_NZCP007557.1_BREX_7126	1891981.0	1893945.0	BREX	BREX
GCF_000648515.1	GCF_000648515.1_NZCP007557.1_1770	GCF_000648515.1_NZCP007557.1	brxHII	672393	GCF_000648515.1_NZCP007557.1_BREX_7126	1893948.0	1896746.0	BREX	BREX
GCF_000648515.1	GCF_000648515.1_NZCP007557.1_1771	GCF_000648515.1_NZCP007557.1	pglXI	672394	GCF_000648515.1_NZCP007557.1_BREX_7126	1896753.0	1899545.0	BREX	BREX
GCF_000648515.1	GCF_000648515.1_NZCP007557.1_1773	GCF_000648515.1_NZCP007557.1	brxF	672396	GCF_000648515.1_NZCP007557.1_BREX_7126	1903331.0	1903834.0	BREX	BREX
GCF_000648515.1	GCF_000648515.1_NZCP007557.1_414	GCF_000648515.1_NZCP007557.1	AbiEi_3	671037	GCF_000648515.1_NZCP007557.1_AbiEii_7125	435884.0	436666.0	AbiEii	AbiEii
GCF_000648515.1	GCF_000648515.1_NZCP007557.1_415	GCF_000648515.1_NZCP007557.1	AbiEii	671038	GCF_000648515.1_NZCP007557.1_AbiEii_7125	436653.0	437582.0	AbiEii	AbiEii
GCF_000648515.1	GCF_000648515.1_NZCP007558.1_4884	GCF_000648515.1_NZCP007558.1	Type_II_REases	675507	GCF_000648515.1_NZCP007558.1_RM_Type_II_24912	57010.0	58224.0	RM	RM_Type_II
GCF_000648515.1	GCF_000648515.1_NZCP007558.1_4885	GCF_000648515.1_NZCP007558.1	Type_II_MTases	675508	GCF_000648515.1_NZCP007558.1_RM_Type_II_24912	58258.0	59661.0	RM	RM_Type_II
GCF_000648735.3	GCF_000648735.3_NZCP011972.1_1023	GCF_000648735.3_NZCP011972.1	Type_IIG	15492998	GCF_000648735.3_NZCP011972.1_RM_Type_IIG_6709	1105050.0	1105871.0	RM	RM_Type_IIG
GCF_000648735.3	GCF_000648735.3_NZCP011972.1_1024	GCF_000648735.3_NZCP011972.1	Type_IIG	15492999	GCF_000648735.3_NZCP011972.1_RM_Type_IIG_6709	1106186.0	1107493.0	RM	RM_Type_IIG
GCF_000648735.3	GCF_000648735.3_NZCP011972.1_1094	GCF_000648735.3_NZCP011972.1	PtuA	15493069	GCF_000648735.3_NZCP011972.1_Septu_6712	1188077.0	1189432.0	Septu	Septu
GCF_000648735.3	GCF_000648735.3_NZCP011972.1_1095	GCF_000648735.3_NZCP011972.1	PtuB	15493070	GCF_000648735.3_NZCP011972.1_Septu_6712	1189429.0	1190151.0	Septu	Septu
GCF_000648735.3	GCF_000648735.3_NZCP011972.1_1679	GCF_000648735.3_NZCP011972.1	Type_III_MTases	15493654	GCF_000648735.3_NZCP011972.1_RM_Type_III_6710	1838268.0	1840178.0	RM	RM_Type_III
GCF_000648735.3	GCF_000648735.3_NZCP011972.1_1682	GCF_000648735.3_NZCP011972.1	Type_III_REases	15493657	GCF_000648735.3_NZCP011972.1_RM_Type_III_6710	1841488.0	1844625.0	RM	RM_Type_III
GCF_000648735.3	GCF_000648735.3_NZCP011972.1_169	GCF_000648735.3_NZCP011972.1	Type_II_MTases	15492144	GCF_000648735.3_NZCP011972.1_RM_Type_II_6708	183182.0	184426.0	RM	RM_Type_II
GCF_000648735.3	GCF_000648735.3_NZCP011972.1_171	GCF_000648735.3_NZCP011972.1	Type_II_REases	15492146	GCF_000648735.3_NZCP011972.1_RM_Type_II_6708	185130.0	186176.0	RM	RM_Type_II
GCF_000648735.3	GCF_000648735.3_NZCP011972.1_27	GCF_000648735.3_NZCP011972.1	Type_I_MTases	15492002	GCF_000648735.3_NZCP011972.1_RM_Type_I_6707	35705.0	36775.0	RM	RM_Type_I
GCF_000648735.3	GCF_000648735.3_NZCP011972.1_29	GCF_000648735.3_NZCP011972.1	Type_I_REases	15492004	GCF_000648735.3_NZCP011972.1_RM_Type_I_6707	38238.0	41522.0	RM	RM_Type_I
GCF_000648735.3	GCF_000648735.3_NZCP011972.1_2925	GCF_000648735.3_NZCP011972.1	GajB	15494900	GCF_000648735.3_NZCP011972.1_Gabija_6703	3303974.0	3305656.0	Gabija	Gabija
GCF_000648735.3	GCF_000648735.3_NZCP011972.1_2926	GCF_000648735.3_NZCP011972.1	GajA	15494901	GCF_000648735.3_NZCP011972.1_Gabija_6703	3305653.0	3306738.0	Gabija	Gabija
GCF_000648735.3	GCF_000648735.3_NZCP011972.1_3101	GCF_000648735.3_NZCP011972.1	JetC_III	15495076	GCF_000648735.3_NZCP011972.1_Wadjet_III_6714	3528333.0	3530195.0	Wadjet	Wadjet_III
GCF_000648735.3	GCF_000648735.3_NZCP011972.1_3102	GCF_000648735.3_NZCP011972.1	JetB_III	15495077	GCF_000648735.3_NZCP011972.1_Wadjet_III_6714	3530203.0	3530913.0	Wadjet	Wadjet_III
GCF_000648735.3	GCF_000648735.3_NZCP011972.1_3103	GCF_000648735.3_NZCP011972.1	JetA_III	15495078	GCF_000648735.3_NZCP011972.1_Wadjet_III_6714	3530923.0	3531609.0	Wadjet	Wadjet_III
GCF_000648735.3	GCF_000648735.3_NZCP011972.1_443	GCF_000648735.3_NZCP011972.1	RT_12	15492418	GCF_000648735.3_NZCP011972.1_Retron_XII_6711	469673.0	471382.0	Retron	Retron_XII
GCF_000648735.3	GCF_000648735.3_NZCP011972.1_5	GCF_000648735.3_NZCP011972.1	Type_I_MTases	15491980	GCF_000648735.3_NZCP011972.1_RM_Type_I_6706	6593.0	8194.0	RM	RM_Type_I
GCF_000648735.3	GCF_000648735.3_NZCP011972.1_5135	GCF_000648735.3_NZCP011972.1	PtuA	15497110	GCF_000648735.3_NZCP011972.1_Septu_6713	5813946.0	5815214.0	Septu	Septu
GCF_000648735.3	GCF_000648735.3_NZCP011972.1_5136	GCF_000648735.3_NZCP011972.1	PtuB	15497111	GCF_000648735.3_NZCP011972.1_Septu_6713	5815211.0	5815855.0	Septu	Septu
GCF_000648735.3	GCF_000648735.3_NZCP011972.1_5711	GCF_000648735.3_NZCP011972.1	GajB	15497686	GCF_000648735.3_NZCP011972.1_Gabija_6704	6490377.0	6492179.0	Gabija	Gabija
GCF_000648735.3	GCF_000648735.3_NZCP011972.1_5712	GCF_000648735.3_NZCP011972.1	GajA	15497687	GCF_000648735.3_NZCP011972.1_Gabija_6704	6492223.0	6494127.0	Gabija	Gabija
GCF_000648735.3	GCF_000648735.3_NZCP011972.1_5719	GCF_000648735.3_NZCP011972.1	QatD	15497694	GCF_000648735.3_NZCP011972.1_Gao_Qat_6705	6500305.0	6501072.0	Gao_Qat	Gao_Qat
GCF_000648735.3	GCF_000648735.3_NZCP011972.1_5720	GCF_000648735.3_NZCP011972.1	QatC	15497695	GCF_000648735.3_NZCP011972.1_Gao_Qat_6705	6501069.0	6502445.0	Gao_Qat	Gao_Qat
GCF_000648735.3	GCF_000648735.3_NZCP011972.1_5721	GCF_000648735.3_NZCP011972.1	QatB	15497696	GCF_000648735.3_NZCP011972.1_Gao_Qat_6705	6502442.0	6502987.0	Gao_Qat	Gao_Qat
GCF_000648735.3	GCF_000648735.3_NZCP011972.1_5722	GCF_000648735.3_NZCP011972.1	QatA	15497697	GCF_000648735.3_NZCP011972.1_Gao_Qat_6705	6503314.0	6505263.0	Gao_Qat	Gao_Qat
GCF_000648735.3	GCF_000648735.3_NZCP011972.1_7	GCF_000648735.3_NZCP011972.1	Type_I_REases	15491982	GCF_000648735.3_NZCP011972.1_RM_Type_I_6706	9710.0	12826.0	RM	RM_Type_I
GCF_000661895.1	GCF_000661895.1_NZCP007514.1_1075	GCF_000661895.1_NZCP007514.1	cas3_I_5	8891725	GCF_000661895.1_NZCP007514.1_CAS_Class1-Type-I_6715	1139059.0	1141305.0	Cas	CAS_Class1-Type-I
GCF_000661895.1	GCF_000661895.1_NZCP007514.1_1076	GCF_000661895.1_NZCP007514.1	cas5_I-C_5	8891726	GCF_000661895.1_NZCP007514.1_CAS_Class1-Type-I_6715	1141333.0	1142037.0	Cas	CAS_Class1-Type-I
GCF_000661895.1	GCF_000661895.1_NZCP007514.1_1077	GCF_000661895.1_NZCP007514.1	cas8c_I-C_4	8891727	GCF_000661895.1_NZCP007514.1_CAS_Class1-Type-I_6715	1142034.0	1143737.0	Cas	CAS_Class1-Type-I
GCF_000661895.1	GCF_000661895.1_NZCP007514.1_1078	GCF_000661895.1_NZCP007514.1	cas7b_I-B_I-C_2	8891728	GCF_000661895.1_NZCP007514.1_CAS_Class1-Type-I_6715	1143738.0	1144874.0	Cas	CAS_Class1-Type-I
GCF_000661895.1	GCF_000661895.1_NZCP007514.1_1079	GCF_000661895.1_NZCP007514.1	cas4_I_II_III_IV_V_VI_1	8891729	GCF_000661895.1_NZCP007514.1_CAS_Class1-Type-I_6715	1144908.0	1145519.0	Cas	CAS_Class1-Type-I
GCF_000661895.1	GCF_000661895.1_NZCP007514.1_1080	GCF_000661895.1_NZCP007514.1	cas1_I_II_III_IV_V_VI_6	8891730	GCF_000661895.1_NZCP007514.1_CAS_Class1-Type-I_6715	1145529.0	1146563.0	Cas	CAS_Class1-Type-I
GCF_000661895.1	GCF_000661895.1_NZCP007514.1_1081	GCF_000661895.1_NZCP007514.1	cas2_I_II_III_IV_V_VI_3	8891731	GCF_000661895.1_NZCP007514.1_CAS_Class1-Type-I_6715	1146578.0	1146868.0	Cas	CAS_Class1-Type-I
GCF_000661895.1	GCF_000661895.1_NZCP007514.1_1323	GCF_000661895.1_NZCP007514.1	Type_IIG	8891973	GCF_000661895.1_NZCP007514.1_RM_Type_IIG_6717	1392350.0	1395154.0	RM	RM_Type_IIG
GCF_000661895.1	GCF_000661895.1_NZCP007514.1_2549	GCF_000661895.1_NZCP007514.1	Type_IV_REases	8893199	GCF_000661895.1_NZCP007514.1_RM_Type_IV_6718	2639044.0	2640327.0	RM	RM_Type_IV
GCF_000661895.1	GCF_000661895.1_NZCP007514.1_2550	GCF_000661895.1_NZCP007514.1	Type_IV_REases	8893200	GCF_000661895.1_NZCP007514.1_RM_Type_IV_6718	2640324.0	2641859.0	RM	RM_Type_IV
GCF_000661895.1	GCF_000661895.1_NZCP007514.1_338	GCF_000661895.1_NZCP007514.1	Type_IIG	8890988	GCF_000661895.1_NZCP007514.1_RM_Type_IIG_6716	358917.0	361784.0	RM	RM_Type_IIG
GCF_000661895.1	GCF_000661895.1_NZCP007515.1_2779	GCF_000661895.1_NZCP007515.1	cas2_I_II_III_IV_V_VI_13	8893429	GCF_000661895.1_NZCP007515.1_CAS_Class1-Type-I_6719	7.0	258.0	Cas	CAS_Class1-Type-I
GCF_000661895.1	GCF_000661895.1_NZCP007515.1_2780	GCF_000661895.1_NZCP007515.1	cas4_I_II_III_IV_V_VI_1	8893430	GCF_000661895.1_NZCP007515.1_CAS_Class1-Type-I_6719	251.0	832.0	Cas	CAS_Class1-Type-I
GCF_000661895.1	GCF_000661895.1_NZCP007515.1_2781	GCF_000661895.1_NZCP007515.1	cas4_I_II_III_IV_V_VI_7	8893431	GCF_000661895.1_NZCP007515.1_CAS_Class1-Type-I_6719	847.0	1704.0	Cas	CAS_Class1-Type-I
GCF_000661895.1	GCF_000661895.1_NZCP007515.1_2784	GCF_000661895.1_NZCP007515.1	cas3_I_7	8893434	GCF_000661895.1_NZCP007515.1_CAS_Class1-Type-I_6719	2555.0	4432.0	Cas	CAS_Class1-Type-I
GCF_000661895.1	GCF_000661895.1_NZCP007515.1_2786	GCF_000661895.1_NZCP007515.1	cas8b13_I-B_1	8893436	GCF_000661895.1_NZCP007515.1_CAS_Class1-Type-I_6719	5351.0	7417.0	Cas	CAS_Class1-Type-I
GCF_000661895.1	GCF_000661895.1_NZCP007515.1_2787	GCF_000661895.1_NZCP007515.1	cas7_I-B_10	8893437	GCF_000661895.1_NZCP007515.1_CAS_Class1-Type-I_6719	7730.0	8929.0	Cas	CAS_Class1-Type-I
GCF_000661895.1	GCF_000661895.1_NZCP007515.1_2788	GCF_000661895.1_NZCP007515.1	cas5_I-B_2	8893438	GCF_000661895.1_NZCP007515.1_CAS_Class1-Type-I_6719	8929.0	9723.0	Cas	CAS_Class1-Type-I
GCF_000661895.1	GCF_000661895.1_NZCP007515.1_2790	GCF_000661895.1_NZCP007515.1	cas6_I_II_III_IV_V_VI_17	8893440	GCF_000661895.1_NZCP007515.1_CAS_Class1-Type-I_6719	10947.0	11897.0	Cas	CAS_Class1-Type-I
GCF_000661895.1	GCF_000661895.1_NZCP007515.1_2959	GCF_000661895.1_NZCP007515.1	WYL_I_II_III_IV_V_VI_1	8893609	GCF_000661895.1_NZCP007515.1_CAS_Class1-Type-I_6719	188930.0	189826.0	Cas	CAS_Class1-Type-I
GCF_000661895.1	GCF_000661895.1_NZCP007515.1_2960	GCF_000661895.1_NZCP007515.1	cas1_I_II_III_IV_V_VI_1	8893610	GCF_000661895.1_NZCP007515.1_CAS_Class1-Type-I_6719	189887.0	190888.0	Cas	CAS_Class1-Type-I
GCF_000661915.1	GCF_000661915.1_NZCP007509.1_1653	GCF_000661915.1_NZCP007509.1	Type_I_MTases	20574721	GCF_000661915.1_NZCP007509.1_RM_Type_I_7129	1768509.0	1770062.0	RM	RM_Type_I
GCF_000661915.1	GCF_000661915.1_NZCP007509.1_1655	GCF_000661915.1_NZCP007509.1	Type_I_REases	20574723	GCF_000661915.1_NZCP007509.1_RM_Type_I_7129	1771265.0	1774447.0	RM	RM_Type_I
GCF_000661915.1	GCF_000661915.1_NZCP007509.1_1910	GCF_000661915.1_NZCP007509.1	PtuB	20574978	GCF_000661915.1_NZCP007509.1_Septu_7132	2048830.0	2049537.0	Septu	Septu
GCF_000661915.1	GCF_000661915.1_NZCP007509.1_1911	GCF_000661915.1_NZCP007509.1	PtuA	20574979	GCF_000661915.1_NZCP007509.1_Septu_7132	2049524.0	2050642.0	Septu	Septu
GCF_000661915.1	GCF_000661915.1_NZCP007509.1_3070	GCF_000661915.1_NZCP007509.1	drt4	20576138	GCF_000661915.1_NZCP007509.1_DRT_4_7127	3364033.0	3365637.0	DRT	DRT_4
GCF_000661915.1	GCF_000661915.1_NZCP007509.1_4009	GCF_000661915.1_NZCP007509.1	Type_I_MTases	20577077	GCF_000661915.1_NZCP007509.1_RM_Type_I_7130	4378095.0	4379678.0	RM	RM_Type_I
GCF_000661915.1	GCF_000661915.1_NZCP007509.1_4010	GCF_000661915.1_NZCP007509.1	Type_I_REases	20577078	GCF_000661915.1_NZCP007509.1_RM_Type_I_7130	4379679.0	4383095.0	RM	RM_Type_I
GCF_000661915.1	GCF_000661915.1_NZCP007509.1_543	GCF_000661915.1_NZCP007509.1	Type_IIG	20573611	GCF_000661915.1_NZCP007509.1_RM_Type_IIG_7131	599690.0	604576.0	RM	RM_Type_IIG
GCF_000662395.1	GCF_000662395.1_NZCP007133.1_3337	GCF_000662395.1_NZCP007133.1	cas2_I-E_2	679074	GCF_000662395.1_NZCP007133.1_CAS_Class1-Type-I_24913	3426525.0	3426809.0	Cas	CAS_Class1-Type-I
GCF_000662395.1	GCF_000662395.1_NZCP007133.1_3338	GCF_000662395.1_NZCP007133.1	cas1_I-E_1	679075	GCF_000662395.1_NZCP007133.1_CAS_Class1-Type-I_24913	3426811.0	3427728.0	Cas	CAS_Class1-Type-I
GCF_000662395.1	GCF_000662395.1_NZCP007133.1_3339	GCF_000662395.1_NZCP007133.1	cas6e_I_II_III_IV_V_VI_1	679076	GCF_000662395.1_NZCP007133.1_CAS_Class1-Type-I_24913	3427744.0	3428343.0	Cas	CAS_Class1-Type-I
GCF_000662395.1	GCF_000662395.1_NZCP007133.1_3340	GCF_000662395.1_NZCP007133.1	cas5_I-E_3	679077	GCF_000662395.1_NZCP007133.1_CAS_Class1-Type-I_24913	3428330.0	3429004.0	Cas	CAS_Class1-Type-I
GCF_000662395.1	GCF_000662395.1_NZCP007133.1_3341	GCF_000662395.1_NZCP007133.1	cas7_I-E_2	679078	GCF_000662395.1_NZCP007133.1_CAS_Class1-Type-I_24913	3429007.0	3430098.0	Cas	CAS_Class1-Type-I
GCF_000662395.1	GCF_000662395.1_NZCP007133.1_3342	GCF_000662395.1_NZCP007133.1	cse2gr11_I-E_1	679079	GCF_000662395.1_NZCP007133.1_CAS_Class1-Type-I_24913	3430111.0	3430593.0	Cas	CAS_Class1-Type-I
GCF_000662395.1	GCF_000662395.1_NZCP007133.1_3343	GCF_000662395.1_NZCP007133.1	cas8e_I-E_1	679080	GCF_000662395.1_NZCP007133.1_CAS_Class1-Type-I_24913	3430586.0	3432094.0	Cas	CAS_Class1-Type-I
GCF_000662395.1	GCF_000662395.1_NZCP007133.1_3344	GCF_000662395.1_NZCP007133.1	cas3_I_5	679081	GCF_000662395.1_NZCP007133.1_CAS_Class1-Type-I_24913	3432509.0	3435175.0	Cas	CAS_Class1-Type-I
GCF_000671295.1	GCF_000671295.1_NZCP007136.1_2298	GCF_000671295.1_NZCP007136.1	Type_I_REases	15500124	GCF_000671295.1_NZCP007136.1_RM_Type_I_25210	2374690.0	2377617.0	RM	RM_Type_I
GCF_000671295.1	GCF_000671295.1_NZCP007136.1_2302	GCF_000671295.1_NZCP007136.1	Type_I_MTases	15500128	GCF_000671295.1_NZCP007136.1_RM_Type_I_25210	2381378.0	2382691.0	RM	RM_Type_I
GCF_000671295.1	GCF_000671295.1_NZCP007136.1_3003	GCF_000671295.1_NZCP007136.1	Type_II_MTases	15500829	GCF_000671295.1_NZCP007136.1_RM_Type_II_25211	3064614.0	3066083.0	RM	RM_Type_II
GCF_000671295.1	GCF_000671295.1_NZCP007136.1_3004	GCF_000671295.1_NZCP007136.1	Type_II_REases	15500830	GCF_000671295.1_NZCP007136.1_RM_Type_II_25211	3066080.0	3067033.0	RM	RM_Type_II
GCF_000671295.1	GCF_000671295.1_NZCP007136.1_3414	GCF_000671295.1_NZCP007136.1	cas2_I-E_2	15501240	GCF_000671295.1_NZCP007136.1_CAS_Class1-Type-I_25208	3498730.0	3499014.0	Cas	CAS_Class1-Type-I
GCF_000671295.1	GCF_000671295.1_NZCP007136.1_3415	GCF_000671295.1_NZCP007136.1	cas1_I-E_1	15501241	GCF_000671295.1_NZCP007136.1_CAS_Class1-Type-I_25208	3499016.0	3499933.0	Cas	CAS_Class1-Type-I
GCF_000671295.1	GCF_000671295.1_NZCP007136.1_3416	GCF_000671295.1_NZCP007136.1	cas6e_I_II_III_IV_V_VI_1	15501242	GCF_000671295.1_NZCP007136.1_CAS_Class1-Type-I_25208	3499949.0	3500548.0	Cas	CAS_Class1-Type-I
GCF_000671295.1	GCF_000671295.1_NZCP007136.1_3417	GCF_000671295.1_NZCP007136.1	cas5_I-E_3	15501243	GCF_000671295.1_NZCP007136.1_CAS_Class1-Type-I_25208	3500535.0	3501209.0	Cas	CAS_Class1-Type-I
GCF_000671295.1	GCF_000671295.1_NZCP007136.1_3418	GCF_000671295.1_NZCP007136.1	cas7_I-E_2	15501244	GCF_000671295.1_NZCP007136.1_CAS_Class1-Type-I_25208	3501236.0	3502303.0	Cas	CAS_Class1-Type-I
GCF_000671295.1	GCF_000671295.1_NZCP007136.1_3419	GCF_000671295.1_NZCP007136.1	cse2gr11_I-E_1	15501245	GCF_000671295.1_NZCP007136.1_CAS_Class1-Type-I_25208	3502316.0	3502798.0	Cas	CAS_Class1-Type-I
GCF_000671295.1	GCF_000671295.1_NZCP007136.1_3420	GCF_000671295.1_NZCP007136.1	cas8e_I-E_1	15501246	GCF_000671295.1_NZCP007136.1_CAS_Class1-Type-I_25208	3502791.0	3504299.0	Cas	CAS_Class1-Type-I
GCF_000671295.1	GCF_000671295.1_NZCP007136.1_3421	GCF_000671295.1_NZCP007136.1	cas3_I_5	15501247	GCF_000671295.1_NZCP007136.1_CAS_Class1-Type-I_25208	3504714.0	3507380.0	Cas	CAS_Class1-Type-I
GCF_000671295.1	GCF_000671295.1_NZCP007136.1_5220	GCF_000671295.1_NZCP007136.1	ZorE	15503046	GCF_000671295.1_NZCP007136.1_Zorya_TypeII_25213	5404976.0	5406079.0	Zorya	Zorya_TypeII
GCF_000671295.1	GCF_000671295.1_NZCP007136.1_5221	GCF_000671295.1_NZCP007136.1	ZorB	15503047	GCF_000671295.1_NZCP007136.1_Zorya_TypeII_25213	5406083.0	5406790.0	Zorya	Zorya_TypeII
GCF_000671295.1	GCF_000671295.1_NZCP007136.1_5222	GCF_000671295.1_NZCP007136.1	ZorA2	15503048	GCF_000671295.1_NZCP007136.1_Zorya_TypeII_25213	5406797.0	5408449.0	Zorya	Zorya_TypeII
GCF_000671295.1	GCF_000671295.1_NZCP007136.1_5223	GCF_000671295.1_NZCP007136.1	DruH	15503049	GCF_000671295.1_NZCP007136.1_Druantia_III_25209	5408661.0	5412020.0	Druantia	Druantia_III
GCF_000671295.1	GCF_000671295.1_NZCP007136.1_5224	GCF_000671295.1_NZCP007136.1	DruE_3	15503050	GCF_000671295.1_NZCP007136.1_Druantia_III_25209	5412020.0	5418334.0	Druantia	Druantia_III
GCF_000671295.1	GCF_000671295.1_NZCP007136.1_5226	GCF_000671295.1_NZCP007136.1	Type_IIG	15503052	GCF_000671295.1_NZCP007136.1_RM_Type_IIG_25212	5421419.0	5425082.0	RM	RM_Type_IIG
GCF_000681515.1	GCF_000681515.1_NZCP007600.1_2262	GCF_000681515.1_NZCP007600.1	RT_1_C2	15976115	GCF_000681515.1_NZCP007600.1_Retron_I_C_6493	2316124.0	2317815.0	Retron	Retron_I_C
GCF_000681515.1	GCF_000681515.1_NZCP007600.1_519	GCF_000681515.1_NZCP007600.1	Type_II_MTases	15974372	GCF_000681515.1_NZCP007600.1_RM_Type_II_6492	515878.0	517731.0	RM	RM_Type_II
GCF_000681515.1	GCF_000681515.1_NZCP007600.1_520	GCF_000681515.1_NZCP007600.1	Type_II_REases	15974373	GCF_000681515.1_NZCP007600.1_RM_Type_II_6492	517718.0	518908.0	RM	RM_Type_II
GCF_000685625.1	GCF_000685625.1_NZCP007603.1_1141	GCF_000685625.1_NZCP007603.1	Type_II_MTases	25481834	GCF_000685625.1_NZCP007603.1_RM_Type_II_6500	1280991.0	1282289.0	RM	RM_Type_II
GCF_000685625.1	GCF_000685625.1_NZCP007603.1_1142	GCF_000685625.1_NZCP007603.1	Type_II_REases	25481835	GCF_000685625.1_NZCP007603.1_RM_Type_II_6500	1282249.0	1282761.0	RM	RM_Type_II
GCF_000685625.1	GCF_000685625.1_NZCP007603.1_1172	GCF_000685625.1_NZCP007603.1	Type_II_MTases	25481865	GCF_000685625.1_NZCP007603.1_RM_Type_II_6501	1320892.0	1321881.0	RM	RM_Type_II
GCF_000685625.1	GCF_000685625.1_NZCP007603.1_1173	GCF_000685625.1_NZCP007603.1	Type_II_REases	25481866	GCF_000685625.1_NZCP007603.1_RM_Type_II_6501	1321890.0	1322385.0	RM	RM_Type_II
GCF_000685625.1	GCF_000685625.1_NZCP007603.1_1368	GCF_000685625.1_NZCP007603.1	Type_IIG	25482061	GCF_000685625.1_NZCP007603.1_RM_Type_IIG_6506	1501345.0	1503384.0	RM	RM_Type_IIG
GCF_000685625.1	GCF_000685625.1_NZCP007603.1_1395	GCF_000685625.1_NZCP007603.1	Type_II_MTases	25482088	GCF_000685625.1_NZCP007603.1_RM_Type_II_6502	1528423.0	1529424.0	RM	RM_Type_II
GCF_000685625.1	GCF_000685625.1_NZCP007603.1_1396	GCF_000685625.1_NZCP007603.1	Type_II_MTases	25482089	GCF_000685625.1_NZCP007603.1_RM_Type_II_6502	1529421.0	1530320.0	RM	RM_Type_II
GCF_000685625.1	GCF_000685625.1_NZCP007603.1_1397	GCF_000685625.1_NZCP007603.1	Type_II_REases	25482090	GCF_000685625.1_NZCP007603.1_RM_Type_II_6502	1530326.0	1531942.0	RM	RM_Type_II
GCF_000685625.1	GCF_000685625.1_NZCP007603.1_1415	GCF_000685625.1_NZCP007603.1	Type_IIG	25482108	GCF_000685625.1_NZCP007603.1_RM_Type_IIG_6507	1552374.0	1556228.0	RM	RM_Type_IIG
GCF_000685625.1	GCF_000685625.1_NZCP007603.1_1416	GCF_000685625.1_NZCP007603.1	Type_III_REases	25482109	GCF_000685625.1_NZCP007603.1_RM_Type_III_6509	1556431.0	1559340.0	RM	RM_Type_III
GCF_000685625.1	GCF_000685625.1_NZCP007603.1_1418	GCF_000685625.1_NZCP007603.1	Type_III_MTases	25482111	GCF_000685625.1_NZCP007603.1_RM_Type_III_6509	1559935.0	1561305.0	RM	RM_Type_III
GCF_000685625.1	GCF_000685625.1_NZCP007603.1_1447	GCF_000685625.1_NZCP007603.1	Type_II_MTases	25482140	GCF_000685625.1_NZCP007603.1_RM_Type_II_6503	1595736.0	1596632.0	RM	RM_Type_II
GCF_000685625.1	GCF_000685625.1_NZCP007603.1_1448	GCF_000685625.1_NZCP007603.1	Type_II_REases	25482141	GCF_000685625.1_NZCP007603.1_RM_Type_II_6503	1596625.0	1597355.0	RM	RM_Type_II
GCF_000685625.1	GCF_000685625.1_NZCP007603.1_246	GCF_000685625.1_NZCP007603.1	Type_II_REases	25480939	GCF_000685625.1_NZCP007603.1_RM_Type_II_6497	269621.0	270217.0	RM	RM_Type_II
GCF_000685625.1	GCF_000685625.1_NZCP007603.1_247	GCF_000685625.1_NZCP007603.1	Type_II_MTases	25480940	GCF_000685625.1_NZCP007603.1_RM_Type_II_6497	270307.0	271065.0	RM	RM_Type_II
GCF_000685625.1	GCF_000685625.1_NZCP007603.1_429	GCF_000685625.1_NZCP007603.1	Type_II_MTases	25481122	GCF_000685625.1_NZCP007603.1_RM_Type_II_6498	463377.0	465014.0	RM	RM_Type_II
GCF_000685625.1	GCF_000685625.1_NZCP007603.1_432	GCF_000685625.1_NZCP007603.1	Type_II_MTases	25481125	GCF_000685625.1_NZCP007603.1_RM_Type_II_6498	467683.0	467925.0	RM	RM_Type_II
GCF_000685625.1	GCF_000685625.1_NZCP007603.1_434	GCF_000685625.1_NZCP007603.1	Type_II_MTases	25481127	GCF_000685625.1_NZCP007603.1_RM_Type_II_6498	468184.0	468666.0	RM	RM_Type_II
GCF_000685625.1	GCF_000685625.1_NZCP007603.1_435	GCF_000685625.1_NZCP007603.1	Type_II_MTases	25481128	GCF_000685625.1_NZCP007603.1_RM_Type_II_6498	468715.0	469239.0	RM	RM_Type_II
GCF_000685625.1	GCF_000685625.1_NZCP007603.1_436	GCF_000685625.1_NZCP007603.1	Type_II_REases	25481129	GCF_000685625.1_NZCP007603.1_RM_Type_II_6498	469232.0	469987.0	RM	RM_Type_II
GCF_000685625.1	GCF_000685625.1_NZCP007603.1_44	GCF_000685625.1_NZCP007603.1	Type_II_MTases	25480737	GCF_000685625.1_NZCP007603.1_RM_Type_II_6495	48915.0	49613.0	RM	RM_Type_II
GCF_000685625.1	GCF_000685625.1_NZCP007603.1_45	GCF_000685625.1_NZCP007603.1	Type_II_MTases	25480738	GCF_000685625.1_NZCP007603.1_RM_Type_II_6495	49591.0	50676.0	RM	RM_Type_II
GCF_000685625.1	GCF_000685625.1_NZCP007603.1_46	GCF_000685625.1_NZCP007603.1	Type_II_REases	25480739	GCF_000685625.1_NZCP007603.1_RM_Type_II_6495	50673.0	51932.0	RM	RM_Type_II
GCF_000685625.1	GCF_000685625.1_NZCP007603.1_469	GCF_000685625.1_NZCP007603.1	Type_I_MTases	25481162	GCF_000685625.1_NZCP007603.1_RM_Type_I_6494	503437.0	504603.0	RM	RM_Type_I
GCF_000685625.1	GCF_000685625.1_NZCP007603.1_47	GCF_000685625.1_NZCP007603.1	Type_II_MTases	25480740	GCF_000685625.1_NZCP007603.1_RM_Type_II_6495	52366.0	53397.0	RM	RM_Type_II
GCF_000685625.1	GCF_000685625.1_NZCP007603.1_471	GCF_000685625.1_NZCP007603.1	Type_I_REases	25481164	GCF_000685625.1_NZCP007603.1_RM_Type_I_6494	505899.0	508901.0	RM	RM_Type_I
GCF_000685625.1	GCF_000685625.1_NZCP007603.1_48	GCF_000685625.1_NZCP007603.1	Type_II_REases	25480741	GCF_000685625.1_NZCP007603.1_RM_Type_II_6495	53407.0	54189.0	RM	RM_Type_II
GCF_000685625.1	GCF_000685625.1_NZCP007603.1_673	GCF_000685625.1_NZCP007603.1	Type_IIG	25481366	GCF_000685625.1_NZCP007603.1_RM_Type_IIG_6504	733852.0	738562.0	RM	RM_Type_IIG
GCF_000685625.1	GCF_000685625.1_NZCP007603.1_881	GCF_000685625.1_NZCP007603.1	Type_II_REases	25481574	GCF_000685625.1_NZCP007603.1_RM_Type_II_6499	971910.0	972533.0	RM	RM_Type_II
GCF_000685625.1	GCF_000685625.1_NZCP007603.1_882	GCF_000685625.1_NZCP007603.1	Type_II_MTases	25481575	GCF_000685625.1_NZCP007603.1_RM_Type_II_6499	972514.0	973659.0	RM	RM_Type_II
GCF_000685625.1	GCF_000685625.1_NZCP007603.1_966	GCF_000685625.1_NZCP007603.1	Type_IIG	25481659	GCF_000685625.1_NZCP007603.1_RM_Type_IIG_6505	1077084.0	1079489.0	RM	RM_Type_IIG
GCF_000685625.1	GCF_000685625.1_NZCP007603.1_97	GCF_000685625.1_NZCP007603.1	Type_II_REases	25480790	GCF_000685625.1_NZCP007603.1_RM_Type_II_6496	107109.0	108266.0	RM	RM_Type_II
GCF_000685625.1	GCF_000685625.1_NZCP007603.1_98	GCF_000685625.1_NZCP007603.1	Type_II_MTases	25480791	GCF_000685625.1_NZCP007603.1_RM_Type_II_6496	108266.0	110287.0	RM	RM_Type_II
GCF_000685625.1	GCF_000685625.1_NZCP007603.1_991	GCF_000685625.1_NZCP007603.1	Type_III_MTases	25481684	GCF_000685625.1_NZCP007603.1_RM_Type_III_6508	1106206.0	1108173.0	RM	RM_Type_III
GCF_000685625.1	GCF_000685625.1_NZCP007603.1_992	GCF_000685625.1_NZCP007603.1	Type_III_REases	25481685	GCF_000685625.1_NZCP007603.1_RM_Type_III_6508	1108176.0	1110632.0	RM	RM_Type_III
GCF_000685665.1	GCF_000685665.1_NZCP007604.1_1032	GCF_000685665.1_NZCP007604.1	Type_II_MTases	25483229	GCF_000685665.1_NZCP007604.1_RM_Type_II_6517	1140465.0	1141763.0	RM	RM_Type_II
GCF_000685665.1	GCF_000685665.1_NZCP007604.1_1033	GCF_000685665.1_NZCP007604.1	Type_II_REases	25483230	GCF_000685665.1_NZCP007604.1_RM_Type_II_6517	1141723.0	1142235.0	RM	RM_Type_II
GCF_000685665.1	GCF_000685665.1_NZCP007604.1_1212	GCF_000685665.1_NZCP007604.1	Type_IIG	25483409	GCF_000685665.1_NZCP007604.1_RM_Type_IIG_6522	1311017.0	1313448.0	RM	RM_Type_IIG
GCF_000685665.1	GCF_000685665.1_NZCP007604.1_1224	GCF_000685665.1_NZCP007604.1	Type_II_REases	25483421	GCF_000685665.1_NZCP007604.1_RM_Type_II_6518	1324084.0	1325349.0	RM	RM_Type_II
GCF_000685665.1	GCF_000685665.1_NZCP007604.1_1225	GCF_000685665.1_NZCP007604.1	Type_II_MTases	25483422	GCF_000685665.1_NZCP007604.1_RM_Type_II_6518	1325365.0	1326147.0	RM	RM_Type_II
GCF_000685665.1	GCF_000685665.1_NZCP007604.1_1226	GCF_000685665.1_NZCP007604.1	Type_II_MTases	25483423	GCF_000685665.1_NZCP007604.1_RM_Type_II_6518	1326134.0	1326997.0	RM	RM_Type_II
GCF_000685665.1	GCF_000685665.1_NZCP007604.1_1239	GCF_000685665.1_NZCP007604.1	Type_III_MTases	25483436	GCF_000685665.1_NZCP007604.1_RM_Type_III_6525	1343554.0	1345362.0	RM	RM_Type_III
GCF_000685665.1	GCF_000685665.1_NZCP007604.1_1240	GCF_000685665.1_NZCP007604.1	Type_III_REases	25483437	GCF_000685665.1_NZCP007604.1_RM_Type_III_6525	1345365.0	1347842.0	RM	RM_Type_III
GCF_000685665.1	GCF_000685665.1_NZCP007604.1_1307	GCF_000685665.1_NZCP007604.1	Type_IIG	25483504	GCF_000685665.1_NZCP007604.1_RM_Type_IIG_6523	1417704.0	1419743.0	RM	RM_Type_IIG
GCF_000685665.1	GCF_000685665.1_NZCP007604.1_1334	GCF_000685665.1_NZCP007604.1	Type_II_MTases	25483531	GCF_000685665.1_NZCP007604.1_RM_Type_II_6519	1444799.0	1445800.0	RM	RM_Type_II
GCF_000685665.1	GCF_000685665.1_NZCP007604.1_1335	GCF_000685665.1_NZCP007604.1	Type_II_MTases	25483532	GCF_000685665.1_NZCP007604.1_RM_Type_II_6519	1445797.0	1446696.0	RM	RM_Type_II
GCF_000685665.1	GCF_000685665.1_NZCP007604.1_1336	GCF_000685665.1_NZCP007604.1	Type_II_REases	25483533	GCF_000685665.1_NZCP007604.1_RM_Type_II_6519	1446703.0	1448308.0	RM	RM_Type_II
GCF_000685665.1	GCF_000685665.1_NZCP007604.1_1351	GCF_000685665.1_NZCP007604.1	Type_IIG	25483548	GCF_000685665.1_NZCP007604.1_RM_Type_IIG_6524	1465725.0	1469489.0	RM	RM_Type_IIG
GCF_000685665.1	GCF_000685665.1_NZCP007604.1_1409	GCF_000685665.1_NZCP007604.1	Type_I_MTases	25483606	GCF_000685665.1_NZCP007604.1_RM_Type_I_6512	1530531.0	1532981.0	RM	RM_Type_I
GCF_000685665.1	GCF_000685665.1_NZCP007604.1_1410	GCF_000685665.1_NZCP007604.1	Type_I_REases	25483607	GCF_000685665.1_NZCP007604.1_RM_Type_I_6512	1533051.0	1536026.0	RM	RM_Type_I
GCF_000685665.1	GCF_000685665.1_NZCP007604.1_1426	GCF_000685665.1_NZCP007604.1	Type_II_MTases	25483623	GCF_000685665.1_NZCP007604.1_RM_Type_II_6520	1552665.0	1553561.0	RM	RM_Type_II
GCF_000685665.1	GCF_000685665.1_NZCP007604.1_1427	GCF_000685665.1_NZCP007604.1	Type_II_REases	25483624	GCF_000685665.1_NZCP007604.1_RM_Type_II_6520	1553554.0	1554285.0	RM	RM_Type_II
GCF_000685665.1	GCF_000685665.1_NZCP007604.1_239	GCF_000685665.1_NZCP007604.1	Type_II_REases	25482436	GCF_000685665.1_NZCP007604.1_RM_Type_II_6514	261698.0	262393.0	RM	RM_Type_II
GCF_000685665.1	GCF_000685665.1_NZCP007604.1_240	GCF_000685665.1_NZCP007604.1	Type_II_MTases	25482437	GCF_000685665.1_NZCP007604.1_RM_Type_II_6514	262390.0	263148.0	RM	RM_Type_II
GCF_000685665.1	GCF_000685665.1_NZCP007604.1_411	GCF_000685665.1_NZCP007604.1	Type_I_MTases	25482608	GCF_000685665.1_NZCP007604.1_RM_Type_I_6510	440475.0	442106.0	RM	RM_Type_I
GCF_000685665.1	GCF_000685665.1_NZCP007604.1_412	GCF_000685665.1_NZCP007604.1	Type_I_REases	25482609	GCF_000685665.1_NZCP007604.1_RM_Type_I_6510	442099.0	445239.0	RM	RM_Type_I
GCF_000685665.1	GCF_000685665.1_NZCP007604.1_581	GCF_000685665.1_NZCP007604.1	Type_IIG	25482778	GCF_000685665.1_NZCP007604.1_RM_Type_IIG_6521	633773.0	638535.0	RM	RM_Type_IIG
GCF_000685665.1	GCF_000685665.1_NZCP007604.1_748	GCF_000685665.1_NZCP007604.1	Type_I_REases	25482945	GCF_000685665.1_NZCP007604.1_RM_Type_I_6511	811988.0	814981.0	RM	RM_Type_I
GCF_000685665.1	GCF_000685665.1_NZCP007604.1_750	GCF_000685665.1_NZCP007604.1	Type_I_MTases	25482947	GCF_000685665.1_NZCP007604.1_RM_Type_I_6511	816296.0	817270.0	RM	RM_Type_I
GCF_000685665.1	GCF_000685665.1_NZCP007604.1_802	GCF_000685665.1_NZCP007604.1	Type_II_REases	25482999	GCF_000685665.1_NZCP007604.1_RM_Type_II_6515	874930.0	875550.0	RM	RM_Type_II
GCF_000685665.1	GCF_000685665.1_NZCP007604.1_803	GCF_000685665.1_NZCP007604.1	Type_II_MTases	25483000	GCF_000685665.1_NZCP007604.1_RM_Type_II_6515	875531.0	876682.0	RM	RM_Type_II
GCF_000685665.1	GCF_000685665.1_NZCP007604.1_82	GCF_000685665.1_NZCP007604.1	Type_II_REases	25482279	GCF_000685665.1_NZCP007604.1_RM_Type_II_6513	91452.0	92282.0	RM	RM_Type_II
GCF_000685665.1	GCF_000685665.1_NZCP007604.1_83	GCF_000685665.1_NZCP007604.1	Type_II_MTases	25482280	GCF_000685665.1_NZCP007604.1_RM_Type_II_6513	92279.0	93133.0	RM	RM_Type_II
GCF_000685665.1	GCF_000685665.1_NZCP007604.1_942	GCF_000685665.1_NZCP007604.1	Type_II_MTases	25483139	GCF_000685665.1_NZCP007604.1_RM_Type_II_6516	1040621.0	1041583.0	RM	RM_Type_II
GCF_000685665.1	GCF_000685665.1_NZCP007604.1_943	GCF_000685665.1_NZCP007604.1	Type_II_REases	25483140	GCF_000685665.1_NZCP007604.1_RM_Type_II_6516	1041583.0	1042131.0	RM	RM_Type_II
GCF_000685705.1	GCF_000685705.1_NZCP007605.1_1088	GCF_000685705.1_NZCP007605.1	Type_I_REases	25484765	GCF_000685705.1_NZCP007605.1_RM_Type_I_6526	1170496.0	1172670.0	RM	RM_Type_I
GCF_000685705.1	GCF_000685705.1_NZCP007605.1_1091	GCF_000685705.1_NZCP007605.1	Type_I_MTases	25484768	GCF_000685705.1_NZCP007605.1_RM_Type_I_6526	1174841.0	1175611.0	RM	RM_Type_I
GCF_000685705.1	GCF_000685705.1_NZCP007605.1_1123	GCF_000685705.1_NZCP007605.1	Type_II_MTases	25484800	GCF_000685705.1_NZCP007605.1_RM_Type_II_6534	1206984.0	1207549.0	RM	RM_Type_II
GCF_000685705.1	GCF_000685705.1_NZCP007605.1_1124	GCF_000685705.1_NZCP007605.1	Type_II_REases	25484801	GCF_000685705.1_NZCP007605.1_RM_Type_II_6534	1207640.0	1208263.0	RM	RM_Type_II
GCF_000685705.1	GCF_000685705.1_NZCP007605.1_1125	GCF_000685705.1_NZCP007605.1	Type_II_MTases	25484802	GCF_000685705.1_NZCP007605.1_RM_Type_II_6534	1208266.0	1209195.0	RM	RM_Type_II
GCF_000685705.1	GCF_000685705.1_NZCP007605.1_1128	GCF_000685705.1_NZCP007605.1	Type_II_MTases	25484805	GCF_000685705.1_NZCP007605.1_RM_Type_II_6534	1211870.0	1213507.0	RM	RM_Type_II
GCF_000685705.1	GCF_000685705.1_NZCP007605.1_1142	GCF_000685705.1_NZCP007605.1	Type_I_REases	25484819	GCF_000685705.1_NZCP007605.1_RM_Type_I_6527	1227690.0	1228424.0	RM	RM_Type_I
GCF_000685705.1	GCF_000685705.1_NZCP007605.1_1145	GCF_000685705.1_NZCP007605.1	Type_I_REases	25484822	GCF_000685705.1_NZCP007605.1_RM_Type_I_6527	1230575.0	1232857.0	RM	RM_Type_I
GCF_000685705.1	GCF_000685705.1_NZCP007605.1_1146	GCF_000685705.1_NZCP007605.1	Type_I_MTases	25484823	GCF_000685705.1_NZCP007605.1_RM_Type_I_6527	1232850.0	1234478.0	RM	RM_Type_I
GCF_000685705.1	GCF_000685705.1_NZCP007605.1_1321	GCF_000685705.1_NZCP007605.1	Type_II_MTases	25484998	GCF_000685705.1_NZCP007605.1_RM_Type_II_6535	1424790.0	1425665.0	RM	RM_Type_II
GCF_000685705.1	GCF_000685705.1_NZCP007605.1_1322	GCF_000685705.1_NZCP007605.1	Type_II_REases	25484999	GCF_000685705.1_NZCP007605.1_RM_Type_II_6535	1425800.0	1426297.0	RM	RM_Type_II
GCF_000685705.1	GCF_000685705.1_NZCP007605.1_1412	GCF_000685705.1_NZCP007605.1	Type_IIG	25485089	GCF_000685705.1_NZCP007605.1_RM_Type_IIG_6537	1517819.0	1519858.0	RM	RM_Type_IIG
GCF_000685705.1	GCF_000685705.1_NZCP007605.1_1454	GCF_000685705.1_NZCP007605.1	Type_IIG	25485131	GCF_000685705.1_NZCP007605.1_RM_Type_IIG_6538	1563806.0	1567585.0	RM	RM_Type_IIG
GCF_000685705.1	GCF_000685705.1_NZCP007605.1_1455	GCF_000685705.1_NZCP007605.1	Type_III_REases	25485132	GCF_000685705.1_NZCP007605.1_RM_Type_III_6541	1567691.0	1570597.0	RM	RM_Type_III
GCF_000685705.1	GCF_000685705.1_NZCP007605.1_1457	GCF_000685705.1_NZCP007605.1	Type_III_MTases	25485134	GCF_000685705.1_NZCP007605.1_RM_Type_III_6541	1571184.0	1572554.0	RM	RM_Type_III
GCF_000685705.1	GCF_000685705.1_NZCP007605.1_1489	GCF_000685705.1_NZCP007605.1	Type_II_MTases	25485166	GCF_000685705.1_NZCP007605.1_RM_Type_II_6536	1602964.0	1603860.0	RM	RM_Type_II
GCF_000685705.1	GCF_000685705.1_NZCP007605.1_1490	GCF_000685705.1_NZCP007605.1	Type_II_REases	25485167	GCF_000685705.1_NZCP007605.1_RM_Type_II_6536	1603853.0	1604584.0	RM	RM_Type_II
GCF_000685705.1	GCF_000685705.1_NZCP007605.1_408	GCF_000685705.1_NZCP007605.1	Type_II_REases	25484085	GCF_000685705.1_NZCP007605.1_RM_Type_II_6529	421352.0	422185.0	RM	RM_Type_II
GCF_000685705.1	GCF_000685705.1_NZCP007605.1_409	GCF_000685705.1_NZCP007605.1	Type_II_MTases	25484086	GCF_000685705.1_NZCP007605.1_RM_Type_II_6529	422179.0	423009.0	RM	RM_Type_II
GCF_000685705.1	GCF_000685705.1_NZCP007605.1_45	GCF_000685705.1_NZCP007605.1	Type_II_MTases	25483722	GCF_000685705.1_NZCP007605.1_RM_Type_II_6528	49164.0	49862.0	RM	RM_Type_II
GCF_000685705.1	GCF_000685705.1_NZCP007605.1_46	GCF_000685705.1_NZCP007605.1	Type_II_MTases	25483723	GCF_000685705.1_NZCP007605.1_RM_Type_II_6528	49859.0	50926.0	RM	RM_Type_II
GCF_000685705.1	GCF_000685705.1_NZCP007605.1_47	GCF_000685705.1_NZCP007605.1	Type_II_REases	25483724	GCF_000685705.1_NZCP007605.1_RM_Type_II_6528	50923.0	52154.0	RM	RM_Type_II
GCF_000685705.1	GCF_000685705.1_NZCP007605.1_52	GCF_000685705.1_NZCP007605.1	Type_II_REases	25483729	GCF_000685705.1_NZCP007605.1_RM_Type_II_6528	54854.0	55441.0	RM	RM_Type_II
GCF_000685705.1	GCF_000685705.1_NZCP007605.1_53	GCF_000685705.1_NZCP007605.1	Type_II_MTases	25483730	GCF_000685705.1_NZCP007605.1_RM_Type_II_6528	55441.0	56520.0	RM	RM_Type_II
GCF_000685705.1	GCF_000685705.1_NZCP007605.1_54	GCF_000685705.1_NZCP007605.1	Type_II_REases	25483731	GCF_000685705.1_NZCP007605.1_RM_Type_II_6528	56640.0	58424.0	RM	RM_Type_II
GCF_000685705.1	GCF_000685705.1_NZCP007605.1_568	GCF_000685705.1_NZCP007605.1	Type_II_REases	25484245	GCF_000685705.1_NZCP007605.1_RM_Type_II_6530	591512.0	592108.0	RM	RM_Type_II
GCF_000685705.1	GCF_000685705.1_NZCP007605.1_569	GCF_000685705.1_NZCP007605.1	Type_II_MTases	25484246	GCF_000685705.1_NZCP007605.1_RM_Type_II_6530	592198.0	592956.0	RM	RM_Type_II
GCF_000685705.1	GCF_000685705.1_NZCP007605.1_617	GCF_000685705.1_NZCP007605.1	Type_II_REases	25484294	GCF_000685705.1_NZCP007605.1_RM_Type_II_6531	648069.0	648761.0	RM	RM_Type_II
GCF_000685705.1	GCF_000685705.1_NZCP007605.1_618	GCF_000685705.1_NZCP007605.1	Type_II_MTases	25484295	GCF_000685705.1_NZCP007605.1_RM_Type_II_6531	648772.0	649881.0	RM	RM_Type_II
GCF_000685705.1	GCF_000685705.1_NZCP007605.1_717	GCF_000685705.1_NZCP007605.1	Type_II_MTases	25484394	GCF_000685705.1_NZCP007605.1_RM_Type_II_6532	759701.0	760856.0	RM	RM_Type_II
GCF_000685705.1	GCF_000685705.1_NZCP007605.1_718	GCF_000685705.1_NZCP007605.1	Type_II_REases	25484395	GCF_000685705.1_NZCP007605.1_RM_Type_II_6532	760866.0	761453.0	RM	RM_Type_II
GCF_000685705.1	GCF_000685705.1_NZCP007605.1_756	GCF_000685705.1_NZCP007605.1	Type_II_MTases	25484433	GCF_000685705.1_NZCP007605.1_RM_Type_II_6533	804669.0	805661.0	RM	RM_Type_II
GCF_000685705.1	GCF_000685705.1_NZCP007605.1_758	GCF_000685705.1_NZCP007605.1	Type_II_REases	25484435	GCF_000685705.1_NZCP007605.1_RM_Type_II_6533	805938.0	806402.0	RM	RM_Type_II
GCF_000685705.1	GCF_000685705.1_NZCP007605.1_79	GCF_000685705.1_NZCP007605.1	Type_III_MTases	25483756	GCF_000685705.1_NZCP007605.1_RM_Type_III_6539	85019.0	86881.0	RM	RM_Type_III
GCF_000685705.1	GCF_000685705.1_NZCP007605.1_80	GCF_000685705.1_NZCP007605.1	Type_III_REases	25483757	GCF_000685705.1_NZCP007605.1_RM_Type_III_6539	86884.0	89499.0	RM	RM_Type_III
GCF_000685705.1	GCF_000685705.1_NZCP007605.1_845	GCF_000685705.1_NZCP007605.1	Type_III_REases	25484522	GCF_000685705.1_NZCP007605.1_RM_Type_III_6540	897129.0	900071.0	RM	RM_Type_III
GCF_000685705.1	GCF_000685705.1_NZCP007605.1_846	GCF_000685705.1_NZCP007605.1	Type_III_MTases	25484523	GCF_000685705.1_NZCP007605.1_RM_Type_III_6540	900068.0	901933.0	RM	RM_Type_III
GCF_000685725.1	GCF_000685725.1_NZCP006890.1_3851	GCF_000685725.1_NZCP006890.1	drt4	481993	GCF_000685725.1_NZCP006890.1_DRT_4_235	4019244.0	4020932.0	DRT	DRT_4
GCF_000685725.1	GCF_000685725.1_NZCP006890.1_558	GCF_000685725.1_NZCP006890.1	Type_I_MTases	478700	GCF_000685725.1_NZCP006890.1_RM_Type_I_236	576822.0	578414.0	RM	RM_Type_I
GCF_000685725.1	GCF_000685725.1_NZCP006890.1_560	GCF_000685725.1_NZCP006890.1	Type_I_REases	478702	GCF_000685725.1_NZCP006890.1_RM_Type_I_236	579664.0	582822.0	RM	RM_Type_I
GCF_000685745.1	GCF_000685745.1_NZCP007606.1_1032	GCF_000685745.1_NZCP007606.1	Type_II_MTases	25486255	GCF_000685745.1_NZCP007606.1_RM_Type_II_6549	1140451.0	1141749.0	RM	RM_Type_II
GCF_000685745.1	GCF_000685745.1_NZCP007606.1_1033	GCF_000685745.1_NZCP007606.1	Type_II_REases	25486256	GCF_000685745.1_NZCP007606.1_RM_Type_II_6549	1141709.0	1142221.0	RM	RM_Type_II
GCF_000685745.1	GCF_000685745.1_NZCP007606.1_1212	GCF_000685745.1_NZCP007606.1	Type_IIG	25486435	GCF_000685745.1_NZCP007606.1_RM_Type_IIG_6554	1311004.0	1313435.0	RM	RM_Type_IIG
GCF_000685745.1	GCF_000685745.1_NZCP007606.1_1224	GCF_000685745.1_NZCP007606.1	Type_II_REases	25486447	GCF_000685745.1_NZCP007606.1_RM_Type_II_6550	1324071.0	1325336.0	RM	RM_Type_II
GCF_000685745.1	GCF_000685745.1_NZCP007606.1_1225	GCF_000685745.1_NZCP007606.1	Type_II_MTases	25486448	GCF_000685745.1_NZCP007606.1_RM_Type_II_6550	1325352.0	1326134.0	RM	RM_Type_II
GCF_000685745.1	GCF_000685745.1_NZCP007606.1_1226	GCF_000685745.1_NZCP007606.1	Type_II_MTases	25486449	GCF_000685745.1_NZCP007606.1_RM_Type_II_6550	1326121.0	1326984.0	RM	RM_Type_II
GCF_000685745.1	GCF_000685745.1_NZCP007606.1_1239	GCF_000685745.1_NZCP007606.1	Type_III_MTases	25486462	GCF_000685745.1_NZCP007606.1_RM_Type_III_6557	1343541.0	1345349.0	RM	RM_Type_III
GCF_000685745.1	GCF_000685745.1_NZCP007606.1_1240	GCF_000685745.1_NZCP007606.1	Type_III_REases	25486463	GCF_000685745.1_NZCP007606.1_RM_Type_III_6557	1345352.0	1347829.0	RM	RM_Type_III
GCF_000685745.1	GCF_000685745.1_NZCP007606.1_1307	GCF_000685745.1_NZCP007606.1	Type_IIG	25486530	GCF_000685745.1_NZCP007606.1_RM_Type_IIG_6555	1417683.0	1419722.0	RM	RM_Type_IIG
GCF_000685745.1	GCF_000685745.1_NZCP007606.1_1334	GCF_000685745.1_NZCP007606.1	Type_II_MTases	25486557	GCF_000685745.1_NZCP007606.1_RM_Type_II_6551	1444778.0	1445779.0	RM	RM_Type_II
GCF_000685745.1	GCF_000685745.1_NZCP007606.1_1335	GCF_000685745.1_NZCP007606.1	Type_II_MTases	25486558	GCF_000685745.1_NZCP007606.1_RM_Type_II_6551	1445776.0	1446675.0	RM	RM_Type_II
GCF_000685745.1	GCF_000685745.1_NZCP007606.1_1336	GCF_000685745.1_NZCP007606.1	Type_II_REases	25486559	GCF_000685745.1_NZCP007606.1_RM_Type_II_6551	1446682.0	1448287.0	RM	RM_Type_II
GCF_000685745.1	GCF_000685745.1_NZCP007606.1_1351	GCF_000685745.1_NZCP007606.1	Type_IIG	25486574	GCF_000685745.1_NZCP007606.1_RM_Type_IIG_6556	1465704.0	1469468.0	RM	RM_Type_IIG
GCF_000685745.1	GCF_000685745.1_NZCP007606.1_1410	GCF_000685745.1_NZCP007606.1	Type_I_MTases	25486633	GCF_000685745.1_NZCP007606.1_RM_Type_I_6544	1530510.0	1532960.0	RM	RM_Type_I
GCF_000685745.1	GCF_000685745.1_NZCP007606.1_1411	GCF_000685745.1_NZCP007606.1	Type_I_REases	25486634	GCF_000685745.1_NZCP007606.1_RM_Type_I_6544	1533030.0	1536005.0	RM	RM_Type_I
GCF_000685745.1	GCF_000685745.1_NZCP007606.1_1427	GCF_000685745.1_NZCP007606.1	Type_II_MTases	25486650	GCF_000685745.1_NZCP007606.1_RM_Type_II_6552	1552644.0	1553540.0	RM	RM_Type_II
GCF_000685745.1	GCF_000685745.1_NZCP007606.1_1428	GCF_000685745.1_NZCP007606.1	Type_II_REases	25486651	GCF_000685745.1_NZCP007606.1_RM_Type_II_6552	1553533.0	1554264.0	RM	RM_Type_II
GCF_000685745.1	GCF_000685745.1_NZCP007606.1_239	GCF_000685745.1_NZCP007606.1	Type_II_REases	25485462	GCF_000685745.1_NZCP007606.1_RM_Type_II_6546	261701.0	262396.0	RM	RM_Type_II
GCF_000685745.1	GCF_000685745.1_NZCP007606.1_240	GCF_000685745.1_NZCP007606.1	Type_II_MTases	25485463	GCF_000685745.1_NZCP007606.1_RM_Type_II_6546	262393.0	263151.0	RM	RM_Type_II
GCF_000685745.1	GCF_000685745.1_NZCP007606.1_411	GCF_000685745.1_NZCP007606.1	Type_I_MTases	25485634	GCF_000685745.1_NZCP007606.1_RM_Type_I_6542	440478.0	442109.0	RM	RM_Type_I
GCF_000685745.1	GCF_000685745.1_NZCP007606.1_412	GCF_000685745.1_NZCP007606.1	Type_I_REases	25485635	GCF_000685745.1_NZCP007606.1_RM_Type_I_6542	442102.0	445242.0	RM	RM_Type_I
GCF_000685745.1	GCF_000685745.1_NZCP007606.1_581	GCF_000685745.1_NZCP007606.1	Type_IIG	25485804	GCF_000685745.1_NZCP007606.1_RM_Type_IIG_6553	633771.0	638533.0	RM	RM_Type_IIG
GCF_000685745.1	GCF_000685745.1_NZCP007606.1_748	GCF_000685745.1_NZCP007606.1	Type_I_REases	25485971	GCF_000685745.1_NZCP007606.1_RM_Type_I_6543	811986.0	814979.0	RM	RM_Type_I
GCF_000685745.1	GCF_000685745.1_NZCP007606.1_750	GCF_000685745.1_NZCP007606.1	Type_I_MTases	25485973	GCF_000685745.1_NZCP007606.1_RM_Type_I_6543	816294.0	817268.0	RM	RM_Type_I
GCF_000685745.1	GCF_000685745.1_NZCP007606.1_802	GCF_000685745.1_NZCP007606.1	Type_II_REases	25486025	GCF_000685745.1_NZCP007606.1_RM_Type_II_6547	874928.0	875548.0	RM	RM_Type_II
GCF_000685745.1	GCF_000685745.1_NZCP007606.1_803	GCF_000685745.1_NZCP007606.1	Type_II_MTases	25486026	GCF_000685745.1_NZCP007606.1_RM_Type_II_6547	875529.0	876680.0	RM	RM_Type_II
GCF_000685745.1	GCF_000685745.1_NZCP007606.1_82	GCF_000685745.1_NZCP007606.1	Type_II_REases	25485305	GCF_000685745.1_NZCP007606.1_RM_Type_II_6545	91449.0	92279.0	RM	RM_Type_II
GCF_000685745.1	GCF_000685745.1_NZCP007606.1_83	GCF_000685745.1_NZCP007606.1	Type_II_MTases	25485306	GCF_000685745.1_NZCP007606.1_RM_Type_II_6545	92276.0	93130.0	RM	RM_Type_II
GCF_000685745.1	GCF_000685745.1_NZCP007606.1_942	GCF_000685745.1_NZCP007606.1	Type_II_MTases	25486165	GCF_000685745.1_NZCP007606.1_RM_Type_II_6548	1040607.0	1041569.0	RM	RM_Type_II
GCF_000685745.1	GCF_000685745.1_NZCP007606.1_943	GCF_000685745.1_NZCP007606.1	Type_II_REases	25486166	GCF_000685745.1_NZCP007606.1_RM_Type_II_6548	1041569.0	1042117.0	RM	RM_Type_II
GCF_000688795.1	GCF_000688795.1_NZCP004858.1_2287	GCF_000688795.1_NZCP004858.1	Avs2A	15505657	GCF_000688795.1_NZCP004858.1_AVAST_II_6720	2271534.0	2275596.0	AVAST	AVAST_II
GCF_000688795.1	GCF_000688795.1_NZCP004860.1_5950	GCF_000688795.1_NZCP004860.1	PtuA	15509320	GCF_000688795.1_NZCP004860.1_Septu_27537	22187.0	23443.0	Septu	Septu
GCF_000688795.1	GCF_000688795.1_NZCP004860.1_5951	GCF_000688795.1_NZCP004860.1	PtuB	15509321	GCF_000688795.1_NZCP004860.1_Septu_27537	23443.0	24090.0	Septu	Septu
GCF_000688795.1	GCF_000688795.1_NZCP004860.1_5952	GCF_000688795.1_NZCP004860.1	Nhi	15509322	GCF_000688795.1_NZCP004860.1_Nhi_27536	24250.0	24579.0	Nhi	Nhi
GCF_000688795.1	GCF_000688795.1_NZCP004861.1_5698	GCF_000688795.1_NZCP004861.1	Nhi	15509068	GCF_000688795.1_NZCP004861.1_Nhi_27539	31618.0	33108.0	Nhi	Nhi
GCF_000688795.1	GCF_000688795.1_NZCP004861.1_5799	GCF_000688795.1_NZCP004861.1	cas3_I_5	15509169	GCF_000688795.1_NZCP004861.1_CAS_Class1-Type-I_27538	141338.0	143707.0	Cas	CAS_Class1-Type-I
GCF_000688795.1	GCF_000688795.1_NZCP004861.1_5800	GCF_000688795.1_NZCP004861.1	cas5_I-C_11	15509170	GCF_000688795.1_NZCP004861.1_CAS_Class1-Type-I_27538	143913.0	144632.0	Cas	CAS_Class1-Type-I
GCF_000688795.1	GCF_000688795.1_NZCP004861.1_5801	GCF_000688795.1_NZCP004861.1	cas8c_I-C_2	15509171	GCF_000688795.1_NZCP004861.1_CAS_Class1-Type-I_27538	144633.0	146552.0	Cas	CAS_Class1-Type-I
GCF_000688795.1	GCF_000688795.1_NZCP004861.1_5802	GCF_000688795.1_NZCP004861.1	cas7_I-C_13	15509172	GCF_000688795.1_NZCP004861.1_CAS_Class1-Type-I_27538	146555.0	147415.0	Cas	CAS_Class1-Type-I
GCF_000688795.1	GCF_000688795.1_NZCP004861.1_5805	GCF_000688795.1_NZCP004861.1	cas7b_I-B_I-C_2	15509175	GCF_000688795.1_NZCP004861.1_CAS_Class1-Type-I_27538	148688.0	149161.0	Cas	CAS_Class1-Type-I
GCF_000689235.1	GCF_000689235.1_NZHG939456.1_1127	GCF_000689235.1_NZHG939456.1	AbiH	21384746	GCF_000689235.1_NZHG939456.1_AbiH_6558	1213364.0	1214599.0	AbiH	AbiH
GCF_000689235.1	GCF_000689235.1_NZHG939456.1_1135	GCF_000689235.1_NZHG939456.1	Type_II_REases	21384754	GCF_000689235.1_NZHG939456.1_RM_Type_II_6560	1222387.0	1223196.0	RM	RM_Type_II
GCF_000689235.1	GCF_000689235.1_NZHG939456.1_1136	GCF_000689235.1_NZHG939456.1	Type_II_MTases	21384755	GCF_000689235.1_NZHG939456.1_RM_Type_II_6560	1223197.0	1224198.0	RM	RM_Type_II
GCF_000689235.1	GCF_000689235.1_NZHG939456.1_221	GCF_000689235.1_NZHG939456.1	Type_IIG	21383840	GCF_000689235.1_NZHG939456.1_RM_Type_IIG_6561	237780.0	242150.0	RM	RM_Type_IIG
GCF_000689235.1	GCF_000689235.1_NZHG939456.1_805	GCF_000689235.1_NZHG939456.1	cas9_II-A_II-B_II-C_3	21384424	GCF_000689235.1_NZHG939456.1_CAS_Class2-Type-II_6559	865576.0	869688.0	Cas	CAS_Class2-Type-II
GCF_000689235.1	GCF_000689235.1_NZHG939456.1_806	GCF_000689235.1_NZHG939456.1	cas1_I_II_III_IV_V_VI_5	21384425	GCF_000689235.1_NZHG939456.1_CAS_Class2-Type-II_6559	869690.0	870559.0	Cas	CAS_Class2-Type-II
GCF_000689235.1	GCF_000689235.1_NZHG939456.1_807	GCF_000689235.1_NZHG939456.1	cas2_I_II_III_IV_V_VI_6	21384426	GCF_000689235.1_NZHG939456.1_CAS_Class2-Type-II_6559	870556.0	870897.0	Cas	CAS_Class2-Type-II
GCF_000689235.1	GCF_000689235.1_NZHG939456.1_808	GCF_000689235.1_NZHG939456.1	csn2_II-A_4	21384427	GCF_000689235.1_NZHG939456.1_CAS_Class2-Type-II_6559	870884.0	871549.0	Cas	CAS_Class2-Type-II
GCF_000689355.1	GCF_000689355.1_NZHG969192.1_1054	GCF_000689355.1_NZHG969192.1	Type_III_REases	15977760	GCF_000689355.1_NZHG969192.1_RM_Type_III_6570	1254753.0	1257503.0	RM	RM_Type_III
GCF_000689355.1	GCF_000689355.1_NZHG969192.1_1055	GCF_000689355.1_NZHG969192.1	Type_III_MTases	15977761	GCF_000689355.1_NZHG969192.1_RM_Type_III_6570	1257527.0	1259167.0	RM	RM_Type_III
GCF_000689355.1	GCF_000689355.1_NZHG969192.1_137	GCF_000689355.1_NZHG969192.1	Type_IIG	15976843	GCF_000689355.1_NZHG969192.1_RM_Type_IIG_6562	197311.0	202275.0	RM	RM_Type_IIG
GCF_000689355.1	GCF_000689355.1_NZHG969192.1_1538	GCF_000689355.1_NZHG969192.1	Type_III_MTases	15978244	GCF_000689355.1_NZHG969192.1_RM_Type_III_6571	1845171.0	1847012.0	RM	RM_Type_III
GCF_000689355.1	GCF_000689355.1_NZHG969192.1_1539	GCF_000689355.1_NZHG969192.1	Type_III_REases	15978245	GCF_000689355.1_NZHG969192.1_RM_Type_III_6571	1847024.0	1849999.0	RM	RM_Type_III
GCF_000689355.1	GCF_000689355.1_NZHG969192.1_1688	GCF_000689355.1_NZHG969192.1	Type_III_MTases	15978394	GCF_000689355.1_NZHG969192.1_RM_Type_III_6572	2051496.0	2053361.0	RM	RM_Type_III
GCF_000689355.1	GCF_000689355.1_NZHG969192.1_1689	GCF_000689355.1_NZHG969192.1	Type_III_REases	15978395	GCF_000689355.1_NZHG969192.1_RM_Type_III_6572	2053373.0	2056348.0	RM	RM_Type_III
GCF_000689355.1	GCF_000689355.1_NZHG969192.1_2035	GCF_000689355.1_NZHG969192.1	Type_IIG	15978741	GCF_000689355.1_NZHG969192.1_RM_Type_IIG_6569	2413268.0	2418226.0	RM	RM_Type_IIG
GCF_000689355.1	GCF_000689355.1_NZHG969192.1_481	GCF_000689355.1_NZHG969192.1	Type_IIG	15977187	GCF_000689355.1_NZHG969192.1_RM_Type_IIG_6563	565516.0	570501.0	RM	RM_Type_IIG
GCF_000689355.1	GCF_000689355.1_NZHG969192.1_897	GCF_000689355.1_NZHG969192.1	Type_IIG	15977603	GCF_000689355.1_NZHG969192.1_RM_Type_IIG_6564	1054962.0	1059920.0	RM	RM_Type_IIG
GCF_000689355.1	GCF_000689355.1_NZHG969192.1_923	GCF_000689355.1_NZHG969192.1	Type_IIG	15977629	GCF_000689355.1_NZHG969192.1_RM_Type_IIG_6565	1090630.0	1095573.0	RM	RM_Type_IIG
GCF_000689355.1	GCF_000689355.1_NZHG969192.1_938	GCF_000689355.1_NZHG969192.1	Type_IIG	15977644	GCF_000689355.1_NZHG969192.1_RM_Type_IIG_6566	1116640.0	1121613.0	RM	RM_Type_IIG
GCF_000689355.1	GCF_000689355.1_NZHG969192.1_960	GCF_000689355.1_NZHG969192.1	Type_IIG	15977666	GCF_000689355.1_NZHG969192.1_RM_Type_IIG_6567	1149608.0	1154539.0	RM	RM_Type_IIG
GCF_000689355.1	GCF_000689355.1_NZHG969192.1_982	GCF_000689355.1_NZHG969192.1	Type_IIG	15977688	GCF_000689355.1_NZHG969192.1_RM_Type_IIG_6568	1174601.0	1179562.0	RM	RM_Type_IIG
GCF_000689355.1	GCF_000689355.1_NZHG969193.1_2219	GCF_000689355.1_NZHG969193.1	Type_IIG	15978925	GCF_000689355.1_NZHG969193.1_RM_Type_IIG_41502	12123.0	17093.0	RM	RM_Type_IIG
GCF_000689415.1	GCF_000689415.1_NZHG322950.1_2185	GCF_000689415.1_NZHG322950.1	GajB	8895983	GCF_000689415.1_NZHG322950.1_Gabija_28835	2317770.0	2319506.0	Gabija	Gabija
GCF_000689415.1	GCF_000689415.1_NZHG322950.1_2186	GCF_000689415.1_NZHG322950.1	GajA	8895984	GCF_000689415.1_NZHG322950.1_Gabija_28835	2319503.0	2321605.0	Gabija	Gabija
GCF_000689415.1	GCF_000689415.1_NZHG322950.1_518	GCF_000689415.1_NZHG322950.1	Type_I_MTases	8894316	GCF_000689415.1_NZHG322950.1_RM_Type_I_28836	563691.0	565610.0	RM	RM_Type_I
GCF_000689415.1	GCF_000689415.1_NZHG322950.1_522	GCF_000689415.1_NZHG322950.1	Type_I_REases	8894320	GCF_000689415.1_NZHG322950.1_RM_Type_I_28836	568995.0	572177.0	RM	RM_Type_I
GCF_000689415.1	GCF_000689415.1_NZHG322950.1_822	GCF_000689415.1_NZHG322950.1	Type_IV_REases	8894620	GCF_000689415.1_NZHG322950.1_RM_Type_IV_28837	865367.0	866227.0	RM	RM_Type_IV
GCF_000691565.1	GCF_000691565.1_NZCP007620.1_1348	GCF_000691565.1_NZCP007620.1	Type_II_MTases	15511247	GCF_000691565.1_NZCP007620.1_RM_Type_II_6722	1480593.0	1482065.0	RM	RM_Type_II
GCF_000691565.1	GCF_000691565.1_NZCP007620.1_1349	GCF_000691565.1_NZCP007620.1	Type_II_REases	15511248	GCF_000691565.1_NZCP007620.1_RM_Type_II_6722	1482054.0	1482929.0	RM	RM_Type_II
GCF_000691565.1	GCF_000691565.1_NZCP007620.1_5923	GCF_000691565.1_NZCP007620.1	GajA	15515822	GCF_000691565.1_NZCP007620.1_Gabija_6721	6456254.0	6458209.0	Gabija	Gabija
GCF_000691565.1	GCF_000691565.1_NZCP007620.1_5924	GCF_000691565.1_NZCP007620.1	GajB	15515823	GCF_000691565.1_NZCP007620.1_Gabija_6721	6458206.0	6459903.0	Gabija	Gabija
GCF_000691585.1	GCF_000691585.1_NZCP007630.1_2748	GCF_000691585.1_NZCP007630.1	Type_I_MTases	21388329	GCF_000691585.1_NZCP007630.1_RM_Type_I_39364	820105.0	821631.0	RM	RM_Type_I
GCF_000691585.1	GCF_000691585.1_NZCP007630.1_2750	GCF_000691585.1_NZCP007630.1	Type_I_REases	21388331	GCF_000691585.1_NZCP007630.1_RM_Type_I_39364	822841.0	825810.0	RM	RM_Type_I
GCF_000691605.1	GCF_000691605.1_NZCP007656.1_1844	GCF_000691605.1_NZCP007656.1	GajB	483937	GCF_000691605.1_NZCP007656.1_Gabija_6573	1990824.0	1992566.0	Gabija	Gabija
GCF_000691605.1	GCF_000691605.1_NZCP007656.1_1845	GCF_000691605.1_NZCP007656.1	GajA	483938	GCF_000691605.1_NZCP007656.1_Gabija_6573	1992553.0	1994379.0	Gabija	Gabija
GCF_000695215.1	GCF_000695215.1_NZCP007659.1_1412	GCF_000695215.1_NZCP007659.1	Type_IIG	15980341	GCF_000695215.1_NZCP007659.1_RM_Type_IIG_6576	1535545.0	1537449.0	RM	RM_Type_IIG
GCF_000695215.1	GCF_000695215.1_NZCP007659.1_334	GCF_000695215.1_NZCP007659.1	Abi_2	15979263	GCF_000695215.1_NZCP007659.1_Abi2_6574	386803.0	387741.0	Abi2	Abi2
GCF_000695215.1	GCF_000695215.1_NZCP007659.1_48	GCF_000695215.1_NZCP007659.1	Type_I_MTases	15978977	GCF_000695215.1_NZCP007659.1_RM_Type_I_6575	58338.0	59852.0	RM	RM_Type_I
GCF_000695215.1	GCF_000695215.1_NZCP007659.1_50	GCF_000695215.1_NZCP007659.1	Type_I_REases	15978979	GCF_000695215.1_NZCP007659.1_RM_Type_I_6575	61058.0	64186.0	RM	RM_Type_I
GCF_000695235.1	GCF_000695235.1_NZCP007574.1_35	GCF_000695235.1_NZCP007574.1	JetD_II	15515880	GCF_000695235.1_NZCP007574.1_Wadjet_II_6728	39735.0	41096.0	Wadjet	Wadjet_II
GCF_000695235.1	GCF_000695235.1_NZCP007574.1_36	GCF_000695235.1_NZCP007574.1	JetC_II	15515881	GCF_000695235.1_NZCP007574.1_Wadjet_II_6728	41093.0	45250.0	Wadjet	Wadjet_II
GCF_000695235.1	GCF_000695235.1_NZCP007574.1_37	GCF_000695235.1_NZCP007574.1	JetB_II	15515882	GCF_000695235.1_NZCP007574.1_Wadjet_II_6728	45247.0	46560.0	Wadjet	Wadjet_II
GCF_000695235.1	GCF_000695235.1_NZCP007574.1_38	GCF_000695235.1_NZCP007574.1	JetA_II	15515883	GCF_000695235.1_NZCP007574.1_Wadjet_II_6728	46557.0	48113.0	Wadjet	Wadjet_II
GCF_000695235.1	GCF_000695235.1_NZCP007574.1_5065	GCF_000695235.1_NZCP007574.1	GajB	15520910	GCF_000695235.1_NZCP007574.1_Gabija_6725	5820948.0	5822732.0	Gabija	Gabija
GCF_000695235.1	GCF_000695235.1_NZCP007574.1_5066	GCF_000695235.1_NZCP007574.1	GajA	15520911	GCF_000695235.1_NZCP007574.1_Gabija_6725	5822729.0	5824861.0	Gabija	Gabija
GCF_000695235.1	GCF_000695235.1_NZCP007574.1_5148	GCF_000695235.1_NZCP007574.1	Type_IIG	15520993	GCF_000695235.1_NZCP007574.1_RM_Type_IIG_6726	5921183.0	5926843.0	RM	RM_Type_IIG
GCF_000695235.1	GCF_000695235.1_NZCP007574.1_6034	GCF_000695235.1_NZCP007574.1	cas3_I_5	15521879	GCF_000695235.1_NZCP007574.1_CAS_Class1-Type-I_6723	7058124.0	7060406.0	Cas	CAS_Class1-Type-I
GCF_000695235.1	GCF_000695235.1_NZCP007574.1_6035	GCF_000695235.1_NZCP007574.1	cas5_I-C_5	15521880	GCF_000695235.1_NZCP007574.1_CAS_Class1-Type-I_6723	7061136.0	7061903.0	Cas	CAS_Class1-Type-I
GCF_000695235.1	GCF_000695235.1_NZCP007574.1_6036	GCF_000695235.1_NZCP007574.1	cas8c_I-C_2	15521881	GCF_000695235.1_NZCP007574.1_CAS_Class1-Type-I_6723	7061900.0	7063711.0	Cas	CAS_Class1-Type-I
GCF_000695235.1	GCF_000695235.1_NZCP007574.1_6037	GCF_000695235.1_NZCP007574.1	cas7_I-C_7	15521882	GCF_000695235.1_NZCP007574.1_CAS_Class1-Type-I_6723	7063767.0	7064639.0	Cas	CAS_Class1-Type-I
GCF_000695235.1	GCF_000695235.1_NZCP007574.1_6038	GCF_000695235.1_NZCP007574.1	cas4_I_II_III_IV_V_VI_1	15521883	GCF_000695235.1_NZCP007574.1_CAS_Class1-Type-I_6723	7064636.0	7065304.0	Cas	CAS_Class1-Type-I
GCF_000695235.1	GCF_000695235.1_NZCP007574.1_6039	GCF_000695235.1_NZCP007574.1	cas1_I_II_III_IV_V_VI_6	15521884	GCF_000695235.1_NZCP007574.1_CAS_Class1-Type-I_6723	7065301.0	7066335.0	Cas	CAS_Class1-Type-I
GCF_000695235.1	GCF_000695235.1_NZCP007574.1_6040	GCF_000695235.1_NZCP007574.1	cas2_I_II_III_IV_V_VI_3	15521885	GCF_000695235.1_NZCP007574.1_CAS_Class1-Type-I_6723	7066335.0	7066625.0	Cas	CAS_Class1-Type-I
GCF_000695235.1	GCF_000695235.1_NZCP007574.1_6734	GCF_000695235.1_NZCP007574.1	Type_IV_REases	15522579	GCF_000695235.1_NZCP007574.1_RM_Type_IV_6727	7809041.0	7811128.0	RM	RM_Type_IV
GCF_000695235.1	GCF_000695235.1_NZCP007574.1_7250	GCF_000695235.1_NZCP007574.1	cas8e_I-E_5	15523095	GCF_000695235.1_NZCP007574.1_CAS_Class1-Type-I_6724	8361757.0	8366397.0	Cas	CAS_Class1-Type-I
GCF_000695235.1	GCF_000695235.1_NZCP007574.1_7251	GCF_000695235.1_NZCP007574.1	cse2gr11_I-E_2	15523096	GCF_000695235.1_NZCP007574.1_CAS_Class1-Type-I_6724	8366394.0	8367116.0	Cas	CAS_Class1-Type-I
GCF_000695235.1	GCF_000695235.1_NZCP007574.1_7252	GCF_000695235.1_NZCP007574.1	cas7_I-E_16	15523097	GCF_000695235.1_NZCP007574.1_CAS_Class1-Type-I_6724	8367113.0	8368333.0	Cas	CAS_Class1-Type-I
GCF_000695235.1	GCF_000695235.1_NZCP007574.1_7253	GCF_000695235.1_NZCP007574.1	cas5_I-E_2	15523098	GCF_000695235.1_NZCP007574.1_CAS_Class1-Type-I_6724	8368330.0	8369058.0	Cas	CAS_Class1-Type-I
GCF_000695235.1	GCF_000695235.1_NZCP007574.1_7254	GCF_000695235.1_NZCP007574.1	cas6e_I_II_III_IV_V_VI_2	15523099	GCF_000695235.1_NZCP007574.1_CAS_Class1-Type-I_6724	8369061.0	8369765.0	Cas	CAS_Class1-Type-I
GCF_000695235.1	GCF_000695235.1_NZCP007574.1_7255	GCF_000695235.1_NZCP007574.1	cas1_I-E_1	15523100	GCF_000695235.1_NZCP007574.1_CAS_Class1-Type-I_6724	8369769.0	8370779.0	Cas	CAS_Class1-Type-I
GCF_000695235.1	GCF_000695235.1_NZCP007574.1_7256	GCF_000695235.1_NZCP007574.1	cas2_I-E_1	15523101	GCF_000695235.1_NZCP007574.1_CAS_Class1-Type-I_6724	8370776.0	8371126.0	Cas	CAS_Class1-Type-I
GCF_000695835.1	GCF_000695835.1_NZCP007521.1_150	GCF_000695835.1_NZCP007521.1	Type_I_MTases	8899681	GCF_000695835.1_NZCP007521.1_RM_Type_I_28838	170729.0	172366.0	RM	RM_Type_I
GCF_000695835.1	GCF_000695835.1_NZCP007521.1_151	GCF_000695835.1_NZCP007521.1	Type_I_REases	8899682	GCF_000695835.1_NZCP007521.1_RM_Type_I_28838	172390.0	175509.0	RM	RM_Type_I
GCF_000695835.1	GCF_000695835.1_NZCP007521.1_367	GCF_000695835.1_NZCP007521.1	Type_III_MTases	8899898	GCF_000695835.1_NZCP007521.1_RM_Type_III_28839	473809.0	475239.0	RM	RM_Type_III
GCF_000695835.1	GCF_000695835.1_NZCP007521.1_368	GCF_000695835.1_NZCP007521.1	Type_III_REases	8899899	GCF_000695835.1_NZCP007521.1_RM_Type_III_28839	475233.0	477521.0	RM	RM_Type_III
GCF_000695835.1	GCF_000695835.1_NZCP007521.1_625	GCF_000695835.1_NZCP007521.1	Type_III_REases	8900156	GCF_000695835.1_NZCP007521.1_RM_Type_III_28840	775678.0	778284.0	RM	RM_Type_III
GCF_000695835.1	GCF_000695835.1_NZCP007521.1_626	GCF_000695835.1_NZCP007521.1	Type_III_MTases	8900157	GCF_000695835.1_NZCP007521.1_RM_Type_III_28840	778286.0	780209.0	RM	RM_Type_III
GCF_000695855.3	GCF_000695855.3_NZCP007535.1_79	GCF_000695855.3_NZCP007535.1	QatA	485777	GCF_000695855.3_NZCP007535.1_Gao_Qat_6577	78028.0	79821.0	Gao_Qat	Gao_Qat
GCF_000695855.3	GCF_000695855.3_NZCP007535.1_80	GCF_000695855.3_NZCP007535.1	QatB	485778	GCF_000695855.3_NZCP007535.1_Gao_Qat_6577	79849.0	80613.0	Gao_Qat	Gao_Qat
GCF_000695855.3	GCF_000695855.3_NZCP007535.1_81	GCF_000695855.3_NZCP007535.1	QatC	485779	GCF_000695855.3_NZCP007535.1_Gao_Qat_6577	80606.0	81934.0	Gao_Qat	Gao_Qat
GCF_000695855.3	GCF_000695855.3_NZCP007535.1_82	GCF_000695855.3_NZCP007535.1	QatD	485780	GCF_000695855.3_NZCP007535.1_Gao_Qat_6577	81934.0	82674.0	Gao_Qat	Gao_Qat
GCF_000695875.1	GCF_000695875.1_NZCP007690.1_1854	GCF_000695875.1_NZCP007690.1	Avs2A	15983523	GCF_000695875.1_NZCP007690.1_AVAST_II_6578	1931429.0	1935541.0	AVAST	AVAST_II
GCF_000695875.1	GCF_000695875.1_NZCP007690.1_381	GCF_000695875.1_NZCP007690.1	Abi_2	15982050	GCF_000695875.1_NZCP007690.1_Abi2_6579	420047.0	420985.0	Abi2	Abi2
GCF_000695875.1	GCF_000695875.1_NZCP007690.1_863	GCF_000695875.1_NZCP007690.1	Abi_2	15982532	GCF_000695875.1_NZCP007690.1_Abi2_6580	907319.0	908287.0	Abi2	Abi2
GCF_000695895.1	GCF_000695895.1_NZCP007755.1_1247	GCF_000695895.1_NZCP007755.1	csb3_I-G_1	21389915	GCF_000695895.1_NZCP007755.1_CAS_Class1-Type-I_6581	1497135.0	1498181.0	Cas	CAS_Class1-Type-I
GCF_000695895.1	GCF_000695895.1_NZCP007755.1_1248	GCF_000695895.1_NZCP007755.1	cas3_I-G_3	21389916	GCF_000695895.1_NZCP007755.1_CAS_Class1-Type-I_6581	1498185.0	1501238.0	Cas	CAS_Class1-Type-I
GCF_000695895.1	GCF_000695895.1_NZCP007755.1_1249	GCF_000695895.1_NZCP007755.1	csb2gr5_I-G_1	21389917	GCF_000695895.1_NZCP007755.1_CAS_Class1-Type-I_6581	1501229.0	1502866.0	Cas	CAS_Class1-Type-I
GCF_000695895.1	GCF_000695895.1_NZCP007755.1_1250	GCF_000695895.1_NZCP007755.1	csb1gr7_I-G_1	21389918	GCF_000695895.1_NZCP007755.1_CAS_Class1-Type-I_6581	1502885.0	1504081.0	Cas	CAS_Class1-Type-I
GCF_000695895.1	GCF_000695895.1_NZCP007755.1_1251	GCF_000695895.1_NZCP007755.1	cas2_I_II_III_IV_V_VI_3	21389919	GCF_000695895.1_NZCP007755.1_CAS_Class1-Type-I_6581	1504495.0	1504788.0	Cas	CAS_Class1-Type-I
GCF_000695895.1	GCF_000695895.1_NZCP007755.1_1252	GCF_000695895.1_NZCP007755.1	cas1_I_II_III_IV_V_VI_1	21389920	GCF_000695895.1_NZCP007755.1_CAS_Class1-Type-I_6581	1504800.0	1506431.0	Cas	CAS_Class1-Type-I
GCF_000695895.1	GCF_000695895.1_NZCP007755.1_1383	GCF_000695895.1_NZCP007755.1	Type_II_REases	21390051	GCF_000695895.1_NZCP007755.1_RM_Type_II_6582	1687109.0	1688227.0	RM	RM_Type_II
GCF_000695895.1	GCF_000695895.1_NZCP007755.1_1384	GCF_000695895.1_NZCP007755.1	Type_II_MTases	21390052	GCF_000695895.1_NZCP007755.1_RM_Type_II_6582	1688227.0	1689318.0	RM	RM_Type_II
GCF_000695895.1	GCF_000695895.1_NZCP007755.1_451	GCF_000695895.1_NZCP007755.1	JetA_I	21389119	GCF_000695895.1_NZCP007755.1_Wadjet_I_6583	557393.0	558967.0	Wadjet	Wadjet_I
GCF_000695895.1	GCF_000695895.1_NZCP007755.1_452	GCF_000695895.1_NZCP007755.1	JetB_I	21389120	GCF_000695895.1_NZCP007755.1_Wadjet_I_6583	558969.0	559778.0	Wadjet	Wadjet_I
GCF_000695895.1	GCF_000695895.1_NZCP007755.1_453	GCF_000695895.1_NZCP007755.1	JetC_I	21389121	GCF_000695895.1_NZCP007755.1_Wadjet_I_6583	559775.0	563272.0	Wadjet	Wadjet_I
GCF_000695895.1	GCF_000695895.1_NZCP007755.1_454	GCF_000695895.1_NZCP007755.1	JetD_I	21389122	GCF_000695895.1_NZCP007755.1_Wadjet_I_6583	563269.0	564489.0	Wadjet	Wadjet_I
GCF_000695935.1	GCF_000695935.1_NZCP007731.1_311	GCF_000695935.1_NZCP007731.1	AbiEi_3	681416	GCF_000695935.1_NZCP007731.1_AbiEii_7133	363850.0	364608.0	AbiEii	AbiEii
GCF_000695935.1	GCF_000695935.1_NZCP007731.1_312	GCF_000695935.1_NZCP007731.1	AbiEii	681417	GCF_000695935.1_NZCP007731.1_AbiEii_7133	364614.0	365531.0	AbiEii	AbiEii
GCF_000695935.1	GCF_000695935.1_NZCP007731.1_4002	GCF_000695935.1_NZCP007731.1	cas2_I-E_2	685107	GCF_000695935.1_NZCP007731.1_CAS_Class1-Type-I_7134	4180027.0	4180320.0	Cas	CAS_Class1-Type-I
GCF_000695935.1	GCF_000695935.1_NZCP007731.1_4003	GCF_000695935.1_NZCP007731.1	cas1_I-E_1	685108	GCF_000695935.1_NZCP007731.1_CAS_Class1-Type-I_7134	4180320.0	4181240.0	Cas	CAS_Class1-Type-I
GCF_000695935.1	GCF_000695935.1_NZCP007731.1_4004	GCF_000695935.1_NZCP007731.1	cas6e_I_II_III_IV_V_VI_1	685109	GCF_000695935.1_NZCP007731.1_CAS_Class1-Type-I_7134	4181237.0	4181886.0	Cas	CAS_Class1-Type-I
GCF_000695935.1	GCF_000695935.1_NZCP007731.1_4005	GCF_000695935.1_NZCP007731.1	cas5_I-E_3	685110	GCF_000695935.1_NZCP007731.1_CAS_Class1-Type-I_7134	4181868.0	4182614.0	Cas	CAS_Class1-Type-I
GCF_000695935.1	GCF_000695935.1_NZCP007731.1_4006	GCF_000695935.1_NZCP007731.1	cas7_I-E_2	685111	GCF_000695935.1_NZCP007731.1_CAS_Class1-Type-I_7134	4182625.0	4183680.0	Cas	CAS_Class1-Type-I
GCF_000695935.1	GCF_000695935.1_NZCP007731.1_4007	GCF_000695935.1_NZCP007731.1	cse2gr11_I-E_2	685112	GCF_000695935.1_NZCP007731.1_CAS_Class1-Type-I_7134	4183699.0	4184241.0	Cas	CAS_Class1-Type-I
GCF_000695935.1	GCF_000695935.1_NZCP007731.1_4008	GCF_000695935.1_NZCP007731.1	cas8e_I-E_1	685113	GCF_000695935.1_NZCP007731.1_CAS_Class1-Type-I_7134	4184238.0	4185794.0	Cas	CAS_Class1-Type-I
GCF_000695935.1	GCF_000695935.1_NZCP007731.1_4009	GCF_000695935.1_NZCP007731.1	cas3_I_5	685114	GCF_000695935.1_NZCP007731.1_CAS_Class1-Type-I_7134	4185806.0	4188469.0	Cas	CAS_Class1-Type-I
GCF_000695935.1	GCF_000695935.1_NZCP007731.1_926	GCF_000695935.1_NZCP007731.1	PtuB	682031	GCF_000695935.1_NZCP007731.1_Septu_7135	1035573.0	1036271.0	Septu	Septu
GCF_000695935.1	GCF_000695935.1_NZCP007731.1_927	GCF_000695935.1_NZCP007731.1	PtuA	682032	GCF_000695935.1_NZCP007731.1_Septu_7135	1036271.0	1037512.0	Septu	Septu
GCF_000695935.1	GCF_000695935.1_NZCP007732.1_5098	GCF_000695935.1_NZCP007732.1	Type_II_REases	686203	GCF_000695935.1_NZCP007732.1_RM_Type_II_24914	57021.0	58235.0	RM	RM_Type_II
GCF_000695935.1	GCF_000695935.1_NZCP007732.1_5099	GCF_000695935.1_NZCP007732.1	Type_II_MTases	686204	GCF_000695935.1_NZCP007732.1_RM_Type_II_24914	58269.0	59672.0	RM	RM_Type_II
GCF_000695935.1	GCF_000695935.1_NZCP007734.1_5706	GCF_000695935.1_NZCP007734.1	Type_I_REases	686811	GCF_000695935.1_NZCP007734.1_RM_Type_I_24915	275658.0	278942.0	RM	RM_Type_I
GCF_000695935.1	GCF_000695935.1_NZCP007734.1_5709	GCF_000695935.1_NZCP007734.1	Type_I_MTases	686814	GCF_000695935.1_NZCP007734.1_RM_Type_I_24915	280915.0	282438.0	RM	RM_Type_I
GCF_000695975.1	GCF_000695975.1_NZCP007243.1_1910	GCF_000695975.1_NZCP007243.1	Type_I_MTases	21392126	GCF_000695975.1_NZCP007243.1_RM_Type_I_6584	2012855.0	2014597.0	RM	RM_Type_I
GCF_000695975.1	GCF_000695975.1_NZCP007243.1_1915	GCF_000695975.1_NZCP007243.1	Type_I_REases	21392131	GCF_000695975.1_NZCP007243.1_RM_Type_I_6584	2017756.0	2020779.0	RM	RM_Type_I
GCF_000695975.1	GCF_000695975.1_NZCP007243.1_593	GCF_000695975.1_NZCP007243.1	Type_IIG	21390809	GCF_000695975.1_NZCP007243.1_RM_Type_IIG_6586	617161.0	622047.0	RM	RM_Type_IIG
GCF_000695975.1	GCF_000695975.1_NZCP007243.1_784	GCF_000695975.1_NZCP007243.1	Type_IIG	21391000	GCF_000695975.1_NZCP007243.1_RM_Type_IIG_6587	832163.0	834664.0	RM	RM_Type_IIG
GCF_000695975.1	GCF_000695975.1_NZCP007243.1_785	GCF_000695975.1_NZCP007243.1	Type_II_REases	21391001	GCF_000695975.1_NZCP007243.1_RM_Type_II_6585	834664.0	836169.0	RM	RM_Type_II
GCF_000695975.1	GCF_000695975.1_NZCP007243.1_786	GCF_000695975.1_NZCP007243.1	Type_II_MTases	21391002	GCF_000695975.1_NZCP007243.1_RM_Type_II_6585	836156.0	836815.0	RM	RM_Type_II
GCF_000695975.1	GCF_000695975.1_NZCP007243.1_951	GCF_000695975.1_NZCP007243.1	Type_IIG	21391167	GCF_000695975.1_NZCP007243.1_RM_Type_IIG_6588	1016508.0	1020443.0	RM	RM_Type_IIG
GCF_000695995.1	GCF_000695995.1_NZCP005927.1_1700	GCF_000695995.1_NZCP005927.1	Abi_2	688807	GCF_000695995.1_NZCP005927.1_Abi2_7136	1899975.0	1900940.0	Abi2	Abi2
GCF_000695995.1	GCF_000695995.1_NZCP005927.1_4533	GCF_000695995.1_NZCP005927.1	QatA	691640	GCF_000695995.1_NZCP005927.1_Gao_Qat_7138	4937542.0	4939500.0	Gao_Qat	Gao_Qat
GCF_000695995.1	GCF_000695995.1_NZCP005927.1_4534	GCF_000695995.1_NZCP005927.1	QatB	691641	GCF_000695995.1_NZCP005927.1_Gao_Qat_7138	4939789.0	4940334.0	Gao_Qat	Gao_Qat
GCF_000695995.1	GCF_000695995.1_NZCP005927.1_4535	GCF_000695995.1_NZCP005927.1	QatC	691642	GCF_000695995.1_NZCP005927.1_Gao_Qat_7138	4940331.0	4941707.0	Gao_Qat	Gao_Qat
GCF_000695995.1	GCF_000695995.1_NZCP005927.1_4536	GCF_000695995.1_NZCP005927.1	QatD	691643	GCF_000695995.1_NZCP005927.1_Gao_Qat_7138	4941704.0	4942471.0	Gao_Qat	Gao_Qat
GCF_000695995.1	GCF_000695995.1_NZCP005927.1_4542	GCF_000695995.1_NZCP005927.1	GajA	691649	GCF_000695995.1_NZCP005927.1_Gabija_7137	4951331.0	4953628.0	Gabija	Gabija
GCF_000695995.1	GCF_000695995.1_NZCP005927.1_4543	GCF_000695995.1_NZCP005927.1	GajB	691650	GCF_000695995.1_NZCP005927.1_Gabija_7137	4953625.0	4955499.0	Gabija	Gabija
GCF_000695995.1	GCF_000695995.1_NZCP005927.1_976	GCF_000695995.1_NZCP005927.1	Type_I_MTases	688083	GCF_000695995.1_NZCP005927.1_RM_Type_I_7139	1070734.0	1072257.0	RM	RM_Type_I
GCF_000695995.1	GCF_000695995.1_NZCP005927.1_979	GCF_000695995.1_NZCP005927.1	Type_I_REases	688086	GCF_000695995.1_NZCP005927.1_RM_Type_I_7139	1073676.0	1076957.0	RM	RM_Type_I
GCF_000696015.1	GCF_000696015.1_NZCP005933.1_156	GCF_000696015.1_NZCP005933.1	Type_III_REases	8900324	GCF_000696015.1_NZCP005933.1_RM_Type_III_28845	183546.0	185969.0	RM	RM_Type_III
GCF_000696015.1	GCF_000696015.1_NZCP005933.1_157	GCF_000696015.1_NZCP005933.1	Type_III_MTases	8900325	GCF_000696015.1_NZCP005933.1_RM_Type_III_28845	185956.0	187689.0	RM	RM_Type_III
GCF_000696015.1	GCF_000696015.1_NZCP005933.1_158	GCF_000696015.1_NZCP005933.1	Type_III_MTases	8900326	GCF_000696015.1_NZCP005933.1_RM_Type_III_28845	187746.0	188999.0	RM	RM_Type_III
GCF_000696015.1	GCF_000696015.1_NZCP005933.1_186	GCF_000696015.1_NZCP005933.1	Type_II_MTases	8900354	GCF_000696015.1_NZCP005933.1_RM_Type_II_28843	225596.0	226570.0	RM	RM_Type_II
GCF_000696015.1	GCF_000696015.1_NZCP005933.1_187	GCF_000696015.1_NZCP005933.1	Type_II_REases	8900355	GCF_000696015.1_NZCP005933.1_RM_Type_II_28843	226563.0	227270.0	RM	RM_Type_II
GCF_000696015.1	GCF_000696015.1_NZCP005933.1_224	GCF_000696015.1_NZCP005933.1	Type_I_REases	8900392	GCF_000696015.1_NZCP005933.1_RM_Type_I_28841	266145.0	269285.0	RM	RM_Type_I
GCF_000696015.1	GCF_000696015.1_NZCP005933.1_225	GCF_000696015.1_NZCP005933.1	Type_I_MTases	8900393	GCF_000696015.1_NZCP005933.1_RM_Type_I_28841	269287.0	270927.0	RM	RM_Type_I
GCF_000696015.1	GCF_000696015.1_NZCP005933.1_591	GCF_000696015.1_NZCP005933.1	Type_I_REases	8900759	GCF_000696015.1_NZCP005933.1_RM_Type_I_28842	721838.0	725035.0	RM	RM_Type_I
GCF_000696015.1	GCF_000696015.1_NZCP005933.1_593	GCF_000696015.1_NZCP005933.1	Type_I_MTases	8900761	GCF_000696015.1_NZCP005933.1_RM_Type_I_28842	726278.0	728956.0	RM	RM_Type_I
GCF_000696015.1	GCF_000696015.1_NZCP005933.1_640	GCF_000696015.1_NZCP005933.1	Type_II_REases	8900808	GCF_000696015.1_NZCP005933.1_RM_Type_II_28844	801691.0	802711.0	RM	RM_Type_II
GCF_000696015.1	GCF_000696015.1_NZCP005933.1_642	GCF_000696015.1_NZCP005933.1	Type_II_REases	8900810	GCF_000696015.1_NZCP005933.1_RM_Type_II_28844	804049.0	805029.0	RM	RM_Type_II
GCF_000696015.1	GCF_000696015.1_NZCP005933.1_643	GCF_000696015.1_NZCP005933.1	Type_II_MTases	8900811	GCF_000696015.1_NZCP005933.1_RM_Type_II_28844	805151.0	806248.0	RM	RM_Type_II
GCF_000696015.1	GCF_000696015.1_NZCP005933.1_644	GCF_000696015.1_NZCP005933.1	Type_II_MTases	8900812	GCF_000696015.1_NZCP005933.1_RM_Type_II_28844	806230.0	807171.0	RM	RM_Type_II
GCF_000696465.1	GCF_000696465.1_NZCP007744.1_131	GCF_000696465.1_NZCP007744.1	Type_II_REases	10912019	GCF_000696465.1_NZCP007744.1_RM_Type_II_7145	152992.0	154314.0	RM	RM_Type_II
GCF_000696465.1	GCF_000696465.1_NZCP007744.1_133	GCF_000696465.1_NZCP007744.1	Type_II_MTases	10912021	GCF_000696465.1_NZCP007744.1_RM_Type_II_7145	154961.0	156394.0	RM	RM_Type_II
GCF_000696465.1	GCF_000696465.1_NZCP007744.1_2732	GCF_000696465.1_NZCP007744.1	QatA	10914620	GCF_000696465.1_NZCP007744.1_Gao_Qat_7142	3149500.0	3151269.0	Gao_Qat	Gao_Qat
GCF_000696465.1	GCF_000696465.1_NZCP007744.1_2733	GCF_000696465.1_NZCP007744.1	QatB	10914621	GCF_000696465.1_NZCP007744.1_Gao_Qat_7142	3151279.0	3152025.0	Gao_Qat	Gao_Qat
GCF_000696465.1	GCF_000696465.1_NZCP007744.1_2734	GCF_000696465.1_NZCP007744.1	QatC	10914622	GCF_000696465.1_NZCP007744.1_Gao_Qat_7142	3152022.0	3153362.0	Gao_Qat	Gao_Qat
GCF_000696465.1	GCF_000696465.1_NZCP007744.1_2735	GCF_000696465.1_NZCP007744.1	QatD	10914623	GCF_000696465.1_NZCP007744.1_Gao_Qat_7142	3153359.0	3154090.0	Gao_Qat	Gao_Qat
GCF_000696465.1	GCF_000696465.1_NZCP007744.1_2795	GCF_000696465.1_NZCP007744.1	HamA_1	10914683	GCF_000696465.1_NZCP007744.1_Hachiman_7143	3216006.0	3216782.0	Hachiman	Hachiman
GCF_000696465.1	GCF_000696465.1_NZCP007744.1_2796	GCF_000696465.1_NZCP007744.1	HamB	10914684	GCF_000696465.1_NZCP007744.1_Hachiman_7143	3216769.0	3220245.0	Hachiman	Hachiman
GCF_000696465.1	GCF_000696465.1_NZCP007744.1_2798	GCF_000696465.1_NZCP007744.1	Avs1B	10914686	GCF_000696465.1_NZCP007744.1_AVAST_I_7140	3221244.0	3227009.0	AVAST	AVAST_I
GCF_000696465.1	GCF_000696465.1_NZCP007744.1_2799	GCF_000696465.1_NZCP007744.1	Avs1A	10914687	GCF_000696465.1_NZCP007744.1_AVAST_I_7140	3227003.0	3228190.0	AVAST	AVAST_I
GCF_000696465.1	GCF_000696465.1_NZCP007744.1_3000	GCF_000696465.1_NZCP007744.1	Type_I_MTases	10914888	GCF_000696465.1_NZCP007744.1_RM_Type_I_7144	3456242.0	3457714.0	RM	RM_Type_I
GCF_000696465.1	GCF_000696465.1_NZCP007744.1_3001	GCF_000696465.1_NZCP007744.1	Type_I_REases	10914889	GCF_000696465.1_NZCP007744.1_RM_Type_I_7144	3457787.0	3460213.0	RM	RM_Type_I
GCF_000696465.1	GCF_000696465.1_NZCP007744.1_3533	GCF_000696465.1_NZCP007744.1	cas1_I-F_1	10915421	GCF_000696465.1_NZCP007744.1_CAS_Class1-Type-I_7141	4079213.0	4080193.0	Cas	CAS_Class1-Type-I
GCF_000696465.1	GCF_000696465.1_NZCP007744.1_3534	GCF_000696465.1_NZCP007744.1	cas3f_I-F_1	10915422	GCF_000696465.1_NZCP007744.1_CAS_Class1-Type-I_7141	4080190.0	4083486.0	Cas	CAS_Class1-Type-I
GCF_000696465.1	GCF_000696465.1_NZCP007744.1_3535	GCF_000696465.1_NZCP007744.1	cas8f_I-F_3	10915423	GCF_000696465.1_NZCP007744.1_CAS_Class1-Type-I_7141	4083852.0	4085183.0	Cas	CAS_Class1-Type-I
GCF_000696465.1	GCF_000696465.1_NZCP007744.1_3536	GCF_000696465.1_NZCP007744.1	cas5f_I-F_2	10915424	GCF_000696465.1_NZCP007744.1_CAS_Class1-Type-I_7141	4085180.0	4086112.0	Cas	CAS_Class1-Type-I
GCF_000696465.1	GCF_000696465.1_NZCP007744.1_3537	GCF_000696465.1_NZCP007744.1	cas7f_I-F_2	10915425	GCF_000696465.1_NZCP007744.1_CAS_Class1-Type-I_7141	4086126.0	4087139.0	Cas	CAS_Class1-Type-I
GCF_000696465.1	GCF_000696465.1_NZCP007744.1_3538	GCF_000696465.1_NZCP007744.1	cas6f_I_II_III_IV_V_VI_3	10915426	GCF_000696465.1_NZCP007744.1_CAS_Class1-Type-I_7141	4087149.0	4087703.0	Cas	CAS_Class1-Type-I
GCF_000696465.1	GCF_000696465.1_NZCP007744.1_81	GCF_000696465.1_NZCP007744.1	ZorE	10911969	GCF_000696465.1_NZCP007744.1_Zorya_TypeII_7147	101386.0	102189.0	Zorya	Zorya_TypeII
GCF_000696465.1	GCF_000696465.1_NZCP007744.1_82	GCF_000696465.1_NZCP007744.1	ZorB	10911970	GCF_000696465.1_NZCP007744.1_Zorya_TypeII_7147	102261.0	102995.0	Zorya	Zorya_TypeII
GCF_000696465.1	GCF_000696465.1_NZCP007744.1_83	GCF_000696465.1_NZCP007744.1	ZorA2	10911971	GCF_000696465.1_NZCP007744.1_Zorya_TypeII_7147	102999.0	104378.0	Zorya	Zorya_TypeII
GCF_000696465.1	GCF_000696465.1_NZCP007744.1_914	GCF_000696465.1_NZCP007744.1	Type_IIG	10912802	GCF_000696465.1_NZCP007744.1_RM_Type_IIG_7146	1034513.0	1036411.0	RM	RM_Type_IIG
GCF_000696485.1	GCF_000696485.1_NZCP007757.1_1152	GCF_000696485.1_NZCP007757.1	Type_I_MTases	490578	GCF_000696485.1_NZCP007757.1_RM_Type_I_6592	1338727.0	1341141.0	RM	RM_Type_I
GCF_000696485.1	GCF_000696485.1_NZCP007757.1_1155	GCF_000696485.1_NZCP007757.1	Type_I_REases	490581	GCF_000696485.1_NZCP007757.1_RM_Type_I_6592	1343619.0	1346708.0	RM	RM_Type_I
GCF_000696485.1	GCF_000696485.1_NZCP007757.1_1429	GCF_000696485.1_NZCP007757.1	cas1_I-F_1	490855	GCF_000696485.1_NZCP007757.1_CAS_Class1-Type-I_6589	1637135.0	1638118.0	Cas	CAS_Class1-Type-I
GCF_000696485.1	GCF_000696485.1_NZCP007757.1_1430	GCF_000696485.1_NZCP007757.1	cas3f_I-F_1	490856	GCF_000696485.1_NZCP007757.1_CAS_Class1-Type-I_6589	1638118.0	1641462.0	Cas	CAS_Class1-Type-I
GCF_000696485.1	GCF_000696485.1_NZCP007757.1_1431	GCF_000696485.1_NZCP007757.1	cas8f_I-F_8	490857	GCF_000696485.1_NZCP007757.1_CAS_Class1-Type-I_6589	1641687.0	1643063.0	Cas	CAS_Class1-Type-I
GCF_000696485.1	GCF_000696485.1_NZCP007757.1_1432	GCF_000696485.1_NZCP007757.1	cas5f_I-F_4	490858	GCF_000696485.1_NZCP007757.1_CAS_Class1-Type-I_6589	1643056.0	1644024.0	Cas	CAS_Class1-Type-I
GCF_000696485.1	GCF_000696485.1_NZCP007757.1_1433	GCF_000696485.1_NZCP007757.1	cas7f_I-F_2	490859	GCF_000696485.1_NZCP007757.1_CAS_Class1-Type-I_6589	1644040.0	1645065.0	Cas	CAS_Class1-Type-I
GCF_000696485.1	GCF_000696485.1_NZCP007757.1_1434	GCF_000696485.1_NZCP007757.1	cas6f_I_II_III_IV_V_VI_3	490860	GCF_000696485.1_NZCP007757.1_CAS_Class1-Type-I_6589	1645069.0	1645638.0	Cas	CAS_Class1-Type-I
GCF_000696485.1	GCF_000696485.1_NZCP007757.1_1921	GCF_000696485.1_NZCP007757.1	Type_I_MTases	491347	GCF_000696485.1_NZCP007757.1_RM_Type_I_6593	2197047.0	2199440.0	RM	RM_Type_I
GCF_000696485.1	GCF_000696485.1_NZCP007757.1_1923	GCF_000696485.1_NZCP007757.1	Type_I_REases	491349	GCF_000696485.1_NZCP007757.1_RM_Type_I_6593	2200700.0	2203801.0	RM	RM_Type_I
GCF_000696485.1	GCF_000696485.1_NZCP007757.1_984	GCF_000696485.1_NZCP007757.1	Type_I_REases	490410	GCF_000696485.1_NZCP007757.1_RM_Type_I_6591	1161191.0	1164412.0	RM	RM_Type_I
GCF_000696485.1	GCF_000696485.1_NZCP007757.1_987	GCF_000696485.1_NZCP007757.1	Type_I_MTases	490413	GCF_000696485.1_NZCP007757.1_RM_Type_I_6591	1166863.0	1168434.0	RM	RM_Type_I
GCF_000696505.1	GCF_000696505.1_NZCP006770.1_1208	GCF_000696505.1_NZCP006770.1	cas2_I_II_III_IV_V_VI_5	21393647	GCF_000696505.1_NZCP006770.1_CAS_Class1-Type-I_6595	1310934.0	1311227.0	Cas	CAS_Class1-Type-I
GCF_000696505.1	GCF_000696505.1_NZCP006770.1_1209	GCF_000696505.1_NZCP006770.1	cas1_I_II_III_IV_V_VI_6	21393648	GCF_000696505.1_NZCP006770.1_CAS_Class1-Type-I_6595	1311238.0	1312263.0	Cas	CAS_Class1-Type-I
GCF_000696505.1	GCF_000696505.1_NZCP006770.1_1210	GCF_000696505.1_NZCP006770.1	cas4_I_II_III_IV_V_VI_6	21393649	GCF_000696505.1_NZCP006770.1_CAS_Class1-Type-I_6595	1312260.0	1312931.0	Cas	CAS_Class1-Type-I
GCF_000696505.1	GCF_000696505.1_NZCP006770.1_1211	GCF_000696505.1_NZCP006770.1	cas7_I-C_13	21393650	GCF_000696505.1_NZCP006770.1_CAS_Class1-Type-I_6595	1312933.0	1313781.0	Cas	CAS_Class1-Type-I
GCF_000696505.1	GCF_000696505.1_NZCP006770.1_1212	GCF_000696505.1_NZCP006770.1	cas8c_I-C_1	21393651	GCF_000696505.1_NZCP006770.1_CAS_Class1-Type-I_6595	1313782.0	1315665.0	Cas	CAS_Class1-Type-I
GCF_000696505.1	GCF_000696505.1_NZCP006770.1_1213	GCF_000696505.1_NZCP006770.1	cas5_I-C_11	21393652	GCF_000696505.1_NZCP006770.1_CAS_Class1-Type-I_6595	1315665.0	1316408.0	Cas	CAS_Class1-Type-I
GCF_000696505.1	GCF_000696505.1_NZCP006770.1_1214	GCF_000696505.1_NZCP006770.1	cas3_I_5	21393653	GCF_000696505.1_NZCP006770.1_CAS_Class1-Type-I_6595	1317141.0	1319594.0	Cas	CAS_Class1-Type-I
GCF_000696505.1	GCF_000696505.1_NZCP006770.1_1895	GCF_000696505.1_NZCP006770.1	Type_II_MTases	21394334	GCF_000696505.1_NZCP006770.1_RM_Type_II_6597	2081999.0	2082850.0	RM	RM_Type_II
GCF_000696505.1	GCF_000696505.1_NZCP006770.1_1897	GCF_000696505.1_NZCP006770.1	Type_II_REases	21394336	GCF_000696505.1_NZCP006770.1_RM_Type_II_6597	2083187.0	2083798.0	RM	RM_Type_II
GCF_000696505.1	GCF_000696505.1_NZCP006770.1_322	GCF_000696505.1_NZCP006770.1	AbiEi_4	21392761	GCF_000696505.1_NZCP006770.1_AbiEii_6594	345755.0	346348.0	AbiEii	AbiEii
GCF_000696505.1	GCF_000696505.1_NZCP006770.1_323	GCF_000696505.1_NZCP006770.1	AbiEii	21392762	GCF_000696505.1_NZCP006770.1_AbiEii_6594	346345.0	347187.0	AbiEii	AbiEii
GCF_000696505.1	GCF_000696505.1_NZCP006770.1_761	GCF_000696505.1_NZCP006770.1	KwaA	21393200	GCF_000696505.1_NZCP006770.1_Kiwa_6596	826440.0	826958.0	Kiwa	Kiwa
GCF_000696505.1	GCF_000696505.1_NZCP006770.1_762	GCF_000696505.1_NZCP006770.1	KwaB	21393201	GCF_000696505.1_NZCP006770.1_Kiwa_6596	826960.0	827811.0	Kiwa	Kiwa
GCF_000696675.2	GCF_000696675.2_NZCP007255.1_3360	GCF_000696675.2_NZCP007255.1	JetC_II	15527273	GCF_000696675.2_NZCP007255.1_Wadjet_II_6730	3689966.0	3694141.0	Wadjet	Wadjet_II
GCF_000696675.2	GCF_000696675.2_NZCP007255.1_3361	GCF_000696675.2_NZCP007255.1	JetB_II	15527274	GCF_000696675.2_NZCP007255.1_Wadjet_II_6730	3694138.0	3695580.0	Wadjet	Wadjet_II
GCF_000696675.2	GCF_000696675.2_NZCP007255.1_3362	GCF_000696675.2_NZCP007255.1	JetA_II	15527275	GCF_000696675.2_NZCP007255.1_Wadjet_II_6730	3695577.0	3697082.0	Wadjet	Wadjet_II
GCF_000696675.2	GCF_000696675.2_NZCP007255.1_557	GCF_000696675.2_NZCP007255.1	brxL	15524470	GCF_000696675.2_NZCP007255.1_BREX_6729	627167.0	629314.0	BREX	BREX
GCF_000696675.2	GCF_000696675.2_NZCP007255.1_558	GCF_000696675.2_NZCP007255.1	pglZA	15524471	GCF_000696675.2_NZCP007255.1_BREX_6729	629314.0	631818.0	BREX	BREX
GCF_000696675.2	GCF_000696675.2_NZCP007255.1_559	GCF_000696675.2_NZCP007255.1	pglX1	15524472	GCF_000696675.2_NZCP007255.1_BREX_6729	631868.0	635344.0	BREX	BREX
GCF_000696675.2	GCF_000696675.2_NZCP007255.1_560	GCF_000696675.2_NZCP007255.1	brxC	15524473	GCF_000696675.2_NZCP007255.1_BREX_6729	635383.0	638904.0	BREX	BREX
GCF_000696675.2	GCF_000696675.2_NZCP007255.1_561	GCF_000696675.2_NZCP007255.1	brxB_DUF1788	15524474	GCF_000696675.2_NZCP007255.1_BREX_6729	638901.0	639530.0	BREX	BREX
GCF_000696675.2	GCF_000696675.2_NZCP007255.1_562	GCF_000696675.2_NZCP007255.1	brxA_DUF1819	15524475	GCF_000696675.2_NZCP007255.1_BREX_6729	639527.0	640159.0	BREX	BREX
GCF_000696675.2	GCF_000696675.2_NZCP007256.1_5765	GCF_000696675.2_NZCP007256.1	Type_IIG	15529678	GCF_000696675.2_NZCP007256.1_RM_Type_IIG_30884	75677.0	79714.0	RM	RM_Type_IIG
GCF_000696675.2	GCF_000696675.2_NZCP007257.1_5806	GCF_000696675.2_NZCP007257.1	Abi_2	15529719	GCF_000696675.2_NZCP007257.1_Abi2_28846	33649.0	35097.0	Abi2	Abi2
GCF_000697965.2	GCF_000697965.2_NZCP015882.1_6487	GCF_000697965.2_NZCP015882.1	AbiEii	2150234	GCF_000697965.2_NZCP015882.1_AbiEii_27540	1121716.0	1122632.0	AbiEii	AbiEii
GCF_000697965.2	GCF_000697965.2_NZCP015882.1_6488	GCF_000697965.2_NZCP015882.1	AbiEi_3	2150235	GCF_000697965.2_NZCP015882.1_AbiEii_27540	1122622.0	1123467.0	AbiEii	AbiEii
GCF_000697965.2	GCF_000697965.2_NZCP015882.1_6548	GCF_000697965.2_NZCP015882.1	drmB	2150295	GCF_000697965.2_NZCP015882.1_DISARM_1_27541	1189964.0	1191871.0	DISARM	DISARM_1
GCF_000697965.2	GCF_000697965.2_NZCP015882.1_6549	GCF_000697965.2_NZCP015882.1	drmA	2150296	GCF_000697965.2_NZCP015882.1_DISARM_1_27541	1191880.0	1195332.0	DISARM	DISARM_1
GCF_000697965.2	GCF_000697965.2_NZCP015882.1_6551	GCF_000697965.2_NZCP015882.1	drmMI	2150298	GCF_000697965.2_NZCP015882.1_DISARM_1_27541	1196303.0	1199950.0	DISARM	DISARM_1
GCF_000697965.2	GCF_000697965.2_NZCP015882.1_6552	GCF_000697965.2_NZCP015882.1	drmD	2150299	GCF_000697965.2_NZCP015882.1_DISARM_1_27541	1200202.0	1203369.0	DISARM	DISARM_1
GCF_000698245.1	GCF_000698245.1_NZCP007691.1_242	GCF_000698245.1_NZCP007691.1	AbiH	21394592	GCF_000698245.1_NZCP007691.1_AbiH_6598	266592.0	267551.0	AbiH	AbiH
GCF_000698245.1	GCF_000698245.1_NZCP007692.1_2542	GCF_000698245.1_NZCP007692.1	Type_I_MTases	21396892	GCF_000698245.1_NZCP007692.1_RM_Type_I_37073	781434.0	782960.0	RM	RM_Type_I
GCF_000698245.1	GCF_000698245.1_NZCP007692.1_2544	GCF_000698245.1_NZCP007692.1	Type_I_REases	21396894	GCF_000698245.1_NZCP007692.1_RM_Type_I_37073	784168.0	787137.0	RM	RM_Type_I
GCF_000698285.1	GCF_000698285.1_NZCP007693.1_242	GCF_000698285.1_NZCP007693.1	AbiH	21397699	GCF_000698285.1_NZCP007693.1_AbiH_6599	266573.0	267532.0	AbiH	AbiH
GCF_000698285.1	GCF_000698285.1_NZCP007694.1_2538	GCF_000698285.1_NZCP007694.1	Type_I_MTases	21399995	GCF_000698285.1_NZCP007694.1_RM_Type_I_37074	781471.0	782997.0	RM	RM_Type_I
GCF_000698285.1	GCF_000698285.1_NZCP007694.1_2540	GCF_000698285.1_NZCP007694.1	Type_I_REases	21399997	GCF_000698285.1_NZCP007694.1_RM_Type_I_37074	784205.0	787174.0	RM	RM_Type_I
GCF_000698325.1	GCF_000698325.1_NZCP007697.1_243	GCF_000698325.1_NZCP007697.1	AbiH	21400804	GCF_000698325.1_NZCP007697.1_AbiH_6600	267270.0	268229.0	AbiH	AbiH
GCF_000698325.1	GCF_000698325.1_NZCP007698.1_2546	GCF_000698325.1_NZCP007698.1	Type_I_MTases	21403107	GCF_000698325.1_NZCP007698.1_RM_Type_I_37075	782388.0	783914.0	RM	RM_Type_I
GCF_000698325.1	GCF_000698325.1_NZCP007698.1_2548	GCF_000698325.1_NZCP007698.1	Type_I_REases	21403109	GCF_000698325.1_NZCP007698.1_RM_Type_I_37075	785122.0	788091.0	RM	RM_Type_I
GCF_000698345.1	GCF_000698345.1_NZCP007720.1_242	GCF_000698345.1_NZCP007720.1	AbiH	21403917	GCF_000698345.1_NZCP007720.1_AbiH_6601	267270.0	268229.0	AbiH	AbiH
GCF_000698345.1	GCF_000698345.1_NZCP007721.1_2547	GCF_000698345.1_NZCP007721.1	Type_I_MTases	21406222	GCF_000698345.1_NZCP007721.1_RM_Type_I_37076	782405.0	783931.0	RM	RM_Type_I
GCF_000698345.1	GCF_000698345.1_NZCP007721.1_2549	GCF_000698345.1_NZCP007721.1	Type_I_REases	21406224	GCF_000698345.1_NZCP007721.1_RM_Type_I_37076	785139.0	788108.0	RM	RM_Type_I
GCF_000698365.1	GCF_000698365.1_NZCP007805.1_103	GCF_000698365.1_NZCP007805.1	Abi_2	25488769	GCF_000698365.1_NZCP007805.1_Abi2_6602	115425.0	116366.0	Abi2	Abi2
GCF_000698365.1	GCF_000698365.1_NZCP007805.1_132	GCF_000698365.1_NZCP007805.1	Type_IIG	25488798	GCF_000698365.1_NZCP007805.1_RM_Type_IIG_6604	153124.0	156315.0	RM	RM_Type_IIG
GCF_000698365.1	GCF_000698365.1_NZCP007805.1_1353	GCF_000698365.1_NZCP007805.1	Type_III_MTases	25490019	GCF_000698365.1_NZCP007805.1_RM_Type_III_6607	1463052.0	1465184.0	RM	RM_Type_III
GCF_000698365.1	GCF_000698365.1_NZCP007805.1_1354	GCF_000698365.1_NZCP007805.1	Type_III_REases	25490020	GCF_000698365.1_NZCP007805.1_RM_Type_III_6607	1465174.0	1467960.0	RM	RM_Type_III
GCF_000698365.1	GCF_000698365.1_NZCP007805.1_751	GCF_000698365.1_NZCP007805.1	Type_IIG	25489417	GCF_000698365.1_NZCP007805.1_RM_Type_IIG_6605	836599.0	839094.0	RM	RM_Type_IIG
GCF_000698365.1	GCF_000698365.1_NZCP007805.1_752	GCF_000698365.1_NZCP007805.1	Type_II_REases	25489418	GCF_000698365.1_NZCP007805.1_RM_Type_II_6603	839274.0	840791.0	RM	RM_Type_II
GCF_000698365.1	GCF_000698365.1_NZCP007805.1_753	GCF_000698365.1_NZCP007805.1	Type_II_MTases	25489419	GCF_000698365.1_NZCP007805.1_RM_Type_II_6603	840766.0	841395.0	RM	RM_Type_II
GCF_000698365.1	GCF_000698365.1_NZCP007805.1_898	GCF_000698365.1_NZCP007805.1	Sp_dGTPase	25489564	GCF_000698365.1_NZCP007805.1_dGTPase_6608	1002182.0	1003537.0	dGTPase	dGTPase
GCF_000698365.1	GCF_000698365.1_NZCP007805.1_979	GCF_000698365.1_NZCP007805.1	Type_IIG	25489645	GCF_000698365.1_NZCP007805.1_RM_Type_IIG_6606	1075920.0	1077980.0	RM	RM_Type_IIG
GCF_000698475.1	GCF_000698475.1_NZCP007803.1_1084	GCF_000698475.1_NZCP007803.1	AbiEi_4	20578604	GCF_000698475.1_NZCP007803.1_AbiEii_107	1156788.0	1157411.0	AbiEii	AbiEii
GCF_000698475.1	GCF_000698475.1_NZCP007803.1_1085	GCF_000698475.1_NZCP007803.1	AbiEii	20578605	GCF_000698475.1_NZCP007803.1_AbiEii_107	1157408.0	1158289.0	AbiEii	AbiEii
GCF_000698475.1	GCF_000698475.1_NZCP007803.1_2085	GCF_000698475.1_NZCP007803.1	Type_IIG	20579605	GCF_000698475.1_NZCP007803.1_RM_Type_IIG_110	2250175.0	2254995.0	RM	RM_Type_IIG
GCF_000698475.1	GCF_000698475.1_NZCP007803.1_2613	GCF_000698475.1_NZCP007803.1	Type_IV_REases	20580133	GCF_000698475.1_NZCP007803.1_RM_Type_IV_111	2834366.0	2835286.0	RM	RM_Type_IV
GCF_000698475.1	GCF_000698475.1_NZCP007803.1_2907	GCF_000698475.1_NZCP007803.1	csm4gr5_III-A_3	20580427	GCF_000698475.1_NZCP007803.1_CAS_Class1-Type-III_109	3103023.0	3103367.0	Cas	CAS_Class1-Type-III
GCF_000698475.1	GCF_000698475.1_NZCP007803.1_2908	GCF_000698475.1_NZCP007803.1	csm3gr7_III-A_1	20580428	GCF_000698475.1_NZCP007803.1_CAS_Class1-Type-III_109	3103348.0	3104058.0	Cas	CAS_Class1-Type-III
GCF_000698475.1	GCF_000698475.1_NZCP007803.1_2909	GCF_000698475.1_NZCP007803.1	csm2gr11_III-A_1	20580429	GCF_000698475.1_NZCP007803.1_CAS_Class1-Type-III_109	3104068.0	3104442.0	Cas	CAS_Class1-Type-III
GCF_000698475.1	GCF_000698475.1_NZCP007803.1_2910	GCF_000698475.1_NZCP007803.1	cas10_III_7	20580430	GCF_000698475.1_NZCP007803.1_CAS_Class1-Type-III_109	3104439.0	3106877.0	Cas	CAS_Class1-Type-III
GCF_000698475.1	GCF_000698475.1_NZCP007803.1_2911	GCF_000698475.1_NZCP007803.1	cas6_I_II_III_IV_V_VI_15	20580431	GCF_000698475.1_NZCP007803.1_CAS_Class1-Type-III_109	3106874.0	3107596.0	Cas	CAS_Class1-Type-III
GCF_000698475.1	GCF_000698475.1_NZCP007803.1_2913	GCF_000698475.1_NZCP007803.1	AbiEii	20580433	GCF_000698475.1_NZCP007803.1_AbiEii_108	3108813.0	3109697.0	AbiEii	AbiEii
GCF_000698475.1	GCF_000698475.1_NZCP007803.1_2914	GCF_000698475.1_NZCP007803.1	AbiEi_1	20580434	GCF_000698475.1_NZCP007803.1_AbiEii_108	3109700.0	3110587.0	AbiEii	AbiEii
GCF_000698515.2	GCF_000698515.2_NZCP039496.1_1116	GCF_000698515.2_NZCP039496.1	QatA	20582688	GCF_000698515.2_NZCP039496.1_Gao_Qat_7149	1178583.0	1180460.0	Gao_Qat	Gao_Qat
GCF_000698515.2	GCF_000698515.2_NZCP039496.1_1117	GCF_000698515.2_NZCP039496.1	QatB	20582689	GCF_000698515.2_NZCP039496.1_Gao_Qat_7149	1180460.0	1181269.0	Gao_Qat	Gao_Qat
GCF_000698515.2	GCF_000698515.2_NZCP039496.1_1118	GCF_000698515.2_NZCP039496.1	QatC	20582690	GCF_000698515.2_NZCP039496.1_Gao_Qat_7149	1181266.0	1182531.0	Gao_Qat	Gao_Qat
GCF_000698515.2	GCF_000698515.2_NZCP039496.1_1119	GCF_000698515.2_NZCP039496.1	QatD	20582691	GCF_000698515.2_NZCP039496.1_Gao_Qat_7149	1182528.0	1183286.0	Gao_Qat	Gao_Qat
GCF_000698515.2	GCF_000698515.2_NZCP039496.1_3326	GCF_000698515.2_NZCP039496.1	Type_III_REases	20584898	GCF_000698515.2_NZCP039496.1_RM_Type_III_7153	3521770.0	3524742.0	RM	RM_Type_III
GCF_000698515.2	GCF_000698515.2_NZCP039496.1_3327	GCF_000698515.2_NZCP039496.1	Type_III_MTases	20584899	GCF_000698515.2_NZCP039496.1_RM_Type_III_7153	3524752.0	3526710.0	RM	RM_Type_III
GCF_000698515.2	GCF_000698515.2_NZCP039496.1_3767	GCF_000698515.2_NZCP039496.1	Type_I_MTases	20585339	GCF_000698515.2_NZCP039496.1_RM_Type_I_7151	4003446.0	4004699.0	RM	RM_Type_I
GCF_000698515.2	GCF_000698515.2_NZCP039496.1_3769	GCF_000698515.2_NZCP039496.1	Type_I_MTases	20585341	GCF_000698515.2_NZCP039496.1_RM_Type_I_7151	4006220.0	4007839.0	RM	RM_Type_I
GCF_000698515.2	GCF_000698515.2_NZCP039496.1_3771	GCF_000698515.2_NZCP039496.1	Type_I_REases	20585343	GCF_000698515.2_NZCP039496.1_RM_Type_I_7151	4009319.0	4012585.0	RM	RM_Type_I
GCF_000698515.2	GCF_000698515.2_NZCP039496.1_3808	GCF_000698515.2_NZCP039496.1	Type_II_REases	20585380	GCF_000698515.2_NZCP039496.1_RM_Type_II_7152	4048043.0	4048606.0	RM	RM_Type_II
GCF_000698515.2	GCF_000698515.2_NZCP039496.1_3810	GCF_000698515.2_NZCP039496.1	Type_II_MTases	20585382	GCF_000698515.2_NZCP039496.1_RM_Type_II_7152	4048895.0	4049890.0	RM	RM_Type_II
GCF_000698515.2	GCF_000698515.2_NZCP039496.1_941	GCF_000698515.2_NZCP039496.1	cas3_I_5	20582513	GCF_000698515.2_NZCP039496.1_CAS_Class1-Type-I_7148	1003103.0	1005766.0	Cas	CAS_Class1-Type-I
GCF_000698515.2	GCF_000698515.2_NZCP039496.1_942	GCF_000698515.2_NZCP039496.1	cas8e_I-E_1	20582514	GCF_000698515.2_NZCP039496.1_CAS_Class1-Type-I_7148	1005778.0	1007337.0	Cas	CAS_Class1-Type-I
GCF_000698515.2	GCF_000698515.2_NZCP039496.1_943	GCF_000698515.2_NZCP039496.1	cse2gr11_I-E_2	20582515	GCF_000698515.2_NZCP039496.1_CAS_Class1-Type-I_7148	1007334.0	1007882.0	Cas	CAS_Class1-Type-I
GCF_000698515.2	GCF_000698515.2_NZCP039496.1_944	GCF_000698515.2_NZCP039496.1	cas7_I-E_2	20582516	GCF_000698515.2_NZCP039496.1_CAS_Class1-Type-I_7148	1007896.0	1008954.0	Cas	CAS_Class1-Type-I
GCF_000698515.2	GCF_000698515.2_NZCP039496.1_945	GCF_000698515.2_NZCP039496.1	cas5_I-E_3	20582517	GCF_000698515.2_NZCP039496.1_CAS_Class1-Type-I_7148	1008965.0	1009711.0	Cas	CAS_Class1-Type-I
GCF_000698515.2	GCF_000698515.2_NZCP039496.1_946	GCF_000698515.2_NZCP039496.1	cas6e_I_II_III_IV_V_VI_1	20582518	GCF_000698515.2_NZCP039496.1_CAS_Class1-Type-I_7148	1009693.0	1010343.0	Cas	CAS_Class1-Type-I
GCF_000698515.2	GCF_000698515.2_NZCP039496.1_947	GCF_000698515.2_NZCP039496.1	cas1_I-E_1	20582519	GCF_000698515.2_NZCP039496.1_CAS_Class1-Type-I_7148	1010340.0	1011260.0	Cas	CAS_Class1-Type-I
GCF_000698515.2	GCF_000698515.2_NZCP039496.1_948	GCF_000698515.2_NZCP039496.1	cas2_I-E_2	20582520	GCF_000698515.2_NZCP039496.1_CAS_Class1-Type-I_7148	1011260.0	1011553.0	Cas	CAS_Class1-Type-I
GCF_000698715.2	GCF_000698715.2_NZCP039500.1_3327	GCF_000698715.2_NZCP039500.1	Type_III_REases	20589394	GCF_000698715.2_NZCP039500.1_RM_Type_III_7158	3522762.0	3525734.0	RM	RM_Type_III
GCF_000698715.2	GCF_000698715.2_NZCP039500.1_3328	GCF_000698715.2_NZCP039500.1	Type_III_MTases	20589395	GCF_000698715.2_NZCP039500.1_RM_Type_III_7158	3525744.0	3527702.0	RM	RM_Type_III
GCF_000698715.2	GCF_000698715.2_NZCP039500.1_3769	GCF_000698715.2_NZCP039500.1	Type_I_MTases	20589836	GCF_000698715.2_NZCP039500.1_RM_Type_I_7156	4004441.0	4005694.0	RM	RM_Type_I
GCF_000698715.2	GCF_000698715.2_NZCP039500.1_3771	GCF_000698715.2_NZCP039500.1	Type_I_MTases	20589838	GCF_000698715.2_NZCP039500.1_RM_Type_I_7156	4007215.0	4008834.0	RM	RM_Type_I
GCF_000698715.2	GCF_000698715.2_NZCP039500.1_3773	GCF_000698715.2_NZCP039500.1	Type_I_REases	20589840	GCF_000698715.2_NZCP039500.1_RM_Type_I_7156	4010314.0	4013580.0	RM	RM_Type_I
GCF_000698715.2	GCF_000698715.2_NZCP039500.1_3810	GCF_000698715.2_NZCP039500.1	Type_II_REases	20589877	GCF_000698715.2_NZCP039500.1_RM_Type_II_7157	4049058.0	4049621.0	RM	RM_Type_II
GCF_000698715.2	GCF_000698715.2_NZCP039500.1_3812	GCF_000698715.2_NZCP039500.1	Type_II_MTases	20589879	GCF_000698715.2_NZCP039500.1_RM_Type_II_7157	4049910.0	4050905.0	RM	RM_Type_II
GCF_000698715.2	GCF_000698715.2_NZCP039500.1_941	GCF_000698715.2_NZCP039500.1	cas3_I_5	20587008	GCF_000698715.2_NZCP039500.1_CAS_Class1-Type-I_7154	1003116.0	1005779.0	Cas	CAS_Class1-Type-I
GCF_000698715.2	GCF_000698715.2_NZCP039500.1_942	GCF_000698715.2_NZCP039500.1	cas8e_I-E_1	20587009	GCF_000698715.2_NZCP039500.1_CAS_Class1-Type-I_7154	1005791.0	1007350.0	Cas	CAS_Class1-Type-I
GCF_000698715.2	GCF_000698715.2_NZCP039500.1_943	GCF_000698715.2_NZCP039500.1	cse2gr11_I-E_2	20587010	GCF_000698715.2_NZCP039500.1_CAS_Class1-Type-I_7154	1007347.0	1007895.0	Cas	CAS_Class1-Type-I
GCF_000698715.2	GCF_000698715.2_NZCP039500.1_944	GCF_000698715.2_NZCP039500.1	cas7_I-E_2	20587011	GCF_000698715.2_NZCP039500.1_CAS_Class1-Type-I_7154	1007909.0	1008967.0	Cas	CAS_Class1-Type-I
GCF_000698715.2	GCF_000698715.2_NZCP039500.1_945	GCF_000698715.2_NZCP039500.1	cas5_I-E_3	20587012	GCF_000698715.2_NZCP039500.1_CAS_Class1-Type-I_7154	1008978.0	1009724.0	Cas	CAS_Class1-Type-I
GCF_000698715.2	GCF_000698715.2_NZCP039500.1_946	GCF_000698715.2_NZCP039500.1	cas6e_I_II_III_IV_V_VI_1	20587013	GCF_000698715.2_NZCP039500.1_CAS_Class1-Type-I_7154	1009706.0	1010356.0	Cas	CAS_Class1-Type-I
GCF_000698715.2	GCF_000698715.2_NZCP039500.1_947	GCF_000698715.2_NZCP039500.1	cas1_I-E_1	20587014	GCF_000698715.2_NZCP039500.1_CAS_Class1-Type-I_7154	1010353.0	1011273.0	Cas	CAS_Class1-Type-I
GCF_000698715.2	GCF_000698715.2_NZCP039500.1_948	GCF_000698715.2_NZCP039500.1	cas2_I-E_2	20587015	GCF_000698715.2_NZCP039500.1_CAS_Class1-Type-I_7154	1011273.0	1011566.0	Cas	CAS_Class1-Type-I
GCF_000698785.1	GCF_000698785.1_NZCP007536.1_1689	GCF_000698785.1_NZCP007536.1	cas4_I_II_III_IV_V_VI_1	2152216	GCF_000698785.1_NZCP007536.1_CAS_Class1-Type-I_23807	1479024.0	1479617.0	Cas	CAS_Class1-Type-I
GCF_000698785.1	GCF_000698785.1_NZCP007536.1_1690	GCF_000698785.1_NZCP007536.1	cas2_I_II_III_IV_V_VI_9	2152217	GCF_000698785.1_NZCP007536.1_CAS_Class1-Type-I_23807	1479614.0	1479910.0	Cas	CAS_Class1-Type-I
GCF_000698785.1	GCF_000698785.1_NZCP007536.1_1691	GCF_000698785.1_NZCP007536.1	cas1_I_II_III_IV_V_VI_10	2152218	GCF_000698785.1_NZCP007536.1_CAS_Class1-Type-I_23807	1479907.0	1480863.0	Cas	CAS_Class1-Type-I
GCF_000698785.1	GCF_000698785.1_NZCP007536.1_1692	GCF_000698785.1_NZCP007536.1	cas6_I_II_III_IV_V_VI_12	2152219	GCF_000698785.1_NZCP007536.1_CAS_Class1-Type-I_23807	1480860.0	1481507.0	Cas	CAS_Class1-Type-I
GCF_000698785.1	GCF_000698785.1_NZCP007536.1_1693	GCF_000698785.1_NZCP007536.1	cas3_I_2	2152220	GCF_000698785.1_NZCP007536.1_CAS_Class1-Type-I_23807	1481495.0	1483681.0	Cas	CAS_Class1-Type-I
GCF_000698785.1	GCF_000698785.1_NZCP007536.1_1694	GCF_000698785.1_NZCP007536.1	cas5_I-B_17	2152221	GCF_000698785.1_NZCP007536.1_CAS_Class1-Type-I_23807	1483665.0	1484408.0	Cas	CAS_Class1-Type-I
GCF_000698785.1	GCF_000698785.1_NZCP007536.1_1695	GCF_000698785.1_NZCP007536.1	cas7b_I-B_I-C_2	2152222	GCF_000698785.1_NZCP007536.1_CAS_Class1-Type-I_23807	1484408.0	1485349.0	Cas	CAS_Class1-Type-I
GCF_000698785.1	GCF_000698785.1_NZCP007536.1_1696	GCF_000698785.1_NZCP007536.1	cas8b1_I-B_7	2152223	GCF_000698785.1_NZCP007536.1_CAS_Class1-Type-I_23807	1485346.0	1487055.0	Cas	CAS_Class1-Type-I
GCF_000698785.1	GCF_000698785.1_NZCP007536.1_2141	GCF_000698785.1_NZCP007536.1	Type_I_REases	2152668	GCF_000698785.1_NZCP007536.1_RM_Type_I_23809	1878118.0	1881099.0	RM	RM_Type_I
GCF_000698785.1	GCF_000698785.1_NZCP007536.1_2143	GCF_000698785.1_NZCP007536.1	Type_I_MTases	2152670	GCF_000698785.1_NZCP007536.1_RM_Type_I_23809	1882394.0	1883956.0	RM	RM_Type_I
GCF_000698785.1	GCF_000698785.1_NZCP007536.1_2242	GCF_000698785.1_NZCP007536.1	AbiEi_1	2152769	GCF_000698785.1_NZCP007536.1_AbiEii_23806	1957185.0	1958000.0	AbiEii	AbiEii
GCF_000698785.1	GCF_000698785.1_NZCP007536.1_2243	GCF_000698785.1_NZCP007536.1	AbiEii	2152770	GCF_000698785.1_NZCP007536.1_AbiEii_23806	1958063.0	1958767.0	AbiEii	AbiEii
GCF_000698785.1	GCF_000698785.1_NZCP007536.1_2478	GCF_000698785.1_NZCP007536.1	cas6_I_II_III_IV_V_VI_7	2153005	GCF_000698785.1_NZCP007536.1_CAS_Class1-Type-I_23808	2165793.0	2166536.0	Cas	CAS_Class1-Type-I
GCF_000698785.1	GCF_000698785.1_NZCP007536.1_2479	GCF_000698785.1_NZCP007536.1	cas3_I_2	2153006	GCF_000698785.1_NZCP007536.1_CAS_Class1-Type-I_23808	2166529.0	2168766.0	Cas	CAS_Class1-Type-I
GCF_000698785.1	GCF_000698785.1_NZCP007536.1_2480	GCF_000698785.1_NZCP007536.1	cas5_I-B_6	2153007	GCF_000698785.1_NZCP007536.1_CAS_Class1-Type-I_23808	2168739.0	2169443.0	Cas	CAS_Class1-Type-I
GCF_000698785.1	GCF_000698785.1_NZCP007536.1_2481	GCF_000698785.1_NZCP007536.1	cas7_I-B_6	2153008	GCF_000698785.1_NZCP007536.1_CAS_Class1-Type-I_23808	2169448.0	2170491.0	Cas	CAS_Class1-Type-I
GCF_000698785.1	GCF_000698785.1_NZCP007536.1_2482	GCF_000698785.1_NZCP007536.1	cas8b2_I-B_2	2153009	GCF_000698785.1_NZCP007536.1_CAS_Class1-Type-I_23808	2170517.0	2172250.0	Cas	CAS_Class1-Type-I
GCF_000698785.1	GCF_000698785.1_NZCP007536.1_2483	GCF_000698785.1_NZCP007536.1	cas6_I_II_III_IV_V_VI_20	2153010	GCF_000698785.1_NZCP007536.1_CAS_Class1-Type-I_23808	2172247.0	2172945.0	Cas	CAS_Class1-Type-I
GCF_000698785.1	GCF_000698785.1_NZCP007536.1_2484	GCF_000698785.1_NZCP007536.1	cas4_I_II_III_IV_V_VI_6	2153011	GCF_000698785.1_NZCP007536.1_CAS_Class1-Type-I_23808	2173023.0	2173553.0	Cas	CAS_Class1-Type-I
GCF_000698785.1	GCF_000698785.1_NZCP007536.1_2485	GCF_000698785.1_NZCP007536.1	cas1_I_II_III_IV_V_VI_7	2153012	GCF_000698785.1_NZCP007536.1_CAS_Class1-Type-I_23808	2173564.0	2174550.0	Cas	CAS_Class1-Type-I
GCF_000698785.1	GCF_000698785.1_NZCP007536.1_2486	GCF_000698785.1_NZCP007536.1	cas2_I_II_III_IV_V_VI_3	2153013	GCF_000698785.1_NZCP007536.1_CAS_Class1-Type-I_23808	2174560.0	2174823.0	Cas	CAS_Class1-Type-I
GCF_000698785.1	GCF_000698785.1_NZCP007536.1_279	GCF_000698785.1_NZCP007536.1	Type_IIG	2150806	GCF_000698785.1_NZCP007536.1_RM_Type_IIG_23810	242687.0	245917.0	RM	RM_Type_IIG
GCF_000698785.1	GCF_000698785.1_NZCP007536.1_906	GCF_000698785.1_NZCP007536.1	Type_IIG	2151433	GCF_000698785.1_NZCP007536.1_RM_Type_IIG_23811	764559.0	768689.0	RM	RM_Type_IIG
GCF_000698805.1	GCF_000698805.1_NZCP006696.1_104	GCF_000698805.1_NZCP006696.1	Type_I_REases	15984574	GCF_000698805.1_NZCP006696.1_RM_Type_I_6609	141367.0	144450.0	RM	RM_Type_I
GCF_000698805.1	GCF_000698805.1_NZCP006696.1_107	GCF_000698805.1_NZCP006696.1	Type_I_MTases	15984577	GCF_000698805.1_NZCP006696.1_RM_Type_I_6609	145873.0	148254.0	RM	RM_Type_I
GCF_000698805.1	GCF_000698805.1_NZCP006696.1_110	GCF_000698805.1_NZCP006696.1	Type_I_REases	15984580	GCF_000698805.1_NZCP006696.1_RM_Type_I_6609	149151.0	152180.0	RM	RM_Type_I
GCF_000698805.1	GCF_000698805.1_NZCP006696.1_113	GCF_000698805.1_NZCP006696.1	Type_I_MTases	15984583	GCF_000698805.1_NZCP006696.1_RM_Type_I_6609	153640.0	155223.0	RM	RM_Type_I
GCF_000698805.1	GCF_000698805.1_NZCP006696.1_118	GCF_000698805.1_NZCP006696.1	JetA_I	15984588	GCF_000698805.1_NZCP006696.1_Wadjet_I_6613	157301.0	158833.0	Wadjet	Wadjet_I
GCF_000698805.1	GCF_000698805.1_NZCP006696.1_119	GCF_000698805.1_NZCP006696.1	JetB_I	15984589	GCF_000698805.1_NZCP006696.1_Wadjet_I_6613	158814.0	159527.0	Wadjet	Wadjet_I
GCF_000698805.1	GCF_000698805.1_NZCP006696.1_120	GCF_000698805.1_NZCP006696.1	JetC_I	15984590	GCF_000698805.1_NZCP006696.1_Wadjet_I_6613	159520.0	162951.0	Wadjet	Wadjet_I
GCF_000698805.1	GCF_000698805.1_NZCP006696.1_121	GCF_000698805.1_NZCP006696.1	JetD_I	15984591	GCF_000698805.1_NZCP006696.1_Wadjet_I_6613	162948.0	164165.0	Wadjet	Wadjet_I
GCF_000698805.1	GCF_000698805.1_NZCP006696.1_1787	GCF_000698805.1_NZCP006696.1	Type_III_REases	15986257	GCF_000698805.1_NZCP006696.1_RM_Type_III_6611	1939680.0	1942202.0	RM	RM_Type_III
GCF_000698805.1	GCF_000698805.1_NZCP006696.1_1789	GCF_000698805.1_NZCP006696.1	Type_III_MTases	15986259	GCF_000698805.1_NZCP006696.1_RM_Type_III_6611	1942401.0	1944005.0	RM	RM_Type_III
GCF_000698805.1	GCF_000698805.1_NZCP006696.1_60	GCF_000698805.1_NZCP006696.1	Helicase	15984530	GCF_000698805.1_NZCP006696.1_Rst_HelicaseDUF2290_6612	76153.0	78315.0	Rst_HelicaseDUF2290	Rst_HelicaseDUF2290
GCF_000698805.1	GCF_000698805.1_NZCP006696.1_61	GCF_000698805.1_NZCP006696.1	DUF2290_Pers	15984531	GCF_000698805.1_NZCP006696.1_Rst_HelicaseDUF2290_6612	78312.0	78984.0	Rst_HelicaseDUF2290	Rst_HelicaseDUF2290
GCF_000698805.1	GCF_000698805.1_NZCP006696.1_722	GCF_000698805.1_NZCP006696.1	Type_II_MTases	15985192	GCF_000698805.1_NZCP006696.1_RM_Type_II_6610	908760.0	909824.0	RM	RM_Type_II
GCF_000698805.1	GCF_000698805.1_NZCP006696.1_723	GCF_000698805.1_NZCP006696.1	Type_II_REases	15985193	GCF_000698805.1_NZCP006696.1_RM_Type_II_6610	909821.0	910558.0	RM	RM_Type_II
GCF_000698825.1	GCF_000698825.1_NZCP006740.1_1445	GCF_000698825.1_NZCP006740.1	Type_II_MTases	15988469	GCF_000698825.1_NZCP006740.1_RM_Type_II_6615	1595136.0	1596590.0	RM	RM_Type_II
GCF_000698825.1	GCF_000698825.1_NZCP006740.1_1446	GCF_000698825.1_NZCP006740.1	Type_II_REases	15988470	GCF_000698825.1_NZCP006740.1_RM_Type_II_6615	1596587.0	1597249.0	RM	RM_Type_II
GCF_000698825.1	GCF_000698825.1_NZCP006740.1_1495	GCF_000698825.1_NZCP006740.1	Type_II_MTases	15988519	GCF_000698825.1_NZCP006740.1_RM_Type_II_6616	1632685.0	1634139.0	RM	RM_Type_II
GCF_000698825.1	GCF_000698825.1_NZCP006740.1_1496	GCF_000698825.1_NZCP006740.1	Type_II_REases	15988520	GCF_000698825.1_NZCP006740.1_RM_Type_II_6616	1634136.0	1634798.0	RM	RM_Type_II
GCF_000698825.1	GCF_000698825.1_NZCP006740.1_2217	GCF_000698825.1_NZCP006740.1	Type_I_REases	15989241	GCF_000698825.1_NZCP006740.1_RM_Type_I_6614	2446182.0	2449211.0	RM	RM_Type_I
GCF_000698825.1	GCF_000698825.1_NZCP006740.1_2220	GCF_000698825.1_NZCP006740.1	Type_I_MTases	15989244	GCF_000698825.1_NZCP006740.1_RM_Type_I_6614	2450110.0	2452491.0	RM	RM_Type_I
GCF_000698825.1	GCF_000698825.1_NZCP006740.1_2222	GCF_000698825.1_NZCP006740.1	Type_I_REases	15989246	GCF_000698825.1_NZCP006740.1_RM_Type_I_6614	2453884.0	2456965.0	RM	RM_Type_I
GCF_000698825.1	GCF_000698825.1_NZCP006740.1_2265	GCF_000698825.1_NZCP006740.1	DUF2290	15989289	GCF_000698825.1_NZCP006740.1_Rst_HelicaseDUF2290_6617	2518703.0	2519371.0	Rst_HelicaseDUF2290	Rst_HelicaseDUF2290
GCF_000698825.1	GCF_000698825.1_NZCP006740.1_2266	GCF_000698825.1_NZCP006740.1	Helicase	15989290	GCF_000698825.1_NZCP006740.1_Rst_HelicaseDUF2290_6617	2519368.0	2521222.0	Rst_HelicaseDUF2290	Rst_HelicaseDUF2290
GCF_000698825.1	GCF_000698825.1_NZCP006740.1_2267	GCF_000698825.1_NZCP006740.1	Helicase	15989291	GCF_000698825.1_NZCP006740.1_Rst_HelicaseDUF2290_6617	2521232.0	2521540.0	Rst_HelicaseDUF2290	Rst_HelicaseDUF2290
GCF_000698845.1	GCF_000698845.1_NZCP006987.1_4298	GCF_000698845.1_NZCP006987.1	PtuB	20594777	GCF_000698845.1_NZCP006987.1_Septu_31960	17923.0	18900.0	Septu	Septu
GCF_000698845.1	GCF_000698845.1_NZCP006987.1_4299	GCF_000698845.1_NZCP006987.1	PtuA	20594778	GCF_000698845.1_NZCP006987.1_Septu_31960	18897.0	21182.0	Septu	Septu
GCF_000698845.1	GCF_000698845.1_NZCP006988.1_4745	GCF_000698845.1_NZCP006988.1	Effector_4TM_S_4TM	20595224	GCF_000698845.1_NZCP006988.1_CBASS_I_31441	266354.0	267253.0	CBASS	CBASS_I
GCF_000698845.1	GCF_000698845.1_NZCP006988.1_4746	GCF_000698845.1_NZCP006988.1	Cyclase_SMODS	20595225	GCF_000698845.1_NZCP006988.1_CBASS_I_31441	267261.0	268124.0	CBASS	CBASS_I
GCF_000698845.1	GCF_000698845.1_NZCP006989.1_4960	GCF_000698845.1_NZCP006989.1	Type_IIG	20595439	GCF_000698845.1_NZCP006989.1_RM_Type_IIG_28221	119835.0	123269.0	RM	RM_Type_IIG
GCF_000698845.1	GCF_000698845.1_NZCP006991.1_6044	GCF_000698845.1_NZCP006991.1	PtuA	20596523	GCF_000698845.1_NZCP006991.1_Septu_31233	91292.0	91894.0	Septu	Septu
GCF_000698845.1	GCF_000698845.1_NZCP006991.1_6045	GCF_000698845.1_NZCP006991.1	PtuB	20596524	GCF_000698845.1_NZCP006991.1_Septu_31233	91894.0	92880.0	Septu	Septu
GCF_000698845.1	GCF_000698845.1_NZCP006991.1_6060	GCF_000698845.1_NZCP006991.1	Type_IV_REases	20596539	GCF_000698845.1_NZCP006991.1_RM_Type_IV_31232	116206.0	117984.0	RM	RM_Type_IV
GCF_000698845.1	GCF_000698845.1_NZCP006991.1_6061	GCF_000698845.1_NZCP006991.1	Type_IV_REases	20596540	GCF_000698845.1_NZCP006991.1_RM_Type_IV_31232	117990.0	119231.0	RM	RM_Type_IV
GCF_000698865.1	GCF_000698865.1_NZCP008696.1_210	GCF_000698865.1_NZCP008696.1	LmuA	15530338	GCF_000698865.1_NZCP008696.1_Lamassu_29	262286.0	263464.0	Lamassu	Lamassu
GCF_000698865.1	GCF_000698865.1_NZCP008696.1_212	GCF_000698865.1_NZCP008696.1	LmuB	15530340	GCF_000698865.1_NZCP008696.1_Lamassu_29	263937.0	265697.0	Lamassu	Lamassu
GCF_000698865.1	GCF_000698865.1_NZCP008696.1_2277	GCF_000698865.1_NZCP008696.1	Type_IV_REases	15532405	GCF_000698865.1_NZCP008696.1_RM_Type_IV_31	2572125.0	2573036.0	RM	RM_Type_IV
GCF_000698865.1	GCF_000698865.1_NZCP008696.1_2278	GCF_000698865.1_NZCP008696.1	Type_I_REases	15532406	GCF_000698865.1_NZCP008696.1_RM_Type_I_30	2573046.0	2576243.0	RM	RM_Type_I
GCF_000698865.1	GCF_000698865.1_NZCP008696.1_2280	GCF_000698865.1_NZCP008696.1	Type_I_MTases	15532408	GCF_000698865.1_NZCP008696.1_RM_Type_I_30	2577613.0	2579592.0	RM	RM_Type_I
GCF_000698865.1	GCF_000698865.1_NZCP008696.1_2957	GCF_000698865.1_NZCP008696.1	PtuB	15533085	GCF_000698865.1_NZCP008696.1_Septu_32	3340551.0	3341390.0	Septu	Septu
GCF_000698865.1	GCF_000698865.1_NZCP008696.1_2958	GCF_000698865.1_NZCP008696.1	PtuA	15533086	GCF_000698865.1_NZCP008696.1_Septu_32	3341387.0	3343039.0	Septu	Septu
GCF_000698865.1	GCF_000698865.1_NZCP008696.1_3207	GCF_000698865.1_NZCP008696.1	TRIP13	15533335	GCF_000698865.1_NZCP008696.1_CBASS_III_28	3622829.0	3623725.0	CBASS	CBASS_III
GCF_000698865.1	GCF_000698865.1_NZCP008696.1_3208	GCF_000698865.1_NZCP008696.1	bacHORMA_1	15533336	GCF_000698865.1_NZCP008696.1_CBASS_III_28	3623722.0	3624213.0	CBASS	CBASS_III
GCF_000698865.1	GCF_000698865.1_NZCP008696.1_3209	GCF_000698865.1_NZCP008696.1	Cyclase_II	15533337	GCF_000698865.1_NZCP008696.1_CBASS_III_28	3624210.0	3625154.0	CBASS	CBASS_III
GCF_000698865.1	GCF_000698865.1_NZCP008696.1_3211	GCF_000698865.1_NZCP008696.1	Sensing_TPALS	15533339	GCF_000698865.1_NZCP008696.1_CBASS_III_28	3626368.0	3627894.0	CBASS	CBASS_III
GCF_000698865.1	GCF_000698865.1_NZCP008696.1_664	GCF_000698865.1_NZCP008696.1	Avs2A	15530792	GCF_000698865.1_NZCP008696.1_AVAST_II_27	787131.0	791561.0	AVAST	AVAST_II
GCF_000698885.1	GCF_000698885.1_NZCP006819.1_1005	GCF_000698885.1_NZCP006819.1	Type_I_MTases	21407795	GCF_000698885.1_NZCP006819.1_RM_Type_I_6623	1002085.0	1002717.0	RM	RM_Type_I
GCF_000698885.1	GCF_000698885.1_NZCP006819.1_1078	GCF_000698885.1_NZCP006819.1	cas1_I_II_III_IV_V_VI_1	21407868	GCF_000698885.1_NZCP006819.1_CAS_Class1-Type-III_6619	1073432.0	1074436.0	Cas	CAS_Class1-Type-III
GCF_000698885.1	GCF_000698885.1_NZCP006819.1_1079	GCF_000698885.1_NZCP006819.1	cas2_I_II_III_IV_V_VI_3	21407869	GCF_000698885.1_NZCP006819.1_CAS_Class1-Type-III_6619	1074436.0	1074765.0	Cas	CAS_Class1-Type-III
GCF_000698885.1	GCF_000698885.1_NZCP006819.1_1080	GCF_000698885.1_NZCP006819.1	cas6_I_II_III_IV_V_VI_7	21407870	GCF_000698885.1_NZCP006819.1_CAS_Class1-Type-III_6619	1075254.0	1075985.0	Cas	CAS_Class1-Type-III
GCF_000698885.1	GCF_000698885.1_NZCP006819.1_1081	GCF_000698885.1_NZCP006819.1	cas10_III-A_1	21407871	GCF_000698885.1_NZCP006819.1_CAS_Class1-Type-III_6619	1075966.0	1078242.0	Cas	CAS_Class1-Type-III
GCF_000698885.1	GCF_000698885.1_NZCP006819.1_1082	GCF_000698885.1_NZCP006819.1	csm2gr11_III-A_15	21407872	GCF_000698885.1_NZCP006819.1_CAS_Class1-Type-III_6619	1078246.0	1078626.0	Cas	CAS_Class1-Type-III
GCF_000698885.1	GCF_000698885.1_NZCP006819.1_1083	GCF_000698885.1_NZCP006819.1	csm3gr7_III-A_1	21407873	GCF_000698885.1_NZCP006819.1_CAS_Class1-Type-III_6619	1078626.0	1079288.0	Cas	CAS_Class1-Type-III
GCF_000698885.1	GCF_000698885.1_NZCP006819.1_1084	GCF_000698885.1_NZCP006819.1	csm4gr5_III-A_3	21407874	GCF_000698885.1_NZCP006819.1_CAS_Class1-Type-III_6619	1079290.0	1080189.0	Cas	CAS_Class1-Type-III
GCF_000698885.1	GCF_000698885.1_NZCP006819.1_1085	GCF_000698885.1_NZCP006819.1	csm5gr7_III-A_2	21407875	GCF_000698885.1_NZCP006819.1_CAS_Class1-Type-III_6619	1080192.0	1081265.0	Cas	CAS_Class1-Type-III
GCF_000698885.1	GCF_000698885.1_NZCP006819.1_1086	GCF_000698885.1_NZCP006819.1	csm6_III_2	21407876	GCF_000698885.1_NZCP006819.1_CAS_Class1-Type-III_6619	1081371.0	1082060.0	Cas	CAS_Class1-Type-III
GCF_000698885.1	GCF_000698885.1_NZCP006819.1_1151	GCF_000698885.1_NZCP006819.1	DEDDh_I_II_III_IV_V_VI_1	21407941	GCF_000698885.1_NZCP006819.1_CAS_Class1-Type-I_6618	1145561.0	1146466.0	Cas	CAS_Class1-Type-I
GCF_000698885.1	GCF_000698885.1_NZCP006819.1_1152	GCF_000698885.1_NZCP006819.1	cas1_I-E_1	21407942	GCF_000698885.1_NZCP006819.1_CAS_Class1-Type-I_6618	1146468.0	1147409.0	Cas	CAS_Class1-Type-I
GCF_000698885.1	GCF_000698885.1_NZCP006819.1_1153	GCF_000698885.1_NZCP006819.1	cas6e_I_II_III_IV_V_VI_3	21407943	GCF_000698885.1_NZCP006819.1_CAS_Class1-Type-I_6618	1147413.0	1148051.0	Cas	CAS_Class1-Type-I
GCF_000698885.1	GCF_000698885.1_NZCP006819.1_1154	GCF_000698885.1_NZCP006819.1	cas5_I-E_13	21407944	GCF_000698885.1_NZCP006819.1_CAS_Class1-Type-I_6618	1148056.0	1148781.0	Cas	CAS_Class1-Type-I
GCF_000698885.1	GCF_000698885.1_NZCP006819.1_1155	GCF_000698885.1_NZCP006819.1	cas7_I-E_16	21407945	GCF_000698885.1_NZCP006819.1_CAS_Class1-Type-I_6618	1148795.0	1149862.0	Cas	CAS_Class1-Type-I
GCF_000698885.1	GCF_000698885.1_NZCP006819.1_1156	GCF_000698885.1_NZCP006819.1	cse2gr11_I-E_6	21407946	GCF_000698885.1_NZCP006819.1_CAS_Class1-Type-I_6618	1149852.0	1150445.0	Cas	CAS_Class1-Type-I
GCF_000698885.1	GCF_000698885.1_NZCP006819.1_1157	GCF_000698885.1_NZCP006819.1	cas8e_I-E_5	21407947	GCF_000698885.1_NZCP006819.1_CAS_Class1-Type-I_6618	1150455.0	1152121.0	Cas	CAS_Class1-Type-I
GCF_000698885.1	GCF_000698885.1_NZCP006819.1_1158	GCF_000698885.1_NZCP006819.1	cas3_I_5	21407948	GCF_000698885.1_NZCP006819.1_CAS_Class1-Type-I_6618	1152108.0	1154888.0	Cas	CAS_Class1-Type-I
GCF_000698885.1	GCF_000698885.1_NZCP006819.1_1569	GCF_000698885.1_NZCP006819.1	csn2_II-A_4	21408359	GCF_000698885.1_NZCP006819.1_CAS_Class2-Type-II_6621	1559990.0	1560649.0	Cas	CAS_Class2-Type-II
GCF_000698885.1	GCF_000698885.1_NZCP006819.1_1570	GCF_000698885.1_NZCP006819.1	cas2_I_II_III_IV_V_VI_6	21408360	GCF_000698885.1_NZCP006819.1_CAS_Class2-Type-II_6621	1560639.0	1560983.0	Cas	CAS_Class2-Type-II
GCF_000698885.1	GCF_000698885.1_NZCP006819.1_1571	GCF_000698885.1_NZCP006819.1	cas1_I_II_III_IV_V_VI_5	21408361	GCF_000698885.1_NZCP006819.1_CAS_Class2-Type-II_6621	1560980.0	1561849.0	Cas	CAS_Class2-Type-II
GCF_000698885.1	GCF_000698885.1_NZCP006819.1_1572	GCF_000698885.1_NZCP006819.1	cas9_II-A_II-B_II-C_3	21408362	GCF_000698885.1_NZCP006819.1_CAS_Class2-Type-II_6621	1561849.0	1566015.0	Cas	CAS_Class2-Type-II
GCF_000698885.1	GCF_000698885.1_NZCP006819.1_827	GCF_000698885.1_NZCP006819.1	cas9_II-A_II-B_II-C_1	21407617	GCF_000698885.1_NZCP006819.1_CAS_Class2-Type-II_6620	817355.0	820720.0	Cas	CAS_Class2-Type-II
GCF_000698885.1	GCF_000698885.1_NZCP006819.1_828	GCF_000698885.1_NZCP006819.1	cas1_I_II_III_IV_V_VI_5	21407618	GCF_000698885.1_NZCP006819.1_CAS_Class2-Type-II_6620	820897.0	821808.0	Cas	CAS_Class2-Type-II
GCF_000698885.1	GCF_000698885.1_NZCP006819.1_829	GCF_000698885.1_NZCP006819.1	cas2_I_II_III_IV_V_VI_6	21407619	GCF_000698885.1_NZCP006819.1_CAS_Class2-Type-II_6620	821810.0	822133.0	Cas	CAS_Class2-Type-II
GCF_000698885.1	GCF_000698885.1_NZCP006819.1_830	GCF_000698885.1_NZCP006819.1	csn2_II-A_1	21407620	GCF_000698885.1_NZCP006819.1_CAS_Class2-Type-II_6620	822130.0	823182.0	Cas	CAS_Class2-Type-II
GCF_000698885.1	GCF_000698885.1_NZCP006819.1_87	GCF_000698885.1_NZCP006819.1	Type_I_MTases	21406877	GCF_000698885.1_NZCP006819.1_RM_Type_I_6622	79537.0	81132.0	RM	RM_Type_I
GCF_000698885.1	GCF_000698885.1_NZCP006819.1_88	GCF_000698885.1_NZCP006819.1	Type_I_REases	21406878	GCF_000698885.1_NZCP006819.1_RM_Type_I_6622	81132.0	84209.0	RM	RM_Type_I
GCF_000698885.1	GCF_000698885.1_NZCP006819.1_999	GCF_000698885.1_NZCP006819.1	Type_I_REases	21407789	GCF_000698885.1_NZCP006819.1_RM_Type_I_6623	995193.0	996200.0	RM	RM_Type_I
GCF_000699025.1	GCF_000699025.1_NZCP007695.1_242	GCF_000699025.1_NZCP007695.1	AbiH	21408879	GCF_000699025.1_NZCP007695.1_AbiH_6624	266597.0	267556.0	AbiH	AbiH
GCF_000699025.1	GCF_000699025.1_NZCP007696.1_2543	GCF_000699025.1_NZCP007696.1	Type_I_MTases	21411180	GCF_000699025.1_NZCP007696.1_RM_Type_I_37077	781404.0	782930.0	RM	RM_Type_I
GCF_000699025.1	GCF_000699025.1_NZCP007696.1_2545	GCF_000699025.1_NZCP007696.1	Type_I_REases	21411182	GCF_000699025.1_NZCP007696.1_RM_Type_I_37077	784138.0	787107.0	RM	RM_Type_I
GCF_000699465.1	GCF_000699465.1_NZCP007800.1_1963	GCF_000699465.1_NZCP007800.1	TmnA	495022	GCF_000699465.1_NZCP007800.1_Gao_Tmn_6625	2038192.0	2041797.0	Gao_Tmn	Gao_Tmn
GCF_000699465.1	GCF_000699465.1_NZCP007800.1_616	GCF_000699465.1_NZCP007800.1	Type_II_MTases	493675	GCF_000699465.1_NZCP007800.1_RM_Type_II_6626	638771.0	640054.0	RM	RM_Type_II
GCF_000699465.1	GCF_000699465.1_NZCP007800.1_617	GCF_000699465.1_NZCP007800.1	Type_II_MTases	493676	GCF_000699465.1_NZCP007800.1_RM_Type_II_6626	640076.0	641245.0	RM	RM_Type_II
GCF_000699465.1	GCF_000699465.1_NZCP007800.1_620	GCF_000699465.1_NZCP007800.1	Type_II_REases	493679	GCF_000699465.1_NZCP007800.1_RM_Type_II_6626	643171.0	644112.0	RM	RM_Type_II
GCF_000699465.1	GCF_000699465.1_NZCP007800.1_621	GCF_000699465.1_NZCP007800.1	Type_II_REases	493680	GCF_000699465.1_NZCP007800.1_RM_Type_II_6626	644144.0	645175.0	RM	RM_Type_II
GCF_000699465.1	GCF_000699465.1_NZCP007800.1_622	GCF_000699465.1_NZCP007800.1	Type_II_REases	493681	GCF_000699465.1_NZCP007800.1_RM_Type_II_6626	645178.0	646575.0	RM	RM_Type_II
GCF_000699465.1	GCF_000699465.1_NZCP007800.1_690	GCF_000699465.1_NZCP007800.1	Type_IIG	493749	GCF_000699465.1_NZCP007800.1_RM_Type_IIG_6627	723836.0	726475.0	RM	RM_Type_IIG
GCF_000699505.1	GCF_000699505.1_NZCP007490.1_111	GCF_000699505.1_NZCP007490.1	Type_I_MTases	8901054	GCF_000699505.1_NZCP007490.1_RM_Type_I_6731	116181.0	117743.0	RM	RM_Type_I
GCF_000699505.1	GCF_000699505.1_NZCP007490.1_114	GCF_000699505.1_NZCP007490.1	Type_I_REases	8901057	GCF_000699505.1_NZCP007490.1_RM_Type_I_6731	119343.0	122360.0	RM	RM_Type_I
GCF_000699525.1	GCF_000699525.1_NZCP008698.1_1963	GCF_000699525.1_NZCP008698.1	TmnA	499294	GCF_000699525.1_NZCP008698.1_Gao_Tmn_6628	2038192.0	2041797.0	Gao_Tmn	Gao_Tmn
GCF_000699525.1	GCF_000699525.1_NZCP008698.1_616	GCF_000699525.1_NZCP008698.1	Type_II_MTases	497947	GCF_000699525.1_NZCP008698.1_RM_Type_II_6629	638771.0	640054.0	RM	RM_Type_II
GCF_000699525.1	GCF_000699525.1_NZCP008698.1_617	GCF_000699525.1_NZCP008698.1	Type_II_MTases	497948	GCF_000699525.1_NZCP008698.1_RM_Type_II_6629	640076.0	641245.0	RM	RM_Type_II
GCF_000699525.1	GCF_000699525.1_NZCP008698.1_620	GCF_000699525.1_NZCP008698.1	Type_II_REases	497951	GCF_000699525.1_NZCP008698.1_RM_Type_II_6629	643171.0	644112.0	RM	RM_Type_II
GCF_000699525.1	GCF_000699525.1_NZCP008698.1_621	GCF_000699525.1_NZCP008698.1	Type_II_REases	497952	GCF_000699525.1_NZCP008698.1_RM_Type_II_6629	644144.0	645175.0	RM	RM_Type_II
GCF_000699525.1	GCF_000699525.1_NZCP008698.1_622	GCF_000699525.1_NZCP008698.1	Type_II_REases	497953	GCF_000699525.1_NZCP008698.1_RM_Type_II_6629	645178.0	646575.0	RM	RM_Type_II
GCF_000699525.1	GCF_000699525.1_NZCP008698.1_690	GCF_000699525.1_NZCP008698.1	Type_IIG	498021	GCF_000699525.1_NZCP008698.1_RM_Type_IIG_6630	723836.0	726475.0	RM	RM_Type_IIG
GCF_000701165.1	GCF_000701165.1_NZCP013730.1_151	GCF_000701165.1_NZCP013730.1	PtuB	8902235	GCF_000701165.1_NZCP013730.1_Septu_6637	156569.0	157420.0	Septu	Septu
GCF_000701165.1	GCF_000701165.1_NZCP013730.1_152	GCF_000701165.1_NZCP013730.1	PtuA	8902236	GCF_000701165.1_NZCP013730.1_Septu_6637	157417.0	159114.0	Septu	Septu
GCF_000701165.1	GCF_000701165.1_NZCP013730.1_154	GCF_000701165.1_NZCP013730.1	Type_I_MTases	8902238	GCF_000701165.1_NZCP013730.1_RM_Type_I_6632	161014.0	162792.0	RM	RM_Type_I
GCF_000701165.1	GCF_000701165.1_NZCP013730.1_155	GCF_000701165.1_NZCP013730.1	Type_I_REases	8902239	GCF_000701165.1_NZCP013730.1_RM_Type_I_6632	162830.0	165265.0	RM	RM_Type_I
GCF_000701165.1	GCF_000701165.1_NZCP013730.1_2150	GCF_000701165.1_NZCP013730.1	Sirtuin_like	8904234	GCF_000701165.1_NZCP013730.1_Rst_Sirtuin-like_6636	2346064.0	2347440.0	Rst_Sirtuin-like	Rst_Sirtuin-like
GCF_000701165.1	GCF_000701165.1_NZCP013730.1_2152	GCF_000701165.1_NZCP013730.1	Jab	8904236	GCF_000701165.1_NZCP013730.1_CBASS_II_6631	2350001.0	2350477.0	CBASS	CBASS_II
GCF_000701165.1	GCF_000701165.1_NZCP013730.1_2153	GCF_000701165.1_NZCP013730.1	AG_E1_ThiF	8904237	GCF_000701165.1_NZCP013730.1_CBASS_II_6631	2350474.0	2352198.0	CBASS	CBASS_II
GCF_000701165.1	GCF_000701165.1_NZCP013730.1_2154	GCF_000701165.1_NZCP013730.1	Cyclase_II	8904238	GCF_000701165.1_NZCP013730.1_CBASS_II_6631	2352195.0	2353409.0	CBASS	CBASS_II
GCF_000701165.1	GCF_000701165.1_NZCP013730.1_2155	GCF_000701165.1_NZCP013730.1	Sensing_SAVED	8904239	GCF_000701165.1_NZCP013730.1_CBASS_II_6631	2353523.0	2355121.0	CBASS	CBASS_II
GCF_000701165.1	GCF_000701165.1_NZCP013730.1_2156	GCF_000701165.1_NZCP013730.1	Cyclase_II	8904240	GCF_000701165.1_NZCP013730.1_CBASS_II_6631	2355145.0	2356698.0	CBASS	CBASS_II
GCF_000701165.1	GCF_000701165.1_NZCP013730.1_2160	GCF_000701165.1_NZCP013730.1	ZorA2	8904244	GCF_000701165.1_NZCP013730.1_Zorya_TypeII_6638	2362558.0	2363865.0	Zorya	Zorya_TypeII
GCF_000701165.1	GCF_000701165.1_NZCP013730.1_2161	GCF_000701165.1_NZCP013730.1	ZorB	8904245	GCF_000701165.1_NZCP013730.1_Zorya_TypeII_6638	2363873.0	2364565.0	Zorya	Zorya_TypeII
GCF_000701165.1	GCF_000701165.1_NZCP013730.1_2162	GCF_000701165.1_NZCP013730.1	ZorE	8904246	GCF_000701165.1_NZCP013730.1_Zorya_TypeII_6638	2364562.0	2365410.0	Zorya	Zorya_TypeII
GCF_000701165.1	GCF_000701165.1_NZCP013730.1_274	GCF_000701165.1_NZCP013730.1	Type_I_MTases	8902358	GCF_000701165.1_NZCP013730.1_RM_Type_I_6633	277559.0	279400.0	RM	RM_Type_I
GCF_000701165.1	GCF_000701165.1_NZCP013730.1_277	GCF_000701165.1_NZCP013730.1	Type_I_REases	8902361	GCF_000701165.1_NZCP013730.1_RM_Type_I_6633	281731.0	284844.0	RM	RM_Type_I
GCF_000701165.1	GCF_000701165.1_NZCP013730.1_278	GCF_000701165.1_NZCP013730.1	DprA	8902362	GCF_000701165.1_NZCP013730.1_Rst_DprA-PPRT_6635	285005.0	285931.0	Rst_DprA-PPRT	Rst_DprA-PPRT
GCF_000701165.1	GCF_000701165.1_NZCP013730.1_279	GCF_000701165.1_NZCP013730.1	Phosphoribosyltransferase	8902363	GCF_000701165.1_NZCP013730.1_Rst_DprA-PPRT_6635	285944.0	287158.0	Rst_DprA-PPRT	Rst_DprA-PPRT
GCF_000701165.1	GCF_000701165.1_NZCP013730.1_396	GCF_000701165.1_NZCP013730.1	Type_III_MTases	8902480	GCF_000701165.1_NZCP013730.1_RM_Type_III_6634	420774.0	422792.0	RM	RM_Type_III
GCF_000701165.1	GCF_000701165.1_NZCP013730.1_397	GCF_000701165.1_NZCP013730.1	Type_III_REases	8902481	GCF_000701165.1_NZCP013730.1_RM_Type_III_6634	422792.0	425818.0	RM	RM_Type_III
GCF_000701165.1	GCF_000701165.1_NZCP013732.1_7325	GCF_000701165.1_NZCP013732.1	Type_IV_REases	8909409	GCF_000701165.1_NZCP013732.1_RM_Type_IV_37078	984740.0	985864.0	RM	RM_Type_IV
GCF_000701165.1	GCF_000701165.1_NZCP013732.1_7326	GCF_000701165.1_NZCP013732.1	Type_IV_REases	8909410	GCF_000701165.1_NZCP013732.1_RM_Type_IV_37078	985873.0	988092.0	RM	RM_Type_IV
GCF_000705535.2	GCF_000705535.2_NZCP072520.1_10	GCF_000705535.2_NZCP072520.1	Type_I_MTases	8909695	GCF_000705535.2_NZCP072520.1_RM_Type_I_6642	12751.0	14592.0	RM	RM_Type_I
GCF_000705535.2	GCF_000705535.2_NZCP072520.1_13	GCF_000705535.2_NZCP072520.1	Type_I_REases	8909698	GCF_000705535.2_NZCP072520.1_RM_Type_I_6642	16919.0	20032.0	RM	RM_Type_I
GCF_000705535.2	GCF_000705535.2_NZCP072520.1_2719	GCF_000705535.2_NZCP072520.1	ApeA	8912404	GCF_000705535.2_NZCP072520.1_Gao_Ape_6640	3007901.0	3009619.0	Gao_Ape	Gao_Ape
GCF_000705535.2	GCF_000705535.2_NZCP072520.1_33	GCF_000705535.2_NZCP072520.1	Type_III_REases	8909718	GCF_000705535.2_NZCP072520.1_RM_Type_III_6643	46330.0	49356.0	RM	RM_Type_III
GCF_000705535.2	GCF_000705535.2_NZCP072520.1_34	GCF_000705535.2_NZCP072520.1	Type_III_MTases	8909719	GCF_000705535.2_NZCP072520.1_RM_Type_III_6643	49356.0	51374.0	RM	RM_Type_III
GCF_000705535.2	GCF_000705535.2_NZCP072520.1_4	GCF_000705535.2_NZCP072520.1	2TM_Gros	8909689	GCF_000705535.2_NZCP072520.1_CBASS_I_6639	6142.0	6762.0	CBASS	CBASS_I
GCF_000705535.2	GCF_000705535.2_NZCP072520.1_416	GCF_000705535.2_NZCP072520.1	IetA	8910101	GCF_000705535.2_NZCP072520.1_Gao_Iet_6641	457361.0	458365.0	Gao_Iet	Gao_Iet
GCF_000705535.2	GCF_000705535.2_NZCP072520.1_417	GCF_000705535.2_NZCP072520.1	IetS	8910102	GCF_000705535.2_NZCP072520.1_Gao_Iet_6641	458422.0	460719.0	Gao_Iet	Gao_Iet
GCF_000705535.2	GCF_000705535.2_NZCP072520.1_5	GCF_000705535.2_NZCP072520.1	Cyclase_SMODS	8909690	GCF_000705535.2_NZCP072520.1_CBASS_I_6639	6759.0	8066.0	CBASS	CBASS_I
GCF_000705535.2	GCF_000705535.2_NZCP072520.1_7	GCF_000705535.2_NZCP072520.1	2TM_Gros	8909692	GCF_000705535.2_NZCP072520.1_CBASS_I_6639	9846.0	10418.0	CBASS	CBASS_I
GCF_000705535.2	GCF_000705535.2_NZCP072520.1_8	GCF_000705535.2_NZCP072520.1	Cyclase_SMODS	8909693	GCF_000705535.2_NZCP072520.1_CBASS_I_6639	10396.0	11280.0	CBASS	CBASS_I
GCF_000705535.2	GCF_000705535.2_NZCP072522.1_6364	GCF_000705535.2_NZCP072522.1	ThsB_Global	8916049	GCF_000705535.2_NZCP072522.1_Thoeris2_37081	510853.0	511350.0	Thoeris	Thoeris2
GCF_000705535.2	GCF_000705535.2_NZCP072522.1_6365	GCF_000705535.2_NZCP072522.1	ThsA_new_grand	8916050	GCF_000705535.2_NZCP072522.1_Thoeris2_37081	511369.0	512820.0	Thoeris	Thoeris2
GCF_000705535.2	GCF_000705535.2_NZCP072522.1_6366	GCF_000705535.2_NZCP072522.1	ThsB_Global	8916051	GCF_000705535.2_NZCP072522.1_Thoeris2_37081	512828.0	513382.0	Thoeris	Thoeris2
GCF_000705535.2	GCF_000705535.2_NZCP072522.1_6374	GCF_000705535.2_NZCP072522.1	JetD_I	8916059	GCF_000705535.2_NZCP072522.1_Wadjet_I_37082	521486.0	522724.0	Wadjet	Wadjet_I
GCF_000705535.2	GCF_000705535.2_NZCP072522.1_6375	GCF_000705535.2_NZCP072522.1	JetC_I	8916060	GCF_000705535.2_NZCP072522.1_Wadjet_I_37082	522684.0	526151.0	Wadjet	Wadjet_I
GCF_000705535.2	GCF_000705535.2_NZCP072522.1_6376	GCF_000705535.2_NZCP072522.1	JetB_I	8916061	GCF_000705535.2_NZCP072522.1_Wadjet_I_37082	526158.0	527018.0	Wadjet	Wadjet_I
GCF_000705535.2	GCF_000705535.2_NZCP072522.1_6377	GCF_000705535.2_NZCP072522.1	JetA_I	8916062	GCF_000705535.2_NZCP072522.1_Wadjet_I_37082	527005.0	528486.0	Wadjet	Wadjet_I
GCF_000705535.2	GCF_000705535.2_NZCP072522.1_6378	GCF_000705535.2_NZCP072522.1	GajA	8916063	GCF_000705535.2_NZCP072522.1_Gabija_37080	529422.0	531728.0	Gabija	Gabija
GCF_000705535.2	GCF_000705535.2_NZCP072522.1_6379	GCF_000705535.2_NZCP072522.1	GajB	8916064	GCF_000705535.2_NZCP072522.1_Gabija_37080	531725.0	533683.0	Gabija	Gabija
GCF_000705535.2	GCF_000705535.2_NZCP072522.1_6864	GCF_000705535.2_NZCP072522.1	Jab	8916549	GCF_000705535.2_NZCP072522.1_CBASS_II_37079	1082910.0	1083467.0	CBASS	CBASS_II
GCF_000705535.2	GCF_000705535.2_NZCP072522.1_6865	GCF_000705535.2_NZCP072522.1	AG_E1_ThiF	8916550	GCF_000705535.2_NZCP072522.1_CBASS_II_37079	1083464.0	1085266.0	CBASS	CBASS_II
GCF_000705535.2	GCF_000705535.2_NZCP072522.1_6866	GCF_000705535.2_NZCP072522.1	Cyclase_II	8916551	GCF_000705535.2_NZCP072522.1_CBASS_II_37079	1085274.0	1086485.0	CBASS	CBASS_II
GCF_000705535.2	GCF_000705535.2_NZCP072522.1_6869	GCF_000705535.2_NZCP072522.1	Sensing_SAVED	8916554	GCF_000705535.2_NZCP072522.1_CBASS_II_37079	1087905.0	1089482.0	CBASS	CBASS_II
GCF_000705595.2	GCF_000705595.2_NZCP013051.1_3184	GCF_000705595.2_NZCP013051.1	Type_I_MTases	8920042	GCF_000705595.2_NZCP013051.1_RM_Type_I_6644	3425717.0	3427207.0	RM	RM_Type_I
GCF_000705595.2	GCF_000705595.2_NZCP013051.1_3186	GCF_000705595.2_NZCP013051.1	Type_I_REases	8920044	GCF_000705595.2_NZCP013051.1_RM_Type_I_6644	3428438.0	3431452.0	RM	RM_Type_I
GCF_000705595.2	GCF_000705595.2_NZCP013053.1_3758	GCF_000705595.2_NZCP013053.1	ThsB_Global	8920616	GCF_000705595.2_NZCP013053.1_Thoeris2_41065	19629.0	20243.0	Thoeris	Thoeris2
GCF_000705595.2	GCF_000705595.2_NZCP013053.1_3759	GCF_000705595.2_NZCP013053.1	ThsB_Global	8920617	GCF_000705595.2_NZCP013053.1_Thoeris2_41065	20246.0	20797.0	Thoeris	Thoeris2
GCF_000705595.2	GCF_000705595.2_NZCP013053.1_3760	GCF_000705595.2_NZCP013053.1	ThsA_new_grand	8920618	GCF_000705595.2_NZCP013053.1_Thoeris2_41065	20816.0	22264.0	Thoeris	Thoeris2
GCF_000705595.2	GCF_000705595.2_NZCP013053.1_3761	GCF_000705595.2_NZCP013053.1	ThsB_Global	8920619	GCF_000705595.2_NZCP013053.1_Thoeris2_41065	22268.0	22744.0	Thoeris	Thoeris2
GCF_000706665.1	GCF_000706665.1_NZCP007809.1_1080	GCF_000706665.1_NZCP007809.1	AbiEi_4	20598206	GCF_000706665.1_NZCP007809.1_AbiEii_112	1159032.0	1159655.0	AbiEii	AbiEii
GCF_000706665.1	GCF_000706665.1_NZCP007809.1_1081	GCF_000706665.1_NZCP007809.1	AbiEii	20598207	GCF_000706665.1_NZCP007809.1_AbiEii_112	1159652.0	1160533.0	AbiEii	AbiEii
GCF_000706665.1	GCF_000706665.1_NZCP007809.1_2088	GCF_000706665.1_NZCP007809.1	Type_IIG	20599214	GCF_000706665.1_NZCP007809.1_RM_Type_IIG_115	2256177.0	2260997.0	RM	RM_Type_IIG
GCF_000706665.1	GCF_000706665.1_NZCP007809.1_2615	GCF_000706665.1_NZCP007809.1	Type_IV_REases	20599741	GCF_000706665.1_NZCP007809.1_RM_Type_IV_116	2844336.0	2845256.0	RM	RM_Type_IV
GCF_000706665.1	GCF_000706665.1_NZCP007809.1_2910	GCF_000706665.1_NZCP007809.1	csm4gr5_III-A_3	20600036	GCF_000706665.1_NZCP007809.1_CAS_Class1-Type-III_114	3112432.0	3112776.0	Cas	CAS_Class1-Type-III
GCF_000706665.1	GCF_000706665.1_NZCP007809.1_2911	GCF_000706665.1_NZCP007809.1	csm3gr7_III-A_1	20600037	GCF_000706665.1_NZCP007809.1_CAS_Class1-Type-III_114	3112757.0	3113467.0	Cas	CAS_Class1-Type-III
GCF_000706665.1	GCF_000706665.1_NZCP007809.1_2912	GCF_000706665.1_NZCP007809.1	csm2gr11_III-A_1	20600038	GCF_000706665.1_NZCP007809.1_CAS_Class1-Type-III_114	3113477.0	3113851.0	Cas	CAS_Class1-Type-III
GCF_000706665.1	GCF_000706665.1_NZCP007809.1_2913	GCF_000706665.1_NZCP007809.1	cas10_III_7	20600039	GCF_000706665.1_NZCP007809.1_CAS_Class1-Type-III_114	3113848.0	3116286.0	Cas	CAS_Class1-Type-III
GCF_000706665.1	GCF_000706665.1_NZCP007809.1_2914	GCF_000706665.1_NZCP007809.1	cas6_I_II_III_IV_V_VI_15	20600040	GCF_000706665.1_NZCP007809.1_CAS_Class1-Type-III_114	3116283.0	3117071.0	Cas	CAS_Class1-Type-III
GCF_000706665.1	GCF_000706665.1_NZCP007809.1_2916	GCF_000706665.1_NZCP007809.1	AbiEii	20600042	GCF_000706665.1_NZCP007809.1_AbiEii_113	3118222.0	3119106.0	AbiEii	AbiEii
GCF_000706665.1	GCF_000706665.1_NZCP007809.1_2917	GCF_000706665.1_NZCP007809.1	AbiEi_1	20600043	GCF_000706665.1_NZCP007809.1_AbiEii_113	3119109.0	3119996.0	AbiEii	AbiEii
GCF_000706685.1	GCF_000706685.1_NZCP007208.1_2287	GCF_000706685.1_NZCP007208.1	Type_II_MTases	15991702	GCF_000706685.1_NZCP007208.1_RM_Type_II_6646	2432469.0	2433548.0	RM	RM_Type_II
GCF_000706685.1	GCF_000706685.1_NZCP007208.1_2288	GCF_000706685.1_NZCP007208.1	Type_II_MTases	15991703	GCF_000706685.1_NZCP007208.1_RM_Type_II_6646	2433545.0	2434591.0	RM	RM_Type_II
GCF_000706685.1	GCF_000706685.1_NZCP007208.1_2289	GCF_000706685.1_NZCP007208.1	Type_II_REases	15991704	GCF_000706685.1_NZCP007208.1_RM_Type_II_6646	2434638.0	2436110.0	RM	RM_Type_II
GCF_000706685.1	GCF_000706685.1_NZCP007208.1_2293	GCF_000706685.1_NZCP007208.1	Type_II_MTases	15991708	GCF_000706685.1_NZCP007208.1_RM_Type_II_6646	2438333.0	2439595.0	RM	RM_Type_II
GCF_000706685.1	GCF_000706685.1_NZCP007208.1_2298	GCF_000706685.1_NZCP007208.1	Type_II_REases	15991713	GCF_000706685.1_NZCP007208.1_RM_Type_II_6646	2444306.0	2447055.0	RM	RM_Type_II
GCF_000706685.1	GCF_000706685.1_NZCP007208.1_2335	GCF_000706685.1_NZCP007208.1	Type_I_MTases	15991750	GCF_000706685.1_NZCP007208.1_RM_Type_I_6645	2481795.0	2483309.0	RM	RM_Type_I
GCF_000706685.1	GCF_000706685.1_NZCP007208.1_2337	GCF_000706685.1_NZCP007208.1	Type_I_REases	15991752	GCF_000706685.1_NZCP007208.1_RM_Type_I_6645	2484533.0	2487655.0	RM	RM_Type_I
GCF_000706705.1	GCF_000706705.1_NZCP007409.1_3942	GCF_000706705.1_NZCP007409.1	Type_IIG	505550	GCF_000706705.1_NZCP007409.1_RM_Type_IIG_6647	3953892.0	3958235.0	RM	RM_Type_IIG
GCF_000706725.1	GCF_000706725.1_NZCP003923.1_549	GCF_000706725.1_NZCP003923.1	Sensing_SAVED	506188	GCF_000706725.1_NZCP003923.1_CBASS_II_6648	559444.0	560922.0	CBASS	CBASS_II
GCF_000706725.1	GCF_000706725.1_NZCP003923.1_550	GCF_000706725.1_NZCP003923.1	Cyclase_II	506189	GCF_000706725.1_NZCP003923.1_CBASS_II_6648	560939.0	562042.0	CBASS	CBASS_II
GCF_000706725.1	GCF_000706725.1_NZCP003923.1_551	GCF_000706725.1_NZCP003923.1	AG_E1_ThiF	506190	GCF_000706725.1_NZCP003923.1_CBASS_II_6648	562035.0	563846.0	CBASS	CBASS_II
GCF_000706725.1	GCF_000706725.1_NZCP003923.1_552	GCF_000706725.1_NZCP003923.1	Jab	506191	GCF_000706725.1_NZCP003923.1_CBASS_II_6648	563839.0	564333.0	CBASS	CBASS_II
GCF_000706745.1	GCF_000706745.1_NZCP004383.1_3368	GCF_000706745.1_NZCP004383.1	KwaA	513008	GCF_000706745.1_NZCP004383.1_Kiwa_6649	3757237.0	3757779.0	Kiwa	Kiwa
GCF_000706745.1	GCF_000706745.1_NZCP004383.1_3369	GCF_000706745.1_NZCP004383.1	KwaB	513009	GCF_000706745.1_NZCP004383.1_Kiwa_6649	3757776.0	3758642.0	Kiwa	Kiwa
GCF_000706745.1	GCF_000706745.1_NZCP004383.1_3393	GCF_000706745.1_NZCP004383.1	Type_II_REases	513033	GCF_000706745.1_NZCP004383.1_RM_Type_II_6650	3779661.0	3780362.0	RM	RM_Type_II
GCF_000706745.1	GCF_000706745.1_NZCP004383.1_3394	GCF_000706745.1_NZCP004383.1	Type_II_MTases	513034	GCF_000706745.1_NZCP004383.1_RM_Type_II_6650	3780359.0	3781582.0	RM	RM_Type_II
GCF_000706745.1	GCF_000706745.1_NZCP004383.1_507	GCF_000706745.1_NZCP004383.1	Type_III_REases	510147	GCF_000706745.1_NZCP004383.1_RM_Type_III_6651	564894.0	567923.0	RM	RM_Type_III
GCF_000706745.1	GCF_000706745.1_NZCP004383.1_508	GCF_000706745.1_NZCP004383.1	Type_III_MTases	510148	GCF_000706745.1_NZCP004383.1_RM_Type_III_6651	567964.0	569994.0	RM	RM_Type_III
GCF_000706765.1	GCF_000706765.1_NZCP006018.1_30	GCF_000706765.1_NZCP006018.1	Type_I_MTases	2153477	GCF_000706765.1_NZCP006018.1_RM_Type_I_6733	51375.0	52949.0	RM	RM_Type_I
GCF_000706765.1	GCF_000706765.1_NZCP006018.1_31	GCF_000706765.1_NZCP006018.1	Type_I_REases	2153478	GCF_000706765.1_NZCP006018.1_RM_Type_I_6733	52955.0	55867.0	RM	RM_Type_I
GCF_000706765.1	GCF_000706765.1_NZCP006018.1_809	GCF_000706765.1_NZCP006018.1	HamB	2154256	GCF_000706765.1_NZCP006018.1_Hachiman_6732	1071695.0	1074217.0	Hachiman	Hachiman
GCF_000706765.1	GCF_000706765.1_NZCP006018.1_810	GCF_000706765.1_NZCP006018.1	HamA_1	2154257	GCF_000706765.1_NZCP006018.1_Hachiman_6732	1074214.0	1075143.0	Hachiman	Hachiman
GCF_000709415.1	GCF_000709415.1_NZCP008724.1_29	GCF_000709415.1_NZCP008724.1	Type_I_REases	8902334	GCF_000709415.1_NZCP008724.1_RM_Type_I_2381	38956.0	42078.0	RM	RM_Type_I
GCF_000709415.1	GCF_000709415.1_NZCP008724.1_31	GCF_000709415.1_NZCP008724.1	Type_I_MTases	8902336	GCF_000709415.1_NZCP008724.1_RM_Type_I_2381	43317.0	44831.0	RM	RM_Type_I
GCF_000709415.1	GCF_000709415.1_NZCP008724.1_36	GCF_000709415.1_NZCP008724.1	Type_IV_REases	8902341	GCF_000709415.1_NZCP008724.1_RM_Type_IV_2382	52151.0	54184.0	RM	RM_Type_IV
GCF_000709435.1	GCF_000709435.1_NZCP008713.1_18	GCF_000709435.1_NZCP008713.1	Type_I_MTases	25490367	GCF_000709435.1_NZCP008713.1_RM_Type_I_38425	24478.0	25983.0	RM	RM_Type_I
GCF_000709435.1	GCF_000709435.1_NZCP008713.1_21	GCF_000709435.1_NZCP008713.1	Type_I_REases	25490370	GCF_000709435.1_NZCP008713.1_RM_Type_I_38425	27612.0	30647.0	RM	RM_Type_I
GCF_000709435.1	GCF_000709435.1_NZCP008713.1_682	GCF_000709435.1_NZCP008713.1	cas3_I_5	25491031	GCF_000709435.1_NZCP008713.1_CAS_Class1-Type-I_38424	730234.0	732465.0	Cas	CAS_Class1-Type-I
GCF_000709435.1	GCF_000709435.1_NZCP008713.1_683	GCF_000709435.1_NZCP008713.1	cas5_I-C_5	25491032	GCF_000709435.1_NZCP008713.1_CAS_Class1-Type-I_38424	732483.0	733163.0	Cas	CAS_Class1-Type-I
GCF_000709435.1	GCF_000709435.1_NZCP008713.1_684	GCF_000709435.1_NZCP008713.1	cas8c_I-C_4	25491033	GCF_000709435.1_NZCP008713.1_CAS_Class1-Type-I_38424	733160.0	734995.0	Cas	CAS_Class1-Type-I
GCF_000709435.1	GCF_000709435.1_NZCP008713.1_685	GCF_000709435.1_NZCP008713.1	cas7_I-C_7	25491034	GCF_000709435.1_NZCP008713.1_CAS_Class1-Type-I_38424	734998.0	735861.0	Cas	CAS_Class1-Type-I
GCF_000709435.1	GCF_000709435.1_NZCP008713.1_686	GCF_000709435.1_NZCP008713.1	cas4_I_II_III_IV_V_VI_6	25491035	GCF_000709435.1_NZCP008713.1_CAS_Class1-Type-I_38424	735875.0	736516.0	Cas	CAS_Class1-Type-I
GCF_000709435.1	GCF_000709435.1_NZCP008713.1_687	GCF_000709435.1_NZCP008713.1	cas1_I_II_III_IV_V_VI_6	25491036	GCF_000709435.1_NZCP008713.1_CAS_Class1-Type-I_38424	736517.0	737545.0	Cas	CAS_Class1-Type-I
GCF_000709435.1	GCF_000709435.1_NZCP008713.1_688	GCF_000709435.1_NZCP008713.1	cas2_I_II_III_IV_V_VI_13	25491037	GCF_000709435.1_NZCP008713.1_CAS_Class1-Type-I_38424	737558.0	737848.0	Cas	CAS_Class1-Type-I
GCF_000709495.1	GCF_000709495.1_NZCP006032.1_1613	GCF_000709495.1_NZCP006032.1	Type_IIG	15993684	GCF_000709495.1_NZCP006032.1_RM_Type_IIG_6652	1692022.0	1696646.0	RM	RM_Type_IIG
GCF_000709535.1	GCF_000709535.1_NZCP006692.1_2429	GCF_000709535.1_NZCP006692.1	cas2_I-E_2	20603608	GCF_000709535.1_NZCP006692.1_CAS_Class1-Type-I_28222	2663272.0	2663565.0	Cas	CAS_Class1-Type-I
GCF_000709535.1	GCF_000709535.1_NZCP006692.1_2430	GCF_000709535.1_NZCP006692.1	cas1_I-E_1	20603609	GCF_000709535.1_NZCP006692.1_CAS_Class1-Type-I_28222	2663565.0	2664485.0	Cas	CAS_Class1-Type-I
GCF_000709535.1	GCF_000709535.1_NZCP006692.1_2431	GCF_000709535.1_NZCP006692.1	cas6e_I_II_III_IV_V_VI_1	20603610	GCF_000709535.1_NZCP006692.1_CAS_Class1-Type-I_28222	2664482.0	2665132.0	Cas	CAS_Class1-Type-I
GCF_000709535.1	GCF_000709535.1_NZCP006692.1_2432	GCF_000709535.1_NZCP006692.1	cas5_I-E_3	20603611	GCF_000709535.1_NZCP006692.1_CAS_Class1-Type-I_28222	2665114.0	2665860.0	Cas	CAS_Class1-Type-I
GCF_000709535.1	GCF_000709535.1_NZCP006692.1_2433	GCF_000709535.1_NZCP006692.1	cas7_I-E_2	20603612	GCF_000709535.1_NZCP006692.1_CAS_Class1-Type-I_28222	2665871.0	2666926.0	Cas	CAS_Class1-Type-I
GCF_000709535.1	GCF_000709535.1_NZCP006692.1_2434	GCF_000709535.1_NZCP006692.1	cse2gr11_I-E_2	20603613	GCF_000709535.1_NZCP006692.1_CAS_Class1-Type-I_28222	2666940.0	2667494.0	Cas	CAS_Class1-Type-I
GCF_000709535.1	GCF_000709535.1_NZCP006692.1_2435	GCF_000709535.1_NZCP006692.1	cas8e_I-E_1	20603614	GCF_000709535.1_NZCP006692.1_CAS_Class1-Type-I_28222	2667491.0	2669047.0	Cas	CAS_Class1-Type-I
GCF_000709535.1	GCF_000709535.1_NZCP006692.1_2436	GCF_000709535.1_NZCP006692.1	cas3_I_5	20603615	GCF_000709535.1_NZCP006692.1_CAS_Class1-Type-I_28222	2669059.0	2671722.0	Cas	CAS_Class1-Type-I
GCF_000709535.1	GCF_000709535.1_NZCP006692.1_288	GCF_000709535.1_NZCP006692.1	Type_III_MTases	20601467	GCF_000709535.1_NZCP006692.1_RM_Type_III_28225	334349.0	336307.0	RM	RM_Type_III
GCF_000709535.1	GCF_000709535.1_NZCP006692.1_289	GCF_000709535.1_NZCP006692.1	Type_III_REases	20601468	GCF_000709535.1_NZCP006692.1_RM_Type_III_28225	336320.0	339289.0	RM	RM_Type_III
GCF_000709535.1	GCF_000709535.1_NZCP006692.1_3489	GCF_000709535.1_NZCP006692.1	dCTPdeaminase	20604668	GCF_000709535.1_NZCP006692.1_dCTPdeaminase_28227	3823917.0	3825500.0	dCTPdeaminase	dCTPdeaminase
GCF_000709535.1	GCF_000709535.1_NZCP006692.1_3844	GCF_000709535.1_NZCP006692.1	Type_II_REases	20605023	GCF_000709535.1_NZCP006692.1_RM_Type_II_28224	4255929.0	4257134.0	RM	RM_Type_II
GCF_000709535.1	GCF_000709535.1_NZCP006692.1_3845	GCF_000709535.1_NZCP006692.1	Type_II_MTases	20605024	GCF_000709535.1_NZCP006692.1_RM_Type_II_28224	4257184.0	4258578.0	RM	RM_Type_II
GCF_000709535.1	GCF_000709535.1_NZCP006692.1_3852	GCF_000709535.1_NZCP006692.1	NACHT	20605031	GCF_000709535.1_NZCP006692.1_Rst_NACHT_28226	4263720.0	4265687.0	Rst_NACHT	Rst_NACHT
GCF_000709535.1	GCF_000709535.1_NZCP006692.1_3914	GCF_000709535.1_NZCP006692.1	Type_I_MTases	20605093	GCF_000709535.1_NZCP006692.1_RM_Type_I_28223	4320474.0	4321943.0	RM	RM_Type_I
GCF_000709535.1	GCF_000709535.1_NZCP006692.1_3915	GCF_000709535.1_NZCP006692.1	Type_I_REases	20605094	GCF_000709535.1_NZCP006692.1_RM_Type_I_28223	4322019.0	4324442.0	RM	RM_Type_I
GCF_000710365.2	GCF_000710365.2_NZCP036546.1_1070	GCF_000710365.2_NZCP036546.1	Abi_2	692983	GCF_000710365.2_NZCP036546.1_Abi2_4050	1357827.0	1358638.0	Abi2	Abi2
GCF_000710365.2	GCF_000710365.2_NZCP036546.1_1792	GCF_000710365.2_NZCP036546.1	Type_III_REases	693705	GCF_000710365.2_NZCP036546.1_RM_Type_III_4056	2299829.0	2302861.0	RM	RM_Type_III
GCF_000710365.2	GCF_000710365.2_NZCP036546.1_1793	GCF_000710365.2_NZCP036546.1	Type_III_MTases	693706	GCF_000710365.2_NZCP036546.1_RM_Type_III_4056	2302883.0	2304877.0	RM	RM_Type_III
GCF_000710365.2	GCF_000710365.2_NZCP036546.1_2111	GCF_000710365.2_NZCP036546.1	Type_I_REases	694024	GCF_000710365.2_NZCP036546.1_RM_Type_I_4054	2678322.0	2680637.0	RM	RM_Type_I
GCF_000710365.2	GCF_000710365.2_NZCP036546.1_2112	GCF_000710365.2_NZCP036546.1	Type_I_MTases	694025	GCF_000710365.2_NZCP036546.1_RM_Type_I_4054	2680640.0	2682160.0	RM	RM_Type_I
GCF_000710365.2	GCF_000710365.2_NZCP036546.1_235	GCF_000710365.2_NZCP036546.1	ATPase	692148	GCF_000710365.2_NZCP036546.1_Rst_ATPase_4057	281457.0	283337.0	Rst_ATPase	Rst_ATPase
GCF_000710365.2	GCF_000710365.2_NZCP036546.1_2744	GCF_000710365.2_NZCP036546.1	AbiH	694657	GCF_000710365.2_NZCP036546.1_AbiH_4051	3443264.0	3443998.0	AbiH	AbiH
GCF_000710365.2	GCF_000710365.2_NZCP036546.1_3169	GCF_000710365.2_NZCP036546.1	cas2_I_II_III_IV_V_VI_3	695082	GCF_000710365.2_NZCP036546.1_CAS_Class1-Type-I_4052	3937652.0	3937915.0	Cas	CAS_Class1-Type-I
GCF_000710365.2	GCF_000710365.2_NZCP036546.1_3170	GCF_000710365.2_NZCP036546.1	cas1_I_II_III_IV_V_VI_7	695083	GCF_000710365.2_NZCP036546.1_CAS_Class1-Type-I_4052	3937918.0	3938996.0	Cas	CAS_Class1-Type-I
GCF_000710365.2	GCF_000710365.2_NZCP036546.1_3171	GCF_000710365.2_NZCP036546.1	cas4_I_II_III_IV_V_VI_6	695084	GCF_000710365.2_NZCP036546.1_CAS_Class1-Type-I_4052	3938993.0	3939505.0	Cas	CAS_Class1-Type-I
GCF_000710365.2	GCF_000710365.2_NZCP036546.1_3172	GCF_000710365.2_NZCP036546.1	cas7_I-B_14	695085	GCF_000710365.2_NZCP036546.1_CAS_Class1-Type-I_4052	3939570.0	3940628.0	Cas	CAS_Class1-Type-I
GCF_000710365.2	GCF_000710365.2_NZCP036546.1_3173	GCF_000710365.2_NZCP036546.1	cas8b6_I-B_1	695086	GCF_000710365.2_NZCP036546.1_CAS_Class1-Type-I_4052	3940641.0	3941966.0	Cas	CAS_Class1-Type-I
GCF_000710365.2	GCF_000710365.2_NZCP036546.1_3174	GCF_000710365.2_NZCP036546.1	cas3_I_5	695087	GCF_000710365.2_NZCP036546.1_CAS_Class1-Type-I_4052	3941970.0	3944129.0	Cas	CAS_Class1-Type-I
GCF_000710365.2	GCF_000710365.2_NZCP036546.1_3175	GCF_000710365.2_NZCP036546.1	cas5_I-B_20	695088	GCF_000710365.2_NZCP036546.1_CAS_Class1-Type-I_4052	3944119.0	3944682.0	Cas	CAS_Class1-Type-I
GCF_000710365.2	GCF_000710365.2_NZCP036546.1_3176	GCF_000710365.2_NZCP036546.1	cas6_I_II_III_IV_V_VI_7	695089	GCF_000710365.2_NZCP036546.1_CAS_Class1-Type-I_4052	3944694.0	3945365.0	Cas	CAS_Class1-Type-I
GCF_000710365.2	GCF_000710365.2_NZCP036546.1_374	GCF_000710365.2_NZCP036546.1	Type_IIG	692287	GCF_000710365.2_NZCP036546.1_RM_Type_IIG_4055	467567.0	471115.0	RM	RM_Type_IIG
GCF_000710365.2	GCF_000710365.2_NZCP036546.1_3933	GCF_000710365.2_NZCP036546.1	KwaA	695846	GCF_000710365.2_NZCP036546.1_Kiwa_4053	4888878.0	4889468.0	Kiwa	Kiwa
GCF_000710365.2	GCF_000710365.2_NZCP036546.1_3934	GCF_000710365.2_NZCP036546.1	KwaB	695847	GCF_000710365.2_NZCP036546.1_Kiwa_4053	4889470.0	4890321.0	Kiwa	Kiwa
GCF_000710365.2	GCF_000710365.2_NZCP036547.1_4305	GCF_000710365.2_NZCP036547.1	Abi_2	696218	GCF_000710365.2_NZCP036547.1_Abi2_32428	15339.0	16271.0	Abi2	Abi2
GCF_000710375.2	GCF_000710375.2_NZCP036539.1_1076	GCF_000710375.2_NZCP036539.1	Abi_2	15537595	GCF_000710375.2_NZCP036539.1_Abi2_6734	1342910.0	1343721.0	Abi2	Abi2
GCF_000710375.2	GCF_000710375.2_NZCP036539.1_1799	GCF_000710375.2_NZCP036539.1	Type_III_REases	15538318	GCF_000710375.2_NZCP036539.1_RM_Type_III_6742	2297540.0	2300572.0	RM	RM_Type_III
GCF_000710375.2	GCF_000710375.2_NZCP036539.1_1800	GCF_000710375.2_NZCP036539.1	Type_III_MTases	15538319	GCF_000710375.2_NZCP036539.1_RM_Type_III_6742	2300594.0	2302588.0	RM	RM_Type_III
GCF_000710375.2	GCF_000710375.2_NZCP036539.1_1856	GCF_000710375.2_NZCP036539.1	Type_IIG	15538375	GCF_000710375.2_NZCP036539.1_RM_Type_IIG_6741	2360750.0	2364076.0	RM	RM_Type_IIG
GCF_000710375.2	GCF_000710375.2_NZCP036539.1_2067	GCF_000710375.2_NZCP036539.1	Type_II_REases	15538586	GCF_000710375.2_NZCP036539.1_RM_Type_II_6740	2616598.0	2617929.0	RM	RM_Type_II
GCF_000710375.2	GCF_000710375.2_NZCP036539.1_2068	GCF_000710375.2_NZCP036539.1	Type_II_MTases	15538587	GCF_000710375.2_NZCP036539.1_RM_Type_II_6740	2617922.0	2618761.0	RM	RM_Type_II
GCF_000710375.2	GCF_000710375.2_NZCP036539.1_2217	GCF_000710375.2_NZCP036539.1	Type_I_REases	15538736	GCF_000710375.2_NZCP036539.1_RM_Type_I_6738	2764210.0	2767032.0	RM	RM_Type_I
GCF_000710375.2	GCF_000710375.2_NZCP036539.1_2218	GCF_000710375.2_NZCP036539.1	Type_I_MTases	15538737	GCF_000710375.2_NZCP036539.1_RM_Type_I_6738	2767044.0	2768585.0	RM	RM_Type_I
GCF_000710375.2	GCF_000710375.2_NZCP036539.1_2599	GCF_000710375.2_NZCP036539.1	AbiEi_1	15539118	GCF_000710375.2_NZCP036539.1_AbiEii_6735	3250546.0	3251361.0	AbiEii	AbiEii
GCF_000710375.2	GCF_000710375.2_NZCP036539.1_2600	GCF_000710375.2_NZCP036539.1	AbiEii	15539119	GCF_000710375.2_NZCP036539.1_AbiEii_6735	3251358.0	3252146.0	AbiEii	AbiEii
GCF_000710375.2	GCF_000710375.2_NZCP036539.1_3266	GCF_000710375.2_NZCP036539.1	cas2_I_II_III_IV_V_VI_3	15539785	GCF_000710375.2_NZCP036539.1_CAS_Class1-Type-I_6737	3989604.0	3989867.0	Cas	CAS_Class1-Type-I
GCF_000710375.2	GCF_000710375.2_NZCP036539.1_3267	GCF_000710375.2_NZCP036539.1	cas1_I_II_III_IV_V_VI_7	15539786	GCF_000710375.2_NZCP036539.1_CAS_Class1-Type-I_6737	3989870.0	3990883.0	Cas	CAS_Class1-Type-I
GCF_000710375.2	GCF_000710375.2_NZCP036539.1_3268	GCF_000710375.2_NZCP036539.1	cas4_I_II_III_IV_V_VI_6	15539787	GCF_000710375.2_NZCP036539.1_CAS_Class1-Type-I_6737	3990880.0	3991392.0	Cas	CAS_Class1-Type-I
GCF_000710375.2	GCF_000710375.2_NZCP036539.1_3269	GCF_000710375.2_NZCP036539.1	cas7_I-B_14	15539788	GCF_000710375.2_NZCP036539.1_CAS_Class1-Type-I_6737	3991457.0	3992515.0	Cas	CAS_Class1-Type-I
GCF_000710375.2	GCF_000710375.2_NZCP036539.1_4164	GCF_000710375.2_NZCP036539.1	brxA_DUF1819	15540683	GCF_000710375.2_NZCP036539.1_BREX_6736	5056068.0	5056703.0	BREX	BREX
GCF_000710375.2	GCF_000710375.2_NZCP036539.1_4165	GCF_000710375.2_NZCP036539.1	brxB_DUF1788	15540684	GCF_000710375.2_NZCP036539.1_BREX_6736	5056709.0	5057308.0	BREX	BREX
GCF_000710375.2	GCF_000710375.2_NZCP036539.1_4166	GCF_000710375.2_NZCP036539.1	brxC	15540685	GCF_000710375.2_NZCP036539.1_BREX_6736	5057321.0	5060956.0	BREX	BREX
GCF_000710375.2	GCF_000710375.2_NZCP036539.1_4167	GCF_000710375.2_NZCP036539.1	pglX1	15540686	GCF_000710375.2_NZCP036539.1_BREX_6736	5060968.0	5064606.0	BREX	BREX
GCF_000710375.2	GCF_000710375.2_NZCP036539.1_4169	GCF_000710375.2_NZCP036539.1	pglZA	15540688	GCF_000710375.2_NZCP036539.1_BREX_6736	5066238.0	5068793.0	BREX	BREX
GCF_000710375.2	GCF_000710375.2_NZCP036539.1_4170	GCF_000710375.2_NZCP036539.1	brxL	15540689	GCF_000710375.2_NZCP036539.1_BREX_6736	5068807.0	5070840.0	BREX	BREX
GCF_000710375.2	GCF_000710375.2_NZCP036539.1_723	GCF_000710375.2_NZCP036539.1	Type_II_MTases	15537242	GCF_000710375.2_NZCP036539.1_RM_Type_II_6739	884470.0	885522.0	RM	RM_Type_II
GCF_000710375.2	GCF_000710375.2_NZCP036539.1_724	GCF_000710375.2_NZCP036539.1	Type_II_MTases	15537243	GCF_000710375.2_NZCP036539.1_RM_Type_II_6739	885527.0	886912.0	RM	RM_Type_II
GCF_000710375.2	GCF_000710375.2_NZCP036539.1_726	GCF_000710375.2_NZCP036539.1	Type_II_REases	15537245	GCF_000710375.2_NZCP036539.1_RM_Type_II_6739	887579.0	888169.0	RM	RM_Type_II
GCF_000710375.2	GCF_000710375.2_NZCP036540.1_4575	GCF_000710375.2_NZCP036540.1	Abi_2	15541094	GCF_000710375.2_NZCP036540.1_Abi2_27542	71812.0	72744.0	Abi2	Abi2
GCF_000714595.1	GCF_000714595.1_NZCP007799.1_2145	GCF_000714595.1_NZCP007799.1	ThsB_Global	698439	GCF_000714595.1_NZCP007799.1_Thoeris2_28234	2178487.0	2179410.0	Thoeris	Thoeris2
GCF_000714595.1	GCF_000714595.1_NZCP007799.1_2146	GCF_000714595.1_NZCP007799.1	ThsB_Global	698440	GCF_000714595.1_NZCP007799.1_Thoeris2_28234	2179542.0	2180051.0	Thoeris	Thoeris2
GCF_000714595.1	GCF_000714595.1_NZCP007799.1_2147	GCF_000714595.1_NZCP007799.1	ThsA_new_petit	698441	GCF_000714595.1_NZCP007799.1_Thoeris2_28234	2180188.0	2181024.0	Thoeris	Thoeris2
GCF_000714595.1	GCF_000714595.1_NZCP007799.1_4008	GCF_000714595.1_NZCP007799.1	PtuA	700302	GCF_000714595.1_NZCP007799.1_Septu_28233	4231445.0	4232636.0	Septu	Septu
GCF_000714595.1	GCF_000714595.1_NZCP007799.1_4010	GCF_000714595.1_NZCP007799.1	PtuB	700304	GCF_000714595.1_NZCP007799.1_Septu_28233	4232839.0	4233570.0	Septu	Septu
GCF_000714595.1	GCF_000714595.1_NZCP007799.1_4727	GCF_000714595.1_NZCP007799.1	Type_I_REases	701021	GCF_000714595.1_NZCP007799.1_RM_Type_I_28229	5016303.0	5019566.0	RM	RM_Type_I
GCF_000714595.1	GCF_000714595.1_NZCP007799.1_4729	GCF_000714595.1_NZCP007799.1	Type_I_MTases	701023	GCF_000714595.1_NZCP007799.1_RM_Type_I_28229	5020955.0	5022574.0	RM	RM_Type_I
GCF_000714595.1	GCF_000714595.1_NZCP007799.1_4730	GCF_000714595.1_NZCP007799.1	Type_IV_REases	701024	GCF_000714595.1_NZCP007799.1_RM_Type_IV_28231	5022638.0	5023804.0	RM	RM_Type_IV
GCF_000714595.1	GCF_000714595.1_NZCP007799.1_4893	GCF_000714595.1_NZCP007799.1	KwaA	701187	GCF_000714595.1_NZCP007799.1_Kiwa_28228	5195706.0	5196353.0	Kiwa	Kiwa
GCF_000714595.1	GCF_000714595.1_NZCP007799.1_4894	GCF_000714595.1_NZCP007799.1	KwaB	701188	GCF_000714595.1_NZCP007799.1_Kiwa_28228	5196356.0	5197498.0	Kiwa	Kiwa
GCF_000714595.1	GCF_000714595.1_NZCP007799.1_5119	GCF_000714595.1_NZCP007799.1	Type_IV_REases	701413	GCF_000714595.1_NZCP007799.1_RM_Type_IV_28232	5407731.0	5409161.0	RM	RM_Type_IV
GCF_000714595.1	GCF_000714595.1_NZCP007799.1_5120	GCF_000714595.1_NZCP007799.1	Type_IV_REases	701414	GCF_000714595.1_NZCP007799.1_RM_Type_IV_28232	5409467.0	5410972.0	RM	RM_Type_IV
GCF_000714595.1	GCF_000714595.1_NZCP007799.1_5124	GCF_000714595.1_NZCP007799.1	Type_IV_REases	701418	GCF_000714595.1_NZCP007799.1_RM_Type_IV_28232	5413685.0	5414254.0	RM	RM_Type_IV
GCF_000714595.1	GCF_000714595.1_NZCP007799.1_5125	GCF_000714595.1_NZCP007799.1	Type_IV_REases	701419	GCF_000714595.1_NZCP007799.1_RM_Type_IV_28232	5414247.0	5415533.0	RM	RM_Type_IV
GCF_000714595.1	GCF_000714595.1_NZCP007799.1_5126	GCF_000714595.1_NZCP007799.1	Type_II_REases	701420	GCF_000714595.1_NZCP007799.1_RM_Type_II_28230	5415643.0	5417382.0	RM	RM_Type_II
GCF_000714595.1	GCF_000714595.1_NZCP007799.1_5127	GCF_000714595.1_NZCP007799.1	Type_II_MTases	701421	GCF_000714595.1_NZCP007799.1_RM_Type_II_28230	5417395.0	5418585.0	RM	RM_Type_II
GCF_000714595.1	GCF_000714595.1_NZCP007799.1_5128	GCF_000714595.1_NZCP007799.1	Type_II_MTases	701422	GCF_000714595.1_NZCP007799.1_RM_Type_II_28230	5418578.0	5420218.0	RM	RM_Type_II
GCF_000714655.1	GCF_000714655.1_NZCP008788.1_4317	GCF_000714655.1_NZCP008788.1	Sensing_SAVED	15545428	GCF_000714655.1_NZCP008788.1_CBASS_II_592	4664595.0	4666184.0	CBASS	CBASS_II
GCF_000714655.1	GCF_000714655.1_NZCP008788.1_4318	GCF_000714655.1_NZCP008788.1	Cyclase_II	15545429	GCF_000714655.1_NZCP008788.1_CBASS_II_592	4666198.0	4667472.0	CBASS	CBASS_II
GCF_000714655.1	GCF_000714655.1_NZCP008788.1_4319	GCF_000714655.1_NZCP008788.1	AG_E1_ThiF	15545430	GCF_000714655.1_NZCP008788.1_CBASS_II_592	4667497.0	4669176.0	CBASS	CBASS_II
GCF_000714655.1	GCF_000714655.1_NZCP008788.1_4320	GCF_000714655.1_NZCP008788.1	Jab	15545431	GCF_000714655.1_NZCP008788.1_CBASS_II_592	4669173.0	4669742.0	CBASS	CBASS_II
GCF_000714655.1	GCF_000714655.1_NZCP008788.1_4323	GCF_000714655.1_NZCP008788.1	Effector_2TM_S_2TMBeta	15545434	GCF_000714655.1_NZCP008788.1_CBASS_II_592	4671566.0	4672168.0	CBASS	CBASS_II
GCF_000714655.1	GCF_000714655.1_NZCP008788.1_4325	GCF_000714655.1_NZCP008788.1	Cyclase_II	15545436	GCF_000714655.1_NZCP008788.1_CBASS_II_592	4673935.0	4674987.0	CBASS	CBASS_II
GCF_000714655.1	GCF_000714655.1_NZCP008788.1_4326	GCF_000714655.1_NZCP008788.1	AG_E1_ThiF	15545437	GCF_000714655.1_NZCP008788.1_CBASS_II_592	4674984.0	4676702.0	CBASS	CBASS_II
GCF_000714655.1	GCF_000714655.1_NZCP008788.1_4327	GCF_000714655.1_NZCP008788.1	Jab	15545438	GCF_000714655.1_NZCP008788.1_CBASS_II_592	4676689.0	4677156.0	CBASS	CBASS_II
GCF_000714655.1	GCF_000714655.1_NZCP008788.1_4328	GCF_000714655.1_NZCP008788.1	Sensing_SAVED	15545439	GCF_000714655.1_NZCP008788.1_CBASS_II_592	4677207.0	4678226.0	CBASS	CBASS_II
GCF_000714655.1	GCF_000714655.1_NZCP008788.1_5576	GCF_000714655.1_NZCP008788.1	RT_Tot	15546687	GCF_000714655.1_NZCP008788.1_Retron_II_597	5995887.0	5996813.0	Retron	Retron_II
GCF_000714655.1	GCF_000714655.1_NZCP008788.1_5577	GCF_000714655.1_NZCP008788.1	NDT	15546688	GCF_000714655.1_NZCP008788.1_Retron_II_597	5996800.0	5997780.0	Retron	Retron_II
GCF_000714655.1	GCF_000714655.1_NZCP008788.1_595	GCF_000714655.1_NZCP008788.1	KwaB	15541706	GCF_000714655.1_NZCP008788.1_Kiwa_594	653376.0	654350.0	Kiwa	Kiwa
GCF_000714655.1	GCF_000714655.1_NZCP008788.1_596	GCF_000714655.1_NZCP008788.1	KwaA	15541707	GCF_000714655.1_NZCP008788.1_Kiwa_594	654358.0	654960.0	Kiwa	Kiwa
GCF_000714655.1	GCF_000714655.1_NZCP008788.1_605	GCF_000714655.1_NZCP008788.1	Type_I_REases	15541716	GCF_000714655.1_NZCP008788.1_RM_Type_I_595	662761.0	665676.0	RM	RM_Type_I
GCF_000714655.1	GCF_000714655.1_NZCP008788.1_609	GCF_000714655.1_NZCP008788.1	Type_I_MTases	15541720	GCF_000714655.1_NZCP008788.1_RM_Type_I_595	668146.0	669753.0	RM	RM_Type_I
GCF_000714655.1	GCF_000714655.1_NZCP008788.1_611	GCF_000714655.1_NZCP008788.1	GajA	15541722	GCF_000714655.1_NZCP008788.1_Gabija_593	670666.0	672981.0	Gabija	Gabija
GCF_000714655.1	GCF_000714655.1_NZCP008788.1_612	GCF_000714655.1_NZCP008788.1	GajB	15541723	GCF_000714655.1_NZCP008788.1_Gabija_593	672978.0	674855.0	Gabija	Gabija
GCF_000714655.1	GCF_000714655.1_NZCP008788.1_679	GCF_000714655.1_NZCP008788.1	Type_I_MTases	15541790	GCF_000714655.1_NZCP008788.1_RM_Type_I_596	744941.0	746410.0	RM	RM_Type_I
GCF_000714655.1	GCF_000714655.1_NZCP008788.1_680	GCF_000714655.1_NZCP008788.1	Type_I_REases	15541791	GCF_000714655.1_NZCP008788.1_RM_Type_I_596	746485.0	748914.0	RM	RM_Type_I
GCF_000714655.1	GCF_000714655.1_NZCP008791.1_6134	GCF_000714655.1_NZCP008791.1	Type_II_MTases	15547245	GCF_000714655.1_NZCP008791.1_RM_Type_II_27543	32222.0	33625.0	RM	RM_Type_II
GCF_000714655.1	GCF_000714655.1_NZCP008791.1_6135	GCF_000714655.1_NZCP008791.1	Type_II_REases	15547246	GCF_000714655.1_NZCP008791.1_RM_Type_II_27543	33659.0	34873.0	RM	RM_Type_II
GCF_000714675.1	GCF_000714675.1_NZCP008797.1_2187	GCF_000714675.1_NZCP008797.1	Type_III_REases	703638	GCF_000714675.1_NZCP008797.1_RM_Type_III_7160	2345859.0	2348819.0	RM	RM_Type_III
GCF_000714675.1	GCF_000714675.1_NZCP008797.1_2188	GCF_000714675.1_NZCP008797.1	Type_III_MTases	703639	GCF_000714675.1_NZCP008797.1_RM_Type_III_7160	2348829.0	2350679.0	RM	RM_Type_III
GCF_000714675.1	GCF_000714675.1_NZCP008797.1_312	GCF_000714675.1_NZCP008797.1	AbiEi_3	701763	GCF_000714675.1_NZCP008797.1_AbiEii_7159	366024.0	366782.0	AbiEii	AbiEii
GCF_000714675.1	GCF_000714675.1_NZCP008797.1_313	GCF_000714675.1_NZCP008797.1	AbiEii	701764	GCF_000714675.1_NZCP008797.1_AbiEii_7159	366788.0	367705.0	AbiEii	AbiEii
GCF_000715155.1	GCF_000715155.1_NZCP007804.1_2865	GCF_000715155.1_NZCP007804.1	cas2_I-E_2	10919103	GCF_000715155.1_NZCP007804.1_CAS_Class1-Type-I_1485	2991711.0	2992004.0	Cas	CAS_Class1-Type-I
GCF_000715155.1	GCF_000715155.1_NZCP007804.1_2866	GCF_000715155.1_NZCP007804.1	cas1_I-E_1	10919104	GCF_000715155.1_NZCP007804.1_CAS_Class1-Type-I_1485	2992004.0	2992924.0	Cas	CAS_Class1-Type-I
GCF_000715155.1	GCF_000715155.1_NZCP007804.1_2867	GCF_000715155.1_NZCP007804.1	cas6e_I_II_III_IV_V_VI_1	10919105	GCF_000715155.1_NZCP007804.1_CAS_Class1-Type-I_1485	2992921.0	2993571.0	Cas	CAS_Class1-Type-I
GCF_000715155.1	GCF_000715155.1_NZCP007804.1_2868	GCF_000715155.1_NZCP007804.1	cas5_I-E_3	10919106	GCF_000715155.1_NZCP007804.1_CAS_Class1-Type-I_1485	2993553.0	2994299.0	Cas	CAS_Class1-Type-I
GCF_000715155.1	GCF_000715155.1_NZCP007804.1_2869	GCF_000715155.1_NZCP007804.1	cas7_I-E_2	10919107	GCF_000715155.1_NZCP007804.1_CAS_Class1-Type-I_1485	2994310.0	2995368.0	Cas	CAS_Class1-Type-I
GCF_000715155.1	GCF_000715155.1_NZCP007804.1_2870	GCF_000715155.1_NZCP007804.1	cse2gr11_I-E_2	10919108	GCF_000715155.1_NZCP007804.1_CAS_Class1-Type-I_1485	2995382.0	2995942.0	Cas	CAS_Class1-Type-I
GCF_000715155.1	GCF_000715155.1_NZCP007804.1_2871	GCF_000715155.1_NZCP007804.1	cas8e_I-E_1	10919109	GCF_000715155.1_NZCP007804.1_CAS_Class1-Type-I_1485	2995939.0	2997495.0	Cas	CAS_Class1-Type-I
GCF_000715155.1	GCF_000715155.1_NZCP007804.1_2872	GCF_000715155.1_NZCP007804.1	cas3_I_5	10919110	GCF_000715155.1_NZCP007804.1_CAS_Class1-Type-I_1485	2997507.0	3000170.0	Cas	CAS_Class1-Type-I
GCF_000715155.1	GCF_000715155.1_NZCP007804.1_355	GCF_000715155.1_NZCP007804.1	Type_III_MTases	10916593	GCF_000715155.1_NZCP007804.1_RM_Type_III_1488	404024.0	405982.0	RM	RM_Type_III
GCF_000715155.1	GCF_000715155.1_NZCP007804.1_356	GCF_000715155.1_NZCP007804.1	Type_III_REases	10916594	GCF_000715155.1_NZCP007804.1_RM_Type_III_1488	405992.0	408964.0	RM	RM_Type_III
GCF_000715155.1	GCF_000715155.1_NZCP007804.1_3766	GCF_000715155.1_NZCP007804.1	NDT	10920004	GCF_000715155.1_NZCP007804.1_Retron_II_1490	3958363.0	3959325.0	Retron	Retron_II
GCF_000715155.1	GCF_000715155.1_NZCP007804.1_3767	GCF_000715155.1_NZCP007804.1	RT_Tot	10920005	GCF_000715155.1_NZCP007804.1_Retron_II_1490	3959391.0	3960260.0	Retron	Retron_II
GCF_000715155.1	GCF_000715155.1_NZCP007804.1_4375	GCF_000715155.1_NZCP007804.1	brxL	10920613	GCF_000715155.1_NZCP007804.1_BREX_1484	4642802.0	4644886.0	BREX	BREX
GCF_000715155.1	GCF_000715155.1_NZCP007804.1_4376	GCF_000715155.1_NZCP007804.1	pglZA	10920614	GCF_000715155.1_NZCP007804.1_BREX_1484	4644897.0	4647494.0	BREX	BREX
GCF_000715155.1	GCF_000715155.1_NZCP007804.1_4379	GCF_000715155.1_NZCP007804.1	pglX1	10920617	GCF_000715155.1_NZCP007804.1_BREX_1484	4649387.0	4653064.0	BREX	BREX
GCF_000715155.1	GCF_000715155.1_NZCP007804.1_4380	GCF_000715155.1_NZCP007804.1	brxC	10920618	GCF_000715155.1_NZCP007804.1_BREX_1484	4653110.0	4656751.0	BREX	BREX
GCF_000715155.1	GCF_000715155.1_NZCP007804.1_4381	GCF_000715155.1_NZCP007804.1	brxB_DUF1788	10920619	GCF_000715155.1_NZCP007804.1_BREX_1484	4656763.0	4657365.0	BREX	BREX
GCF_000715155.1	GCF_000715155.1_NZCP007804.1_4382	GCF_000715155.1_NZCP007804.1	brxA_DUF1819	10920620	GCF_000715155.1_NZCP007804.1_BREX_1484	4657362.0	4657964.0	BREX	BREX
GCF_000715155.1	GCF_000715155.1_NZCP007804.1_4410	GCF_000715155.1_NZCP007804.1	Type_I_MTases	10920648	GCF_000715155.1_NZCP007804.1_RM_Type_I_1487	4685137.0	4686726.0	RM	RM_Type_I
GCF_000715155.1	GCF_000715155.1_NZCP007804.1_4411	GCF_000715155.1_NZCP007804.1	Type_I_REases	10920649	GCF_000715155.1_NZCP007804.1_RM_Type_I_1487	4686884.0	4690393.0	RM	RM_Type_I
GCF_000715155.1	GCF_000715155.1_NZCP007804.1_4412	GCF_000715155.1_NZCP007804.1	Type_IV_REases	10920650	GCF_000715155.1_NZCP007804.1_RM_Type_IV_1489	4690591.0	4691505.0	RM	RM_Type_IV
GCF_000717515.1	GCF_000717515.1_NZCP008831.1_312	GCF_000717515.1_NZCP008831.1	AbiEi_3	707344	GCF_000717515.1_NZCP008831.1_AbiEii_7161	366024.0	366782.0	AbiEii	AbiEii
GCF_000717515.1	GCF_000717515.1_NZCP008831.1_313	GCF_000717515.1_NZCP008831.1	AbiEii	707345	GCF_000717515.1_NZCP008831.1_AbiEii_7161	366788.0	367705.0	AbiEii	AbiEii
GCF_000717515.1	GCF_000717515.1_NZCP008831.1_3347	GCF_000717515.1_NZCP008831.1	Type_III_MTases	710379	GCF_000717515.1_NZCP008831.1_RM_Type_III_7162	3462141.0	3463592.0	RM	RM_Type_III
GCF_000717515.1	GCF_000717515.1_NZCP008831.1_3350	GCF_000717515.1_NZCP008831.1	Type_III_REases	710382	GCF_000717515.1_NZCP008831.1_RM_Type_III_7162	3465201.0	3468161.0	RM	RM_Type_III
GCF_000717515.1	GCF_000717515.1_NZCP008833.1_5184	GCF_000717515.1_NZCP008833.1	Type_I_REases	712216	GCF_000717515.1_NZCP008833.1_RM_Type_I_32052	42822.0	46079.0	RM	RM_Type_I
GCF_000717515.1	GCF_000717515.1_NZCP008833.1_5186	GCF_000717515.1_NZCP008833.1	Type_I_MTases	712218	GCF_000717515.1_NZCP008833.1_RM_Type_I_32052	47393.0	49420.0	RM	RM_Type_I
GCF_000717535.1	GCF_000717535.1_NZCP004870.1_2353	GCF_000717535.1_NZCP004870.1	Avs2A	15549809	GCF_000717535.1_NZCP004870.1_AVAST_II_6743	2303252.0	2307313.0	AVAST	AVAST_II
GCF_000717535.1	GCF_000717535.1_NZCP004876.1_5771	GCF_000717535.1_NZCP004876.1	Nhi	15553227	GCF_000717535.1_NZCP004876.1_Nhi_27545	30748.0	32238.0	Nhi	Nhi
GCF_000717535.1	GCF_000717535.1_NZCP004876.1_5878	GCF_000717535.1_NZCP004876.1	cas3_I_5	15553334	GCF_000717535.1_NZCP004876.1_CAS_Class1-Type-I_27544	144007.0	146376.0	Cas	CAS_Class1-Type-I
GCF_000717535.1	GCF_000717535.1_NZCP004876.1_5879	GCF_000717535.1_NZCP004876.1	cas5_I-C_11	15553335	GCF_000717535.1_NZCP004876.1_CAS_Class1-Type-I_27544	146582.0	147301.0	Cas	CAS_Class1-Type-I
GCF_000717535.1	GCF_000717535.1_NZCP004876.1_5880	GCF_000717535.1_NZCP004876.1	cas8c_I-C_2	15553336	GCF_000717535.1_NZCP004876.1_CAS_Class1-Type-I_27544	147302.0	149230.0	Cas	CAS_Class1-Type-I
GCF_000717535.1	GCF_000717535.1_NZCP004876.1_5881	GCF_000717535.1_NZCP004876.1	cas7_I-C_13	15553337	GCF_000717535.1_NZCP004876.1_CAS_Class1-Type-I_27544	149261.0	149950.0	Cas	CAS_Class1-Type-I
GCF_000717535.1	GCF_000717535.1_NZCP004877.1_6017	GCF_000717535.1_NZCP004877.1	PtuA	15553473	GCF_000717535.1_NZCP004877.1_Septu_27548	1936.0	3192.0	Septu	Septu
GCF_000717535.1	GCF_000717535.1_NZCP004877.1_6018	GCF_000717535.1_NZCP004877.1	PtuB	15553474	GCF_000717535.1_NZCP004877.1_Septu_27548	3192.0	3839.0	Septu	Septu
GCF_000717535.1	GCF_000717535.1_NZCP004877.1_6019	GCF_000717535.1_NZCP004877.1	Nhi	15553475	GCF_000717535.1_NZCP004877.1_Nhi_27546	3999.0	4328.0	Nhi	Nhi
GCF_000717535.1	GCF_000717535.1_NZCP004877.1_6266	GCF_000717535.1_NZCP004877.1	Nhi	15553722	GCF_000717535.1_NZCP004877.1_Nhi_27547	315341.0	317023.0	Nhi	Nhi
GCF_000722765.2	GCF_000722765.2_NZCP028415.1_1017	GCF_000722765.2_NZCP028415.1	Type_IV_REases	21412762	GCF_000722765.2_NZCP028415.1_RM_Type_IV_6656	1078697.0	1080325.0	RM	RM_Type_IV
GCF_000722765.2	GCF_000722765.2_NZCP028415.1_107	GCF_000722765.2_NZCP028415.1	Type_I_REases	21411852	GCF_000722765.2_NZCP028415.1_RM_Type_I_6655	124255.0	127245.0	RM	RM_Type_I
GCF_000722765.2	GCF_000722765.2_NZCP028415.1_110	GCF_000722765.2_NZCP028415.1	Type_I_MTases	21411855	GCF_000722765.2_NZCP028415.1_RM_Type_I_6655	130150.0	131751.0	RM	RM_Type_I
GCF_000722765.2	GCF_000722765.2_NZCP028415.1_1267	GCF_000722765.2_NZCP028415.1	Abi_2	21413012	GCF_000722765.2_NZCP028415.1_Abi2_6654	1337346.0	1338488.0	Abi2	Abi2
GCF_000722765.2	GCF_000722765.2_NZCP028415.1_711	GCF_000722765.2_NZCP028415.1	Abi_2	21412456	GCF_000722765.2_NZCP028415.1_Abi2_6653	740203.0	741735.0	Abi2	Abi2
GCF_000723165.1	GCF_000723165.1_NZHG322949.1_141	GCF_000723165.1_NZHG322949.1	DruH	2154943	GCF_000723165.1_NZHG322949.1_Druantia_III_6745	170928.0	174200.0	Druantia	Druantia_III
GCF_000723165.1	GCF_000723165.1_NZHG322949.1_142	GCF_000723165.1_NZHG322949.1	DruE_3	2154944	GCF_000723165.1_NZHG322949.1_Druantia_III_6745	174207.0	180527.0	Druantia	Druantia_III
GCF_000723165.1	GCF_000723165.1_NZHG322949.1_2216	GCF_000723165.1_NZHG322949.1	Type_IV_REases	2157018	GCF_000723165.1_NZHG322949.1_RM_Type_IV_6750	2638532.0	2640304.0	RM	RM_Type_IV
GCF_000723165.1	GCF_000723165.1_NZHG322949.1_2217	GCF_000723165.1_NZHG322949.1	Type_IV_REases	2157019	GCF_000723165.1_NZHG322949.1_RM_Type_IV_6750	2640304.0	2641434.0	RM	RM_Type_IV
GCF_000723165.1	GCF_000723165.1_NZHG322949.1_2929	GCF_000723165.1_NZHG322949.1	cas2_I-E_1	2157731	GCF_000723165.1_NZHG322949.1_CAS_Class1-Type-I_6744	3464612.0	3464908.0	Cas	CAS_Class1-Type-I
GCF_000723165.1	GCF_000723165.1_NZHG322949.1_2930	GCF_000723165.1_NZHG322949.1	cas1_I-E_1	2157732	GCF_000723165.1_NZHG322949.1_CAS_Class1-Type-I_6744	3464889.0	3465800.0	Cas	CAS_Class1-Type-I
GCF_000723165.1	GCF_000723165.1_NZHG322949.1_2931	GCF_000723165.1_NZHG322949.1	cas6e_I_II_III_IV_V_VI_2	2157733	GCF_000723165.1_NZHG322949.1_CAS_Class1-Type-I_6744	3465804.0	3466541.0	Cas	CAS_Class1-Type-I
GCF_000723165.1	GCF_000723165.1_NZHG322949.1_2932	GCF_000723165.1_NZHG322949.1	cas5_I-E_3	2157734	GCF_000723165.1_NZHG322949.1_CAS_Class1-Type-I_6744	3466547.0	3467311.0	Cas	CAS_Class1-Type-I
GCF_000723165.1	GCF_000723165.1_NZHG322949.1_2933	GCF_000723165.1_NZHG322949.1	cas7_I-E_2	2157735	GCF_000723165.1_NZHG322949.1_CAS_Class1-Type-I_6744	3467317.0	3468372.0	Cas	CAS_Class1-Type-I
GCF_000723165.1	GCF_000723165.1_NZHG322949.1_2934	GCF_000723165.1_NZHG322949.1	cse2gr11_I-E_2	2157736	GCF_000723165.1_NZHG322949.1_CAS_Class1-Type-I_6744	3468403.0	3468921.0	Cas	CAS_Class1-Type-I
GCF_000723165.1	GCF_000723165.1_NZHG322949.1_2935	GCF_000723165.1_NZHG322949.1	cas8e_I-E_2	2157737	GCF_000723165.1_NZHG322949.1_CAS_Class1-Type-I_6744	3468931.0	3470586.0	Cas	CAS_Class1-Type-I
GCF_000723165.1	GCF_000723165.1_NZHG322949.1_2936	GCF_000723165.1_NZHG322949.1	cas3_I_5	2157738	GCF_000723165.1_NZHG322949.1_CAS_Class1-Type-I_6744	3470612.0	3473374.0	Cas	CAS_Class1-Type-I
GCF_000723165.1	GCF_000723165.1_NZHG322949.1_3764	GCF_000723165.1_NZHG322949.1	PtuB	2158566	GCF_000723165.1_NZHG322949.1_Septu_6752	4393227.0	4393949.0	Septu	Septu
GCF_000723165.1	GCF_000723165.1_NZHG322949.1_3765	GCF_000723165.1_NZHG322949.1	PtuA	2158567	GCF_000723165.1_NZHG322949.1_Septu_6752	4393946.0	4395331.0	Septu	Septu
GCF_000723165.1	GCF_000723165.1_NZHG322949.1_3943	GCF_000723165.1_NZHG322949.1	MzaA	2158745	GCF_000723165.1_NZHG322949.1_Gao_Mza_6746	4587023.0	4589605.0	Gao_Mza	Gao_Mza
GCF_000723165.1	GCF_000723165.1_NZHG322949.1_3944	GCF_000723165.1_NZHG322949.1	MzaB	2158746	GCF_000723165.1_NZHG322949.1_Gao_Mza_6746	4589602.0	4591095.0	Gao_Mza	Gao_Mza
GCF_000723165.1	GCF_000723165.1_NZHG322949.1_3945	GCF_000723165.1_NZHG322949.1	MzaC	2158747	GCF_000723165.1_NZHG322949.1_Gao_Mza_6746	4591092.0	4594004.0	Gao_Mza	Gao_Mza
GCF_000723165.1	GCF_000723165.1_NZHG322949.1_3946	GCF_000723165.1_NZHG322949.1	MzaD	2158748	GCF_000723165.1_NZHG322949.1_Gao_Mza_6746	4593988.0	4594998.0	Gao_Mza	Gao_Mza
GCF_000723165.1	GCF_000723165.1_NZHG322949.1_3947	GCF_000723165.1_NZHG322949.1	MzaE	2158749	GCF_000723165.1_NZHG322949.1_Gao_Mza_6746	4595001.0	4596776.0	Gao_Mza	Gao_Mza
GCF_000723165.1	GCF_000723165.1_NZHG322949.1_439	GCF_000723165.1_NZHG322949.1	LmuA	2155241	GCF_000723165.1_NZHG322949.1_Lamassu_6747	530070.0	531233.0	Lamassu	Lamassu
GCF_000723165.1	GCF_000723165.1_NZHG322949.1_441	GCF_000723165.1_NZHG322949.1	LmuB	2155243	GCF_000723165.1_NZHG322949.1_Lamassu_6747	531706.0	533484.0	Lamassu	Lamassu
GCF_000723165.1	GCF_000723165.1_NZHG322949.1_443	GCF_000723165.1_NZHG322949.1	PtuA	2155245	GCF_000723165.1_NZHG322949.1_Septu_6751	534980.0	536308.0	Septu	Septu
GCF_000723165.1	GCF_000723165.1_NZHG322949.1_444	GCF_000723165.1_NZHG322949.1	PtuB	2155246	GCF_000723165.1_NZHG322949.1_Septu_6751	536295.0	536936.0	Septu	Septu
GCF_000723165.1	GCF_000723165.1_NZHG322949.1_4776	GCF_000723165.1_NZHG322949.1	Type_I_REases	2159578	GCF_000723165.1_NZHG322949.1_RM_Type_I_6748	5515406.0	5518705.0	RM	RM_Type_I
GCF_000723165.1	GCF_000723165.1_NZHG322949.1_4779	GCF_000723165.1_NZHG322949.1	Type_I_MTases	2159581	GCF_000723165.1_NZHG322949.1_RM_Type_I_6748	5520067.0	5521608.0	RM	RM_Type_I
GCF_000723165.1	GCF_000723165.1_NZHG322949.1_4921	GCF_000723165.1_NZHG322949.1	Type_I_MTases	2159723	GCF_000723165.1_NZHG322949.1_RM_Type_I_6749	5689128.0	5690633.0	RM	RM_Type_I
GCF_000723165.1	GCF_000723165.1_NZHG322949.1_4924	GCF_000723165.1_NZHG322949.1	Type_I_REases	2159726	GCF_000723165.1_NZHG322949.1_RM_Type_I_6749	5692874.0	5696179.0	RM	RM_Type_I
GCF_000723425.2	GCF_000723425.2_NZHG917972.1_2943	GCF_000723425.2_NZHG917972.1	JetC_I	15557205	GCF_000723425.2_NZHG917972.1_Wadjet_I_6753	3571269.0	3574631.0	Wadjet	Wadjet_I
GCF_000723425.2	GCF_000723425.2_NZHG917972.1_2944	GCF_000723425.2_NZHG917972.1	JetB_I	15557206	GCF_000723425.2_NZHG917972.1_Wadjet_I_6753	3574624.0	3575319.0	Wadjet	Wadjet_I
GCF_000723425.2	GCF_000723425.2_NZHG917972.1_2945	GCF_000723425.2_NZHG917972.1	JetA_I	15557207	GCF_000723425.2_NZHG917972.1_Wadjet_I_6753	3575316.0	3576761.0	Wadjet	Wadjet_I
GCF_000723465.1	GCF_000723465.1_NZHF545616.1_1502	GCF_000723465.1_NZHF545616.1	Type_II_REases	2161462	GCF_000723465.1_NZHF545616.1_RM_Type_II_6760	1667878.0	1668585.0	RM	RM_Type_II
GCF_000723465.1	GCF_000723465.1_NZHF545616.1_1504	GCF_000723465.1_NZHF545616.1	Type_II_REases	2161464	GCF_000723465.1_NZHF545616.1_RM_Type_II_6760	1670023.0	1671987.0	RM	RM_Type_II
GCF_000723465.1	GCF_000723465.1_NZHF545616.1_1507	GCF_000723465.1_NZHF545616.1	Type_II_MTases	2161467	GCF_000723465.1_NZHF545616.1_RM_Type_II_6760	1674801.0	1676384.0	RM	RM_Type_II
GCF_000723465.1	GCF_000723465.1_NZHF545616.1_1528	GCF_000723465.1_NZHF545616.1	Type_I_REases	2161488	GCF_000723465.1_NZHF545616.1_RM_Type_I_6758	1696829.0	1699165.0	RM	RM_Type_I
GCF_000723465.1	GCF_000723465.1_NZHF545616.1_1529	GCF_000723465.1_NZHF545616.1	Type_I_MTases	2161489	GCF_000723465.1_NZHF545616.1_RM_Type_I_6758	1699169.0	1700656.0	RM	RM_Type_I
GCF_000723465.1	GCF_000723465.1_NZHF545616.1_1999	GCF_000723465.1_NZHF545616.1	GajB	2161959	GCF_000723465.1_NZHF545616.1_Gabija_6756	2159885.0	2161708.0	Gabija	Gabija
GCF_000723465.1	GCF_000723465.1_NZHF545616.1_200	GCF_000723465.1_NZHF545616.1	Abi_2	2160160	GCF_000723465.1_NZHF545616.1_Abi2_6754	238519.0	239418.0	Abi2	Abi2
GCF_000723465.1	GCF_000723465.1_NZHF545616.1_2000	GCF_000723465.1_NZHF545616.1	GajA	2161960	GCF_000723465.1_NZHF545616.1_Gabija_6756	2161708.0	2163762.0	Gabija	Gabija
GCF_000723465.1	GCF_000723465.1_NZHF545616.1_2001	GCF_000723465.1_NZHF545616.1	Type_II_REases	2161961	GCF_000723465.1_NZHF545616.1_RM_Type_II_6761	2163875.0	2164990.0	RM	RM_Type_II
GCF_000723465.1	GCF_000723465.1_NZHF545616.1_2002	GCF_000723465.1_NZHF545616.1	Type_II_MTases	2161962	GCF_000723465.1_NZHF545616.1_RM_Type_II_6761	2164997.0	2166073.0	RM	RM_Type_II
GCF_000723465.1	GCF_000723465.1_NZHF545616.1_261	GCF_000723465.1_NZHF545616.1	Type_II_MTases	2160221	GCF_000723465.1_NZHF545616.1_RM_Type_II_6759	295719.0	296525.0	RM	RM_Type_II
GCF_000723465.1	GCF_000723465.1_NZHF545616.1_266	GCF_000723465.1_NZHF545616.1	Type_II_MTases	2160226	GCF_000723465.1_NZHF545616.1_RM_Type_II_6759	297960.0	299231.0	RM	RM_Type_II
GCF_000723465.1	GCF_000723465.1_NZHF545616.1_269	GCF_000723465.1_NZHF545616.1	Type_II_REases	2160229	GCF_000723465.1_NZHF545616.1_RM_Type_II_6759	301567.0	303195.0	RM	RM_Type_II
GCF_000723465.1	GCF_000723465.1_NZHF545616.1_270	GCF_000723465.1_NZHF545616.1	Type_II_MTases	2160230	GCF_000723465.1_NZHF545616.1_RM_Type_II_6759	303208.0	304053.0	RM	RM_Type_II
GCF_000723465.1	GCF_000723465.1_NZHF545616.1_274	GCF_000723465.1_NZHF545616.1	Type_II_MTases	2160234	GCF_000723465.1_NZHF545616.1_RM_Type_II_6759	305661.0	306146.0	RM	RM_Type_II
GCF_000723465.1	GCF_000723465.1_NZHF545616.1_343	GCF_000723465.1_NZHF545616.1	Type_I_REases	2160303	GCF_000723465.1_NZHF545616.1_RM_Type_I_6757	380303.0	383453.0	RM	RM_Type_I
GCF_000723465.1	GCF_000723465.1_NZHF545616.1_345	GCF_000723465.1_NZHF545616.1	Type_I_MTases	2160305	GCF_000723465.1_NZHF545616.1_RM_Type_I_6757	384236.0	386734.0	RM	RM_Type_I
GCF_000723465.1	GCF_000723465.1_NZHF545616.1_573	GCF_000723465.1_NZHF545616.1	Abi_2	2160533	GCF_000723465.1_NZHF545616.1_Abi2_6755	654785.0	655657.0	Abi2	Abi2
GCF_000723465.1	GCF_000723465.1_NZHF545617.1_2288	GCF_000723465.1_NZHF545617.1	cas3_I_5	2162248	GCF_000723465.1_NZHF545617.1_CAS_Class1-Type-I_6762	245612.0	247816.0	Cas	CAS_Class1-Type-I
GCF_000723465.1	GCF_000723465.1_NZHF545617.1_2289	GCF_000723465.1_NZHF545617.1	cas5_I-C_11	2162249	GCF_000723465.1_NZHF545617.1_CAS_Class1-Type-I_6762	248123.0	248842.0	Cas	CAS_Class1-Type-I
GCF_000723465.1	GCF_000723465.1_NZHF545617.1_2290	GCF_000723465.1_NZHF545617.1	cas8c_I-C_4	2162250	GCF_000723465.1_NZHF545617.1_CAS_Class1-Type-I_6762	248836.0	250686.0	Cas	CAS_Class1-Type-I
GCF_000723465.1	GCF_000723465.1_NZHF545617.1_2291	GCF_000723465.1_NZHF545617.1	cas7b_I-B_I-C_2	2162251	GCF_000723465.1_NZHF545617.1_CAS_Class1-Type-I_6762	250704.0	251570.0	Cas	CAS_Class1-Type-I
GCF_000723465.1	GCF_000723465.1_NZHF545617.1_2292	GCF_000723465.1_NZHF545617.1	cas4_I_II_III_IV_V_VI_6	2162252	GCF_000723465.1_NZHF545617.1_CAS_Class1-Type-I_6762	251570.0	252250.0	Cas	CAS_Class1-Type-I
GCF_000723465.1	GCF_000723465.1_NZHF545617.1_2293	GCF_000723465.1_NZHF545617.1	cas1_I_II_III_IV_V_VI_6	2162253	GCF_000723465.1_NZHF545617.1_CAS_Class1-Type-I_6762	252243.0	253265.0	Cas	CAS_Class1-Type-I
GCF_000723465.1	GCF_000723465.1_NZHF545617.1_2294	GCF_000723465.1_NZHF545617.1	cas2_I_II_III_IV_V_VI_3	2162254	GCF_000723465.1_NZHF545617.1_CAS_Class1-Type-I_6762	253277.0	253567.0	Cas	CAS_Class1-Type-I
GCF_000723465.1	GCF_000723465.1_NZHF545617.1_2472	GCF_000723465.1_NZHF545617.1	Type_IIG	2162432	GCF_000723465.1_NZHF545617.1_RM_Type_IIG_6765	472462.0	474513.0	RM	RM_Type_IIG
GCF_000723465.1	GCF_000723465.1_NZHF545617.1_2518	GCF_000723465.1_NZHF545617.1	cas13d_VI-D_1	2162478	GCF_000723465.1_NZHF545617.1_CAS_Class2-Type-VI_6763	527256.0	530012.0	Cas	CAS_Class2-Type-VI
GCF_000723465.1	GCF_000723465.1_NZHF545617.1_2522	GCF_000723465.1_NZHF545617.1	WYL_I_II_III_IV_V_VI_4	2162482	GCF_000723465.1_NZHF545617.1_CAS_Class2-Type-VI_6763	535970.0	536944.0	Cas	CAS_Class2-Type-VI
GCF_000723465.1	GCF_000723465.1_NZHF545617.1_2639	GCF_000723465.1_NZHF545617.1	KwaA	2162599	GCF_000723465.1_NZHF545617.1_Kiwa_6764	651697.0	652221.0	Kiwa	Kiwa
GCF_000723465.1	GCF_000723465.1_NZHF545617.1_2640	GCF_000723465.1_NZHF545617.1	KwaB	2162600	GCF_000723465.1_NZHF545617.1_Kiwa_6764	652218.0	653045.0	Kiwa	Kiwa
GCF_000723785.2	GCF_000723785.2_NC021991.1_1352	GCF_000723785.2_NC021991.1	Nhi	8906153	GCF_000723785.2_NC021991.1_Nhi_599	1570876.0	1572111.0	Nhi	Nhi
GCF_000723785.2	GCF_000723785.2_NC021991.1_1506	GCF_000723785.2_NC021991.1	2TM_Gros	8906307	GCF_000723785.2_NC021991.1_CBASS_I_598	1754162.0	1754746.0	CBASS	CBASS_I
GCF_000723785.2	GCF_000723785.2_NC021991.1_1507	GCF_000723785.2_NC021991.1	A_Cyclase_AGS_C	8906308	GCF_000723785.2_NC021991.1_CBASS_I_598	1754746.0	1756110.0	CBASS	CBASS_I
GCF_000723785.2	GCF_000723785.2_NC021991.1_201	GCF_000723785.2_NC021991.1	Type_I_MTases	8905002	GCF_000723785.2_NC021991.1_RM_Type_I_600	254133.0	255659.0	RM	RM_Type_I
GCF_000723785.2	GCF_000723785.2_NC021991.1_203	GCF_000723785.2_NC021991.1	Type_I_REases	8905004	GCF_000723785.2_NC021991.1_RM_Type_I_600	256914.0	260207.0	RM	RM_Type_I
GCF_000723785.2	GCF_000723785.2_NC021992.1_2757	GCF_000723785.2_NC021992.1	Type_III_MTases	8907558	GCF_000723785.2_NC021992.1_RM_Type_III_31110	9135.0	11108.0	RM	RM_Type_III
GCF_000723785.2	GCF_000723785.2_NC021992.1_2758	GCF_000723785.2_NC021992.1	Type_III_REases	8907559	GCF_000723785.2_NC021992.1_RM_Type_III_31110	11108.0	14041.0	RM	RM_Type_III
GCF_000723785.2	GCF_000723785.2_NZHF677572.1_2729	GCF_000723785.2_NZHF677572.1	Abi_2	8907530	GCF_000723785.2_NZHF677572.1_Abi2_31039	1842.0	2807.0	Abi2	Abi2
GCF_000724485.1	GCF_000724485.1_NZCP007739.1_1361	GCF_000724485.1_NZCP007739.1	brxF	8924520	GCF_000724485.1_NZCP007739.1_BREX_6657	1437180.0	1437620.0	BREX	BREX
GCF_000724485.1	GCF_000724485.1_NZCP007739.1_1363	GCF_000724485.1_NZCP007739.1	pglXI	8924522	GCF_000724485.1_NZCP007739.1_BREX_6657	1441432.0	1444194.0	BREX	BREX
GCF_000724485.1	GCF_000724485.1_NZCP007739.1_1364	GCF_000724485.1_NZCP007739.1	pglZ3	8924523	GCF_000724485.1_NZCP007739.1_BREX_6657	1444305.0	1446257.0	BREX	BREX
GCF_000724485.1	GCF_000724485.1_NZCP007740.1_3246	GCF_000724485.1_NZCP007740.1	Type_II_MTases	8926405	GCF_000724485.1_NZCP007740.1_RM_Type_II_38839	31571.0	32446.0	RM	RM_Type_II
GCF_000724485.1	GCF_000724485.1_NZCP007740.1_3248	GCF_000724485.1_NZCP007740.1	Type_II_REases	8926407	GCF_000724485.1_NZCP007740.1_RM_Type_II_38839	33050.0	33676.0	RM	RM_Type_II
GCF_000724525.1	GCF_000724525.1_NZCP008841.1_1565	GCF_000724525.1_NZCP008841.1	Type_I_REases	15561128	GCF_000724525.1_NZCP008841.1_RM_Type_I_6766	1706860.0	1709832.0	RM	RM_Type_I
GCF_000724525.1	GCF_000724525.1_NZCP008841.1_1569	GCF_000724525.1_NZCP008841.1	Type_I_MTases	15561132	GCF_000724525.1_NZCP008841.1_RM_Type_I_6766	1712475.0	1714109.0	RM	RM_Type_I
GCF_000724525.1	GCF_000724525.1_NZCP008841.1_1641	GCF_000724525.1_NZCP008841.1	Type_I_MTases	15561204	GCF_000724525.1_NZCP008841.1_RM_Type_I_6767	1788380.0	1789849.0	RM	RM_Type_I
GCF_000724525.1	GCF_000724525.1_NZCP008841.1_1642	GCF_000724525.1_NZCP008841.1	Type_I_REases	15561205	GCF_000724525.1_NZCP008841.1_RM_Type_I_6767	1789924.0	1792353.0	RM	RM_Type_I
GCF_000724525.1	GCF_000724525.1_NZCP008843.1_5769	GCF_000724525.1_NZCP008843.1	Type_II_REases	15565332	GCF_000724525.1_NZCP008843.1_RM_Type_II_27549	163240.0	164454.0	RM	RM_Type_II
GCF_000724525.1	GCF_000724525.1_NZCP008843.1_5770	GCF_000724525.1_NZCP008843.1	Type_II_MTases	15565333	GCF_000724525.1_NZCP008843.1_RM_Type_II_27549	164488.0	165891.0	RM	RM_Type_II
GCF_000724605.1	GCF_000724605.1_NZCP008802.1_1132	GCF_000724605.1_NZCP008802.1	Type_II_MTases	2163805	GCF_000724605.1_NZCP008802.1_RM_Type_II_6771	1374011.0	1375807.0	RM	RM_Type_II
GCF_000724605.1	GCF_000724605.1_NZCP008802.1_1133	GCF_000724605.1_NZCP008802.1	Type_II_REases	2163806	GCF_000724605.1_NZCP008802.1_RM_Type_II_6771	1375794.0	1377587.0	RM	RM_Type_II
GCF_000724605.1	GCF_000724605.1_NZCP008802.1_1168	GCF_000724605.1_NZCP008802.1	Abi_2	2163841	GCF_000724605.1_NZCP008802.1_Abi2_6768	1421492.0	1422427.0	Abi2	Abi2
GCF_000724605.1	GCF_000724605.1_NZCP008802.1_1211	GCF_000724605.1_NZCP008802.1	Type_IIG	2163884	GCF_000724605.1_NZCP008802.1_RM_Type_IIG_6774	1470002.0	1472755.0	RM	RM_Type_IIG
GCF_000724605.1	GCF_000724605.1_NZCP008802.1_1732	GCF_000724605.1_NZCP008802.1	cas2_I-E_1	2164405	GCF_000724605.1_NZCP008802.1_CAS_Class1-Type-I_6769	2134271.0	2134747.0	Cas	CAS_Class1-Type-I
GCF_000724605.1	GCF_000724605.1_NZCP008802.1_1733	GCF_000724605.1_NZCP008802.1	cas1_I-E_1	2164406	GCF_000724605.1_NZCP008802.1_CAS_Class1-Type-I_6769	2134757.0	2135701.0	Cas	CAS_Class1-Type-I
GCF_000724605.1	GCF_000724605.1_NZCP008802.1_1734	GCF_000724605.1_NZCP008802.1	cas3_I_2	2164407	GCF_000724605.1_NZCP008802.1_CAS_Class1-Type-I_6769	2135704.0	2138400.0	Cas	CAS_Class1-Type-I
GCF_000724605.1	GCF_000724605.1_NZCP008802.1_1735	GCF_000724605.1_NZCP008802.1	cas6e_I_II_III_IV_V_VI_2	2164408	GCF_000724605.1_NZCP008802.1_CAS_Class1-Type-I_6769	2138397.0	2139074.0	Cas	CAS_Class1-Type-I
GCF_000724605.1	GCF_000724605.1_NZCP008802.1_1736	GCF_000724605.1_NZCP008802.1	cas8e_I-E_4	2164409	GCF_000724605.1_NZCP008802.1_CAS_Class1-Type-I_6769	2139326.0	2140948.0	Cas	CAS_Class1-Type-I
GCF_000724605.1	GCF_000724605.1_NZCP008802.1_1737	GCF_000724605.1_NZCP008802.1	cse2gr11_I-E_4	2164410	GCF_000724605.1_NZCP008802.1_CAS_Class1-Type-I_6769	2140951.0	2141592.0	Cas	CAS_Class1-Type-I
GCF_000724605.1	GCF_000724605.1_NZCP008802.1_1738	GCF_000724605.1_NZCP008802.1	cas7_I-E_16	2164411	GCF_000724605.1_NZCP008802.1_CAS_Class1-Type-I_6769	2141616.0	2142725.0	Cas	CAS_Class1-Type-I
GCF_000724605.1	GCF_000724605.1_NZCP008802.1_1739	GCF_000724605.1_NZCP008802.1	cas5_I-E_3	2164412	GCF_000724605.1_NZCP008802.1_CAS_Class1-Type-I_6769	2142718.0	2143443.0	Cas	CAS_Class1-Type-I
GCF_000724605.1	GCF_000724605.1_NZCP008802.1_39	GCF_000724605.1_NZCP008802.1	Type_IIG	2162712	GCF_000724605.1_NZCP008802.1_RM_Type_IIG_6772	39016.0	41766.0	RM	RM_Type_IIG
GCF_000724605.1	GCF_000724605.1_NZCP008802.1_602	GCF_000724605.1_NZCP008802.1	Type_IIG	2163275	GCF_000724605.1_NZCP008802.1_RM_Type_IIG_6773	710445.0	712544.0	RM	RM_Type_IIG
GCF_000724605.1	GCF_000724605.1_NZCP008802.1_640	GCF_000724605.1_NZCP008802.1	JetD_II	2163313	GCF_000724605.1_NZCP008802.1_Wadjet_II_6775	755763.0	756956.0	Wadjet	Wadjet_II
GCF_000724605.1	GCF_000724605.1_NZCP008802.1_641	GCF_000724605.1_NZCP008802.1	JetC_II	2163314	GCF_000724605.1_NZCP008802.1_Wadjet_II_6775	756953.0	761161.0	Wadjet	Wadjet_II
GCF_000724605.1	GCF_000724605.1_NZCP008802.1_642	GCF_000724605.1_NZCP008802.1	JetB_II	2163315	GCF_000724605.1_NZCP008802.1_Wadjet_II_6775	761177.0	762316.0	Wadjet	Wadjet_II
GCF_000724605.1	GCF_000724605.1_NZCP008802.1_643	GCF_000724605.1_NZCP008802.1	JetA_II	2163316	GCF_000724605.1_NZCP008802.1_Wadjet_II_6775	762313.0	763824.0	Wadjet	Wadjet_II
GCF_000724605.1	GCF_000724605.1_NZCP008802.1_910	GCF_000724605.1_NZCP008802.1	Type_II_REases	2163583	GCF_000724605.1_NZCP008802.1_RM_Type_II_6770	1092876.0	1093673.0	RM	RM_Type_II
GCF_000724605.1	GCF_000724605.1_NZCP008802.1_911	GCF_000724605.1_NZCP008802.1	Type_II_MTases	2163584	GCF_000724605.1_NZCP008802.1_RM_Type_II_6770	1093683.0	1094978.0	RM	RM_Type_II
GCF_000724625.1	GCF_000724625.1_NZCP007139.1_2599	GCF_000724625.1_NZCP007139.1	Type_I_REases	2167023	GCF_000724625.1_NZCP007139.1_RM_Type_I_6776	2912169.0	2915303.0	RM	RM_Type_I
GCF_000724625.1	GCF_000724625.1_NZCP007139.1_2604	GCF_000724625.1_NZCP007139.1	Type_I_MTases	2167028	GCF_000724625.1_NZCP007139.1_RM_Type_I_6776	2919751.0	2921256.0	RM	RM_Type_I
GCF_000724625.1	GCF_000724625.1_NZCP007139.1_3067	GCF_000724625.1_NZCP007139.1	Type_II_MTases	2167491	GCF_000724625.1_NZCP007139.1_RM_Type_II_6777	3441297.0	3442475.0	RM	RM_Type_II
GCF_000724625.1	GCF_000724625.1_NZCP007139.1_3068	GCF_000724625.1_NZCP007139.1	Type_II_REases	2167492	GCF_000724625.1_NZCP007139.1_RM_Type_II_6777	3442475.0	3443443.0	RM	RM_Type_II
GCF_000724665.2	GCF_000724665.2_NZCP036542.1_1035	GCF_000724665.2_NZCP036542.1	Abi_2	713330	GCF_000724665.2_NZCP036542.1_Abi2_4058	1305374.0	1306185.0	Abi2	Abi2
GCF_000724665.2	GCF_000724665.2_NZCP036542.1_1593	GCF_000724665.2_NZCP036542.1	Type_IV_REases	713888	GCF_000724665.2_NZCP036542.1_RM_Type_IV_4064	2044926.0	2047043.0	RM	RM_Type_IV
GCF_000724665.2	GCF_000724665.2_NZCP036542.1_2208	GCF_000724665.2_NZCP036542.1	AbiEii	714503	GCF_000724665.2_NZCP036542.1_AbiEii_4059	2734835.0	2735746.0	AbiEii	AbiEii
GCF_000724665.2	GCF_000724665.2_NZCP036542.1_2209	GCF_000724665.2_NZCP036542.1	AbiEi_3	714504	GCF_000724665.2_NZCP036542.1_AbiEii_4059	2735739.0	2736503.0	AbiEii	AbiEii
GCF_000724665.2	GCF_000724665.2_NZCP036542.1_2779	GCF_000724665.2_NZCP036542.1	cas2_I_II_III_IV_V_VI_3	715074	GCF_000724665.2_NZCP036542.1_CAS_Class1-Type-III_4060	3410716.0	3411006.0	Cas	CAS_Class1-Type-III
GCF_000724665.2	GCF_000724665.2_NZCP036542.1_2780	GCF_000724665.2_NZCP036542.1	RT_I_II_III_IV_V_VI_1	715075	GCF_000724665.2_NZCP036542.1_CAS_Class1-Type-III_4060	3411000.0	3413270.0	Cas	CAS_Class1-Type-III
GCF_000724665.2	GCF_000724665.2_NZCP036542.1_2781	GCF_000724665.2_NZCP036542.1	cmr6gr7_III-B_2	715076	GCF_000724665.2_NZCP036542.1_CAS_Class1-Type-III_4060	3413290.0	3414234.0	Cas	CAS_Class1-Type-III
GCF_000724665.2	GCF_000724665.2_NZCP036542.1_2782	GCF_000724665.2_NZCP036542.1	cmr5gr11_III-B_13	715077	GCF_000724665.2_NZCP036542.1_CAS_Class1-Type-III_4060	3414237.0	3414647.0	Cas	CAS_Class1-Type-III
GCF_000724665.2	GCF_000724665.2_NZCP036542.1_2783	GCF_000724665.2_NZCP036542.1	cmr4gr7_III-B_III-C_1	715078	GCF_000724665.2_NZCP036542.1_CAS_Class1-Type-III_4060	3414660.0	3415499.0	Cas	CAS_Class1-Type-III
GCF_000724665.2	GCF_000724665.2_NZCP036542.1_2784	GCF_000724665.2_NZCP036542.1	cmr3gr5_III-B_III-C_8	715079	GCF_000724665.2_NZCP036542.1_CAS_Class1-Type-III_4060	3415519.0	3416655.0	Cas	CAS_Class1-Type-III
GCF_000724665.2	GCF_000724665.2_NZCP036542.1_2785	GCF_000724665.2_NZCP036542.1	cas10_III_6	715080	GCF_000724665.2_NZCP036542.1_CAS_Class1-Type-III_4060	3416648.0	3418450.0	Cas	CAS_Class1-Type-III
GCF_000724665.2	GCF_000724665.2_NZCP036542.1_2786	GCF_000724665.2_NZCP036542.1	cmr1gr7_III-B_2	715081	GCF_000724665.2_NZCP036542.1_CAS_Class1-Type-III_4060	3418458.0	3419858.0	Cas	CAS_Class1-Type-III
GCF_000724665.2	GCF_000724665.2_NZCP036542.1_2788	GCF_000724665.2_NZCP036542.1	corA_III-B_III-D_1	715083	GCF_000724665.2_NZCP036542.1_CAS_Class1-Type-III_4060	3420348.0	3421823.0	Cas	CAS_Class1-Type-III
GCF_000724665.2	GCF_000724665.2_NZCP036542.1_2789	GCF_000724665.2_NZCP036542.1	DHH_CorA_III-B_III-D_1	715084	GCF_000724665.2_NZCP036542.1_CAS_Class1-Type-III_4060	3421820.0	3422593.0	Cas	CAS_Class1-Type-III
GCF_000724665.2	GCF_000724665.2_NZCP036542.1_2791	GCF_000724665.2_NZCP036542.1	cas6_I_II_III_IV_V_VI_12	715086	GCF_000724665.2_NZCP036542.1_CAS_Class1-Type-III_4060	3423215.0	3423886.0	Cas	CAS_Class1-Type-III
GCF_000724665.2	GCF_000724665.2_NZCP036542.1_3747	GCF_000724665.2_NZCP036542.1	Type_I_MTases	716042	GCF_000724665.2_NZCP036542.1_RM_Type_I_4061	4503220.0	4504761.0	RM	RM_Type_I
GCF_000724665.2	GCF_000724665.2_NZCP036542.1_3748	GCF_000724665.2_NZCP036542.1	Type_I_REases	716043	GCF_000724665.2_NZCP036542.1_RM_Type_I_4061	4504773.0	4507595.0	RM	RM_Type_I
GCF_000724665.2	GCF_000724665.2_NZCP036542.1_385	GCF_000724665.2_NZCP036542.1	Type_II_MTases	712680	GCF_000724665.2_NZCP036542.1_RM_Type_II_4062	456266.0	457147.0	RM	RM_Type_II
GCF_000724665.2	GCF_000724665.2_NZCP036542.1_387	GCF_000724665.2_NZCP036542.1	Type_II_REases	712682	GCF_000724665.2_NZCP036542.1_RM_Type_II_4062	457696.0	458553.0	RM	RM_Type_II
GCF_000724665.2	GCF_000724665.2_NZCP036542.1_388	GCF_000724665.2_NZCP036542.1	Type_II_MTases	712683	GCF_000724665.2_NZCP036542.1_RM_Type_II_4062	458555.0	459466.0	RM	RM_Type_II
GCF_000724665.2	GCF_000724665.2_NZCP036542.1_3994	GCF_000724665.2_NZCP036542.1	Type_III_MTases	716289	GCF_000724665.2_NZCP036542.1_RM_Type_III_4063	4809256.0	4811250.0	RM	RM_Type_III
GCF_000724665.2	GCF_000724665.2_NZCP036542.1_3995	GCF_000724665.2_NZCP036542.1	Type_III_REases	716290	GCF_000724665.2_NZCP036542.1_RM_Type_III_4063	4811272.0	4814304.0	RM	RM_Type_III
GCF_000724775.3	GCF_000724775.3_NZCP010820.1_911	GCF_000724775.3_NZCP010820.1	Type_IIG	8908512	GCF_000724775.3_NZCP010820.1_RM_Type_IIG_6779	968967.0	970820.0	RM	RM_Type_IIG
GCF_000724775.3	GCF_000724775.3_NZCP010820.1_928	GCF_000724775.3_NZCP010820.1	drt2	8908529	GCF_000724775.3_NZCP010820.1_DRT_2_6778	991261.0	992649.0	DRT	DRT_2
GCF_000724775.3	GCF_000724775.3_NZCP010820.1_930	GCF_000724775.3_NZCP010820.1	Type_IIG	8908531	GCF_000724775.3_NZCP010820.1_RM_Type_IIG_6780	993878.0	996661.0	RM	RM_Type_IIG
GCF_000724795.2	GCF_000724795.2_NZCP036550.1_1648	GCF_000724795.2_NZCP036550.1	Type_III_REases	718348	GCF_000724795.2_NZCP036550.1_RM_Type_III_4072	2204859.0	2207891.0	RM	RM_Type_III
GCF_000724795.2	GCF_000724795.2_NZCP036550.1_1649	GCF_000724795.2_NZCP036550.1	Type_III_MTases	718349	GCF_000724795.2_NZCP036550.1_RM_Type_III_4072	2207913.0	2209907.0	RM	RM_Type_III
GCF_000724795.2	GCF_000724795.2_NZCP036550.1_1660	GCF_000724795.2_NZCP036550.1	Type_I_REases	718360	GCF_000724795.2_NZCP036550.1_RM_Type_I_4069	2220361.0	2223189.0	RM	RM_Type_I
GCF_000724795.2	GCF_000724795.2_NZCP036550.1_1662	GCF_000724795.2_NZCP036550.1	Type_I_MTases	718362	GCF_000724795.2_NZCP036550.1_RM_Type_I_4069	2224150.0	2225703.0	RM	RM_Type_I
GCF_000724795.2	GCF_000724795.2_NZCP036550.1_1682	GCF_000724795.2_NZCP036550.1	Type_I_MTases	718382	GCF_000724795.2_NZCP036550.1_RM_Type_I_4070	2242447.0	2244369.0	RM	RM_Type_I
GCF_000724795.2	GCF_000724795.2_NZCP036550.1_1685	GCF_000724795.2_NZCP036550.1	PtuA	718385	GCF_000724795.2_NZCP036550.1_Septu_4073	2246612.0	2247946.0	Septu	Septu
GCF_000724795.2	GCF_000724795.2_NZCP036550.1_1686	GCF_000724795.2_NZCP036550.1	PtuB	718386	GCF_000724795.2_NZCP036550.1_Septu_4073	2247955.0	2248644.0	Septu	Septu
GCF_000724795.2	GCF_000724795.2_NZCP036550.1_1687	GCF_000724795.2_NZCP036550.1	Type_I_REases	718387	GCF_000724795.2_NZCP036550.1_RM_Type_I_4070	2248664.0	2251816.0	RM	RM_Type_I
GCF_000724795.2	GCF_000724795.2_NZCP036550.1_1758	GCF_000724795.2_NZCP036550.1	Type_IIG	718458	GCF_000724795.2_NZCP036550.1_RM_Type_IIG_4071	2321377.0	2325216.0	RM	RM_Type_IIG
GCF_000724795.2	GCF_000724795.2_NZCP036550.1_2148	GCF_000724795.2_NZCP036550.1	HamA_1	718848	GCF_000724795.2_NZCP036550.1_Hachiman_4067	2785895.0	2786836.0	Hachiman	Hachiman
GCF_000724795.2	GCF_000724795.2_NZCP036550.1_2149	GCF_000724795.2_NZCP036550.1	HamB	718849	GCF_000724795.2_NZCP036550.1_Hachiman_4067	2786820.0	2788943.0	Hachiman	Hachiman
GCF_000724795.2	GCF_000724795.2_NZCP036550.1_276	GCF_000724795.2_NZCP036550.1	cas2_I_II_III_IV_V_VI_6	716976	GCF_000724795.2_NZCP036550.1_CAS_Class2-Type-II_4066	357828.0	358160.0	Cas	CAS_Class2-Type-II
GCF_000724795.2	GCF_000724795.2_NZCP036550.1_277	GCF_000724795.2_NZCP036550.1	cas1_I_II_III_IV_V_VI_5	716977	GCF_000724795.2_NZCP036550.1_CAS_Class2-Type-II_4066	358164.0	359096.0	Cas	CAS_Class2-Type-II
GCF_000724795.2	GCF_000724795.2_NZCP036550.1_279	GCF_000724795.2_NZCP036550.1	cas9_II-A_II-B_II-C_1	716979	GCF_000724795.2_NZCP036550.1_CAS_Class2-Type-II_4066	360131.0	364441.0	Cas	CAS_Class2-Type-II
GCF_000724795.2	GCF_000724795.2_NZCP036550.1_2878	GCF_000724795.2_NZCP036550.1	cas6_I_II_III_IV_V_VI_12	719578	GCF_000724795.2_NZCP036550.1_CAS_Class1-Type-III_4065	3674118.0	3674786.0	Cas	CAS_Class1-Type-III
GCF_000724795.2	GCF_000724795.2_NZCP036550.1_2880	GCF_000724795.2_NZCP036550.1	DHH_CorA_III-B_III-D_1	719580	GCF_000724795.2_NZCP036550.1_CAS_Class1-Type-III_4065	3675406.0	3676185.0	Cas	CAS_Class1-Type-III
GCF_000724795.2	GCF_000724795.2_NZCP036550.1_2881	GCF_000724795.2_NZCP036550.1	corA_III-B_III-D_1	719581	GCF_000724795.2_NZCP036550.1_CAS_Class1-Type-III_4065	3676182.0	3677657.0	Cas	CAS_Class1-Type-III
GCF_000724795.2	GCF_000724795.2_NZCP036550.1_2883	GCF_000724795.2_NZCP036550.1	cmr1gr7_III-B_2	719583	GCF_000724795.2_NZCP036550.1_CAS_Class1-Type-III_4065	3678147.0	3679556.0	Cas	CAS_Class1-Type-III
GCF_000724795.2	GCF_000724795.2_NZCP036550.1_2884	GCF_000724795.2_NZCP036550.1	cas10_III_6	719584	GCF_000724795.2_NZCP036550.1_CAS_Class1-Type-III_4065	3679561.0	3681363.0	Cas	CAS_Class1-Type-III
GCF_000724795.2	GCF_000724795.2_NZCP036550.1_2885	GCF_000724795.2_NZCP036550.1	cmr3gr5_III-B_III-C_8	719585	GCF_000724795.2_NZCP036550.1_CAS_Class1-Type-III_4065	3681356.0	3682495.0	Cas	CAS_Class1-Type-III
GCF_000724795.2	GCF_000724795.2_NZCP036550.1_2886	GCF_000724795.2_NZCP036550.1	cmr4gr7_III-B_III-C_1	719586	GCF_000724795.2_NZCP036550.1_CAS_Class1-Type-III_4065	3682515.0	3683354.0	Cas	CAS_Class1-Type-III
GCF_000724795.2	GCF_000724795.2_NZCP036550.1_2887	GCF_000724795.2_NZCP036550.1	cmr5gr11_III-B_13	719587	GCF_000724795.2_NZCP036550.1_CAS_Class1-Type-III_4065	3683367.0	3683777.0	Cas	CAS_Class1-Type-III
GCF_000724795.2	GCF_000724795.2_NZCP036550.1_2888	GCF_000724795.2_NZCP036550.1	cmr6gr7_III-B_2	719588	GCF_000724795.2_NZCP036550.1_CAS_Class1-Type-III_4065	3683780.0	3684724.0	Cas	CAS_Class1-Type-III
GCF_000724795.2	GCF_000724795.2_NZCP036550.1_2889	GCF_000724795.2_NZCP036550.1	RT_I_II_III_IV_V_VI_1	719589	GCF_000724795.2_NZCP036550.1_CAS_Class1-Type-III_4065	3684744.0	3687014.0	Cas	CAS_Class1-Type-III
GCF_000724795.2	GCF_000724795.2_NZCP036550.1_2890	GCF_000724795.2_NZCP036550.1	cas2_I_II_III_IV_V_VI_3	719590	GCF_000724795.2_NZCP036550.1_CAS_Class1-Type-III_4065	3687008.0	3687298.0	Cas	CAS_Class1-Type-III
GCF_000724795.2	GCF_000724795.2_NZCP036550.1_3783	GCF_000724795.2_NZCP036550.1	Nhi	720483	GCF_000724795.2_NZCP036550.1_Nhi_4068	4812768.0	4814249.0	Nhi	Nhi
GCF_000724805.2	GCF_000724805.2_NZCP036553.1_1611	GCF_000724805.2_NZCP036553.1	Type_III_REases	15567025	GCF_000724805.2_NZCP036553.1_RM_Type_III_6787	2130672.0	2133704.0	RM	RM_Type_III
GCF_000724805.2	GCF_000724805.2_NZCP036553.1_1612	GCF_000724805.2_NZCP036553.1	Type_III_MTases	15567026	GCF_000724805.2_NZCP036553.1_RM_Type_III_6787	2133726.0	2135720.0	RM	RM_Type_III
GCF_000724805.2	GCF_000724805.2_NZCP036553.1_1670	GCF_000724805.2_NZCP036553.1	Type_IIG	15567084	GCF_000724805.2_NZCP036553.1_RM_Type_IIG_6786	2193899.0	2197246.0	RM	RM_Type_IIG
GCF_000724805.2	GCF_000724805.2_NZCP036553.1_1716	GCF_000724805.2_NZCP036553.1	AbiH	15567130	GCF_000724805.2_NZCP036553.1_AbiH_6781	2258621.0	2259550.0	AbiH	AbiH
GCF_000724805.2	GCF_000724805.2_NZCP036553.1_1977	GCF_000724805.2_NZCP036553.1	Type_I_REases	15567391	GCF_000724805.2_NZCP036553.1_RM_Type_I_6784	2560648.0	2562963.0	RM	RM_Type_I
GCF_000724805.2	GCF_000724805.2_NZCP036553.1_1978	GCF_000724805.2_NZCP036553.1	Type_I_MTases	15567392	GCF_000724805.2_NZCP036553.1_RM_Type_I_6784	2562966.0	2564486.0	RM	RM_Type_I
GCF_000724805.2	GCF_000724805.2_NZCP036553.1_2619	GCF_000724805.2_NZCP036553.1	ThsA_new_petit	15568033	GCF_000724805.2_NZCP036553.1_Thoeris2_6788	3286820.0	3287653.0	Thoeris	Thoeris2
GCF_000724805.2	GCF_000724805.2_NZCP036553.1_2620	GCF_000724805.2_NZCP036553.1	ThsB_Global	15568034	GCF_000724805.2_NZCP036553.1_Thoeris2_6788	3287664.0	3288185.0	Thoeris	Thoeris2
GCF_000724805.2	GCF_000724805.2_NZCP036553.1_2816	GCF_000724805.2_NZCP036553.1	HamB	15568230	GCF_000724805.2_NZCP036553.1_Hachiman_6782	3502410.0	3505511.0	Hachiman	Hachiman
GCF_000724805.2	GCF_000724805.2_NZCP036553.1_2817	GCF_000724805.2_NZCP036553.1	HamA_1	15568231	GCF_000724805.2_NZCP036553.1_Hachiman_6782	3505508.0	3506341.0	Hachiman	Hachiman
GCF_000724805.2	GCF_000724805.2_NZCP036553.1_3644	GCF_000724805.2_NZCP036553.1	HamB	15569058	GCF_000724805.2_NZCP036553.1_Hachiman_6783	4472032.0	4475133.0	Hachiman	Hachiman
GCF_000724805.2	GCF_000724805.2_NZCP036553.1_3645	GCF_000724805.2_NZCP036553.1	HamA_1	15569059	GCF_000724805.2_NZCP036553.1_Hachiman_6783	4475130.0	4475963.0	Hachiman	Hachiman
GCF_000724805.2	GCF_000724805.2_NZCP036553.1_4153	GCF_000724805.2_NZCP036553.1	Type_I_MTases	15569567	GCF_000724805.2_NZCP036553.1_RM_Type_I_6785	5071499.0	5073052.0	RM	RM_Type_I
GCF_000724805.2	GCF_000724805.2_NZCP036553.1_4155	GCF_000724805.2_NZCP036553.1	Type_I_REases	15569569	GCF_000724805.2_NZCP036553.1_RM_Type_I_6785	5073775.0	5076603.0	RM	RM_Type_I
GCF_000724815.2	GCF_000724815.2_NZCP037440.1_1191	GCF_000724815.2_NZCP037440.1	PtuB	15571105	GCF_000724815.2_NZCP037440.1_Septu_6799	1575436.0	1576212.0	Septu	Septu
GCF_000724815.2	GCF_000724815.2_NZCP037440.1_1192	GCF_000724815.2_NZCP037440.1	PtuA	15571106	GCF_000724815.2_NZCP037440.1_Septu_6799	1576196.0	1577950.0	Septu	Septu
GCF_000724815.2	GCF_000724815.2_NZCP037440.1_1219	GCF_000724815.2_NZCP037440.1	Type_II_REases	15571133	GCF_000724815.2_NZCP037440.1_RM_Type_II_6795	1597391.0	1598323.0	RM	RM_Type_II
GCF_000724815.2	GCF_000724815.2_NZCP037440.1_1220	GCF_000724815.2_NZCP037440.1	Type_II_MTases	15571134	GCF_000724815.2_NZCP037440.1_RM_Type_II_6795	1598311.0	1599765.0	RM	RM_Type_II
GCF_000724815.2	GCF_000724815.2_NZCP037440.1_1863	GCF_000724815.2_NZCP037440.1	Type_III_REases	15571777	GCF_000724815.2_NZCP037440.1_RM_Type_III_6797	2390017.0	2393049.0	RM	RM_Type_III
GCF_000724815.2	GCF_000724815.2_NZCP037440.1_1864	GCF_000724815.2_NZCP037440.1	Type_III_MTases	15571778	GCF_000724815.2_NZCP037440.1_RM_Type_III_6797	2393071.0	2395065.0	RM	RM_Type_III
GCF_000724815.2	GCF_000724815.2_NZCP037440.1_2176	GCF_000724815.2_NZCP037440.1	Type_I_REases	15572090	GCF_000724815.2_NZCP037440.1_RM_Type_I_6792	2778492.0	2780807.0	RM	RM_Type_I
GCF_000724815.2	GCF_000724815.2_NZCP037440.1_2177	GCF_000724815.2_NZCP037440.1	Type_I_MTases	15572091	GCF_000724815.2_NZCP037440.1_RM_Type_I_6792	2780810.0	2782330.0	RM	RM_Type_I
GCF_000724815.2	GCF_000724815.2_NZCP037440.1_2325	GCF_000724815.2_NZCP037440.1	KwaB	15572239	GCF_000724815.2_NZCP037440.1_Kiwa_6789	2955904.0	2956755.0	Kiwa	Kiwa
GCF_000724815.2	GCF_000724815.2_NZCP037440.1_2326	GCF_000724815.2_NZCP037440.1	KwaA	15572240	GCF_000724815.2_NZCP037440.1_Kiwa_6789	2956757.0	2957347.0	Kiwa	Kiwa
GCF_000724815.2	GCF_000724815.2_NZCP037440.1_2373	GCF_000724815.2_NZCP037440.1	Lit	15572287	GCF_000724815.2_NZCP037440.1_Lit_6790	2995867.0	2996850.0	Lit	Lit
GCF_000724815.2	GCF_000724815.2_NZCP037440.1_3113	GCF_000724815.2_NZCP037440.1	Type_I_MTases	15573027	GCF_000724815.2_NZCP037440.1_RM_Type_I_6793	3896745.0	3899210.0	RM	RM_Type_I
GCF_000724815.2	GCF_000724815.2_NZCP037440.1_3114	GCF_000724815.2_NZCP037440.1	Type_I_REases	15573028	GCF_000724815.2_NZCP037440.1_RM_Type_I_6793	3899214.0	3902234.0	RM	RM_Type_I
GCF_000724815.2	GCF_000724815.2_NZCP037440.1_312	GCF_000724815.2_NZCP037440.1	Type_IIG	15570226	GCF_000724815.2_NZCP037440.1_RM_Type_IIG_6796	402485.0	406033.0	RM	RM_Type_IIG
GCF_000724815.2	GCF_000724815.2_NZCP037440.1_3165	GCF_000724815.2_NZCP037440.1	Type_IV_REases	15573079	GCF_000724815.2_NZCP037440.1_RM_Type_IV_6798	3956668.0	3959256.0	RM	RM_Type_IV
GCF_000724815.2	GCF_000724815.2_NZCP037440.1_4057	GCF_000724815.2_NZCP037440.1	Type_I_MTases	15573971	GCF_000724815.2_NZCP037440.1_RM_Type_I_6794	5048860.0	5050518.0	RM	RM_Type_I
GCF_000724815.2	GCF_000724815.2_NZCP037440.1_4058	GCF_000724815.2_NZCP037440.1	Type_I_REases	15573972	GCF_000724815.2_NZCP037440.1_RM_Type_I_6794	5050524.0	5053754.0	RM	RM_Type_I
GCF_000724815.2	GCF_000724815.2_NZCP037440.1_4346	GCF_000724815.2_NZCP037440.1	Lit	15574260	GCF_000724815.2_NZCP037440.1_Lit_6791	5402504.0	5403487.0	Lit	Lit
GCF_000725285.1	GCF_000725285.1_NZCP007161.1_253	GCF_000725285.1_NZCP007161.1	Type_I_MTases	515656	GCF_000725285.1_NZCP007161.1_RM_Type_I_6660	250531.0	252543.0	RM	RM_Type_I
GCF_000725285.1	GCF_000725285.1_NZCP007161.1_255	GCF_000725285.1_NZCP007161.1	Type_I_REases	515658	GCF_000725285.1_NZCP007161.1_RM_Type_I_6660	253835.0	256843.0	RM	RM_Type_I
GCF_000725285.1	GCF_000725285.1_NZCP007161.1_268	GCF_000725285.1_NZCP007161.1	QatA	515671	GCF_000725285.1_NZCP007161.1_Gao_Qat_6659	269503.0	271401.0	Gao_Qat	Gao_Qat
GCF_000725285.1	GCF_000725285.1_NZCP007161.1_269	GCF_000725285.1_NZCP007161.1	QatB	515672	GCF_000725285.1_NZCP007161.1_Gao_Qat_6659	271420.0	272136.0	Gao_Qat	Gao_Qat
GCF_000725285.1	GCF_000725285.1_NZCP007161.1_270	GCF_000725285.1_NZCP007161.1	QatC	515673	GCF_000725285.1_NZCP007161.1_Gao_Qat_6659	272133.0	273545.0	Gao_Qat	Gao_Qat
GCF_000725285.1	GCF_000725285.1_NZCP007161.1_271	GCF_000725285.1_NZCP007161.1	QatD	515674	GCF_000725285.1_NZCP007161.1_Gao_Qat_6659	273529.0	274269.0	Gao_Qat	Gao_Qat
GCF_000725285.1	GCF_000725285.1_NZCP007161.1_310	GCF_000725285.1_NZCP007161.1	Type_I_REases	515713	GCF_000725285.1_NZCP007161.1_RM_Type_I_6661	310515.0	312815.0	RM	RM_Type_I
GCF_000725285.1	GCF_000725285.1_NZCP007161.1_3100	GCF_000725285.1_NZCP007161.1	drt2	518503	GCF_000725285.1_NZCP007161.1_DRT_2_6658	3139216.0	3140607.0	DRT	DRT_2
GCF_000725285.1	GCF_000725285.1_NZCP007161.1_312	GCF_000725285.1_NZCP007161.1	Type_I_MTases	515715	GCF_000725285.1_NZCP007161.1_RM_Type_I_6661	313305.0	314744.0	RM	RM_Type_I
GCF_000725285.1	GCF_000725285.1_NZCP007161.1_3651	GCF_000725285.1_NZCP007161.1	Type_I_REases	519054	GCF_000725285.1_NZCP007161.1_RM_Type_I_6662	3731990.0	3734935.0	RM	RM_Type_I
GCF_000725285.1	GCF_000725285.1_NZCP007161.1_3653	GCF_000725285.1_NZCP007161.1	Type_I_MTases	519056	GCF_000725285.1_NZCP007161.1_RM_Type_I_6662	3736199.0	3737683.0	RM	RM_Type_I
GCF_000725285.1	GCF_000725285.1_NZCP007161.1_584	GCF_000725285.1_NZCP007161.1	ATPase_TOPRIM_COG3593	515987	GCF_000725285.1_NZCP007161.1_Retron_I_6663	594618.0	596222.0	Retron	Retron_I
GCF_000725285.1	GCF_000725285.1_NZCP007161.1_586	GCF_000725285.1_NZCP007161.1	ATPase_TOPRIM_COG3593	515989	GCF_000725285.1_NZCP007161.1_Retron_I_6663	597553.0	599553.0	Retron	Retron_I
GCF_000725285.1	GCF_000725285.1_NZCP007161.1_587	GCF_000725285.1_NZCP007161.1	RT_Tot	515990	GCF_000725285.1_NZCP007161.1_Retron_I_6663	599790.0	600791.0	Retron	Retron_I
GCF_000725305.1	GCF_000725305.1_NZCP008801.1_2592	GCF_000725305.1_NZCP008801.1	HamB	20607754	GCF_000725305.1_NZCP008801.1_Hachiman_7165	2737873.0	2740062.0	Hachiman	Hachiman
GCF_000725305.1	GCF_000725305.1_NZCP008801.1_2593	GCF_000725305.1_NZCP008801.1	HamA_2	20607755	GCF_000725305.1_NZCP008801.1_Hachiman_7165	2740059.0	2741675.0	Hachiman	Hachiman
GCF_000725305.1	GCF_000725305.1_NZCP008801.1_2707	GCF_000725305.1_NZCP008801.1	cas2_I-E_2	20607869	GCF_000725305.1_NZCP008801.1_CAS_Class1-Type-I_7163	2855091.0	2855375.0	Cas	CAS_Class1-Type-I
GCF_000725305.1	GCF_000725305.1_NZCP008801.1_2708	GCF_000725305.1_NZCP008801.1	cas1_I-E_1	20607870	GCF_000725305.1_NZCP008801.1_CAS_Class1-Type-I_7163	2855377.0	2856294.0	Cas	CAS_Class1-Type-I
GCF_000725305.1	GCF_000725305.1_NZCP008801.1_2709	GCF_000725305.1_NZCP008801.1	cas6e_I_II_III_IV_V_VI_1	20607871	GCF_000725305.1_NZCP008801.1_CAS_Class1-Type-I_7163	2856310.0	2856909.0	Cas	CAS_Class1-Type-I
GCF_000725305.1	GCF_000725305.1_NZCP008801.1_2710	GCF_000725305.1_NZCP008801.1	cas5_I-E_3	20607872	GCF_000725305.1_NZCP008801.1_CAS_Class1-Type-I_7163	2856896.0	2857570.0	Cas	CAS_Class1-Type-I
GCF_000725305.1	GCF_000725305.1_NZCP008801.1_2711	GCF_000725305.1_NZCP008801.1	cas7_I-E_2	20607873	GCF_000725305.1_NZCP008801.1_CAS_Class1-Type-I_7163	2857573.0	2858664.0	Cas	CAS_Class1-Type-I
GCF_000725305.1	GCF_000725305.1_NZCP008801.1_2712	GCF_000725305.1_NZCP008801.1	cse2gr11_I-E_1	20607874	GCF_000725305.1_NZCP008801.1_CAS_Class1-Type-I_7163	2858677.0	2859159.0	Cas	CAS_Class1-Type-I
GCF_000725305.1	GCF_000725305.1_NZCP008801.1_2713	GCF_000725305.1_NZCP008801.1	cas8e_I-E_1	20607875	GCF_000725305.1_NZCP008801.1_CAS_Class1-Type-I_7163	2859152.0	2860660.0	Cas	CAS_Class1-Type-I
GCF_000725305.1	GCF_000725305.1_NZCP008801.1_2714	GCF_000725305.1_NZCP008801.1	cas3_I_5	20607876	GCF_000725305.1_NZCP008801.1_CAS_Class1-Type-I_7163	2861075.0	2863741.0	Cas	CAS_Class1-Type-I
GCF_000725305.1	GCF_000725305.1_NZCP008801.1_2826	GCF_000725305.1_NZCP008801.1	PifA	20607988	GCF_000725305.1_NZCP008801.1_Pif_7166	2999002.0	3001227.0	Pif	Pif
GCF_000725305.1	GCF_000725305.1_NZCP008801.1_2827	GCF_000725305.1_NZCP008801.1	PifC	20607989	GCF_000725305.1_NZCP008801.1_Pif_7166	3001229.0	3002317.0	Pif	Pif
GCF_000725305.1	GCF_000725305.1_NZCP008801.1_4351	GCF_000725305.1_NZCP008801.1	DruH	20609513	GCF_000725305.1_NZCP008801.1_Druantia_III_7164	4649273.0	4650790.0	Druantia	Druantia_III
GCF_000725305.1	GCF_000725305.1_NZCP008801.1_4352	GCF_000725305.1_NZCP008801.1	DruE_3	20609514	GCF_000725305.1_NZCP008801.1_Druantia_III_7164	4650994.0	4653714.0	Druantia	Druantia_III
GCF_000725305.1	GCF_000725305.1_NZCP008801.1_4353	GCF_000725305.1_NZCP008801.1	Type_IV_REases	20609515	GCF_000725305.1_NZCP008801.1_RM_Type_IV_7168	4653771.0	4654817.0	RM	RM_Type_IV
GCF_000725305.1	GCF_000725305.1_NZCP008801.1_4354	GCF_000725305.1_NZCP008801.1	Type_IV_REases	20609516	GCF_000725305.1_NZCP008801.1_RM_Type_IV_7168	4654817.0	4656196.0	RM	RM_Type_IV
GCF_000725305.1	GCF_000725305.1_NZCP008801.1_4357	GCF_000725305.1_NZCP008801.1	Type_I_MTases	20609519	GCF_000725305.1_NZCP008801.1_RM_Type_I_7167	4658318.0	4659907.0	RM	RM_Type_I
GCF_000725305.1	GCF_000725305.1_NZCP008801.1_4358	GCF_000725305.1_NZCP008801.1	Type_I_REases	20609520	GCF_000725305.1_NZCP008801.1_RM_Type_I_7167	4660108.0	4663620.0	RM	RM_Type_I
GCF_000725305.1	GCF_000725305.1_NZCP008801.1_4359	GCF_000725305.1_NZCP008801.1	Type_IV_REases	20609521	GCF_000725305.1_NZCP008801.1_RM_Type_IV_7168	4663808.0	4664722.0	RM	RM_Type_IV
GCF_000725325.1	GCF_000725325.1_NZCP008847.1_5363	GCF_000725325.1_NZCP008847.1	Abi_2	726129	GCF_000725325.1_NZCP008847.1_Abi2_24916	44553.0	45635.0	Abi2	Abi2
GCF_000725325.1	GCF_000725325.1_NZCP008847.1_5475	GCF_000725325.1_NZCP008847.1	Nhi	726241	GCF_000725325.1_NZCP008847.1_Nhi_24917	169507.0	170964.0	Nhi	Nhi
GCF_000725325.1	GCF_000725325.1_NZCP008848.1_5572	GCF_000725325.1_NZCP008848.1	Sirtuin_like	726338	GCF_000725325.1_NZCP008848.1_Rst_Sirtuin-like_32629	81741.0	83366.0	Rst_Sirtuin-like	Rst_Sirtuin-like
GCF_000725345.1	GCF_000725345.1_NZCP008852.1_214	GCF_000725345.1_NZCP008852.1	Type_I_REases	726563	GCF_000725345.1_NZCP008852.1_RM_Type_I_7170	262087.0	265350.0	RM	RM_Type_I
GCF_000725345.1	GCF_000725345.1_NZCP008852.1_215	GCF_000725345.1_NZCP008852.1	Type_I_MTases	726564	GCF_000725345.1_NZCP008852.1_RM_Type_I_7170	265620.0	267038.0	RM	RM_Type_I
GCF_000725345.1	GCF_000725345.1_NZCP008852.1_4558	GCF_000725345.1_NZCP008852.1	Nhi	730907	GCF_000725345.1_NZCP008852.1_Nhi_7169	4915134.0	4916564.0	Nhi	Nhi
GCF_000725345.1	GCF_000725345.1_NZCP008852.1_654	GCF_000725345.1_NZCP008852.1	PtuA	727003	GCF_000725345.1_NZCP008852.1_Septu_7171	757870.0	759198.0	Septu	Septu
GCF_000725345.1	GCF_000725345.1_NZCP008852.1_655	GCF_000725345.1_NZCP008852.1	PtuB	727004	GCF_000725345.1_NZCP008852.1_Septu_7171	759203.0	760216.0	Septu	Septu
GCF_000725365.1	GCF_000725365.1_NZCP008876.1_23	GCF_000725365.1_NZCP008876.1	drt5	8912296	GCF_000725365.1_NZCP008876.1_DRT_5_6801	32732.0	34618.0	DRT	DRT_5
GCF_000725365.1	GCF_000725365.1_NZCP008876.1_24	GCF_000725365.1_NZCP008876.1	drt2	8912297	GCF_000725365.1_NZCP008876.1_DRT_2_6800	35028.0	36422.0	DRT	DRT_2
GCF_000725365.1	GCF_000725365.1_NZCP008876.1_2502	GCF_000725365.1_NZCP008876.1	Type_II_MTases	8914775	GCF_000725365.1_NZCP008876.1_RM_Type_II_6802	2514795.0	2516483.0	RM	RM_Type_II
GCF_000725365.1	GCF_000725365.1_NZCP008876.1_2504	GCF_000725365.1_NZCP008876.1	Type_II_REases	8914777	GCF_000725365.1_NZCP008876.1_RM_Type_II_6802	2518236.0	2520878.0	RM	RM_Type_II
GCF_000725405.1	GCF_000725405.1_NZCP008889.1_1102	GCF_000725405.1_NZCP008889.1	Type_IV_REases	8927547	GCF_000725405.1_NZCP008889.1_RM_Type_IV_6670	1228111.0	1230951.0	RM	RM_Type_IV
GCF_000725405.1	GCF_000725405.1_NZCP008889.1_1196	GCF_000725405.1_NZCP008889.1	Type_I_MTases	8927641	GCF_000725405.1_NZCP008889.1_RM_Type_I_6668	1341130.0	1343082.0	RM	RM_Type_I
GCF_000725405.1	GCF_000725405.1_NZCP008889.1_1198	GCF_000725405.1_NZCP008889.1	Type_I_REases	8927643	GCF_000725405.1_NZCP008889.1_RM_Type_I_6668	1344272.0	1347280.0	RM	RM_Type_I
GCF_000725405.1	GCF_000725405.1_NZCP008889.1_1318	GCF_000725405.1_NZCP008889.1	DruM	8927763	GCF_000725405.1_NZCP008889.1_Druantia_II_6667	1480736.0	1481731.0	Druantia	Druantia_II
GCF_000725405.1	GCF_000725405.1_NZCP008889.1_1323	GCF_000725405.1_NZCP008889.1	DruF	8927768	GCF_000725405.1_NZCP008889.1_Druantia_II_6667	1485025.0	1487046.0	Druantia	Druantia_II
GCF_000725405.1	GCF_000725405.1_NZCP008889.1_1325	GCF_000725405.1_NZCP008889.1	DruE_2	8927770	GCF_000725405.1_NZCP008889.1_Druantia_II_6667	1487990.0	1493419.0	Druantia	Druantia_II
GCF_000725405.1	GCF_000725405.1_NZCP008889.1_1327	GCF_000725405.1_NZCP008889.1	AbiH	8927772	GCF_000725405.1_NZCP008889.1_AbiH_6665	1494547.0	1495143.0	AbiH	AbiH
GCF_000725405.1	GCF_000725405.1_NZCP008889.1_199	GCF_000725405.1_NZCP008889.1	pglW	8926644	GCF_000725405.1_NZCP008889.1_BREX_6666	205980.0	210311.0	BREX	BREX
GCF_000725405.1	GCF_000725405.1_NZCP008889.1_200	GCF_000725405.1_NZCP008889.1	pglX2	8926645	GCF_000725405.1_NZCP008889.1_BREX_6666	210358.0	213954.0	BREX	BREX
GCF_000725405.1	GCF_000725405.1_NZCP008889.1_201	GCF_000725405.1_NZCP008889.1	pglY	8926646	GCF_000725405.1_NZCP008889.1_BREX_6666	214037.0	217858.0	BREX	BREX
GCF_000725405.1	GCF_000725405.1_NZCP008889.1_202	GCF_000725405.1_NZCP008889.1	pglZ2	8926647	GCF_000725405.1_NZCP008889.1_BREX_6666	217855.0	220689.0	BREX	BREX
GCF_000725405.1	GCF_000725405.1_NZCP008889.1_203	GCF_000725405.1_NZCP008889.1	brxD	8926648	GCF_000725405.1_NZCP008889.1_BREX_6666	220686.0	222017.0	BREX	BREX
GCF_000725405.1	GCF_000725405.1_NZCP008889.1_204	GCF_000725405.1_NZCP008889.1	brxHI	8926649	GCF_000725405.1_NZCP008889.1_BREX_6666	222110.0	224119.0	BREX	BREX
GCF_000725405.1	GCF_000725405.1_NZCP008889.1_2620	GCF_000725405.1_NZCP008889.1	Type_I_REases	8929065	GCF_000725405.1_NZCP008889.1_RM_Type_I_6669	2942835.0	2945594.0	RM	RM_Type_I
GCF_000725405.1	GCF_000725405.1_NZCP008889.1_2625	GCF_000725405.1_NZCP008889.1	Type_I_MTases	8929070	GCF_000725405.1_NZCP008889.1_RM_Type_I_6669	2949473.0	2950975.0	RM	RM_Type_I
GCF_000725405.1	GCF_000725405.1_NZCP008889.1_55	GCF_000725405.1_NZCP008889.1	Abi_2	8926500	GCF_000725405.1_NZCP008889.1_Abi2_6664	51007.0	51987.0	Abi2	Abi2
GCF_000725405.1	GCF_000725405.1_NZCP008890.1_2748	GCF_000725405.1_NZCP008890.1	Type_IIG	8929193	GCF_000725405.1_NZCP008890.1_RM_Type_IIG_41503	44559.0	49382.0	RM	RM_Type_IIG
GCF_000725425.1	GCF_000725425.1_NZCP006019.1_1008	GCF_000725425.1_NZCP006019.1	Type_I_MTases	2170109	GCF_000725425.1_NZCP006019.1_RM_Type_I_2384	924953.0	926494.0	RM	RM_Type_I
GCF_000725425.1	GCF_000725425.1_NZCP006019.1_1014	GCF_000725425.1_NZCP006019.1	Type_I_REases	2170115	GCF_000725425.1_NZCP006019.1_RM_Type_I_2384	933054.0	936005.0	RM	RM_Type_I
GCF_000725425.1	GCF_000725425.1_NZCP006019.1_1526	GCF_000725425.1_NZCP006019.1	cas2_I_II_III_IV_V_VI_5	2170627	GCF_000725425.1_NZCP006019.1_CAS_Class1-Type-I_2383	1429060.0	1429317.0	Cas	CAS_Class1-Type-I
GCF_000725425.1	GCF_000725425.1_NZCP006019.1_1527	GCF_000725425.1_NZCP006019.1	cas1_I_II_III_IV_V_VI_7	2170628	GCF_000725425.1_NZCP006019.1_CAS_Class1-Type-I_2383	1429314.0	1430282.0	Cas	CAS_Class1-Type-I
GCF_000725425.1	GCF_000725425.1_NZCP006019.1_1528	GCF_000725425.1_NZCP006019.1	cas4_I_II_III_IV_V_VI_6	2170629	GCF_000725425.1_NZCP006019.1_CAS_Class1-Type-I_2383	1430310.0	1430819.0	Cas	CAS_Class1-Type-I
GCF_000725425.1	GCF_000725425.1_NZCP006019.1_1529	GCF_000725425.1_NZCP006019.1	cas3_I_5	2170630	GCF_000725425.1_NZCP006019.1_CAS_Class1-Type-I_2383	1430839.0	1433049.0	Cas	CAS_Class1-Type-I
GCF_000725425.1	GCF_000725425.1_NZCP006019.1_1530	GCF_000725425.1_NZCP006019.1	cas5_I-B_1	2170631	GCF_000725425.1_NZCP006019.1_CAS_Class1-Type-I_2383	1433024.0	1433671.0	Cas	CAS_Class1-Type-I
GCF_000725425.1	GCF_000725425.1_NZCP006019.1_1531	GCF_000725425.1_NZCP006019.1	cas7_I-B_6	2170632	GCF_000725425.1_NZCP006019.1_CAS_Class1-Type-I_2383	1433676.0	1434731.0	Cas	CAS_Class1-Type-I
GCF_000725425.1	GCF_000725425.1_NZCP006019.1_1532	GCF_000725425.1_NZCP006019.1	cas8b2_I-B_2	2170633	GCF_000725425.1_NZCP006019.1_CAS_Class1-Type-I_2383	1434728.0	1436428.0	Cas	CAS_Class1-Type-I
GCF_000725425.1	GCF_000725425.1_NZCP006019.1_1533	GCF_000725425.1_NZCP006019.1	cas6_I_II_III_IV_V_VI_10	2170634	GCF_000725425.1_NZCP006019.1_CAS_Class1-Type-I_2383	1436439.0	1437206.0	Cas	CAS_Class1-Type-I
GCF_000730165.1	GCF_000730165.1_NZCP022110.1_976	GCF_000730165.1_NZCP022110.1	AbiEi_4	8916796	GCF_000730165.1_NZCP022110.1_AbiEii_6803	1071190.0	1071750.0	AbiEii	AbiEii
GCF_000730165.1	GCF_000730165.1_NZCP022110.1_977	GCF_000730165.1_NZCP022110.1	AbiEii	8916797	GCF_000730165.1_NZCP022110.1_AbiEii_6803	1071740.0	1072651.0	AbiEii	AbiEii
GCF_000730165.1	GCF_000730165.1_NZCP022112.1_4812	GCF_000730165.1_NZCP022112.1	Type_II_REases	8920632	GCF_000730165.1_NZCP022112.1_RM_Type_II_6804	511660.0	512034.0	RM	RM_Type_II
GCF_000730165.1	GCF_000730165.1_NZCP022112.1_4814	GCF_000730165.1_NZCP022112.1	Type_II_REases	8920634	GCF_000730165.1_NZCP022112.1_RM_Type_II_6804	514505.0	517417.0	RM	RM_Type_II
GCF_000730165.1	GCF_000730165.1_NZCP022112.1_4815	GCF_000730165.1_NZCP022112.1	Type_II_MTases	8920635	GCF_000730165.1_NZCP022112.1_RM_Type_II_6804	517417.0	518571.0	RM	RM_Type_II
GCF_000730165.1	GCF_000730165.1_NZCP022113.1_5941	GCF_000730165.1_NZCP022113.1	Sp_dGTPase	8921761	GCF_000730165.1_NZCP022113.1_dGTPase_30844	421131.0	422471.0	dGTPase	dGTPase
GCF_000730205.1	GCF_000730205.1_NZCP008885.1_1062	GCF_000730205.1_NZCP008885.1	JetD_I	15995494	GCF_000730205.1_NZCP008885.1_Wadjet_I_6678	1265722.0	1266455.0	Wadjet	Wadjet_I
GCF_000730205.1	GCF_000730205.1_NZCP008885.1_1063	GCF_000730205.1_NZCP008885.1	JetC_I	15995495	GCF_000730205.1_NZCP008885.1_Wadjet_I_6678	1266529.0	1270083.0	Wadjet	Wadjet_I
GCF_000730205.1	GCF_000730205.1_NZCP008885.1_1064	GCF_000730205.1_NZCP008885.1	JetB_I	15995496	GCF_000730205.1_NZCP008885.1_Wadjet_I_6678	1270080.0	1270742.0	Wadjet	Wadjet_I
GCF_000730205.1	GCF_000730205.1_NZCP008885.1_1065	GCF_000730205.1_NZCP008885.1	JetA_I	15995497	GCF_000730205.1_NZCP008885.1_Wadjet_I_6678	1270739.0	1272364.0	Wadjet	Wadjet_I
GCF_000730205.1	GCF_000730205.1_NZCP008885.1_1136	GCF_000730205.1_NZCP008885.1	Abi_2	15995568	GCF_000730205.1_NZCP008885.1_Abi2_6673	1339670.0	1340623.0	Abi2	Abi2
GCF_000730205.1	GCF_000730205.1_NZCP008885.1_1495	GCF_000730205.1_NZCP008885.1	Type_I_REases	15995927	GCF_000730205.1_NZCP008885.1_RM_Type_I_6675	1793499.0	1796789.0	RM	RM_Type_I
GCF_000730205.1	GCF_000730205.1_NZCP008885.1_1498	GCF_000730205.1_NZCP008885.1	Type_I_MTases	15995930	GCF_000730205.1_NZCP008885.1_RM_Type_I_6675	1799565.0	1802132.0	RM	RM_Type_I
GCF_000730205.1	GCF_000730205.1_NZCP008885.1_170	GCF_000730205.1_NZCP008885.1	Type_I_REases	15994602	GCF_000730205.1_NZCP008885.1_RM_Type_I_6674	216364.0	219409.0	RM	RM_Type_I
GCF_000730205.1	GCF_000730205.1_NZCP008885.1_171	GCF_000730205.1_NZCP008885.1	Abi_2	15994603	GCF_000730205.1_NZCP008885.1_Abi2_6671	219501.0	220301.0	Abi2	Abi2
GCF_000730205.1	GCF_000730205.1_NZCP008885.1_176	GCF_000730205.1_NZCP008885.1	Type_I_MTases	15994608	GCF_000730205.1_NZCP008885.1_RM_Type_I_6674	224129.0	225691.0	RM	RM_Type_I
GCF_000730205.1	GCF_000730205.1_NZCP008885.1_567	GCF_000730205.1_NZCP008885.1	Type_II_MTases	15994999	GCF_000730205.1_NZCP008885.1_RM_Type_II_6676	714038.0	715042.0	RM	RM_Type_II
GCF_000730205.1	GCF_000730205.1_NZCP008885.1_568	GCF_000730205.1_NZCP008885.1	Type_II_MTases	15995000	GCF_000730205.1_NZCP008885.1_RM_Type_II_6676	715032.0	715961.0	RM	RM_Type_II
GCF_000730205.1	GCF_000730205.1_NZCP008885.1_569	GCF_000730205.1_NZCP008885.1	Type_II_REases	15995001	GCF_000730205.1_NZCP008885.1_RM_Type_II_6676	716031.0	718145.0	RM	RM_Type_II
GCF_000730205.1	GCF_000730205.1_NZCP008885.1_920	GCF_000730205.1_NZCP008885.1	Abi_2	15995352	GCF_000730205.1_NZCP008885.1_Abi2_6672	1117975.0	1118310.0	Abi2	Abi2
GCF_000730205.1	GCF_000730205.1_NZCP008885.1_924	GCF_000730205.1_NZCP008885.1	Type_III_REases	15995356	GCF_000730205.1_NZCP008885.1_RM_Type_III_6677	1123764.0	1126988.0	RM	RM_Type_III
GCF_000730205.1	GCF_000730205.1_NZCP008885.1_925	GCF_000730205.1_NZCP008885.1	Type_III_MTases	15995357	GCF_000730205.1_NZCP008885.1_RM_Type_III_6677	1126999.0	1128879.0	RM	RM_Type_III
GCF_000730215.1	GCF_000730215.1_NZCP007631.1_1261	GCF_000730215.1_NZCP007631.1	AbiH	21414799	GCF_000730215.1_NZCP007631.1_AbiH_6680	1306889.0	1308124.0	AbiH	AbiH
GCF_000730215.1	GCF_000730215.1_NZCP007631.1_1273	GCF_000730215.1_NZCP007631.1	Stk2	21414811	GCF_000730215.1_NZCP007631.1_Stk2_6683	1316549.0	1318057.0	Stk2	Stk2
GCF_000730215.1	GCF_000730215.1_NZCP007631.1_1328	GCF_000730215.1_NZCP007631.1	AbiEi_4	21414866	GCF_000730215.1_NZCP007631.1_AbiEii_6679	1378441.0	1379031.0	AbiEii	AbiEii
GCF_000730215.1	GCF_000730215.1_NZCP007631.1_1329	GCF_000730215.1_NZCP007631.1	AbiEii	21414867	GCF_000730215.1_NZCP007631.1_AbiEii_6679	1379028.0	1379873.0	AbiEii	AbiEii
GCF_000730215.1	GCF_000730215.1_NZCP007631.1_688	GCF_000730215.1_NZCP007631.1	Stk2	21414226	GCF_000730215.1_NZCP007631.1_Stk2_6682	690471.0	691976.0	Stk2	Stk2
GCF_000730215.1	GCF_000730215.1_NZCP007631.1_945	GCF_000730215.1_NZCP007631.1	cas9_II-A_II-B_II-C_3	21414483	GCF_000730215.1_NZCP007631.1_CAS_Class2-Type-II_6681	966853.0	970965.0	Cas	CAS_Class2-Type-II
GCF_000730215.1	GCF_000730215.1_NZCP007631.1_946	GCF_000730215.1_NZCP007631.1	cas1_I_II_III_IV_V_VI_5	21414484	GCF_000730215.1_NZCP007631.1_CAS_Class2-Type-II_6681	970967.0	971836.0	Cas	CAS_Class2-Type-II
GCF_000730215.1	GCF_000730215.1_NZCP007631.1_947	GCF_000730215.1_NZCP007631.1	cas2_I_II_III_IV_V_VI_6	21414485	GCF_000730215.1_NZCP007631.1_CAS_Class2-Type-II_6681	971833.0	972174.0	Cas	CAS_Class2-Type-II
GCF_000730215.1	GCF_000730215.1_NZCP007631.1_948	GCF_000730215.1_NZCP007631.1	csn2_II-A_4	21414486	GCF_000730215.1_NZCP007631.1_CAS_Class2-Type-II_6681	972161.0	972826.0	Cas	CAS_Class2-Type-II
GCF_000730255.1	GCF_000730255.1_NZCP007632.1_1174	GCF_000730255.1_NZCP007632.1	AbiH	21416882	GCF_000730255.1_NZCP007632.1_AbiH_6684	1231475.0	1232710.0	AbiH	AbiH
GCF_000730255.1	GCF_000730255.1_NZCP007632.1_1780	GCF_000730255.1_NZCP007632.1	Type_II_REases	21417488	GCF_000730255.1_NZCP007632.1_RM_Type_II_6688	1859944.0	1861260.0	RM	RM_Type_II
GCF_000730255.1	GCF_000730255.1_NZCP007632.1_1781	GCF_000730255.1_NZCP007632.1	Type_II_MTases	21417489	GCF_000730255.1_NZCP007632.1_RM_Type_II_6688	1861262.0	1862131.0	RM	RM_Type_II
GCF_000730255.1	GCF_000730255.1_NZCP007632.1_220	GCF_000730255.1_NZCP007632.1	Type_I_REases	21415928	GCF_000730255.1_NZCP007632.1_RM_Type_I_6687	237102.0	239426.0	RM	RM_Type_I
GCF_000730255.1	GCF_000730255.1_NZCP007632.1_221	GCF_000730255.1_NZCP007632.1	Type_I_MTases	21415929	GCF_000730255.1_NZCP007632.1_RM_Type_I_6687	239439.0	240902.0	RM	RM_Type_I
GCF_000730255.1	GCF_000730255.1_NZCP007632.1_438	GCF_000730255.1_NZCP007632.1	cas3_I_5	21416146	GCF_000730255.1_NZCP007632.1_CAS_Class1-Type-I_6685	478668.0	481091.0	Cas	CAS_Class1-Type-I
GCF_000730255.1	GCF_000730255.1_NZCP007632.1_439	GCF_000730255.1_NZCP007632.1	cas5_I-C_11	21416147	GCF_000730255.1_NZCP007632.1_CAS_Class1-Type-I_6685	481224.0	481952.0	Cas	CAS_Class1-Type-I
GCF_000730255.1	GCF_000730255.1_NZCP007632.1_440	GCF_000730255.1_NZCP007632.1	cas8c_I-C_1	21416148	GCF_000730255.1_NZCP007632.1_CAS_Class1-Type-I_6685	481952.0	483847.0	Cas	CAS_Class1-Type-I
GCF_000730255.1	GCF_000730255.1_NZCP007632.1_441	GCF_000730255.1_NZCP007632.1	cas7_I-C_13	21416149	GCF_000730255.1_NZCP007632.1_CAS_Class1-Type-I_6685	483852.0	484700.0	Cas	CAS_Class1-Type-I
GCF_000730255.1	GCF_000730255.1_NZCP007632.1_442	GCF_000730255.1_NZCP007632.1	cas4_I_II_III_IV_V_VI_6	21416150	GCF_000730255.1_NZCP007632.1_CAS_Class1-Type-I_6685	484702.0	485373.0	Cas	CAS_Class1-Type-I
GCF_000730255.1	GCF_000730255.1_NZCP007632.1_443	GCF_000730255.1_NZCP007632.1	cas1_I_II_III_IV_V_VI_6	21416151	GCF_000730255.1_NZCP007632.1_CAS_Class1-Type-I_6685	485370.0	486395.0	Cas	CAS_Class1-Type-I
GCF_000730255.1	GCF_000730255.1_NZCP007632.1_444	GCF_000730255.1_NZCP007632.1	cas2_I_II_III_IV_V_VI_5	21416152	GCF_000730255.1_NZCP007632.1_CAS_Class1-Type-I_6685	486406.0	486699.0	Cas	CAS_Class1-Type-I
GCF_000730255.1	GCF_000730255.1_NZCP007632.1_882	GCF_000730255.1_NZCP007632.1	cas9_II-A_II-B_II-C_3	21416590	GCF_000730255.1_NZCP007632.1_CAS_Class2-Type-II_6686	915905.0	920017.0	Cas	CAS_Class2-Type-II
GCF_000730255.1	GCF_000730255.1_NZCP007632.1_883	GCF_000730255.1_NZCP007632.1	cas1_I_II_III_IV_V_VI_5	21416591	GCF_000730255.1_NZCP007632.1_CAS_Class2-Type-II_6686	920019.0	920843.0	Cas	CAS_Class2-Type-II
GCF_000730255.1	GCF_000730255.1_NZCP007632.1_884	GCF_000730255.1_NZCP007632.1	cas2_I_II_III_IV_V_VI_6	21416592	GCF_000730255.1_NZCP007632.1_CAS_Class2-Type-II_6686	920886.0	921227.0	Cas	CAS_Class2-Type-II
GCF_000730255.1	GCF_000730255.1_NZCP007632.1_885	GCF_000730255.1_NZCP007632.1	csn2_II-A_4	21416593	GCF_000730255.1_NZCP007632.1_CAS_Class2-Type-II_6686	921214.0	921879.0	Cas	CAS_Class2-Type-II
GCF_000730285.1	GCF_000730285.1_NZCP007174.1_2366	GCF_000730285.1_NZCP007174.1	cas4_I_II_III_IV_V_VI_1	8931592	GCF_000730285.1_NZCP007174.1_CAS_Class1-Type-I_6691	2118273.0	2118866.0	Cas	CAS_Class1-Type-I
GCF_000730285.1	GCF_000730285.1_NZCP007174.1_2367	GCF_000730285.1_NZCP007174.1	cas2_I_II_III_IV_V_VI_9	8931593	GCF_000730285.1_NZCP007174.1_CAS_Class1-Type-I_6691	2118863.0	2119162.0	Cas	CAS_Class1-Type-I
GCF_000730285.1	GCF_000730285.1_NZCP007174.1_2368	GCF_000730285.1_NZCP007174.1	cas1_I_II_III_IV_V_VI_10	8931594	GCF_000730285.1_NZCP007174.1_CAS_Class1-Type-I_6691	2119159.0	2120115.0	Cas	CAS_Class1-Type-I
GCF_000730285.1	GCF_000730285.1_NZCP007174.1_2369	GCF_000730285.1_NZCP007174.1	cas6_I_II_III_IV_V_VI_12	8931595	GCF_000730285.1_NZCP007174.1_CAS_Class1-Type-I_6691	2120112.0	2120753.0	Cas	CAS_Class1-Type-I
GCF_000730285.1	GCF_000730285.1_NZCP007174.1_2370	GCF_000730285.1_NZCP007174.1	cas3_I_2	8931596	GCF_000730285.1_NZCP007174.1_CAS_Class1-Type-I_6691	2120741.0	2122924.0	Cas	CAS_Class1-Type-I
GCF_000730285.1	GCF_000730285.1_NZCP007174.1_2371	GCF_000730285.1_NZCP007174.1	cas5_I-B_17	8931597	GCF_000730285.1_NZCP007174.1_CAS_Class1-Type-I_6691	2122908.0	2123657.0	Cas	CAS_Class1-Type-I
GCF_000730285.1	GCF_000730285.1_NZCP007174.1_2372	GCF_000730285.1_NZCP007174.1	cas7b_I-B_I-C_2	8931598	GCF_000730285.1_NZCP007174.1_CAS_Class1-Type-I_6691	2123651.0	2124601.0	Cas	CAS_Class1-Type-I
GCF_000730285.1	GCF_000730285.1_NZCP007174.1_2373	GCF_000730285.1_NZCP007174.1	cas8b1_I-B_7	8931599	GCF_000730285.1_NZCP007174.1_CAS_Class1-Type-I_6691	2124598.0	2126313.0	Cas	CAS_Class1-Type-I
GCF_000730285.1	GCF_000730285.1_NZCP007174.1_261	GCF_000730285.1_NZCP007174.1	AbiEii	8929487	GCF_000730285.1_NZCP007174.1_AbiEii_6689	235119.0	235910.0	AbiEii	AbiEii
GCF_000730285.1	GCF_000730285.1_NZCP007174.1_262	GCF_000730285.1_NZCP007174.1	AbiEi_1	8929488	GCF_000730285.1_NZCP007174.1_AbiEii_6689	235915.0	236730.0	AbiEii	AbiEii
GCF_000730285.1	GCF_000730285.1_NZCP007174.1_2765	GCF_000730285.1_NZCP007174.1	Type_I_MTases	8931991	GCF_000730285.1_NZCP007174.1_RM_Type_I_6692	2472772.0	2474310.0	RM	RM_Type_I
GCF_000730285.1	GCF_000730285.1_NZCP007174.1_2766	GCF_000730285.1_NZCP007174.1	Type_I_REases	8931992	GCF_000730285.1_NZCP007174.1_RM_Type_I_6692	2474326.0	2477121.0	RM	RM_Type_I
GCF_000730285.1	GCF_000730285.1_NZCP007174.1_3132	GCF_000730285.1_NZCP007174.1	AbiEii	8932358	GCF_000730285.1_NZCP007174.1_AbiEii_6690	2796577.0	2797572.0	AbiEii	AbiEii
GCF_000730285.1	GCF_000730285.1_NZCP007174.1_3133	GCF_000730285.1_NZCP007174.1	AbiEi_1	8932359	GCF_000730285.1_NZCP007174.1_AbiEii_6690	2797577.0	2798782.0	AbiEii	AbiEii
GCF_000730345.1	GCF_000730345.1_NZCP008805.1_3644	GCF_000730345.1_NZCP008805.1	cas2_I-E_2	15578006	GCF_000730345.1_NZCP008805.1_CAS_Class1-Type-I_25214	3654748.0	3655041.0	Cas	CAS_Class1-Type-I
GCF_000730345.1	GCF_000730345.1_NZCP008805.1_3645	GCF_000730345.1_NZCP008805.1	cas1_I-E_1	15578007	GCF_000730345.1_NZCP008805.1_CAS_Class1-Type-I_25214	3655038.0	3655961.0	Cas	CAS_Class1-Type-I
GCF_000730345.1	GCF_000730345.1_NZCP008805.1_3646	GCF_000730345.1_NZCP008805.1	cas6e_I_II_III_IV_V_VI_1	15578008	GCF_000730345.1_NZCP008805.1_CAS_Class1-Type-I_25214	3655958.0	3656608.0	Cas	CAS_Class1-Type-I
GCF_000730345.1	GCF_000730345.1_NZCP008805.1_3647	GCF_000730345.1_NZCP008805.1	cas5_I-E_3	15578009	GCF_000730345.1_NZCP008805.1_CAS_Class1-Type-I_25214	3656590.0	3657336.0	Cas	CAS_Class1-Type-I
GCF_000730345.1	GCF_000730345.1_NZCP008805.1_3648	GCF_000730345.1_NZCP008805.1	cas7_I-E_2	15578010	GCF_000730345.1_NZCP008805.1_CAS_Class1-Type-I_25214	3657347.0	3658402.0	Cas	CAS_Class1-Type-I
GCF_000730345.1	GCF_000730345.1_NZCP008805.1_3649	GCF_000730345.1_NZCP008805.1	cse2gr11_I-E_1	15578011	GCF_000730345.1_NZCP008805.1_CAS_Class1-Type-I_25214	3658414.0	3658950.0	Cas	CAS_Class1-Type-I
GCF_000730345.1	GCF_000730345.1_NZCP008805.1_3650	GCF_000730345.1_NZCP008805.1	cas8e_I-E_1	15578012	GCF_000730345.1_NZCP008805.1_CAS_Class1-Type-I_25214	3658947.0	3660509.0	Cas	CAS_Class1-Type-I
GCF_000730345.1	GCF_000730345.1_NZCP008805.1_3651	GCF_000730345.1_NZCP008805.1	cas3_I_5	15578013	GCF_000730345.1_NZCP008805.1_CAS_Class1-Type-I_25214	3660607.0	3663306.0	Cas	CAS_Class1-Type-I
GCF_000730345.1	GCF_000730345.1_NZCP008805.1_5252	GCF_000730345.1_NZCP008805.1	ZorE	15579614	GCF_000730345.1_NZCP008805.1_Zorya_TypeII_25218	5385621.0	5386724.0	Zorya	Zorya_TypeII
GCF_000730345.1	GCF_000730345.1_NZCP008805.1_5253	GCF_000730345.1_NZCP008805.1	ZorB	15579615	GCF_000730345.1_NZCP008805.1_Zorya_TypeII_25218	5386728.0	5387435.0	Zorya	Zorya_TypeII
GCF_000730345.1	GCF_000730345.1_NZCP008805.1_5254	GCF_000730345.1_NZCP008805.1	ZorA2	15579616	GCF_000730345.1_NZCP008805.1_Zorya_TypeII_25218	5387442.0	5389094.0	Zorya	Zorya_TypeII
GCF_000730345.1	GCF_000730345.1_NZCP008805.1_5255	GCF_000730345.1_NZCP008805.1	DruH	15579617	GCF_000730345.1_NZCP008805.1_Druantia_III_25215	5389306.0	5392665.0	Druantia	Druantia_III
GCF_000730345.1	GCF_000730345.1_NZCP008805.1_5256	GCF_000730345.1_NZCP008805.1	DruE_3	15579618	GCF_000730345.1_NZCP008805.1_Druantia_III_25215	5392665.0	5398979.0	Druantia	Druantia_III
GCF_000730345.1	GCF_000730345.1_NZCP008805.1_5258	GCF_000730345.1_NZCP008805.1	Type_IIG	15579620	GCF_000730345.1_NZCP008805.1_RM_Type_IIG_25217	5402064.0	5406998.0	RM	RM_Type_IIG
GCF_000730345.1	GCF_000730345.1_NZCP008805.1_5302	GCF_000730345.1_NZCP008805.1	Type_I_MTases	15579664	GCF_000730345.1_NZCP008805.1_RM_Type_I_25216	5465005.0	5466474.0	RM	RM_Type_I
GCF_000730345.1	GCF_000730345.1_NZCP008805.1_5303	GCF_000730345.1_NZCP008805.1	Type_I_REases	15579665	GCF_000730345.1_NZCP008805.1_RM_Type_I_25216	5466541.0	5468973.0	RM	RM_Type_I
GCF_000730365.1	GCF_000730365.1_NZCP008922.1_1000	GCF_000730365.1_NZCP008922.1	Abi_2	21418682	GCF_000730365.1_NZCP008922.1_Abi2_6694	1129789.0	1130610.0	Abi2	Abi2
GCF_000730365.1	GCF_000730365.1_NZCP008922.1_1003	GCF_000730365.1_NZCP008922.1	Type_IIG	21418685	GCF_000730365.1_NZCP008922.1_RM_Type_IIG_6695	1132529.0	1137475.0	RM	RM_Type_IIG
GCF_000730365.1	GCF_000730365.1_NZCP008922.1_1875	GCF_000730365.1_NZCP008922.1	Type_III_MTases	21419557	GCF_000730365.1_NZCP008922.1_RM_Type_III_6696	2152498.0	2154468.0	RM	RM_Type_III
GCF_000730365.1	GCF_000730365.1_NZCP008922.1_1876	GCF_000730365.1_NZCP008922.1	Type_III_REases	21419558	GCF_000730365.1_NZCP008922.1_RM_Type_III_6696	2154473.0	2157443.0	RM	RM_Type_III
GCF_000730365.1	GCF_000730365.1_NZCP008922.1_359	GCF_000730365.1_NZCP008922.1	Abi_2	21418041	GCF_000730365.1_NZCP008922.1_Abi2_6693	426299.0	427243.0	Abi2	Abi2
GCF_000730385.1	GCF_000730385.1_NZCP008849.1_2100	GCF_000730385.1_NZCP008849.1	Sp_dGTPase	2173177	GCF_000730385.1_NZCP008849.1_dGTPase_6809	2423856.0	2425199.0	dGTPase	dGTPase
GCF_000730385.1	GCF_000730385.1_NZCP008849.1_73	GCF_000730385.1_NZCP008849.1	DptF	2171150	GCF_000730385.1_NZCP008849.1_Dnd_ABCDEFGH_6807	80565.0	82151.0	Dnd	Dnd_ABCDEFGH
GCF_000730385.1	GCF_000730385.1_NZCP008849.1_74	GCF_000730385.1_NZCP008849.1	DptG	2171151	GCF_000730385.1_NZCP008849.1_Dnd_ABCDEFGH_6807	82156.0	83463.0	Dnd	Dnd_ABCDEFGH
GCF_000730385.1	GCF_000730385.1_NZCP008849.1_75	GCF_000730385.1_NZCP008849.1	DptH	2171152	GCF_000730385.1_NZCP008849.1_Dnd_ABCDEFGH_6807	83444.0	88549.0	Dnd	Dnd_ABCDEFGH
GCF_000730385.1	GCF_000730385.1_NZCP008849.1_79	GCF_000730385.1_NZCP008849.1	DndE	2171156	GCF_000730385.1_NZCP008849.1_Dnd_ABCDEFGH_6807	91766.0	92131.0	Dnd	Dnd_ABCDEFGH
GCF_000730385.1	GCF_000730385.1_NZCP008849.1_80	GCF_000730385.1_NZCP008849.1	DndD	2171157	GCF_000730385.1_NZCP008849.1_Dnd_ABCDEFGH_6807	92131.0	94119.0	Dnd	Dnd_ABCDEFGH
GCF_000730385.1	GCF_000730385.1_NZCP008849.1_81	GCF_000730385.1_NZCP008849.1	DndC	2171158	GCF_000730385.1_NZCP008849.1_Dnd_ABCDEFGH_6807	94116.0	95741.0	Dnd	Dnd_ABCDEFGH
GCF_000730385.1	GCF_000730385.1_NZCP008849.1_82	GCF_000730385.1_NZCP008849.1	DndB	2171159	GCF_000730385.1_NZCP008849.1_Dnd_ABCDEFGH_6807	95738.0	96823.0	Dnd	Dnd_ABCDEFGH
GCF_000730385.1	GCF_000730385.1_NZCP008849.1_838	GCF_000730385.1_NZCP008849.1	Type_I_MTases	2171915	GCF_000730385.1_NZCP008849.1_RM_Type_I_6808	967919.0	969571.0	RM	RM_Type_I
GCF_000730385.1	GCF_000730385.1_NZCP008849.1_840	GCF_000730385.1_NZCP008849.1	drt4	2171917	GCF_000730385.1_NZCP008849.1_DRT_4_6805	970939.0	972597.0	DRT	DRT_4
GCF_000730385.1	GCF_000730385.1_NZCP008849.1_841	GCF_000730385.1_NZCP008849.1	Type_I_REases	2171918	GCF_000730385.1_NZCP008849.1_RM_Type_I_6808	972623.0	975931.0	RM	RM_Type_I
GCF_000730405.1	GCF_000730405.1_NZCP008923.1_1034	GCF_000730405.1_NZCP008923.1	Abi_2	21420751	GCF_000730405.1_NZCP008923.1_Abi2_6698	1169094.0	1170038.0	Abi2	Abi2
GCF_000730405.1	GCF_000730405.1_NZCP008923.1_1554	GCF_000730405.1_NZCP008923.1	Type_III_REases	21421271	GCF_000730405.1_NZCP008923.1_RM_Type_III_6700	1777036.0	1780006.0	RM	RM_Type_III
GCF_000730405.1	GCF_000730405.1_NZCP008923.1_1555	GCF_000730405.1_NZCP008923.1	Type_III_MTases	21421272	GCF_000730405.1_NZCP008923.1_RM_Type_III_6700	1780011.0	1781981.0	RM	RM_Type_III
GCF_000730405.1	GCF_000730405.1_NZCP008923.1_391	GCF_000730405.1_NZCP008923.1	Type_IIG	21420108	GCF_000730405.1_NZCP008923.1_RM_Type_IIG_6699	458857.0	463803.0	RM	RM_Type_IIG
GCF_000730405.1	GCF_000730405.1_NZCP008923.1_394	GCF_000730405.1_NZCP008923.1	Abi_2	21420111	GCF_000730405.1_NZCP008923.1_Abi2_6697	465722.0	466543.0	Abi2	Abi2
GCF_000730425.1	GCF_000730425.1_NZCP008896.1_1828	GCF_000730425.1_NZCP008896.1	Type_I_REases	15581690	GCF_000730425.1_NZCP008896.1_RM_Type_I_6813	2099903.0	2103025.0	RM	RM_Type_I
GCF_000730425.1	GCF_000730425.1_NZCP008896.1_1831	GCF_000730425.1_NZCP008896.1	Type_I_MTases	15581693	GCF_000730425.1_NZCP008896.1_RM_Type_I_6813	2105315.0	2107045.0	RM	RM_Type_I
GCF_000730425.1	GCF_000730425.1_NZCP008896.1_2741	GCF_000730425.1_NZCP008896.1	Type_III_REases	15582603	GCF_000730425.1_NZCP008896.1_RM_Type_III_6816	3089621.0	3092674.0	RM	RM_Type_III
GCF_000730425.1	GCF_000730425.1_NZCP008896.1_2743	GCF_000730425.1_NZCP008896.1	Type_III_MTases	15582605	GCF_000730425.1_NZCP008896.1_RM_Type_III_6816	3094469.0	3096364.0	RM	RM_Type_III
GCF_000730425.1	GCF_000730425.1_NZCP008896.1_3419	GCF_000730425.1_NZCP008896.1	Jab	15583281	GCF_000730425.1_NZCP008896.1_CBASS_II_6811	3810508.0	3810990.0	CBASS	CBASS_II
GCF_000730425.1	GCF_000730425.1_NZCP008896.1_3420	GCF_000730425.1_NZCP008896.1	AG_E1_ThiF	15583282	GCF_000730425.1_NZCP008896.1_CBASS_II_6811	3810987.0	3812771.0	CBASS	CBASS_II
GCF_000730425.1	GCF_000730425.1_NZCP008896.1_3421	GCF_000730425.1_NZCP008896.1	Cyclase_II	15583283	GCF_000730425.1_NZCP008896.1_CBASS_II_6811	3812755.0	3814005.0	CBASS	CBASS_II
GCF_000730425.1	GCF_000730425.1_NZCP008896.1_3422	GCF_000730425.1_NZCP008896.1	Sensing_SAVED	15583284	GCF_000730425.1_NZCP008896.1_CBASS_II_6811	3814005.0	3815171.0	CBASS	CBASS_II
GCF_000730425.1	GCF_000730425.1_NZCP008896.1_3653	GCF_000730425.1_NZCP008896.1	RT_Tot	15583515	GCF_000730425.1_NZCP008896.1_Retron_II_6818	4100855.0	4101805.0	Retron	Retron_II
GCF_000730425.1	GCF_000730425.1_NZCP008896.1_3654	GCF_000730425.1_NZCP008896.1	NDT	15583516	GCF_000730425.1_NZCP008896.1_Retron_II_6818	4101802.0	4102749.0	Retron	Retron_II
GCF_000730425.1	GCF_000730425.1_NZCP008896.1_3655	GCF_000730425.1_NZCP008896.1	Type_IV_REases	15583517	GCF_000730425.1_NZCP008896.1_RM_Type_IV_6817	4103399.0	4104685.0	RM	RM_Type_IV
GCF_000730425.1	GCF_000730425.1_NZCP008896.1_3656	GCF_000730425.1_NZCP008896.1	Type_IV_REases	15583518	GCF_000730425.1_NZCP008896.1_RM_Type_IV_6817	4104682.0	4106781.0	RM	RM_Type_IV
GCF_000730425.1	GCF_000730425.1_NZCP008896.1_3720	GCF_000730425.1_NZCP008896.1	Phospholipase	15583582	GCF_000730425.1_NZCP008896.1_CBASS_II_6812	4172254.0	4173255.0	CBASS	CBASS_II
GCF_000730425.1	GCF_000730425.1_NZCP008896.1_3721	GCF_000730425.1_NZCP008896.1	Cyclase_II	15583583	GCF_000730425.1_NZCP008896.1_CBASS_II_6812	4173249.0	4174391.0	CBASS	CBASS_II
GCF_000730425.1	GCF_000730425.1_NZCP008896.1_3722	GCF_000730425.1_NZCP008896.1	AG_E1_ThiF	15583584	GCF_000730425.1_NZCP008896.1_CBASS_II_6812	4174388.0	4176019.0	CBASS	CBASS_II
GCF_000730425.1	GCF_000730425.1_NZCP008896.1_3723	GCF_000730425.1_NZCP008896.1	Jab	15583585	GCF_000730425.1_NZCP008896.1_CBASS_II_6812	4176007.0	4176483.0	CBASS	CBASS_II
GCF_000730425.1	GCF_000730425.1_NZCP008896.1_4265	GCF_000730425.1_NZCP008896.1	Type_IIG	15584127	GCF_000730425.1_NZCP008896.1_RM_Type_IIG_6815	4789479.0	4792022.0	RM	RM_Type_IIG
GCF_000730425.1	GCF_000730425.1_NZCP008896.1_4309	GCF_000730425.1_NZCP008896.1	Type_I_MTases	15584171	GCF_000730425.1_NZCP008896.1_RM_Type_I_6814	4832131.0	4833600.0	RM	RM_Type_I
GCF_000730425.1	GCF_000730425.1_NZCP008896.1_4311	GCF_000730425.1_NZCP008896.1	Type_I_REases	15584173	GCF_000730425.1_NZCP008896.1_RM_Type_I_6814	4834443.0	4836806.0	RM	RM_Type_I
GCF_000730445.1	GCF_000730445.1_NZCP008924.1_1858	GCF_000730445.1_NZCP008924.1	Type_III_MTases	21423610	GCF_000730445.1_NZCP008924.1_RM_Type_III_6704	2136214.0	2138184.0	RM	RM_Type_III
GCF_000730445.1	GCF_000730445.1_NZCP008924.1_1859	GCF_000730445.1_NZCP008924.1	Type_III_REases	21423611	GCF_000730445.1_NZCP008924.1_RM_Type_III_6704	2138189.0	2141159.0	RM	RM_Type_III
GCF_000730445.1	GCF_000730445.1_NZCP008924.1_718	GCF_000730445.1_NZCP008924.1	Abi_2	21422470	GCF_000730445.1_NZCP008924.1_Abi2_6702	805753.0	806697.0	Abi2	Abi2
GCF_000730445.1	GCF_000730445.1_NZCP008924.1_75	GCF_000730445.1_NZCP008924.1	Type_IIG	21421827	GCF_000730445.1_NZCP008924.1_RM_Type_IIG_6703	95724.0	100409.0	RM	RM_Type_IIG
GCF_000730445.1	GCF_000730445.1_NZCP008924.1_78	GCF_000730445.1_NZCP008924.1	Abi_2	21421830	GCF_000730445.1_NZCP008924.1_Abi2_6701	102328.0	103149.0	Abi2	Abi2
GCF_000731295.1	GCF_000731295.1_NZHG938355.1_2335	GCF_000731295.1_NZHG938355.1	Type_IIG	20611908	GCF_000731295.1_NZHG938355.1_RM_Type_IIG_7173	2346627.0	2350802.0	RM	RM_Type_IIG
GCF_000731295.1	GCF_000731295.1_NZHG938355.1_2345	GCF_000731295.1_NZHG938355.1	Cyclase_II	20611918	GCF_000731295.1_NZHG938355.1_CBASS_I_7172	2360679.0	2361572.0	CBASS	CBASS_I
GCF_000731295.1	GCF_000731295.1_NZHG938355.1_2346	GCF_000731295.1_NZHG938355.1	Phospholipase	20611919	GCF_000731295.1_NZHG938355.1_CBASS_I_7172	2361584.0	2362510.0	CBASS	CBASS_I
GCF_000731295.1	GCF_000731295.1_NZHG938355.1_4135	GCF_000731295.1_NZHG938355.1	PtuB	20613708	GCF_000731295.1_NZHG938355.1_Septu_7174	4298014.0	4298646.0	Septu	Septu
GCF_000731295.1	GCF_000731295.1_NZHG938355.1_4136	GCF_000731295.1_NZHG938355.1	PtuA	20613709	GCF_000731295.1_NZHG938355.1_Septu_7174	4298633.0	4299715.0	Septu	Septu
GCF_000731295.1	GCF_000731295.1_NZHG938356.1_4980	GCF_000731295.1_NZHG938356.1	AbiEi_3	20614553	GCF_000731295.1_NZHG938356.1_AbiEii_7175	542135.0	542905.0	AbiEii	AbiEii
GCF_000731295.1	GCF_000731295.1_NZHG938356.1_4981	GCF_000731295.1_NZHG938356.1	AbiEii	20614554	GCF_000731295.1_NZHG938356.1_AbiEii_7175	542898.0	543815.0	AbiEii	AbiEii
GCF_000731295.1	GCF_000731295.1_NZHG938356.1_5624	GCF_000731295.1_NZHG938356.1	DUF4238_Pers	20615197	GCF_000731295.1_NZHG938356.1_Rst_DUF4238_7176	1221668.0	1222195.0	Rst_DUF4238	Rst_DUF4238
GCF_000731315.1	GCF_000731315.1_NZHG938353.1_2044	GCF_000731315.1_NZHG938353.1	Type_I_MTases	2176814	GCF_000731315.1_NZHG938353.1_RM_Type_I_6819	2034505.0	2036523.0	RM	RM_Type_I
GCF_000731315.1	GCF_000731315.1_NZHG938353.1_2046	GCF_000731315.1_NZHG938353.1	Type_I_REases	2176816	GCF_000731315.1_NZHG938353.1_RM_Type_I_6819	2037815.0	2040817.0	RM	RM_Type_I
GCF_000731315.1	GCF_000731315.1_NZHG938353.1_3864	GCF_000731315.1_NZHG938353.1	JetD_I	2178634	GCF_000731315.1_NZHG938353.1_Wadjet_I_6820	4004779.0	4005960.0	Wadjet	Wadjet_I
GCF_000731315.1	GCF_000731315.1_NZHG938353.1_3865	GCF_000731315.1_NZHG938353.1	JetC_I	2178635	GCF_000731315.1_NZHG938353.1_Wadjet_I_6820	4005966.0	4009427.0	Wadjet	Wadjet_I
GCF_000731315.1	GCF_000731315.1_NZHG938353.1_3866	GCF_000731315.1_NZHG938353.1	JetB_I	2178636	GCF_000731315.1_NZHG938353.1_Wadjet_I_6820	4009424.0	4010113.0	Wadjet	Wadjet_I
GCF_000731315.1	GCF_000731315.1_NZHG938353.1_3867	GCF_000731315.1_NZHG938353.1	JetA_I	2178637	GCF_000731315.1_NZHG938353.1_Wadjet_I_6820	4010115.0	4011635.0	Wadjet	Wadjet_I
GCF_000731315.1	GCF_000731315.1_NZHG938354.1_4970	GCF_000731315.1_NZHG938354.1	AbiEi_3	2179740	GCF_000731315.1_NZHG938354.1_AbiEii_6821	501855.0	502625.0	AbiEii	AbiEii
GCF_000731315.1	GCF_000731315.1_NZHG938354.1_4971	GCF_000731315.1_NZHG938354.1	AbiEii	2179741	GCF_000731315.1_NZHG938354.1_AbiEii_6821	502618.0	503094.0	AbiEii	AbiEii
GCF_000732355.1	GCF_000732355.1_NZCP008921.1_1414	GCF_000732355.1_NZCP008921.1	Abi_2	21425201	GCF_000732355.1_NZCP008921.1_Abi2_6706	1503207.0	1504214.0	Abi2	Abi2
GCF_000732355.1	GCF_000732355.1_NZCP008921.1_1438	GCF_000732355.1_NZCP008921.1	csn2_II-A_4	21425225	GCF_000732355.1_NZCP008921.1_CAS_Class2-Type-II_6707	1526791.0	1527456.0	Cas	CAS_Class2-Type-II
GCF_000732355.1	GCF_000732355.1_NZCP008921.1_1439	GCF_000732355.1_NZCP008921.1	cas2_I_II_III_IV_V_VI_6	21425226	GCF_000732355.1_NZCP008921.1_CAS_Class2-Type-II_6707	1527458.0	1527790.0	Cas	CAS_Class2-Type-II
GCF_000732355.1	GCF_000732355.1_NZCP008921.1_1440	GCF_000732355.1_NZCP008921.1	cas1_I_II_III_IV_V_VI_5	21425227	GCF_000732355.1_NZCP008921.1_CAS_Class2-Type-II_6707	1527787.0	1528653.0	Cas	CAS_Class2-Type-II
GCF_000732355.1	GCF_000732355.1_NZCP008921.1_1441	GCF_000732355.1_NZCP008921.1	cas9_II-A_II-B_II-C_3	21425228	GCF_000732355.1_NZCP008921.1_CAS_Class2-Type-II_6707	1528653.0	1532795.0	Cas	CAS_Class2-Type-II
GCF_000732355.1	GCF_000732355.1_NZCP008921.1_1629	GCF_000732355.1_NZCP008921.1	Type_III_REases	21425416	GCF_000732355.1_NZCP008921.1_RM_Type_III_6709	1726093.0	1728348.0	RM	RM_Type_III
GCF_000732355.1	GCF_000732355.1_NZCP008921.1_1630	GCF_000732355.1_NZCP008921.1	Type_III_MTases	21425417	GCF_000732355.1_NZCP008921.1_RM_Type_III_6709	1728348.0	1730021.0	RM	RM_Type_III
GCF_000732355.1	GCF_000732355.1_NZCP008921.1_590	GCF_000732355.1_NZCP008921.1	HamA_1	21424377	GCF_000732355.1_NZCP008921.1_Hachiman_6708	669105.0	670022.0	Hachiman	Hachiman
GCF_000732355.1	GCF_000732355.1_NZCP008921.1_591	GCF_000732355.1_NZCP008921.1	HamB	21424378	GCF_000732355.1_NZCP008921.1_Hachiman_6708	670019.0	672151.0	Hachiman	Hachiman
GCF_000732355.1	GCF_000732355.1_NZCP008921.1_770	GCF_000732355.1_NZCP008921.1	Abi_2	21424557	GCF_000732355.1_NZCP008921.1_Abi2_6705	868568.0	869425.0	Abi2	Abi2
GCF_000732355.1	GCF_000732355.1_NZCP008921.1_900	GCF_000732355.1_NZCP008921.1	Type_IV_REases	21424687	GCF_000732355.1_NZCP008921.1_RM_Type_IV_6710	980072.0	981757.0	RM	RM_Type_IV
GCF_000732425.1	GCF_000732425.1_NZCP007041.1_1166	GCF_000732425.1_NZCP007041.1	csn2_II-A_4	21427143	GCF_000732425.1_NZCP007041.1_CAS_Class2-Type-II_6711	1146820.0	1147482.0	Cas	CAS_Class2-Type-II
GCF_000732425.1	GCF_000732425.1_NZCP007041.1_1167	GCF_000732425.1_NZCP007041.1	cas2_I_II_III_IV_V_VI_6	21427144	GCF_000732425.1_NZCP007041.1_CAS_Class2-Type-II_6711	1147472.0	1147813.0	Cas	CAS_Class2-Type-II
GCF_000732425.1	GCF_000732425.1_NZCP007041.1_1168	GCF_000732425.1_NZCP007041.1	cas1_I_II_III_IV_V_VI_5	21427145	GCF_000732425.1_NZCP007041.1_CAS_Class2-Type-II_6711	1147810.0	1148679.0	Cas	CAS_Class2-Type-II
GCF_000732425.1	GCF_000732425.1_NZCP007041.1_1169	GCF_000732425.1_NZCP007041.1	cas9_II-A_II-B_II-C_3	21427146	GCF_000732425.1_NZCP007041.1_CAS_Class2-Type-II_6711	1148679.0	1152785.0	Cas	CAS_Class2-Type-II
GCF_000732425.1	GCF_000732425.1_NZCP007041.1_1631	GCF_000732425.1_NZCP007041.1	Type_I_REases	21427608	GCF_000732425.1_NZCP007041.1_RM_Type_I_6712	1641411.0	1644389.0	RM	RM_Type_I
GCF_000732425.1	GCF_000732425.1_NZCP007041.1_1633	GCF_000732425.1_NZCP007041.1	Type_I_MTases	21427610	GCF_000732425.1_NZCP007041.1_RM_Type_I_6712	1645590.0	1647170.0	RM	RM_Type_I
GCF_000732905.1	GCF_000732905.1_NZCP007588.1_140	GCF_000732905.1_NZCP007588.1	Type_II_MTases	25494790	GCF_000732905.1_NZCP007588.1_RM_Type_II_6714	184489.0	185409.0	RM	RM_Type_II
GCF_000732905.1	GCF_000732905.1_NZCP007588.1_141	GCF_000732905.1_NZCP007588.1	Type_II_REases	25494791	GCF_000732905.1_NZCP007588.1_RM_Type_II_6714	185435.0	186505.0	RM	RM_Type_II
GCF_000732905.1	GCF_000732905.1_NZCP007588.1_524	GCF_000732905.1_NZCP007588.1	Abi_2	25495174	GCF_000732905.1_NZCP007588.1_Abi2_6713	607341.0	608318.0	Abi2	Abi2
GCF_000732925.1	GCF_000732925.1_NZCP008953.1_1398	GCF_000732925.1_NZCP008953.1	Avs2A	2182357	GCF_000732925.1_NZCP008953.1_AVAST_II_6822	1419800.0	1423999.0	AVAST	AVAST_II
GCF_000732925.1	GCF_000732925.1_NZCP008953.1_541	GCF_000732925.1_NZCP008953.1	AbiEii	2181500	GCF_000732925.1_NZCP008953.1_AbiEii_6823	544385.0	545314.0	AbiEii	AbiEii
GCF_000732925.1	GCF_000732925.1_NZCP008953.1_542	GCF_000732925.1_NZCP008953.1	AbiEi_4	2181501	GCF_000732925.1_NZCP008953.1_AbiEii_6823	545388.0	546080.0	AbiEii	AbiEii
GCF_000732925.1	GCF_000732925.1_NZCP008953.1_653	GCF_000732925.1_NZCP008953.1	JetC_II	2181612	GCF_000732925.1_NZCP008953.1_Wadjet_II_6827	654114.0	658097.0	Wadjet	Wadjet_II
GCF_000732925.1	GCF_000732925.1_NZCP008953.1_654	GCF_000732925.1_NZCP008953.1	JetB_II	2181613	GCF_000732925.1_NZCP008953.1_Wadjet_II_6827	658094.0	659314.0	Wadjet	Wadjet_II
GCF_000732925.1	GCF_000732925.1_NZCP008953.1_655	GCF_000732925.1_NZCP008953.1	JetA_II	2181614	GCF_000732925.1_NZCP008953.1_Wadjet_II_6827	659311.0	660804.0	Wadjet	Wadjet_II
GCF_000732925.1	GCF_000732925.1_NZCP008953.1_672	GCF_000732925.1_NZCP008953.1	DndA	2181631	GCF_000732925.1_NZCP008953.1_Dnd_ABCDE_6824	676309.0	677460.0	Dnd	Dnd_ABCDE
GCF_000732925.1	GCF_000732925.1_NZCP008953.1_673	GCF_000732925.1_NZCP008953.1	DndB	2181632	GCF_000732925.1_NZCP008953.1_Dnd_ABCDE_6824	677620.0	678774.0	Dnd	Dnd_ABCDE
GCF_000732925.1	GCF_000732925.1_NZCP008953.1_674	GCF_000732925.1_NZCP008953.1	DndC	2181633	GCF_000732925.1_NZCP008953.1_Dnd_ABCDE_6824	678771.0	680318.0	Dnd	Dnd_ABCDE
GCF_000732925.1	GCF_000732925.1_NZCP008953.1_675	GCF_000732925.1_NZCP008953.1	DndD	2181634	GCF_000732925.1_NZCP008953.1_Dnd_ABCDE_6824	680315.0	682291.0	Dnd	Dnd_ABCDE
GCF_000732925.1	GCF_000732925.1_NZCP008953.1_676	GCF_000732925.1_NZCP008953.1	DndE	2181635	GCF_000732925.1_NZCP008953.1_Dnd_ABCDE_6824	682307.0	682696.0	Dnd	Dnd_ABCDE
GCF_000732925.1	GCF_000732925.1_NZCP008953.1_681	GCF_000732925.1_NZCP008953.1	DndD	2181640	GCF_000732925.1_NZCP008953.1_Dnd_ABCDE_6824	686139.0	688199.0	Dnd	Dnd_ABCDE
GCF_000732925.1	GCF_000732925.1_NZCP008953.1_7295	GCF_000732925.1_NZCP008953.1	PtuB	2188254	GCF_000732925.1_NZCP008953.1_Septu_6825	7888462.0	7889202.0	Septu	Septu
GCF_000732925.1	GCF_000732925.1_NZCP008953.1_7296	GCF_000732925.1_NZCP008953.1	PtuA	2188255	GCF_000732925.1_NZCP008953.1_Septu_6825	7889199.0	7890386.0	Septu	Septu
GCF_000732925.1	GCF_000732925.1_NZCP008953.1_7498	GCF_000732925.1_NZCP008953.1	SduA	2188457	GCF_000732925.1_NZCP008953.1_Shedu_6826	8089590.0	8091140.0	Shedu	Shedu
GCF_000732945.1	GCF_000732945.1_NZCP008944.1_120	GCF_000732945.1_NZCP008944.1	Type_III_REases	2189575	GCF_000732945.1_NZCP008944.1_RM_Type_III_6833	146631.0	149600.0	RM	RM_Type_III
GCF_000732945.1	GCF_000732945.1_NZCP008944.1_121	GCF_000732945.1_NZCP008944.1	Type_III_MTases	2189576	GCF_000732945.1_NZCP008944.1_RM_Type_III_6833	149604.0	151552.0	RM	RM_Type_III
GCF_000732945.1	GCF_000732945.1_NZCP008944.1_151	GCF_000732945.1_NZCP008944.1	cas5_I-E_3	2189606	GCF_000732945.1_NZCP008944.1_CAS_Class1-Type-I_6829	186178.0	186894.0	Cas	CAS_Class1-Type-I
GCF_000732945.1	GCF_000732945.1_NZCP008944.1_152	GCF_000732945.1_NZCP008944.1	cas7_I-E_16	2189607	GCF_000732945.1_NZCP008944.1_CAS_Class1-Type-I_6829	186887.0	187964.0	Cas	CAS_Class1-Type-I
GCF_000732945.1	GCF_000732945.1_NZCP008944.1_153	GCF_000732945.1_NZCP008944.1	cse2gr11_I-E_4	2189608	GCF_000732945.1_NZCP008944.1_CAS_Class1-Type-I_6829	187989.0	188570.0	Cas	CAS_Class1-Type-I
GCF_000732945.1	GCF_000732945.1_NZCP008944.1_154	GCF_000732945.1_NZCP008944.1	cas8e_I-E_4	2189609	GCF_000732945.1_NZCP008944.1_CAS_Class1-Type-I_6829	188696.0	189499.0	Cas	CAS_Class1-Type-I
GCF_000732945.1	GCF_000732945.1_NZCP008944.1_155	GCF_000732945.1_NZCP008944.1	cas8e_I-E_4	2189610	GCF_000732945.1_NZCP008944.1_CAS_Class1-Type-I_6829	189515.0	190345.0	Cas	CAS_Class1-Type-I
GCF_000732945.1	GCF_000732945.1_NZCP008944.1_156	GCF_000732945.1_NZCP008944.1	cas6e_I_II_III_IV_V_VI_2	2189611	GCF_000732945.1_NZCP008944.1_CAS_Class1-Type-I_6829	190624.0	191295.0	Cas	CAS_Class1-Type-I
GCF_000732945.1	GCF_000732945.1_NZCP008944.1_157	GCF_000732945.1_NZCP008944.1	cas3_I_2	2189612	GCF_000732945.1_NZCP008944.1_CAS_Class1-Type-I_6829	191292.0	193985.0	Cas	CAS_Class1-Type-I
GCF_000732945.1	GCF_000732945.1_NZCP008944.1_158	GCF_000732945.1_NZCP008944.1	cas1_I-E_1	2189613	GCF_000732945.1_NZCP008944.1_CAS_Class1-Type-I_6829	194013.0	194924.0	Cas	CAS_Class1-Type-I
GCF_000732945.1	GCF_000732945.1_NZCP008944.1_159	GCF_000732945.1_NZCP008944.1	cas2_I-E_1	2189614	GCF_000732945.1_NZCP008944.1_CAS_Class1-Type-I_6829	194931.0	195244.0	Cas	CAS_Class1-Type-I
GCF_000732945.1	GCF_000732945.1_NZCP008944.1_1890	GCF_000732945.1_NZCP008944.1	Type_I_REases	2191345	GCF_000732945.1_NZCP008944.1_RM_Type_I_6831	2143133.0	2146159.0	RM	RM_Type_I
GCF_000732945.1	GCF_000732945.1_NZCP008944.1_1892	GCF_000732945.1_NZCP008944.1	Type_I_MTases	2191347	GCF_000732945.1_NZCP008944.1_RM_Type_I_6831	2147353.0	2149401.0	RM	RM_Type_I
GCF_000732945.1	GCF_000732945.1_NZCP008944.1_208	GCF_000732945.1_NZCP008944.1	SduA	2189663	GCF_000732945.1_NZCP008944.1_Shedu_6834	247476.0	248084.0	Shedu	Shedu
GCF_000732945.1	GCF_000732945.1_NZCP008944.1_228	GCF_000732945.1_NZCP008944.1	Abi_2	2189683	GCF_000732945.1_NZCP008944.1_Abi2_6828	263652.0	264587.0	Abi2	Abi2
GCF_000732945.1	GCF_000732945.1_NZCP008944.1_241	GCF_000732945.1_NZCP008944.1	Type_I_MTases	2189696	GCF_000732945.1_NZCP008944.1_RM_Type_I_6830	274166.0	275947.0	RM	RM_Type_I
GCF_000732945.1	GCF_000732945.1_NZCP008944.1_243	GCF_000732945.1_NZCP008944.1	Type_I_REases	2189698	GCF_000732945.1_NZCP008944.1_RM_Type_I_6830	277184.0	280336.0	RM	RM_Type_I
GCF_000732945.1	GCF_000732945.1_NZCP008944.1_244	GCF_000732945.1_NZCP008944.1	Type_IIG	2189699	GCF_000732945.1_NZCP008944.1_RM_Type_IIG_6832	280566.0	282762.0	RM	RM_Type_IIG
GCF_000732945.1	GCF_000732945.1_NZCP008945.1_2072	GCF_000732945.1_NZCP008945.1	Type_I_REases	2191527	GCF_000732945.1_NZCP008945.1_RM_Type_I_30767	41197.0	44223.0	RM	RM_Type_I
GCF_000732945.1	GCF_000732945.1_NZCP008945.1_2074	GCF_000732945.1_NZCP008945.1	Type_I_MTases	2191529	GCF_000732945.1_NZCP008945.1_RM_Type_I_30767	45417.0	47465.0	RM	RM_Type_I
GCF_000732965.1	GCF_000732965.1_NZCP008957.1_2132	GCF_000732965.1_NZCP008957.1	Type_II_REases	15587416	GCF_000732965.1_NZCP008957.1_RM_Type_II_25222	2157907.0	2159298.0	RM	RM_Type_II
GCF_000732965.1	GCF_000732965.1_NZCP008957.1_2134	GCF_000732965.1_NZCP008957.1	Type_II_MTases	15587418	GCF_000732965.1_NZCP008957.1_RM_Type_II_25222	2160255.0	2161406.0	RM	RM_Type_II
GCF_000732965.1	GCF_000732965.1_NZCP008957.1_3656	GCF_000732965.1_NZCP008957.1	cas2_I-E_2	15588940	GCF_000732965.1_NZCP008957.1_CAS_Class1-Type-I_25219	3686157.0	3686450.0	Cas	CAS_Class1-Type-I
GCF_000732965.1	GCF_000732965.1_NZCP008957.1_3657	GCF_000732965.1_NZCP008957.1	cas1_I-E_1	15588941	GCF_000732965.1_NZCP008957.1_CAS_Class1-Type-I_25219	3686447.0	3687370.0	Cas	CAS_Class1-Type-I
GCF_000732965.1	GCF_000732965.1_NZCP008957.1_3658	GCF_000732965.1_NZCP008957.1	cas6e_I_II_III_IV_V_VI_1	15588942	GCF_000732965.1_NZCP008957.1_CAS_Class1-Type-I_25219	3687367.0	3688017.0	Cas	CAS_Class1-Type-I
GCF_000732965.1	GCF_000732965.1_NZCP008957.1_3659	GCF_000732965.1_NZCP008957.1	cas5_I-E_3	15588943	GCF_000732965.1_NZCP008957.1_CAS_Class1-Type-I_25219	3687999.0	3688745.0	Cas	CAS_Class1-Type-I
GCF_000732965.1	GCF_000732965.1_NZCP008957.1_3660	GCF_000732965.1_NZCP008957.1	cas7_I-E_2	15588944	GCF_000732965.1_NZCP008957.1_CAS_Class1-Type-I_25219	3688756.0	3689811.0	Cas	CAS_Class1-Type-I
GCF_000732965.1	GCF_000732965.1_NZCP008957.1_3661	GCF_000732965.1_NZCP008957.1	cse2gr11_I-E_1	15588945	GCF_000732965.1_NZCP008957.1_CAS_Class1-Type-I_25219	3689823.0	3690359.0	Cas	CAS_Class1-Type-I
GCF_000732965.1	GCF_000732965.1_NZCP008957.1_3662	GCF_000732965.1_NZCP008957.1	cas8e_I-E_1	15588946	GCF_000732965.1_NZCP008957.1_CAS_Class1-Type-I_25219	3690356.0	3691918.0	Cas	CAS_Class1-Type-I
GCF_000732965.1	GCF_000732965.1_NZCP008957.1_3663	GCF_000732965.1_NZCP008957.1	cas3_I_5	15588947	GCF_000732965.1_NZCP008957.1_CAS_Class1-Type-I_25219	3692016.0	3694715.0	Cas	CAS_Class1-Type-I
GCF_000732965.1	GCF_000732965.1_NZCP008957.1_5246	GCF_000732965.1_NZCP008957.1	ZorE	15590530	GCF_000732965.1_NZCP008957.1_Zorya_TypeII_25224	5409083.0	5410186.0	Zorya	Zorya_TypeII
GCF_000732965.1	GCF_000732965.1_NZCP008957.1_5247	GCF_000732965.1_NZCP008957.1	ZorB	15590531	GCF_000732965.1_NZCP008957.1_Zorya_TypeII_25224	5410190.0	5410897.0	Zorya	Zorya_TypeII
GCF_000732965.1	GCF_000732965.1_NZCP008957.1_5248	GCF_000732965.1_NZCP008957.1	ZorA2	15590532	GCF_000732965.1_NZCP008957.1_Zorya_TypeII_25224	5410904.0	5412556.0	Zorya	Zorya_TypeII
GCF_000732965.1	GCF_000732965.1_NZCP008957.1_5249	GCF_000732965.1_NZCP008957.1	DruH	15590533	GCF_000732965.1_NZCP008957.1_Druantia_III_25220	5412768.0	5416127.0	Druantia	Druantia_III
GCF_000732965.1	GCF_000732965.1_NZCP008957.1_5250	GCF_000732965.1_NZCP008957.1	DruE_3	15590534	GCF_000732965.1_NZCP008957.1_Druantia_III_25220	5416127.0	5422441.0	Druantia	Druantia_III
GCF_000732965.1	GCF_000732965.1_NZCP008957.1_5252	GCF_000732965.1_NZCP008957.1	Type_IIG	15590536	GCF_000732965.1_NZCP008957.1_RM_Type_IIG_25223	5425526.0	5430460.0	RM	RM_Type_IIG
GCF_000732965.1	GCF_000732965.1_NZCP008957.1_5297	GCF_000732965.1_NZCP008957.1	Type_I_MTases	15590581	GCF_000732965.1_NZCP008957.1_RM_Type_I_25221	5488479.0	5489948.0	RM	RM_Type_I
GCF_000732965.1	GCF_000732965.1_NZCP008957.1_5298	GCF_000732965.1_NZCP008957.1	Type_I_REases	15590582	GCF_000732965.1_NZCP008957.1_RM_Type_I_25221	5490015.0	5492447.0	RM	RM_Type_I
GCF_000733255.1	GCF_000733255.1_NZCP006798.1_1091	GCF_000733255.1_NZCP006798.1	Abi_2	732155	GCF_000733255.1_NZCP006798.1_Abi2_7177	1113471.0	1114412.0	Abi2	Abi2
GCF_000733255.1	GCF_000733255.1_NZCP006798.1_1151	GCF_000733255.1_NZCP006798.1	cas2_I-E_2	732215	GCF_000733255.1_NZCP006798.1_CAS_Class1-Type-I_7179	1170953.0	1171240.0	Cas	CAS_Class1-Type-I
GCF_000733255.1	GCF_000733255.1_NZCP006798.1_1152	GCF_000733255.1_NZCP006798.1	cas1_I-E_1	732216	GCF_000733255.1_NZCP006798.1_CAS_Class1-Type-I_7179	1171218.0	1172093.0	Cas	CAS_Class1-Type-I
GCF_000733255.1	GCF_000733255.1_NZCP006798.1_1153	GCF_000733255.1_NZCP006798.1	cas5_I-E_13	732217	GCF_000733255.1_NZCP006798.1_CAS_Class1-Type-I_7179	1172093.0	1172809.0	Cas	CAS_Class1-Type-I
GCF_000733255.1	GCF_000733255.1_NZCP006798.1_1154	GCF_000733255.1_NZCP006798.1	cas7_I-E_2	732218	GCF_000733255.1_NZCP006798.1_CAS_Class1-Type-I_7179	1172822.0	1173856.0	Cas	CAS_Class1-Type-I
GCF_000733255.1	GCF_000733255.1_NZCP006798.1_1155	GCF_000733255.1_NZCP006798.1	cas6e_I_II_III_IV_V_VI_1	732219	GCF_000733255.1_NZCP006798.1_CAS_Class1-Type-I_7179	1173886.0	1174533.0	Cas	CAS_Class1-Type-I
GCF_000733255.1	GCF_000733255.1_NZCP006798.1_1156	GCF_000733255.1_NZCP006798.1	cse2gr11_I-E_2	732220	GCF_000733255.1_NZCP006798.1_CAS_Class1-Type-I_7179	1174526.0	1175092.0	Cas	CAS_Class1-Type-I
GCF_000733255.1	GCF_000733255.1_NZCP006798.1_1157	GCF_000733255.1_NZCP006798.1	cas8e_I-E_2	732221	GCF_000733255.1_NZCP006798.1_CAS_Class1-Type-I_7179	1175104.0	1176627.0	Cas	CAS_Class1-Type-I
GCF_000733255.1	GCF_000733255.1_NZCP006798.1_1158	GCF_000733255.1_NZCP006798.1	cas3_I_2	732222	GCF_000733255.1_NZCP006798.1_CAS_Class1-Type-I_7179	1176631.0	1179246.0	Cas	CAS_Class1-Type-I
GCF_000733255.1	GCF_000733255.1_NZCP006798.1_2388	GCF_000733255.1_NZCP006798.1	ZorD	733452	GCF_000733255.1_NZCP006798.1_Zorya_TypeI_7186	2499874.0	2503116.0	Zorya	Zorya_TypeI
GCF_000733255.1	GCF_000733255.1_NZCP006798.1_2389	GCF_000733255.1_NZCP006798.1	ZorC	733453	GCF_000733255.1_NZCP006798.1_Zorya_TypeI_7186	2503116.0	2504798.0	Zorya	Zorya_TypeI
GCF_000733255.1	GCF_000733255.1_NZCP006798.1_2390	GCF_000733255.1_NZCP006798.1	ZorB	733454	GCF_000733255.1_NZCP006798.1_Zorya_TypeI_7186	2504795.0	2505535.0	Zorya	Zorya_TypeI
GCF_000733255.1	GCF_000733255.1_NZCP006798.1_2391	GCF_000733255.1_NZCP006798.1	ZorA	733455	GCF_000733255.1_NZCP006798.1_Zorya_TypeI_7186	2505549.0	2507738.0	Zorya	Zorya_TypeI
GCF_000733255.1	GCF_000733255.1_NZCP006798.1_2807	GCF_000733255.1_NZCP006798.1	DruH	733871	GCF_000733255.1_NZCP006798.1_Druantia_III_7182	2966164.0	2969451.0	Druantia	Druantia_III
GCF_000733255.1	GCF_000733255.1_NZCP006798.1_2808	GCF_000733255.1_NZCP006798.1	DruE_3	733872	GCF_000733255.1_NZCP006798.1_Druantia_III_7182	2969464.0	2975784.0	Druantia	Druantia_III
GCF_000733255.1	GCF_000733255.1_NZCP006798.1_2810	GCF_000733255.1_NZCP006798.1	Type_I_MTases	733874	GCF_000733255.1_NZCP006798.1_RM_Type_I_7184	2977184.0	2978773.0	RM	RM_Type_I
GCF_000733255.1	GCF_000733255.1_NZCP006798.1_2811	GCF_000733255.1_NZCP006798.1	Type_I_REases	733875	GCF_000733255.1_NZCP006798.1_RM_Type_I_7184	2978845.0	2982357.0	RM	RM_Type_I
GCF_000733255.1	GCF_000733255.1_NZCP006798.1_3011	GCF_000733255.1_NZCP006798.1	AbiEii	734075	GCF_000733255.1_NZCP006798.1_AbiEii_7178	3192409.0	3193326.0	AbiEii	AbiEii
GCF_000733255.1	GCF_000733255.1_NZCP006798.1_3012	GCF_000733255.1_NZCP006798.1	AbiEi_3	734076	GCF_000733255.1_NZCP006798.1_AbiEii_7178	3193332.0	3194090.0	AbiEii	AbiEii
GCF_000733255.1	GCF_000733255.1_NZCP006798.1_3621	GCF_000733255.1_NZCP006798.1	Type_I_REases	734685	GCF_000733255.1_NZCP006798.1_RM_Type_I_7185	3886585.0	3889554.0	RM	RM_Type_I
GCF_000733255.1	GCF_000733255.1_NZCP006798.1_3626	GCF_000733255.1_NZCP006798.1	Type_I_MTases	734690	GCF_000733255.1_NZCP006798.1_RM_Type_I_7185	3895721.0	3897355.0	RM	RM_Type_I
GCF_000733255.1	GCF_000733255.1_NZCP006798.1_74	GCF_000733255.1_NZCP006798.1	Phospholipase	731138	GCF_000733255.1_NZCP006798.1_CBASS_II_7181	80877.0	81839.0	CBASS	CBASS_II
GCF_000733255.1	GCF_000733255.1_NZCP006798.1_75	GCF_000733255.1_NZCP006798.1	Cyclase_II	731139	GCF_000733255.1_NZCP006798.1_CBASS_II_7181	81855.0	82748.0	CBASS	CBASS_II
GCF_000733255.1	GCF_000733255.1_NZCP006798.1_77	GCF_000733255.1_NZCP006798.1	Phospholipase	731141	GCF_000733255.1_NZCP006798.1_CBASS_II_7181	84976.0	86049.0	CBASS	CBASS_II
GCF_000733255.1	GCF_000733255.1_NZCP006798.1_78	GCF_000733255.1_NZCP006798.1	Cyclase_II	731142	GCF_000733255.1_NZCP006798.1_CBASS_II_7181	86049.0	87347.0	CBASS	CBASS_II
GCF_000733255.1	GCF_000733255.1_NZCP006798.1_79	GCF_000733255.1_NZCP006798.1	AG_E2_Prok-E2_B	731143	GCF_000733255.1_NZCP006798.1_CBASS_II_7181	87347.0	89116.0	CBASS	CBASS_II
GCF_000733255.1	GCF_000733255.1_NZCP006798.1_80	GCF_000733255.1_NZCP006798.1	Jab	731144	GCF_000733255.1_NZCP006798.1_CBASS_II_7181	89103.0	89564.0	CBASS	CBASS_II
GCF_000733255.1	GCF_000733255.1_NZCP006798.1_81	GCF_000733255.1_NZCP006798.1	Effector_2TM_S_2TMBeta	731145	GCF_000733255.1_NZCP006798.1_CBASS_II_7181	89910.0	90512.0	CBASS	CBASS_II
GCF_000733255.1	GCF_000733255.1_NZCP006798.1_84	GCF_000733255.1_NZCP006798.1	HamA_1	731148	GCF_000733255.1_NZCP006798.1_Hachiman_7183	92973.0	93752.0	Hachiman	Hachiman
GCF_000733255.1	GCF_000733255.1_NZCP006798.1_85	GCF_000733255.1_NZCP006798.1	HamB	731149	GCF_000733255.1_NZCP006798.1_Hachiman_7183	93736.0	97260.0	Hachiman	Hachiman
GCF_000733255.1	GCF_000733255.1_NZCP006799.1_5141	GCF_000733255.1_NZCP006799.1	RT_I_II_III_IV_V_VI_1	736205	GCF_000733255.1_NZCP006799.1_CAS_Class1-Type-IV_24918	111948.0	113435.0	Cas	CAS_Class1-Type-IV
GCF_000733255.1	GCF_000733255.1_NZCP006799.1_5142	GCF_000733255.1_NZCP006799.1	csf2gr7_IV-A_1	736206	GCF_000733255.1_NZCP006799.1_CAS_Class1-Type-IV_24918	114958.0	115989.0	Cas	CAS_Class1-Type-IV
GCF_000733255.1	GCF_000733255.1_NZCP006799.1_5143	GCF_000733255.1_NZCP006799.1	csf3gr5_IV-A_1	736207	GCF_000733255.1_NZCP006799.1_CAS_Class1-Type-IV_24918	115994.0	116701.0	Cas	CAS_Class1-Type-IV
GCF_000733255.1	GCF_000733255.1_NZCP006799.1_5146	GCF_000733255.1_NZCP006799.1	csf1gr8_IV-A_3	736210	GCF_000733255.1_NZCP006799.1_CAS_Class1-Type-IV_24918	119141.0	119932.0	Cas	CAS_Class1-Type-IV
GCF_000733255.1	GCF_000733255.1_NZCP006799.1_5176	GCF_000733255.1_NZCP006799.1	Type_II_MTases	736240	GCF_000733255.1_NZCP006799.1_RM_Type_II_24919	140219.0	141622.0	RM	RM_Type_II
GCF_000733255.1	GCF_000733255.1_NZCP006799.1_5177	GCF_000733255.1_NZCP006799.1	Type_II_REases	736241	GCF_000733255.1_NZCP006799.1_RM_Type_II_24919	141656.0	142870.0	RM	RM_Type_II
GCF_000733255.1	GCF_000733255.1_NZCP006799.1_5221	GCF_000733255.1_NZCP006799.1	Type_II_REases	736285	GCF_000733255.1_NZCP006799.1_RM_Type_II_24920	176675.0	177877.0	RM	RM_Type_II
GCF_000733255.1	GCF_000733255.1_NZCP006799.1_5222	GCF_000733255.1_NZCP006799.1	Type_II_MTases	736286	GCF_000733255.1_NZCP006799.1_RM_Type_II_24920	177967.0	179352.0	RM	RM_Type_II
GCF_000733255.1	GCF_000733255.1_NZCP006800.1_5370	GCF_000733255.1_NZCP006800.1	HheA	736434	GCF_000733255.1_NZCP006800.1_Gao_Hhe_24921	47289.0	53024.0	Gao_Hhe	Gao_Hhe
GCF_000733255.1	GCF_000733255.1_NZCP006800.1_5377	GCF_000733255.1_NZCP006800.1	Type_I_REases	736441	GCF_000733255.1_NZCP006800.1_RM_Type_I_24922	58309.0	61593.0	RM	RM_Type_I
GCF_000733255.1	GCF_000733255.1_NZCP006800.1_5380	GCF_000733255.1_NZCP006800.1	Type_I_MTases	736444	GCF_000733255.1_NZCP006800.1_RM_Type_I_24922	63590.0	65113.0	RM	RM_Type_I
GCF_000733255.1	GCF_000733255.1_NZCP006801.1_5472	GCF_000733255.1_NZCP006801.1	Type_II_MTases	736536	GCF_000733255.1_NZCP006801.1_RM_Type_II_24923	35022.0	36425.0	RM	RM_Type_II
GCF_000733255.1	GCF_000733255.1_NZCP006801.1_5473	GCF_000733255.1_NZCP006801.1	Type_II_REases	736537	GCF_000733255.1_NZCP006801.1_RM_Type_II_24923	36459.0	37673.0	RM	RM_Type_II
GCF_000733715.2	GCF_000733715.2_NZCP013124.1_241	GCF_000733715.2_NZCP013124.1	RT_12	8922277	GCF_000733715.2_NZCP013124.1_Retron_XII_27551	263154.0	264626.0	Retron	Retron_XII
GCF_000733715.2	GCF_000733715.2_NZCP013124.1_4396	GCF_000733715.2_NZCP013124.1	Type_I_REases	8926432	GCF_000733715.2_NZCP013124.1_RM_Type_I_27550	4807737.0	4810787.0	RM	RM_Type_I
GCF_000733715.2	GCF_000733715.2_NZCP013124.1_4398	GCF_000733715.2_NZCP013124.1	Type_I_MTases	8926434	GCF_000733715.2_NZCP013124.1_RM_Type_I_27550	4811949.0	4813463.0	RM	RM_Type_I
GCF_000733715.2	GCF_000733715.2_NZCP013124.1_4400	GCF_000733715.2_NZCP013124.1	Type_I_MTases	8926436	GCF_000733715.2_NZCP013124.1_RM_Type_I_27550	4814493.0	4815992.0	RM	RM_Type_I
GCF_000733715.2	GCF_000733715.2_NZCP013125.1_4827	GCF_000733715.2_NZCP013125.1	Type_IIG	8926863	GCF_000733715.2_NZCP013125.1_RM_Type_IIG_28847	115726.0	118473.0	RM	RM_Type_IIG
GCF_000733995.1	GCF_000733995.1_NZCP008895.1_440	GCF_000733995.1_NZCP008895.1	Type_I_MTases	25496347	GCF_000733995.1_NZCP008895.1_RM_Type_I_6715	485296.0	486927.0	RM	RM_Type_I
GCF_000733995.1	GCF_000733995.1_NZCP008895.1_443	GCF_000733995.1_NZCP008895.1	Type_I_REases	25496350	GCF_000733995.1_NZCP008895.1_RM_Type_I_6715	489760.0	490677.0	RM	RM_Type_I
GCF_000733995.1	GCF_000733995.1_NZCP008895.1_444	GCF_000733995.1_NZCP008895.1	Type_I_REases	25496351	GCF_000733995.1_NZCP008895.1_RM_Type_I_6715	490687.0	491154.0	RM	RM_Type_I
GCF_000733995.1	GCF_000733995.1_NZCP008895.1_445	GCF_000733995.1_NZCP008895.1	Type_I_REases	25496352	GCF_000733995.1_NZCP008895.1_RM_Type_I_6715	491361.0	492491.0	RM	RM_Type_I
GCF_000734015.1	GCF_000734015.1_NZCP008796.1_1469	GCF_000734015.1_NZCP008796.1	cas6_I_II_III_IV_V_VI_14	2192999	GCF_000734015.1_NZCP008796.1_CAS_Class1-Type-I_23812	1452820.0	1453557.0	Cas	CAS_Class1-Type-I
GCF_000734015.1	GCF_000734015.1_NZCP008796.1_1470	GCF_000734015.1_NZCP008796.1	cas3_I_5	2193000	GCF_000734015.1_NZCP008796.1_CAS_Class1-Type-I_23812	1453643.0	1455352.0	Cas	CAS_Class1-Type-I
GCF_000734015.1	GCF_000734015.1_NZCP008796.1_1471	GCF_000734015.1_NZCP008796.1	cas3HD_I_1	2193001	GCF_000734015.1_NZCP008796.1_CAS_Class1-Type-I_23812	1455333.0	1456091.0	Cas	CAS_Class1-Type-I
GCF_000734015.1	GCF_000734015.1_NZCP008796.1_1472	GCF_000734015.1_NZCP008796.1	cas8a2_I-A_1	2193002	GCF_000734015.1_NZCP008796.1_CAS_Class1-Type-I_23812	1456114.0	1457487.0	Cas	CAS_Class1-Type-I
GCF_000734015.1	GCF_000734015.1_NZCP008796.1_1473	GCF_000734015.1_NZCP008796.1	cas7_I_15	2193003	GCF_000734015.1_NZCP008796.1_CAS_Class1-Type-I_23812	1457489.0	1458448.0	Cas	CAS_Class1-Type-I
GCF_000734015.1	GCF_000734015.1_NZCP008796.1_1474	GCF_000734015.1_NZCP008796.1	cas5_I_9	2193004	GCF_000734015.1_NZCP008796.1_CAS_Class1-Type-I_23812	1458460.0	1459257.0	Cas	CAS_Class1-Type-I
GCF_000734015.1	GCF_000734015.1_NZCP008796.1_1477	GCF_000734015.1_NZCP008796.1	cas4_I_II_III_IV_V_VI_6	2193007	GCF_000734015.1_NZCP008796.1_CAS_Class1-Type-I_23812	1459877.0	1460371.0	Cas	CAS_Class1-Type-I
GCF_000734015.1	GCF_000734015.1_NZCP008796.1_1478	GCF_000734015.1_NZCP008796.1	cas1_I_II_III_IV_V_VI_7	2193008	GCF_000734015.1_NZCP008796.1_CAS_Class1-Type-I_23812	1460368.0	1461360.0	Cas	CAS_Class1-Type-I
GCF_000734015.1	GCF_000734015.1_NZCP008796.1_1479	GCF_000734015.1_NZCP008796.1	cas2_I_II_III_IV_V_VI_3	2193009	GCF_000734015.1_NZCP008796.1_CAS_Class1-Type-I_23812	1461364.0	1461627.0	Cas	CAS_Class1-Type-I
GCF_000734015.1	GCF_000734015.1_NZCP008796.1_738	GCF_000734015.1_NZCP008796.1	Type_IIG	2192268	GCF_000734015.1_NZCP008796.1_RM_Type_IIG_23813	738920.0	742633.0	RM	RM_Type_IIG
GCF_000734035.1	GCF_000734035.1_NZCP006577.1_2059	GCF_000734035.1_NZCP006577.1	cas6_I_II_III_IV_V_VI_11	8929090	GCF_000734035.1_NZCP006577.1_CAS_Class1-Type-III_23818	1827623.0	1828492.0	Cas	CAS_Class1-Type-III
GCF_000734035.1	GCF_000734035.1_NZCP006577.1_2061	GCF_000734035.1_NZCP006577.1	cmr6gr7_III-B_3	8929092	GCF_000734035.1_NZCP006577.1_CAS_Class1-Type-III_23818	1828956.0	1829987.0	Cas	CAS_Class1-Type-III
GCF_000734035.1	GCF_000734035.1_NZCP006577.1_2062	GCF_000734035.1_NZCP006577.1	cmr5gr11_III-B_8	8929093	GCF_000734035.1_NZCP006577.1_CAS_Class1-Type-III_23818	1829984.0	1830451.0	Cas	CAS_Class1-Type-III
GCF_000734035.1	GCF_000734035.1_NZCP006577.1_2063	GCF_000734035.1_NZCP006577.1	cmr4gr7_III-B_III-C_2	8929094	GCF_000734035.1_NZCP006577.1_CAS_Class1-Type-III_23818	1830432.0	1831499.0	Cas	CAS_Class1-Type-III
GCF_000734035.1	GCF_000734035.1_NZCP006577.1_2064	GCF_000734035.1_NZCP006577.1	csx3_I_III_1	8929095	GCF_000734035.1_NZCP006577.1_CAS_Class1-Type-III_23818	1831483.0	1831797.0	Cas	CAS_Class1-Type-III
GCF_000734035.1	GCF_000734035.1_NZCP006577.1_2065	GCF_000734035.1_NZCP006577.1	csx1_III_12	8929096	GCF_000734035.1_NZCP006577.1_CAS_Class1-Type-III_23818	1831778.0	1832743.0	Cas	CAS_Class1-Type-III
GCF_000734035.1	GCF_000734035.1_NZCP006577.1_2066	GCF_000734035.1_NZCP006577.1	cmr3gr5_III-B_III-C_6	8929097	GCF_000734035.1_NZCP006577.1_CAS_Class1-Type-III_23818	1832744.0	1833769.0	Cas	CAS_Class1-Type-III
GCF_000734035.1	GCF_000734035.1_NZCP006577.1_2067	GCF_000734035.1_NZCP006577.1	cas10_III_6	8929098	GCF_000734035.1_NZCP006577.1_CAS_Class1-Type-III_23818	1833766.0	1836711.0	Cas	CAS_Class1-Type-III
GCF_000734035.1	GCF_000734035.1_NZCP006577.1_2068	GCF_000734035.1_NZCP006577.1	cmr1gr7_III-B_1	8929099	GCF_000734035.1_NZCP006577.1_CAS_Class1-Type-III_23818	1836717.0	1837724.0	Cas	CAS_Class1-Type-III
GCF_000734035.1	GCF_000734035.1_NZCP006577.1_2072	GCF_000734035.1_NZCP006577.1	casR_I_2	8929103	GCF_000734035.1_NZCP006577.1_CAS_Class1-Type-I_23816	1839973.0	1840341.0	Cas	CAS_Class1-Type-I
GCF_000734035.1	GCF_000734035.1_NZCP006577.1_2073	GCF_000734035.1_NZCP006577.1	casR_I_2	8929104	GCF_000734035.1_NZCP006577.1_CAS_Class1-Type-I_23816	1840311.0	1840613.0	Cas	CAS_Class1-Type-I
GCF_000734035.1	GCF_000734035.1_NZCP006577.1_2074	GCF_000734035.1_NZCP006577.1	csa5gr11_I-A_3	8929105	GCF_000734035.1_NZCP006577.1_CAS_Class1-Type-I_23816	1840692.0	1841042.0	Cas	CAS_Class1-Type-I
GCF_000734035.1	GCF_000734035.1_NZCP006577.1_2075	GCF_000734035.1_NZCP006577.1	cas7_I-A_1	8929106	GCF_000734035.1_NZCP006577.1_CAS_Class1-Type-I_23816	1841026.0	1841985.0	Cas	CAS_Class1-Type-I
GCF_000734035.1	GCF_000734035.1_NZCP006577.1_2076	GCF_000734035.1_NZCP006577.1	cas5_I-A_1	8929107	GCF_000734035.1_NZCP006577.1_CAS_Class1-Type-I_23816	1841982.0	1842782.0	Cas	CAS_Class1-Type-I
GCF_000734035.1	GCF_000734035.1_NZCP006577.1_2077	GCF_000734035.1_NZCP006577.1	cas8a1_I-A_4	8929108	GCF_000734035.1_NZCP006577.1_CAS_Class1-Type-I_23816	1842770.0	1843942.0	Cas	CAS_Class1-Type-I
GCF_000734035.1	GCF_000734035.1_NZCP006577.1_2078	GCF_000734035.1_NZCP006577.1	cas3_I_5	8929109	GCF_000734035.1_NZCP006577.1_CAS_Class1-Type-I_23816	1843936.0	1845576.0	Cas	CAS_Class1-Type-I
GCF_000734035.1	GCF_000734035.1_NZCP006577.1_2079	GCF_000734035.1_NZCP006577.1	cas3HD_I_3	8929110	GCF_000734035.1_NZCP006577.1_CAS_Class1-Type-I_23816	1845573.0	1846298.0	Cas	CAS_Class1-Type-I
GCF_000734035.1	GCF_000734035.1_NZCP006577.1_2080	GCF_000734035.1_NZCP006577.1	cas2_I_II_III_IV_V_VI_5	8929111	GCF_000734035.1_NZCP006577.1_CAS_Class1-Type-I_23816	1846328.0	1846612.0	Cas	CAS_Class1-Type-I
GCF_000734035.1	GCF_000734035.1_NZCP006577.1_2081	GCF_000734035.1_NZCP006577.1	cas4_I_II_III_IV_V_VI_1	8929112	GCF_000734035.1_NZCP006577.1_CAS_Class1-Type-I_23816	1846634.0	1847203.0	Cas	CAS_Class1-Type-I
GCF_000734035.1	GCF_000734035.1_NZCP006577.1_2082	GCF_000734035.1_NZCP006577.1	cas1_I_II_III_IV_V_VI_8	8929113	GCF_000734035.1_NZCP006577.1_CAS_Class1-Type-I_23816	1847178.0	1848215.0	Cas	CAS_Class1-Type-I
GCF_000734035.1	GCF_000734035.1_NZCP006577.1_2083	GCF_000734035.1_NZCP006577.1	cas4_I-A_1	8929114	GCF_000734035.1_NZCP006577.1_CAS_Class1-Type-I_23816	1848212.0	1849057.0	Cas	CAS_Class1-Type-I
GCF_000734035.1	GCF_000734035.1_NZCP006577.1_567	GCF_000734035.1_NZCP006577.1	brxL	8927598	GCF_000734035.1_NZCP006577.1_BREX_IV_23814	503355.0	504812.0	BREX	BREX_IV
GCF_000734035.1	GCF_000734035.1_NZCP006577.1_570	GCF_000734035.1_NZCP006577.1	brxP	8927601	GCF_000734035.1_NZCP006577.1_BREX_IV_23814	511403.0	513730.0	BREX	BREX_IV
GCF_000734035.1	GCF_000734035.1_NZCP006577.1_583	GCF_000734035.1_NZCP006577.1	Type_IV_REases	8927614	GCF_000734035.1_NZCP006577.1_RM_Type_IV_23819	523539.0	524897.0	RM	RM_Type_IV
GCF_000734035.1	GCF_000734035.1_NZCP006577.1_584	GCF_000734035.1_NZCP006577.1	Type_IV_REases	8927615	GCF_000734035.1_NZCP006577.1_RM_Type_IV_23819	524890.0	527001.0	RM	RM_Type_IV
GCF_000734035.1	GCF_000734035.1_NZCP006577.1_594	GCF_000734035.1_NZCP006577.1	cas4_I_II_III_IV_V_VI_1	8927625	GCF_000734035.1_NZCP006577.1_CAS_Class1-Type-III_23817	542616.0	543173.0	Cas	CAS_Class1-Type-III
GCF_000734035.1	GCF_000734035.1_NZCP006577.1_595	GCF_000734035.1_NZCP006577.1	cas2_I_II_III_IV_V_VI_9	8927626	GCF_000734035.1_NZCP006577.1_CAS_Class1-Type-III_23817	543145.0	543420.0	Cas	CAS_Class1-Type-III
GCF_000734035.1	GCF_000734035.1_NZCP006577.1_596	GCF_000734035.1_NZCP006577.1	cas1_I_II_III_IV_V_VI_1	8927627	GCF_000734035.1_NZCP006577.1_CAS_Class1-Type-III_23817	543417.0	544358.0	Cas	CAS_Class1-Type-III
GCF_000734035.1	GCF_000734035.1_NZCP006577.1_597	GCF_000734035.1_NZCP006577.1	cas4_I_II_III_IV_V_VI_7	8927628	GCF_000734035.1_NZCP006577.1_CAS_Class1-Type-III_23817	544342.0	545238.0	Cas	CAS_Class1-Type-III
GCF_000734035.1	GCF_000734035.1_NZCP006577.1_599	GCF_000734035.1_NZCP006577.1	cas10_III-A_1	8927630	GCF_000734035.1_NZCP006577.1_CAS_Class1-Type-III_23817	546017.0	548452.0	Cas	CAS_Class1-Type-III
GCF_000734035.1	GCF_000734035.1_NZCP006577.1_60	GCF_000734035.1_NZCP006577.1	cas5_I-A_15	8927091	GCF_000734035.1_NZCP006577.1_CAS_Class1-Type-I_23815	57605.0	58291.0	Cas	CAS_Class1-Type-I
GCF_000734035.1	GCF_000734035.1_NZCP006577.1_600	GCF_000734035.1_NZCP006577.1	csm2gr11_III-A_3	8927631	GCF_000734035.1_NZCP006577.1_CAS_Class1-Type-III_23817	548458.0	548946.0	Cas	CAS_Class1-Type-III
GCF_000734035.1	GCF_000734035.1_NZCP006577.1_601	GCF_000734035.1_NZCP006577.1	csm3gr7_III-A_III-D_10	8927632	GCF_000734035.1_NZCP006577.1_CAS_Class1-Type-III_23817	548949.0	549737.0	Cas	CAS_Class1-Type-III
GCF_000734035.1	GCF_000734035.1_NZCP006577.1_602	GCF_000734035.1_NZCP006577.1	csm4gr5_III-A_1	8927633	GCF_000734035.1_NZCP006577.1_CAS_Class1-Type-III_23817	549734.0	550591.0	Cas	CAS_Class1-Type-III
GCF_000734035.1	GCF_000734035.1_NZCP006577.1_603	GCF_000734035.1_NZCP006577.1	csm5gr7_III-A_2	8927634	GCF_000734035.1_NZCP006577.1_CAS_Class1-Type-III_23817	550588.0	551652.0	Cas	CAS_Class1-Type-III
GCF_000734035.1	GCF_000734035.1_NZCP006577.1_604	GCF_000734035.1_NZCP006577.1	cas6_I_II_III_IV_V_VI_7	8927635	GCF_000734035.1_NZCP006577.1_CAS_Class1-Type-III_23817	551645.0	552433.0	Cas	CAS_Class1-Type-III
GCF_000734035.1	GCF_000734035.1_NZCP006577.1_605	GCF_000734035.1_NZCP006577.1	csx1_III_7	8927636	GCF_000734035.1_NZCP006577.1_CAS_Class1-Type-III_23817	552463.0	553179.0	Cas	CAS_Class1-Type-III
GCF_000734035.1	GCF_000734035.1_NZCP006577.1_61	GCF_000734035.1_NZCP006577.1	cas7_I_15	8927092	GCF_000734035.1_NZCP006577.1_CAS_Class1-Type-I_23815	58303.0	59256.0	Cas	CAS_Class1-Type-I
GCF_000734035.1	GCF_000734035.1_NZCP006577.1_62	GCF_000734035.1_NZCP006577.1	csa5gr11_I-A_10	8927093	GCF_000734035.1_NZCP006577.1_CAS_Class1-Type-I_23815	59257.0	59619.0	Cas	CAS_Class1-Type-I
GCF_000734035.1	GCF_000734035.1_NZCP006577.1_63	GCF_000734035.1_NZCP006577.1	cas8a2_I-A_4	8927094	GCF_000734035.1_NZCP006577.1_CAS_Class1-Type-I_23815	59606.0	60667.0	Cas	CAS_Class1-Type-I
GCF_000734035.1	GCF_000734035.1_NZCP006577.1_64	GCF_000734035.1_NZCP006577.1	cas3_I_5	8927095	GCF_000734035.1_NZCP006577.1_CAS_Class1-Type-I_23815	60636.0	62915.0	Cas	CAS_Class1-Type-I
GCF_000734035.1	GCF_000734035.1_NZCP006577.1_66	GCF_000734035.1_NZCP006577.1	cas6_I_II_III_IV_V_VI_10	8927097	GCF_000734035.1_NZCP006577.1_CAS_Class1-Type-I_23815	63072.0	63797.0	Cas	CAS_Class1-Type-I
GCF_000734055.1	GCF_000734055.1_NZCP006649.1_1443	GCF_000734055.1_NZCP006649.1	cas9_II-A_II-B_II-C_1	21429268	GCF_000734055.1_NZCP006649.1_CAS_Class2-Type-II_6716	1589333.0	1593550.0	Cas	CAS_Class2-Type-II
GCF_000734055.1	GCF_000734055.1_NZCP006649.1_1444	GCF_000734055.1_NZCP006649.1	cas1_I_II_III_IV_V_VI_5	21429269	GCF_000734055.1_NZCP006649.1_CAS_Class2-Type-II_6716	1593563.0	1594462.0	Cas	CAS_Class2-Type-II
GCF_000734055.1	GCF_000734055.1_NZCP006649.1_1445	GCF_000734055.1_NZCP006649.1	cas2_I_II_III_IV_V_VI_6	21429270	GCF_000734055.1_NZCP006649.1_CAS_Class2-Type-II_6716	1594452.0	1594790.0	Cas	CAS_Class2-Type-II
GCF_000734055.1	GCF_000734055.1_NZCP006649.1_1547	GCF_000734055.1_NZCP006649.1	Type_II_MTases	21429372	GCF_000734055.1_NZCP006649.1_RM_Type_II_6720	1709930.0	1710928.0	RM	RM_Type_II
GCF_000734055.1	GCF_000734055.1_NZCP006649.1_1548	GCF_000734055.1_NZCP006649.1	Type_II_REases	21429373	GCF_000734055.1_NZCP006649.1_RM_Type_II_6720	1710925.0	1711599.0	RM	RM_Type_II
GCF_000734055.1	GCF_000734055.1_NZCP006649.1_1549	GCF_000734055.1_NZCP006649.1	Type_II_MTases	21429374	GCF_000734055.1_NZCP006649.1_RM_Type_II_6720	1711602.0	1711964.0	RM	RM_Type_II
GCF_000734055.1	GCF_000734055.1_NZCP006649.1_1550	GCF_000734055.1_NZCP006649.1	Type_II_MTases	21429375	GCF_000734055.1_NZCP006649.1_RM_Type_II_6720	1711982.0	1712398.0	RM	RM_Type_II
GCF_000734055.1	GCF_000734055.1_NZCP006649.1_201	GCF_000734055.1_NZCP006649.1	Type_III_REases	21428026	GCF_000734055.1_NZCP006649.1_RM_Type_III_6721	211769.0	214893.0	RM	RM_Type_III
GCF_000734055.1	GCF_000734055.1_NZCP006649.1_202	GCF_000734055.1_NZCP006649.1	Type_III_MTases	21428027	GCF_000734055.1_NZCP006649.1_RM_Type_III_6721	214896.0	216800.0	RM	RM_Type_III
GCF_000734055.1	GCF_000734055.1_NZCP006649.1_390	GCF_000734055.1_NZCP006649.1	Type_IV_REases	21428215	GCF_000734055.1_NZCP006649.1_RM_Type_IV_6722	409175.0	410563.0	RM	RM_Type_IV
GCF_000734055.1	GCF_000734055.1_NZCP006649.1_413	GCF_000734055.1_NZCP006649.1	Type_II_MTases	21428238	GCF_000734055.1_NZCP006649.1_RM_Type_II_6718	432366.0	433265.0	RM	RM_Type_II
GCF_000734055.1	GCF_000734055.1_NZCP006649.1_414	GCF_000734055.1_NZCP006649.1	Type_II_REases	21428239	GCF_000734055.1_NZCP006649.1_RM_Type_II_6718	433266.0	434105.0	RM	RM_Type_II
GCF_000734055.1	GCF_000734055.1_NZCP006649.1_415	GCF_000734055.1_NZCP006649.1	Type_II_MTases	21428240	GCF_000734055.1_NZCP006649.1_RM_Type_II_6718	434089.0	435015.0	RM	RM_Type_II
GCF_000734055.1	GCF_000734055.1_NZCP006649.1_512	GCF_000734055.1_NZCP006649.1	Type_I_REases	21428337	GCF_000734055.1_NZCP006649.1_RM_Type_I_6717	559401.0	562844.0	RM	RM_Type_I
GCF_000734055.1	GCF_000734055.1_NZCP006649.1_516	GCF_000734055.1_NZCP006649.1	Type_I_MTases	21428341	GCF_000734055.1_NZCP006649.1_RM_Type_I_6717	565678.0	567224.0	RM	RM_Type_I
GCF_000734055.1	GCF_000734055.1_NZCP006649.1_788	GCF_000734055.1_NZCP006649.1	Type_II_MTases	21428613	GCF_000734055.1_NZCP006649.1_RM_Type_II_6719	866902.0	867921.0	RM	RM_Type_II
GCF_000734055.1	GCF_000734055.1_NZCP006649.1_789	GCF_000734055.1_NZCP006649.1	Type_II_REases	21428614	GCF_000734055.1_NZCP006649.1_RM_Type_II_6719	867932.0	868768.0	RM	RM_Type_II
GCF_000734895.2	GCF_000734895.2_NZCP011382.1_1671	GCF_000734895.2_NZCP011382.1	drmD	15592402	GCF_000734895.2_NZCP011382.1_DISARM_1_6837	2003397.0	2006609.0	DISARM	DISARM_1
GCF_000734895.2	GCF_000734895.2_NZCP011382.1_1672	GCF_000734895.2_NZCP011382.1	drmMI	15592403	GCF_000734895.2_NZCP011382.1_DISARM_1_6837	2006880.0	2010911.0	DISARM	DISARM_1
GCF_000734895.2	GCF_000734895.2_NZCP011382.1_1675	GCF_000734895.2_NZCP011382.1	drmA	15592406	GCF_000734895.2_NZCP011382.1_DISARM_1_6837	2011818.0	2015267.0	DISARM	DISARM_1
GCF_000734895.2	GCF_000734895.2_NZCP011382.1_1676	GCF_000734895.2_NZCP011382.1	drmB	15592407	GCF_000734895.2_NZCP011382.1_DISARM_1_6837	2015264.0	2017171.0	DISARM	DISARM_1
GCF_000734895.2	GCF_000734895.2_NZCP011382.1_1677	GCF_000734895.2_NZCP011382.1	drmC	15592408	GCF_000734895.2_NZCP011382.1_DISARM_1_6837	2017152.0	2017955.0	DISARM	DISARM_1
GCF_000734895.2	GCF_000734895.2_NZCP011382.1_1768	GCF_000734895.2_NZCP011382.1	Type_IIG	15592499	GCF_000734895.2_NZCP011382.1_RM_Type_IIG_6841	2113216.0	2117271.0	RM	RM_Type_IIG
GCF_000734895.2	GCF_000734895.2_NZCP011382.1_2009	GCF_000734895.2_NZCP011382.1	cas6_I_II_III_IV_V_VI_7	15592740	GCF_000734895.2_NZCP011382.1_CAS_Class1-Type-I_6835	2344417.0	2345355.0	Cas	CAS_Class1-Type-I
GCF_000734895.2	GCF_000734895.2_NZCP011382.1_2010	GCF_000734895.2_NZCP011382.1	csc1gr5_I-D_2	15592741	GCF_000734895.2_NZCP011382.1_CAS_Class1-Type-I_6835	2345324.0	2346133.0	Cas	CAS_Class1-Type-I
GCF_000734895.2	GCF_000734895.2_NZCP011382.1_2011	GCF_000734895.2_NZCP011382.1	csc2gr7_I-D_1	15592742	GCF_000734895.2_NZCP011382.1_CAS_Class1-Type-I_6835	2346224.0	2347219.0	Cas	CAS_Class1-Type-I
GCF_000734895.2	GCF_000734895.2_NZCP011382.1_2012	GCF_000734895.2_NZCP011382.1	cas10d_I-D_3	15592743	GCF_000734895.2_NZCP011382.1_CAS_Class1-Type-I_6835	2347278.0	2350211.0	Cas	CAS_Class1-Type-I
GCF_000734895.2	GCF_000734895.2_NZCP011382.1_2183	GCF_000734895.2_NZCP011382.1	Type_II_MTases	15592914	GCF_000734895.2_NZCP011382.1_RM_Type_II_6838	2579303.0	2580187.0	RM	RM_Type_II
GCF_000734895.2	GCF_000734895.2_NZCP011382.1_2184	GCF_000734895.2_NZCP011382.1	Type_II_REases	15592915	GCF_000734895.2_NZCP011382.1_RM_Type_II_6838	2580248.0	2581384.0	RM	RM_Type_II
GCF_000734895.2	GCF_000734895.2_NZCP011382.1_410	GCF_000734895.2_NZCP011382.1	csx3_I_III_4	15591141	GCF_000734895.2_NZCP011382.1_CAS_Class1-Type-III_6836	493937.0	494242.0	Cas	CAS_Class1-Type-III
GCF_000734895.2	GCF_000734895.2_NZCP011382.1_411	GCF_000734895.2_NZCP011382.1	csx3_I_III_3	15591142	GCF_000734895.2_NZCP011382.1_CAS_Class1-Type-III_6836	494285.0	495202.0	Cas	CAS_Class1-Type-III
GCF_000734895.2	GCF_000734895.2_NZCP011382.1_412	GCF_000734895.2_NZCP011382.1	cas10_III_6	15591143	GCF_000734895.2_NZCP011382.1_CAS_Class1-Type-III_6836	495206.0	497590.0	Cas	CAS_Class1-Type-III
GCF_000734895.2	GCF_000734895.2_NZCP011382.1_413	GCF_000734895.2_NZCP011382.1	csm3gr7_III-A_III-D_10	15591144	GCF_000734895.2_NZCP011382.1_CAS_Class1-Type-III_6836	497599.0	498339.0	Cas	CAS_Class1-Type-III
GCF_000734895.2	GCF_000734895.2_NZCP011382.1_414	GCF_000734895.2_NZCP011382.1	csx10gr5_III-D_2	15591145	GCF_000734895.2_NZCP011382.1_CAS_Class1-Type-III_6836	498326.0	499597.0	Cas	CAS_Class1-Type-III
GCF_000734895.2	GCF_000734895.2_NZCP011382.1_415	GCF_000734895.2_NZCP011382.1	csm2gr11_III-D_5	15591146	GCF_000734895.2_NZCP011382.1_CAS_Class1-Type-III_6836	499599.0	500138.0	Cas	CAS_Class1-Type-III
GCF_000734895.2	GCF_000734895.2_NZCP011382.1_416	GCF_000734895.2_NZCP011382.1	csm6_III_3	15591147	GCF_000734895.2_NZCP011382.1_CAS_Class1-Type-III_6836	500157.0	501341.0	Cas	CAS_Class1-Type-III
GCF_000734895.2	GCF_000734895.2_NZCP011382.1_419	GCF_000734895.2_NZCP011382.1	csm3gr7_III-A_III-D_2	15591150	GCF_000734895.2_NZCP011382.1_CAS_Class1-Type-III_6836	502164.0	503024.0	Cas	CAS_Class1-Type-III
GCF_000734895.2	GCF_000734895.2_NZCP011382.1_420	GCF_000734895.2_NZCP011382.1	csm3gr7_III-A_III-D_10	15591151	GCF_000734895.2_NZCP011382.1_CAS_Class1-Type-III_6836	503142.0	504116.0	Cas	CAS_Class1-Type-III
GCF_000734895.2	GCF_000734895.2_NZCP011382.1_421	GCF_000734895.2_NZCP011382.1	csx19_III-D_1	15591152	GCF_000734895.2_NZCP011382.1_CAS_Class1-Type-III_6836	504113.0	504658.0	Cas	CAS_Class1-Type-III
GCF_000734895.2	GCF_000734895.2_NZCP011382.1_422	GCF_000734895.2_NZCP011382.1	csm3gr7_III-D_2	15591153	GCF_000734895.2_NZCP011382.1_CAS_Class1-Type-III_6836	504594.0	505670.0	Cas	CAS_Class1-Type-III
GCF_000734895.2	GCF_000734895.2_NZCP011382.1_423	GCF_000734895.2_NZCP011382.1	csx21_III-D_3	15591154	GCF_000734895.2_NZCP011382.1_CAS_Class1-Type-III_6836	505670.0	506323.0	Cas	CAS_Class1-Type-III
GCF_000734895.2	GCF_000734895.2_NZCP011382.1_4429	GCF_000734895.2_NZCP011382.1	Type_II_MTases	15595160	GCF_000734895.2_NZCP011382.1_RM_Type_II_6839	5292380.0	5293321.0	RM	RM_Type_II
GCF_000734895.2	GCF_000734895.2_NZCP011382.1_4430	GCF_000734895.2_NZCP011382.1	Type_II_REases	15595161	GCF_000734895.2_NZCP011382.1_RM_Type_II_6839	5293337.0	5294263.0	RM	RM_Type_II
GCF_000734895.2	GCF_000734895.2_NZCP011382.1_4650	GCF_000734895.2_NZCP011382.1	Type_II_MTases	15595381	GCF_000734895.2_NZCP011382.1_RM_Type_II_6840	5555971.0	5557440.0	RM	RM_Type_II
GCF_000734895.2	GCF_000734895.2_NZCP011382.1_4651	GCF_000734895.2_NZCP011382.1	Type_II_REases	15595382	GCF_000734895.2_NZCP011382.1_RM_Type_II_6840	5557437.0	5558099.0	RM	RM_Type_II
GCF_000734975.2	GCF_000734975.2_NZCP011052.1_1485	GCF_000734975.2_NZCP011052.1	Type_I_REases	20617208	GCF_000734975.2_NZCP011052.1_RM_Type_I_7195	1623435.0	1625960.0	RM	RM_Type_I
GCF_000734975.2	GCF_000734975.2_NZCP011052.1_1486	GCF_000734975.2_NZCP011052.1	Type_I_MTases	20617209	GCF_000734975.2_NZCP011052.1_RM_Type_I_7195	1626034.0	1627515.0	RM	RM_Type_I
GCF_000734975.2	GCF_000734975.2_NZCP011052.1_1550	GCF_000734975.2_NZCP011052.1	LmuA	20617273	GCF_000734975.2_NZCP011052.1_Lamassu_7193	1686058.0	1687143.0	Lamassu	Lamassu
GCF_000734975.2	GCF_000734975.2_NZCP011052.1_1551	GCF_000734975.2_NZCP011052.1	LmuB	20617274	GCF_000734975.2_NZCP011052.1_Lamassu_7193	1687170.0	1688894.0	Lamassu	Lamassu
GCF_000734975.2	GCF_000734975.2_NZCP011052.1_1923	GCF_000734975.2_NZCP011052.1	SduA	20617646	GCF_000734975.2_NZCP011052.1_Shedu_7198	2092126.0	2093205.0	Shedu	Shedu
GCF_000734975.2	GCF_000734975.2_NZCP011052.1_2316	GCF_000734975.2_NZCP011052.1	brxL	20618039	GCF_000734975.2_NZCP011052.1_BREX_7189	2505121.0	2507193.0	BREX	BREX
GCF_000734975.2	GCF_000734975.2_NZCP011052.1_2317	GCF_000734975.2_NZCP011052.1	pglZA	20618040	GCF_000734975.2_NZCP011052.1_BREX_7189	2507316.0	2509946.0	BREX	BREX
GCF_000734975.2	GCF_000734975.2_NZCP011052.1_2321	GCF_000734975.2_NZCP011052.1	pglX1	20618044	GCF_000734975.2_NZCP011052.1_BREX_7189	2515341.0	2519045.0	BREX	BREX
GCF_000734975.2	GCF_000734975.2_NZCP011052.1_2324	GCF_000734975.2_NZCP011052.1	brxC	20618047	GCF_000734975.2_NZCP011052.1_BREX_7189	2523126.0	2526836.0	BREX	BREX
GCF_000734975.2	GCF_000734975.2_NZCP011052.1_2325	GCF_000734975.2_NZCP011052.1	brxB_DUF1788	20618048	GCF_000734975.2_NZCP011052.1_BREX_7189	2526931.0	2527554.0	BREX	BREX
GCF_000734975.2	GCF_000734975.2_NZCP011052.1_2326	GCF_000734975.2_NZCP011052.1	brxA_DUF1819	20618049	GCF_000734975.2_NZCP011052.1_BREX_7189	2527684.0	2528238.0	BREX	BREX
GCF_000734975.2	GCF_000734975.2_NZCP011052.1_2496	GCF_000734975.2_NZCP011052.1	ZorD	20618219	GCF_000734975.2_NZCP011052.1_Zorya_TypeI_7199	2719272.0	2722304.0	Zorya	Zorya_TypeI
GCF_000734975.2	GCF_000734975.2_NZCP011052.1_2497	GCF_000734975.2_NZCP011052.1	ZorC	20618220	GCF_000734975.2_NZCP011052.1_Zorya_TypeI_7199	2722331.0	2723923.0	Zorya	Zorya_TypeI
GCF_000734975.2	GCF_000734975.2_NZCP011052.1_2498	GCF_000734975.2_NZCP011052.1	ZorB	20618221	GCF_000734975.2_NZCP011052.1_Zorya_TypeI_7199	2723920.0	2724684.0	Zorya	Zorya_TypeI
GCF_000734975.2	GCF_000734975.2_NZCP011052.1_2499	GCF_000734975.2_NZCP011052.1	ZorA	20618222	GCF_000734975.2_NZCP011052.1_Zorya_TypeI_7199	2724684.0	2726819.0	Zorya	Zorya_TypeI
GCF_000734975.2	GCF_000734975.2_NZCP011052.1_2989	GCF_000734975.2_NZCP011052.1	Type_III_REases	20618712	GCF_000734975.2_NZCP011052.1_RM_Type_III_7197	3274384.0	3277434.0	RM	RM_Type_III
GCF_000734975.2	GCF_000734975.2_NZCP011052.1_2990	GCF_000734975.2_NZCP011052.1	Type_III_MTases	20618713	GCF_000734975.2_NZCP011052.1_RM_Type_III_7197	3277434.0	3279323.0	RM	RM_Type_III
GCF_000734975.2	GCF_000734975.2_NZCP011052.1_3013	GCF_000734975.2_NZCP011052.1	Type_I_REases	20618736	GCF_000734975.2_NZCP011052.1_RM_Type_I_7196	3300497.0	3303649.0	RM	RM_Type_I
GCF_000734975.2	GCF_000734975.2_NZCP011052.1_3017	GCF_000734975.2_NZCP011052.1	Type_I_MTases	20618740	GCF_000734975.2_NZCP011052.1_RM_Type_I_7196	3306583.0	3308325.0	RM	RM_Type_I
GCF_000734975.2	GCF_000734975.2_NZCP011052.1_3433	GCF_000734975.2_NZCP011052.1	AbiEii	20619156	GCF_000734975.2_NZCP011052.1_AbiEii_7188	3795234.0	3796151.0	AbiEii	AbiEii
GCF_000734975.2	GCF_000734975.2_NZCP011052.1_3434	GCF_000734975.2_NZCP011052.1	AbiEi_3	20619157	GCF_000734975.2_NZCP011052.1_AbiEii_7188	3796141.0	3796962.0	AbiEii	AbiEii
GCF_000734975.2	GCF_000734975.2_NZCP011052.1_3461	GCF_000734975.2_NZCP011052.1	GajA	20619184	GCF_000734975.2_NZCP011052.1_Gabija_7191	3822342.0	3824153.0	Gabija	Gabija
GCF_000734975.2	GCF_000734975.2_NZCP011052.1_3462	GCF_000734975.2_NZCP011052.1	GajB	20619185	GCF_000734975.2_NZCP011052.1_Gabija_7191	3824146.0	3825930.0	Gabija	Gabija
GCF_000734975.2	GCF_000734975.2_NZCP011052.1_3871	GCF_000734975.2_NZCP011052.1	QatD	20619594	GCF_000734975.2_NZCP011052.1_Gao_Qat_7192	4263063.0	4263821.0	Gao_Qat	Gao_Qat
GCF_000734975.2	GCF_000734975.2_NZCP011052.1_3872	GCF_000734975.2_NZCP011052.1	QatC	20619595	GCF_000734975.2_NZCP011052.1_Gao_Qat_7192	4263818.0	4265083.0	Gao_Qat	Gao_Qat
GCF_000734975.2	GCF_000734975.2_NZCP011052.1_3873	GCF_000734975.2_NZCP011052.1	QatB	20619596	GCF_000734975.2_NZCP011052.1_Gao_Qat_7192	4265080.0	4265910.0	Gao_Qat	Gao_Qat
GCF_000734975.2	GCF_000734975.2_NZCP011052.1_3874	GCF_000734975.2_NZCP011052.1	QatA	20619597	GCF_000734975.2_NZCP011052.1_Gao_Qat_7192	4265910.0	4267781.0	Gao_Qat	Gao_Qat
GCF_000734975.2	GCF_000734975.2_NZCP011052.1_4053	GCF_000734975.2_NZCP011052.1	cas2_I-E_2	20619776	GCF_000734975.2_NZCP011052.1_CAS_Class1-Type-I_7190	4465876.0	4466169.0	Cas	CAS_Class1-Type-I
GCF_000734975.2	GCF_000734975.2_NZCP011052.1_4054	GCF_000734975.2_NZCP011052.1	cas1_I-E_1	20619777	GCF_000734975.2_NZCP011052.1_CAS_Class1-Type-I_7190	4466170.0	4467090.0	Cas	CAS_Class1-Type-I
GCF_000734975.2	GCF_000734975.2_NZCP011052.1_4055	GCF_000734975.2_NZCP011052.1	cas6e_I_II_III_IV_V_VI_3	20619778	GCF_000734975.2_NZCP011052.1_CAS_Class1-Type-I_7190	4467100.0	4467789.0	Cas	CAS_Class1-Type-I
GCF_000734975.2	GCF_000734975.2_NZCP011052.1_4056	GCF_000734975.2_NZCP011052.1	cas5_I-E_3	20619779	GCF_000734975.2_NZCP011052.1_CAS_Class1-Type-I_7190	4467789.0	4468541.0	Cas	CAS_Class1-Type-I
GCF_000734975.2	GCF_000734975.2_NZCP011052.1_4057	GCF_000734975.2_NZCP011052.1	cas7_I-E_16	20619780	GCF_000734975.2_NZCP011052.1_CAS_Class1-Type-I_7190	4468551.0	4469642.0	Cas	CAS_Class1-Type-I
GCF_000734975.2	GCF_000734975.2_NZCP011052.1_4058	GCF_000734975.2_NZCP011052.1	cse2gr11_I-E_8	20619781	GCF_000734975.2_NZCP011052.1_CAS_Class1-Type-I_7190	4469702.0	4470367.0	Cas	CAS_Class1-Type-I
GCF_000734975.2	GCF_000734975.2_NZCP011052.1_4059	GCF_000734975.2_NZCP011052.1	cas8e_I-E_2	20619782	GCF_000734975.2_NZCP011052.1_CAS_Class1-Type-I_7190	4470367.0	4472067.0	Cas	CAS_Class1-Type-I
GCF_000734975.2	GCF_000734975.2_NZCP011052.1_4060	GCF_000734975.2_NZCP011052.1	cas3_I_5	20619783	GCF_000734975.2_NZCP011052.1_CAS_Class1-Type-I_7190	4472614.0	4475289.0	Cas	CAS_Class1-Type-I
GCF_000734975.2	GCF_000734975.2_NZCP011052.1_676	GCF_000734975.2_NZCP011052.1	AbiEi_4	20616399	GCF_000734975.2_NZCP011052.1_AbiEii_7187	723139.0	723678.0	AbiEii	AbiEii
GCF_000734975.2	GCF_000734975.2_NZCP011052.1_677	GCF_000734975.2_NZCP011052.1	AbiEii	20616400	GCF_000734975.2_NZCP011052.1_AbiEii_7187	723674.0	724597.0	AbiEii	AbiEii
GCF_000734975.2	GCF_000734975.2_NZCP011052.1_87	GCF_000734975.2_NZCP011052.1	Type_I_MTases	20615810	GCF_000734975.2_NZCP011052.1_RM_Type_I_7194	84053.0	85684.0	RM	RM_Type_I
GCF_000734975.2	GCF_000734975.2_NZCP011052.1_88	GCF_000734975.2_NZCP011052.1	Type_I_REases	20615811	GCF_000734975.2_NZCP011052.1_RM_Type_I_7194	85851.0	89384.0	RM	RM_Type_I
GCF_000734975.2	GCF_000734975.2_NZCP011053.1_4318	GCF_000734975.2_NZCP011053.1	Abi_2	20620041	GCF_000734975.2_NZCP011053.1_Abi2_7200	90197.0	91119.0	Abi2	Abi2
GCF_000734975.2	GCF_000734975.2_NZCP011053.1_4453	GCF_000734975.2_NZCP011053.1	QatD	20620176	GCF_000734975.2_NZCP011053.1_Gao_Qat_7201	230639.0	231400.0	Gao_Qat	Gao_Qat
GCF_000734975.2	GCF_000734975.2_NZCP011053.1_4454	GCF_000734975.2_NZCP011053.1	QatC	20620177	GCF_000734975.2_NZCP011053.1_Gao_Qat_7201	231397.0	232662.0	Gao_Qat	Gao_Qat
GCF_000734975.2	GCF_000734975.2_NZCP011053.1_4455	GCF_000734975.2_NZCP011053.1	QatB	20620178	GCF_000734975.2_NZCP011053.1_Gao_Qat_7201	232659.0	233489.0	Gao_Qat	Gao_Qat
GCF_000734975.2	GCF_000734975.2_NZCP011053.1_4456	GCF_000734975.2_NZCP011053.1	QatA	20620179	GCF_000734975.2_NZCP011053.1_Gao_Qat_7201	233489.0	235360.0	Gao_Qat	Gao_Qat
GCF_000734975.2	GCF_000734975.2_NZCP011053.1_4525	GCF_000734975.2_NZCP011053.1	Type_III_REases	20620248	GCF_000734975.2_NZCP011053.1_RM_Type_III_7202	290055.0	292637.0	RM	RM_Type_III
GCF_000734975.2	GCF_000734975.2_NZCP011053.1_4526	GCF_000734975.2_NZCP011053.1	Type_III_MTases	20620249	GCF_000734975.2_NZCP011053.1_RM_Type_III_7202	292641.0	294769.0	RM	RM_Type_III
GCF_000734975.2	GCF_000734975.2_NZCP011054.1_4654	GCF_000734975.2_NZCP011054.1	RL_D	20620377	GCF_000734975.2_NZCP011054.1_Gao_RL_32015	97001.0	99811.0	Gao_RL	Gao_RL
GCF_000734975.2	GCF_000734975.2_NZCP011054.1_4655	GCF_000734975.2_NZCP011054.1	RL_C	20620378	GCF_000734975.2_NZCP011054.1_Gao_RL_32015	99844.0	102894.0	Gao_RL	Gao_RL
GCF_000734975.2	GCF_000734975.2_NZCP011054.1_4656	GCF_000734975.2_NZCP011054.1	RL_B	20620379	GCF_000734975.2_NZCP011054.1_Gao_RL_32015	102907.0	103524.0	Gao_RL	Gao_RL
GCF_000734975.2	GCF_000734975.2_NZCP011054.1_4657	GCF_000734975.2_NZCP011054.1	RL_A	20620380	GCF_000734975.2_NZCP011054.1_Gao_RL_32015	103563.0	106667.0	Gao_RL	Gao_RL
GCF_000736415.1	GCF_000736415.1_NZCP009043.1_1589	GCF_000736415.1_NZCP009043.1	Type_II_REases	8931244	GCF_000736415.1_NZCP009043.1_RM_Type_II_6845	1604558.0	1605307.0	RM	RM_Type_II
GCF_000736415.1	GCF_000736415.1_NZCP009043.1_1590	GCF_000736415.1_NZCP009043.1	Type_II_MTases	8931245	GCF_000736415.1_NZCP009043.1_RM_Type_II_6845	1605300.0	1606250.0	RM	RM_Type_II
GCF_000736415.1	GCF_000736415.1_NZCP009043.1_230	GCF_000736415.1_NZCP009043.1	Type_II_REases	8929885	GCF_000736415.1_NZCP009043.1_RM_Type_II_6843	225021.0	226628.0	RM	RM_Type_II
GCF_000736415.1	GCF_000736415.1_NZCP009043.1_231	GCF_000736415.1_NZCP009043.1	Type_II_MTases	8929886	GCF_000736415.1_NZCP009043.1_RM_Type_II_6843	226643.0	227491.0	RM	RM_Type_II
GCF_000736415.1	GCF_000736415.1_NZCP009043.1_232	GCF_000736415.1_NZCP009043.1	Type_II_MTases	8929887	GCF_000736415.1_NZCP009043.1_RM_Type_II_6843	227533.0	228534.0	RM	RM_Type_II
GCF_000736415.1	GCF_000736415.1_NZCP009043.1_334	GCF_000736415.1_NZCP009043.1	Type_II_MTases	8929989	GCF_000736415.1_NZCP009043.1_RM_Type_II_6844	321090.0	321872.0	RM	RM_Type_II
GCF_000736415.1	GCF_000736415.1_NZCP009043.1_335	GCF_000736415.1_NZCP009043.1	Type_II_REases	8929990	GCF_000736415.1_NZCP009043.1_RM_Type_II_6844	321872.0	322555.0	RM	RM_Type_II
GCF_000736415.1	GCF_000736415.1_NZCP009043.1_336	GCF_000736415.1_NZCP009043.1	Type_II_MTases	8929991	GCF_000736415.1_NZCP009043.1_RM_Type_II_6844	322552.0	323547.0	RM	RM_Type_II
GCF_000736415.1	GCF_000736415.1_NZCP009043.1_582	GCF_000736415.1_NZCP009043.1	cas6_I_II_III_IV_V_VI_20	8930237	GCF_000736415.1_NZCP009043.1_CAS_Class1-Type-I_6842	572103.0	572777.0	Cas	CAS_Class1-Type-I
GCF_000736415.1	GCF_000736415.1_NZCP009043.1_583	GCF_000736415.1_NZCP009043.1	cas8b1_I-B_14	8930238	GCF_000736415.1_NZCP009043.1_CAS_Class1-Type-I_6842	572963.0	574756.0	Cas	CAS_Class1-Type-I
GCF_000736415.1	GCF_000736415.1_NZCP009043.1_584	GCF_000736415.1_NZCP009043.1	cas7_I-B_8	8930239	GCF_000736415.1_NZCP009043.1_CAS_Class1-Type-I_6842	574758.0	575678.0	Cas	CAS_Class1-Type-I
GCF_000736415.1	GCF_000736415.1_NZCP009043.1_585	GCF_000736415.1_NZCP009043.1	cas5_I-B_17	8930240	GCF_000736415.1_NZCP009043.1_CAS_Class1-Type-I_6842	575675.0	576391.0	Cas	CAS_Class1-Type-I
GCF_000736415.1	GCF_000736415.1_NZCP009043.1_586	GCF_000736415.1_NZCP009043.1	cas3_I_5	8930241	GCF_000736415.1_NZCP009043.1_CAS_Class1-Type-I_6842	576438.0	578528.0	Cas	CAS_Class1-Type-I
GCF_000736415.1	GCF_000736415.1_NZCP009043.1_587	GCF_000736415.1_NZCP009043.1	cas4_I_II_III_IV_V_VI_6	8930242	GCF_000736415.1_NZCP009043.1_CAS_Class1-Type-I_6842	578534.0	579031.0	Cas	CAS_Class1-Type-I
GCF_000736415.1	GCF_000736415.1_NZCP009043.1_588	GCF_000736415.1_NZCP009043.1	cas2_I_II_III_IV_V_VI_5	8930243	GCF_000736415.1_NZCP009043.1_CAS_Class1-Type-I_6842	579052.0	579330.0	Cas	CAS_Class1-Type-I
GCF_000736415.1	GCF_000736415.1_NZCP009043.1_589	GCF_000736415.1_NZCP009043.1	cas1_I_II_III_IV_V_VI_7	8930244	GCF_000736415.1_NZCP009043.1_CAS_Class1-Type-I_6842	579338.0	580336.0	Cas	CAS_Class1-Type-I
GCF_000737085.1	GCF_000737085.1_NZCP008787.1_1031	GCF_000737085.1_NZCP008787.1	Type_IIG	25497700	GCF_000737085.1_NZCP008787.1_RM_Type_IIG_37086	1032542.0	1036381.0	RM	RM_Type_IIG
GCF_000737085.1	GCF_000737085.1_NZCP008787.1_134	GCF_000737085.1_NZCP008787.1	Type_IV_REases	25496803	GCF_000737085.1_NZCP008787.1_RM_Type_IV_37087	146850.0	148706.0	RM	RM_Type_IV
GCF_000737085.1	GCF_000737085.1_NZCP008787.1_135	GCF_000737085.1_NZCP008787.1	Type_IV_REases	25496804	GCF_000737085.1_NZCP008787.1_RM_Type_IV_37087	148699.0	150030.0	RM	RM_Type_IV
GCF_000737085.1	GCF_000737085.1_NZCP008787.1_1453	GCF_000737085.1_NZCP008787.1	cas2_I_II_III_IV_V_VI_6	25498122	GCF_000737085.1_NZCP008787.1_CAS_Class2-Type-II_37083	1467088.0	1467519.0	Cas	CAS_Class2-Type-II
GCF_000737085.1	GCF_000737085.1_NZCP008787.1_1454	GCF_000737085.1_NZCP008787.1	cas1_I_II_III_IV_V_VI_5	25498123	GCF_000737085.1_NZCP008787.1_CAS_Class2-Type-II_37083	1467512.0	1468402.0	Cas	CAS_Class2-Type-II
GCF_000737085.1	GCF_000737085.1_NZCP008787.1_1455	GCF_000737085.1_NZCP008787.1	cas9_II-A_II-B_II-C_3	25498124	GCF_000737085.1_NZCP008787.1_CAS_Class2-Type-II_37083	1468399.0	1471353.0	Cas	CAS_Class2-Type-II
GCF_000737085.1	GCF_000737085.1_NZCP008787.1_1478	GCF_000737085.1_NZCP008787.1	Type_I_REases	25498147	GCF_000737085.1_NZCP008787.1_RM_Type_I_37084	1491869.0	1494169.0	RM	RM_Type_I
GCF_000737085.1	GCF_000737085.1_NZCP008787.1_1482	GCF_000737085.1_NZCP008787.1	Type_I_MTases	25498151	GCF_000737085.1_NZCP008787.1_RM_Type_I_37084	1497556.0	1499046.0	RM	RM_Type_I
GCF_000737085.1	GCF_000737085.1_NZCP008787.1_34	GCF_000737085.1_NZCP008787.1	Type_IIG	25496703	GCF_000737085.1_NZCP008787.1_RM_Type_IIG_37085	53004.0	56708.0	RM	RM_Type_IIG
GCF_000737305.2	GCF_000737305.2_NZCP012475.1_1975	GCF_000737305.2_NZCP012475.1	HamB	20622457	GCF_000737305.2_NZCP012475.1_Hachiman_7204	2057168.0	2059729.0	Hachiman	Hachiman
GCF_000737305.2	GCF_000737305.2_NZCP012475.1_1976	GCF_000737305.2_NZCP012475.1	HamA_1	20622458	GCF_000737305.2_NZCP012475.1_Hachiman_7204	2059726.0	2060631.0	Hachiman	Hachiman
GCF_000737305.2	GCF_000737305.2_NZCP012475.1_2467	GCF_000737305.2_NZCP012475.1	cas6_III_1	20622949	GCF_000737305.2_NZCP012475.1_CAS_Class1-Type-III_7203	2569468.0	2570394.0	Cas	CAS_Class1-Type-III
GCF_000737305.2	GCF_000737305.2_NZCP012475.1_2468	GCF_000737305.2_NZCP012475.1	PD_DExK_I_II_III_IV_V_VI_5	20622950	GCF_000737305.2_NZCP012475.1_CAS_Class1-Type-III_7203	2570387.0	2571394.0	Cas	CAS_Class1-Type-III
GCF_000737305.2	GCF_000737305.2_NZCP012475.1_2469	GCF_000737305.2_NZCP012475.1	cas10_III-D_3	20622951	GCF_000737305.2_NZCP012475.1_CAS_Class1-Type-III_7203	2571381.0	2572871.0	Cas	CAS_Class1-Type-III
GCF_000737305.2	GCF_000737305.2_NZCP012475.1_2470	GCF_000737305.2_NZCP012475.1	csm3gr7_III-D_3	20622952	GCF_000737305.2_NZCP012475.1_CAS_Class1-Type-III_7203	2572868.0	2574949.0	Cas	CAS_Class1-Type-III
GCF_000737305.2	GCF_000737305.2_NZCP012475.1_2471	GCF_000737305.2_NZCP012475.1	gRAMP_III-E_1	20622953	GCF_000737305.2_NZCP012475.1_CAS_Class1-Type-III_7203	2574933.0	2576327.0	Cas	CAS_Class1-Type-III
GCF_000737305.2	GCF_000737305.2_NZCP012475.1_2472	GCF_000737305.2_NZCP012475.1	csx19_III-D_2	20622954	GCF_000737305.2_NZCP012475.1_CAS_Class1-Type-III_7203	2576324.0	2576896.0	Cas	CAS_Class1-Type-III
GCF_000737305.2	GCF_000737305.2_NZCP012475.1_2473	GCF_000737305.2_NZCP012475.1	csm3gr7_III-D_2	20622955	GCF_000737305.2_NZCP012475.1_CAS_Class1-Type-III_7203	2576877.0	2578802.0	Cas	CAS_Class1-Type-III
GCF_000737305.2	GCF_000737305.2_NZCP012475.1_4009	GCF_000737305.2_NZCP012475.1	SduA	20624491	GCF_000737305.2_NZCP012475.1_Shedu_7206	4128717.0	4129820.0	Shedu	Shedu
GCF_000737305.2	GCF_000737305.2_NZCP012475.1_982	GCF_000737305.2_NZCP012475.1	Type_I_REases	20621464	GCF_000737305.2_NZCP012475.1_RM_Type_I_7205	1007139.0	1010129.0	RM	RM_Type_I
GCF_000737305.2	GCF_000737305.2_NZCP012475.1_984	GCF_000737305.2_NZCP012475.1	Type_I_MTases	20621466	GCF_000737305.2_NZCP012475.1_RM_Type_I_7205	1011344.0	1013356.0	RM	RM_Type_I
GCF_000737325.1	GCF_000737325.1_NZCP011125.1_3765	GCF_000737325.1_NZCP011125.1	ARM	2197047	GCF_000737325.1_NZCP011125.1_Retron_XIII_6850	4485174.0	4487705.0	Retron	Retron_XIII
GCF_000737325.1	GCF_000737325.1_NZCP011125.1_3766	GCF_000737325.1_NZCP011125.1	WHSWIN	2197048	GCF_000737325.1_NZCP011125.1_Retron_XIII_6850	4487702.0	4489438.0	Retron	Retron_XIII
GCF_000737325.1	GCF_000737325.1_NZCP011125.1_3767	GCF_000737325.1_NZCP011125.1	RT_Tot	2197049	GCF_000737325.1_NZCP011125.1_Retron_XIII_6850	4489731.0	4491137.0	Retron	Retron_XIII
GCF_000737325.1	GCF_000737325.1_NZCP011125.1_5294	GCF_000737325.1_NZCP011125.1	Type_IV_REases	2198576	GCF_000737325.1_NZCP011125.1_RM_Type_IV_6849	6378092.0	6379030.0	RM	RM_Type_IV
GCF_000737325.1	GCF_000737325.1_NZCP011125.1_552	GCF_000737325.1_NZCP011125.1	Type_III_REases	2193834	GCF_000737325.1_NZCP011125.1_RM_Type_III_6848	702789.0	707663.0	RM	RM_Type_III
GCF_000737325.1	GCF_000737325.1_NZCP011125.1_553	GCF_000737325.1_NZCP011125.1	Type_III_MTases	2193835	GCF_000737325.1_NZCP011125.1_RM_Type_III_6848	707671.0	710553.0	RM	RM_Type_III
GCF_000737325.1	GCF_000737325.1_NZCP011125.1_6161	GCF_000737325.1_NZCP011125.1	WHSWIN	2199443	GCF_000737325.1_NZCP011125.1_Retron_XIII_6851	7364646.0	7366337.0	Retron	Retron_XIII
GCF_000737325.1	GCF_000737325.1_NZCP011125.1_6162	GCF_000737325.1_NZCP011125.1	RT_Tot	2199444	GCF_000737325.1_NZCP011125.1_Retron_XIII_6851	7367146.0	7368636.0	Retron	Retron_XIII
GCF_000737325.1	GCF_000737325.1_NZCP011125.1_6798	GCF_000737325.1_NZCP011125.1	Type_II_MTases	2200080	GCF_000737325.1_NZCP011125.1_RM_Type_II_6847	8142195.0	8143277.0	RM	RM_Type_II
GCF_000737325.1	GCF_000737325.1_NZCP011125.1_6801	GCF_000737325.1_NZCP011125.1	Type_II_REases	2200083	GCF_000737325.1_NZCP011125.1_RM_Type_II_6847	8145463.0	8147610.0	RM	RM_Type_II
GCF_000737325.1	GCF_000737325.1_NZCP011125.1_6937	GCF_000737325.1_NZCP011125.1	Type_I_REases	2200219	GCF_000737325.1_NZCP011125.1_RM_Type_I_6846	8305944.0	8309063.0	RM	RM_Type_I
GCF_000737325.1	GCF_000737325.1_NZCP011125.1_6939	GCF_000737325.1_NZCP011125.1	Type_I_MTases	2200221	GCF_000737325.1_NZCP011125.1_RM_Type_I_6846	8310366.0	8312249.0	RM	RM_Type_I
GCF_000737405.1	GCF_000737405.1_NZCP005997.1_1932	GCF_000737405.1_NZCP005997.1	TmnA	521101	GCF_000737405.1_NZCP005997.1_Gao_Tmn_6723	2005977.0	2009582.0	Gao_Tmn	Gao_Tmn
GCF_000737405.1	GCF_000737405.1_NZCP005997.1_603	GCF_000737405.1_NZCP005997.1	Type_II_MTases	519772	GCF_000737405.1_NZCP005997.1_RM_Type_II_6724	618926.0	620209.0	RM	RM_Type_II
GCF_000737405.1	GCF_000737405.1_NZCP005997.1_604	GCF_000737405.1_NZCP005997.1	Type_II_MTases	519773	GCF_000737405.1_NZCP005997.1_RM_Type_II_6724	620231.0	621400.0	RM	RM_Type_II
GCF_000737405.1	GCF_000737405.1_NZCP005997.1_607	GCF_000737405.1_NZCP005997.1	Type_II_REases	519776	GCF_000737405.1_NZCP005997.1_RM_Type_II_6724	623326.0	624267.0	RM	RM_Type_II
GCF_000737405.1	GCF_000737405.1_NZCP005997.1_608	GCF_000737405.1_NZCP005997.1	Type_II_REases	519777	GCF_000737405.1_NZCP005997.1_RM_Type_II_6724	624299.0	625330.0	RM	RM_Type_II
GCF_000737405.1	GCF_000737405.1_NZCP005997.1_609	GCF_000737405.1_NZCP005997.1	Type_II_REases	519778	GCF_000737405.1_NZCP005997.1_RM_Type_II_6724	625333.0	626730.0	RM	RM_Type_II
GCF_000737405.1	GCF_000737405.1_NZCP005997.1_677	GCF_000737405.1_NZCP005997.1	Type_IIG	519846	GCF_000737405.1_NZCP005997.1_RM_Type_IIG_6725	703993.0	706632.0	RM	RM_Type_IIG
GCF_000737515.1	GCF_000737515.1_NZCP006587.1_1410	GCF_000737515.1_NZCP006587.1	Type_IV_REases	10926352	GCF_000737515.1_NZCP006587.1_RM_Type_IV_28239	1666771.0	1668081.0	RM	RM_Type_IV
GCF_000737515.1	GCF_000737515.1_NZCP006587.1_1411	GCF_000737515.1_NZCP006587.1	Type_IV_REases	10926353	GCF_000737515.1_NZCP006587.1_RM_Type_IV_28239	1668283.0	1669329.0	RM	RM_Type_IV
GCF_000737515.1	GCF_000737515.1_NZCP006587.1_2056	GCF_000737515.1_NZCP006587.1	Type_IIG	10926998	GCF_000737515.1_NZCP006587.1_RM_Type_IIG_28238	2442252.0	2443352.0	RM	RM_Type_IIG
GCF_000737515.1	GCF_000737515.1_NZCP006587.1_3504	GCF_000737515.1_NZCP006587.1	Type_I_MTases	10928446	GCF_000737515.1_NZCP006587.1_RM_Type_I_28235	4175724.0	4177907.0	RM	RM_Type_I
GCF_000737515.1	GCF_000737515.1_NZCP006587.1_3506	GCF_000737515.1_NZCP006587.1	Type_I_REases	10928448	GCF_000737515.1_NZCP006587.1_RM_Type_I_28235	4179031.0	4182297.0	RM	RM_Type_I
GCF_000737515.1	GCF_000737515.1_NZCP006587.1_4108	GCF_000737515.1_NZCP006587.1	Type_I_MTases	10929050	GCF_000737515.1_NZCP006587.1_RM_Type_I_28236	4854201.0	4857083.0	RM	RM_Type_I
GCF_000737515.1	GCF_000737515.1_NZCP006587.1_4111	GCF_000737515.1_NZCP006587.1	Type_I_REases	10929053	GCF_000737515.1_NZCP006587.1_RM_Type_I_28236	4859429.0	4862641.0	RM	RM_Type_I
GCF_000737515.1	GCF_000737515.1_NZCP006587.1_4113	GCF_000737515.1_NZCP006587.1	Type_IV_REases	10929055	GCF_000737515.1_NZCP006587.1_RM_Type_IV_28240	4863758.0	4865692.0	RM	RM_Type_IV
GCF_000737515.1	GCF_000737515.1_NZCP006587.1_4114	GCF_000737515.1_NZCP006587.1	Type_IV_REases	10929056	GCF_000737515.1_NZCP006587.1_RM_Type_IV_28240	4865689.0	4866729.0	RM	RM_Type_IV
GCF_000737515.1	GCF_000737515.1_NZCP006587.1_506	GCF_000737515.1_NZCP006587.1	Type_II_MTases	10925448	GCF_000737515.1_NZCP006587.1_RM_Type_II_28237	590978.0	592771.0	RM	RM_Type_II
GCF_000737515.1	GCF_000737515.1_NZCP006587.1_507	GCF_000737515.1_NZCP006587.1	Type_II_REases	10925449	GCF_000737515.1_NZCP006587.1_RM_Type_II_28237	592771.0	594828.0	RM	RM_Type_II
GCF_000737515.1	GCF_000737515.1_NZCP006588.1_4177	GCF_000737515.1_NZCP006588.1	IetA	10929119	GCF_000737515.1_NZCP006588.1_Gao_Iet_32507	60375.0	61472.0	Gao_Iet	Gao_Iet
GCF_000737515.1	GCF_000737515.1_NZCP006588.1_4178	GCF_000737515.1_NZCP006588.1	IetS	10929120	GCF_000737515.1_NZCP006588.1_Gao_Iet_32507	61475.0	63859.0	Gao_Iet	Gao_Iet
GCF_000737515.1	GCF_000737515.1_NZCP006589.1_4226	GCF_000737515.1_NZCP006589.1	Type_IIG	10929168	GCF_000737515.1_NZCP006589.1_RM_Type_IIG_32293	69.0	3227.0	RM	RM_Type_IIG
GCF_000737555.1	GCF_000737555.1_NZCP006030.1_1018	GCF_000737555.1_NZCP006030.1	Abi_2	16000384	GCF_000737555.1_NZCP006030.1_Abi2_6726	1068214.0	1069254.0	Abi2	Abi2
GCF_000737555.1	GCF_000737555.1_NZCP006030.1_1944	GCF_000737555.1_NZCP006030.1	Type_II_REases	16001310	GCF_000737555.1_NZCP006030.1_RM_Type_II_6727	2030992.0	2033625.0	RM	RM_Type_II
GCF_000737555.1	GCF_000737555.1_NZCP006030.1_1946	GCF_000737555.1_NZCP006030.1	Type_II_MTases	16001312	GCF_000737555.1_NZCP006030.1_RM_Type_II_6727	2035062.0	2036219.0	RM	RM_Type_II
GCF_000737595.1	GCF_000737595.1_NZCP006271.1_2059	GCF_000737595.1_NZCP006271.1	Type_I_MTases	16006591	GCF_000737595.1_NZCP006271.1_RM_Type_I_6728	1979709.0	1981454.0	RM	RM_Type_I
GCF_000737595.1	GCF_000737595.1_NZCP006271.1_2061	GCF_000737595.1_NZCP006271.1	Type_I_REases	16006593	GCF_000737595.1_NZCP006271.1_RM_Type_I_6728	1982775.0	1985882.0	RM	RM_Type_I
GCF_000737615.1	GCF_000737615.1_NZCP006630.1_339	GCF_000737615.1_NZCP006630.1	Abi_2	16007541	GCF_000737615.1_NZCP006630.1_Abi2_6729	387443.0	388381.0	Abi2	Abi2
GCF_000737615.1	GCF_000737615.1_NZCP006630.1_363	GCF_000737615.1_NZCP006630.1	Abi_2	16007565	GCF_000737615.1_NZCP006630.1_Abi2_6730	410573.0	411679.0	Abi2	Abi2
GCF_000737865.1	GCF_000737865.1_NZCP007287.1_813	GCF_000737865.1_NZCP007287.1	AbiH	2202776	GCF_000737865.1_NZCP007287.1_AbiH_6852	1086783.0	1088027.0	AbiH	AbiH
GCF_000737865.1	GCF_000737865.1_NZCP007287.1_918	GCF_000737865.1_NZCP007287.1	AbiH	2202881	GCF_000737865.1_NZCP007287.1_AbiH_6853	1212435.0	1213664.0	AbiH	AbiH
GCF_000737885.1	GCF_000737885.1_NZCP007443.1_1029	GCF_000737885.1_NZCP007443.1	Type_I_REases	21430898	GCF_000737885.1_NZCP007443.1_RM_Type_I_6734	1264625.0	1268032.0	RM	RM_Type_I
GCF_000737885.1	GCF_000737885.1_NZCP007443.1_1031	GCF_000737885.1_NZCP007443.1	Type_I_MTases	21430900	GCF_000737885.1_NZCP007443.1_RM_Type_I_6734	1269337.0	1270815.0	RM	RM_Type_I
GCF_000737885.1	GCF_000737885.1_NZCP007443.1_1321	GCF_000737885.1_NZCP007443.1	cas2_I-E_1	21431190	GCF_000737885.1_NZCP007443.1_CAS_Class1-Type-I_6732	1595471.0	1595836.0	Cas	CAS_Class1-Type-I
GCF_000737885.1	GCF_000737885.1_NZCP007443.1_1322	GCF_000737885.1_NZCP007443.1	cas1_I-E_1	21431191	GCF_000737885.1_NZCP007443.1_CAS_Class1-Type-I_6732	1595830.0	1596861.0	Cas	CAS_Class1-Type-I
GCF_000737885.1	GCF_000737885.1_NZCP007443.1_1323	GCF_000737885.1_NZCP007443.1	cas6e_I_II_III_IV_V_VI_2	21431192	GCF_000737885.1_NZCP007443.1_CAS_Class1-Type-I_6732	1596897.0	1597598.0	Cas	CAS_Class1-Type-I
GCF_000737885.1	GCF_000737885.1_NZCP007443.1_1324	GCF_000737885.1_NZCP007443.1	cas5_I-E_13	21431193	GCF_000737885.1_NZCP007443.1_CAS_Class1-Type-I_6732	1597610.0	1598356.0	Cas	CAS_Class1-Type-I
GCF_000737885.1	GCF_000737885.1_NZCP007443.1_1325	GCF_000737885.1_NZCP007443.1	cas7_I-E_16	21431194	GCF_000737885.1_NZCP007443.1_CAS_Class1-Type-I_6732	1598376.0	1599491.0	Cas	CAS_Class1-Type-I
GCF_000737885.1	GCF_000737885.1_NZCP007443.1_1326	GCF_000737885.1_NZCP007443.1	cse2gr11_I-E_6	21431195	GCF_000737885.1_NZCP007443.1_CAS_Class1-Type-I_6732	1599562.0	1600194.0	Cas	CAS_Class1-Type-I
GCF_000737885.1	GCF_000737885.1_NZCP007443.1_1327	GCF_000737885.1_NZCP007443.1	cas8e_I-E_5	21431196	GCF_000737885.1_NZCP007443.1_CAS_Class1-Type-I_6732	1600197.0	1601882.0	Cas	CAS_Class1-Type-I
GCF_000737885.1	GCF_000737885.1_NZCP007443.1_1328	GCF_000737885.1_NZCP007443.1	cas3_I_2	21431197	GCF_000737885.1_NZCP007443.1_CAS_Class1-Type-I_6732	1602099.0	1605239.0	Cas	CAS_Class1-Type-I
GCF_000737885.1	GCF_000737885.1_NZCP007443.1_633	GCF_000737885.1_NZCP007443.1	Abi_2	21430502	GCF_000737885.1_NZCP007443.1_Abi2_6731	796759.0	797907.0	Abi2	Abi2
GCF_000737885.1	GCF_000737885.1_NZCP007443.1_663	GCF_000737885.1_NZCP007443.1	Type_I_MTases	21430532	GCF_000737885.1_NZCP007443.1_RM_Type_I_6733	823622.0	826183.0	RM	RM_Type_I
GCF_000737885.1	GCF_000737885.1_NZCP007443.1_665	GCF_000737885.1_NZCP007443.1	Type_I_REases	21430534	GCF_000737885.1_NZCP007443.1_RM_Type_I_6733	826869.0	830051.0	RM	RM_Type_I
GCF_000737885.1	GCF_000737885.1_NZCP007443.1_896	GCF_000737885.1_NZCP007443.1	JetD_I	21430765	GCF_000737885.1_NZCP007443.1_Wadjet_I_6735	1107902.0	1109137.0	Wadjet	Wadjet_I
GCF_000737885.1	GCF_000737885.1_NZCP007443.1_897	GCF_000737885.1_NZCP007443.1	JetC_I	21430766	GCF_000737885.1_NZCP007443.1_Wadjet_I_6735	1109139.0	1112597.0	Wadjet	Wadjet_I
GCF_000737885.1	GCF_000737885.1_NZCP007443.1_898	GCF_000737885.1_NZCP007443.1	JetB_I	21430767	GCF_000737885.1_NZCP007443.1_Wadjet_I_6735	1112597.0	1113442.0	Wadjet	Wadjet_I
GCF_000737885.1	GCF_000737885.1_NZCP007443.1_899	GCF_000737885.1_NZCP007443.1	JetA_I	21430768	GCF_000737885.1_NZCP007443.1_Wadjet_I_6735	1113439.0	1114935.0	Wadjet	Wadjet_I
GCF_000738435.1	GCF_000738435.1_NZCP003984.1_1246	GCF_000738435.1_NZCP003984.1	Type_I_MTases	2204580	GCF_000738435.1_NZCP003984.1_RM_Type_I_6854	1330088.0	1331644.0	RM	RM_Type_I
GCF_000738435.1	GCF_000738435.1_NZCP003984.1_1248	GCF_000738435.1_NZCP003984.1	Type_I_REases	2204582	GCF_000738435.1_NZCP003984.1_RM_Type_I_6854	1332842.0	1335937.0	RM	RM_Type_I
GCF_000738435.1	GCF_000738435.1_NZCP003984.1_1270	GCF_000738435.1_NZCP003984.1	ZorA	2204604	GCF_000738435.1_NZCP003984.1_Zorya_TypeI_6855	1362250.0	1364124.0	Zorya	Zorya_TypeI
GCF_000738435.1	GCF_000738435.1_NZCP003984.1_1271	GCF_000738435.1_NZCP003984.1	ZorB	2204605	GCF_000738435.1_NZCP003984.1_Zorya_TypeI_6855	1364121.0	1365416.0	Zorya	Zorya_TypeI
GCF_000738435.1	GCF_000738435.1_NZCP003984.1_1272	GCF_000738435.1_NZCP003984.1	ZorC	2204606	GCF_000738435.1_NZCP003984.1_Zorya_TypeI_6855	1365416.0	1367443.0	Zorya	Zorya_TypeI
GCF_000738435.1	GCF_000738435.1_NZCP003984.1_1273	GCF_000738435.1_NZCP003984.1	ZorD	2204607	GCF_000738435.1_NZCP003984.1_Zorya_TypeI_6855	1367457.0	1370579.0	Zorya	Zorya_TypeI
GCF_000738445.1	GCF_000738445.1_NZCP009100.1_1083	GCF_000738445.1_NZCP009100.1	AbiEi_4	20625749	GCF_000738445.1_NZCP009100.1_AbiEii_117	1167020.0	1167643.0	AbiEii	AbiEii
GCF_000738445.1	GCF_000738445.1_NZCP009100.1_1084	GCF_000738445.1_NZCP009100.1	AbiEii	20625750	GCF_000738445.1_NZCP009100.1_AbiEii_117	1167640.0	1168521.0	AbiEii	AbiEii
GCF_000738445.1	GCF_000738445.1_NZCP009100.1_2611	GCF_000738445.1_NZCP009100.1	Type_IV_REases	20627277	GCF_000738445.1_NZCP009100.1_RM_Type_IV_120	2851787.0	2852707.0	RM	RM_Type_IV
GCF_000738445.1	GCF_000738445.1_NZCP009100.1_2908	GCF_000738445.1_NZCP009100.1	cas2_I_II_III_IV_V_VI_5	20627574	GCF_000738445.1_NZCP009100.1_CAS_Class1-Type-III_119	3123633.0	3123974.0	Cas	CAS_Class1-Type-III
GCF_000738445.1	GCF_000738445.1_NZCP009100.1_2909	GCF_000738445.1_NZCP009100.1	cas1_I_II_III_IV_V_VI_8	20627575	GCF_000738445.1_NZCP009100.1_CAS_Class1-Type-III_119	3123975.0	3124991.0	Cas	CAS_Class1-Type-III
GCF_000738445.1	GCF_000738445.1_NZCP009100.1_2910	GCF_000738445.1_NZCP009100.1	csm6_III_2	20627576	GCF_000738445.1_NZCP009100.1_CAS_Class1-Type-III_119	3125004.0	3126251.0	Cas	CAS_Class1-Type-III
GCF_000738445.1	GCF_000738445.1_NZCP009100.1_2911	GCF_000738445.1_NZCP009100.1	csm5gr7_III-A_3	20627577	GCF_000738445.1_NZCP009100.1_CAS_Class1-Type-III_119	3126248.0	3127375.0	Cas	CAS_Class1-Type-III
GCF_000738445.1	GCF_000738445.1_NZCP009100.1_2912	GCF_000738445.1_NZCP009100.1	csm4gr5_III-A_3	20627578	GCF_000738445.1_NZCP009100.1_CAS_Class1-Type-III_119	3127372.0	3128280.0	Cas	CAS_Class1-Type-III
GCF_000738445.1	GCF_000738445.1_NZCP009100.1_2913	GCF_000738445.1_NZCP009100.1	csm3gr7_III-A_1	20627579	GCF_000738445.1_NZCP009100.1_CAS_Class1-Type-III_119	3128261.0	3128971.0	Cas	CAS_Class1-Type-III
GCF_000738445.1	GCF_000738445.1_NZCP009100.1_2914	GCF_000738445.1_NZCP009100.1	csm2gr11_III-A_1	20627580	GCF_000738445.1_NZCP009100.1_CAS_Class1-Type-III_119	3128981.0	3129355.0	Cas	CAS_Class1-Type-III
GCF_000738445.1	GCF_000738445.1_NZCP009100.1_2915	GCF_000738445.1_NZCP009100.1	cas10_III_7	20627581	GCF_000738445.1_NZCP009100.1_CAS_Class1-Type-III_119	3129352.0	3131790.0	Cas	CAS_Class1-Type-III
GCF_000738445.1	GCF_000738445.1_NZCP009100.1_2916	GCF_000738445.1_NZCP009100.1	cas6_I_II_III_IV_V_VI_15	20627582	GCF_000738445.1_NZCP009100.1_CAS_Class1-Type-III_119	3131787.0	3132575.0	Cas	CAS_Class1-Type-III
GCF_000738445.1	GCF_000738445.1_NZCP009100.1_2918	GCF_000738445.1_NZCP009100.1	AbiEii	20627584	GCF_000738445.1_NZCP009100.1_AbiEii_118	3133726.0	3134610.0	AbiEii	AbiEii
GCF_000738445.1	GCF_000738445.1_NZCP009100.1_2919	GCF_000738445.1_NZCP009100.1	AbiEi_1	20627585	GCF_000738445.1_NZCP009100.1_AbiEii_118	3134613.0	3135500.0	AbiEii	AbiEii
GCF_000738475.1	GCF_000738475.1_NZCP009101.1_2613	GCF_000738475.1_NZCP009101.1	Type_IV_REases	20631326	GCF_000738475.1_NZCP009101.1_RM_Type_IV_123	2851798.0	2852718.0	RM	RM_Type_IV
GCF_000738475.1	GCF_000738475.1_NZCP009101.1_2909	GCF_000738475.1_NZCP009101.1	cas2_I_II_III_IV_V_VI_5	20631622	GCF_000738475.1_NZCP009101.1_CAS_Class1-Type-III_122	3123644.0	3123985.0	Cas	CAS_Class1-Type-III
GCF_000738475.1	GCF_000738475.1_NZCP009101.1_2910	GCF_000738475.1_NZCP009101.1	cas1_I_II_III_IV_V_VI_8	20631623	GCF_000738475.1_NZCP009101.1_CAS_Class1-Type-III_122	3123986.0	3125002.0	Cas	CAS_Class1-Type-III
GCF_000738475.1	GCF_000738475.1_NZCP009101.1_2911	GCF_000738475.1_NZCP009101.1	csm6_III_2	20631624	GCF_000738475.1_NZCP009101.1_CAS_Class1-Type-III_122	3125015.0	3126262.0	Cas	CAS_Class1-Type-III
GCF_000738475.1	GCF_000738475.1_NZCP009101.1_2912	GCF_000738475.1_NZCP009101.1	csm5gr7_III-A_3	20631625	GCF_000738475.1_NZCP009101.1_CAS_Class1-Type-III_122	3126259.0	3127386.0	Cas	CAS_Class1-Type-III
GCF_000738475.1	GCF_000738475.1_NZCP009101.1_2913	GCF_000738475.1_NZCP009101.1	csm4gr5_III-A_3	20631626	GCF_000738475.1_NZCP009101.1_CAS_Class1-Type-III_122	3127383.0	3128291.0	Cas	CAS_Class1-Type-III
GCF_000738475.1	GCF_000738475.1_NZCP009101.1_2914	GCF_000738475.1_NZCP009101.1	csm3gr7_III-A_1	20631627	GCF_000738475.1_NZCP009101.1_CAS_Class1-Type-III_122	3128272.0	3128982.0	Cas	CAS_Class1-Type-III
GCF_000738475.1	GCF_000738475.1_NZCP009101.1_2915	GCF_000738475.1_NZCP009101.1	csm2gr11_III-A_1	20631628	GCF_000738475.1_NZCP009101.1_CAS_Class1-Type-III_122	3128992.0	3129366.0	Cas	CAS_Class1-Type-III
GCF_000738475.1	GCF_000738475.1_NZCP009101.1_2916	GCF_000738475.1_NZCP009101.1	cas10_III_7	20631629	GCF_000738475.1_NZCP009101.1_CAS_Class1-Type-III_122	3129363.0	3131801.0	Cas	CAS_Class1-Type-III
GCF_000738475.1	GCF_000738475.1_NZCP009101.1_2917	GCF_000738475.1_NZCP009101.1	cas6_I_II_III_IV_V_VI_15	20631630	GCF_000738475.1_NZCP009101.1_CAS_Class1-Type-III_122	3131798.0	3132586.0	Cas	CAS_Class1-Type-III
GCF_000738475.1	GCF_000738475.1_NZCP009101.1_2919	GCF_000738475.1_NZCP009101.1	AbiEii	20631632	GCF_000738475.1_NZCP009101.1_AbiEii_121	3133737.0	3134621.0	AbiEii	AbiEii
GCF_000738475.1	GCF_000738475.1_NZCP009101.1_2920	GCF_000738475.1_NZCP009101.1	AbiEi_1	20631633	GCF_000738475.1_NZCP009101.1_AbiEii_121	3134624.0	3135511.0	AbiEii	AbiEii
GCF_000739065.1	GCF_000739065.1_NZCP009149.1_1462	GCF_000739065.1_NZCP009149.1	Type_IV_REases	2207929	GCF_000739065.1_NZCP009149.1_RM_Type_IV_23822	1404340.0	1406289.0	RM	RM_Type_IV
GCF_000739065.1	GCF_000739065.1_NZCP009149.1_1463	GCF_000739065.1_NZCP009149.1	Type_IV_REases	2207930	GCF_000739065.1_NZCP009149.1_RM_Type_IV_23822	1406282.0	1407562.0	RM	RM_Type_IV
GCF_000739065.1	GCF_000739065.1_NZCP009149.1_1496	GCF_000739065.1_NZCP009149.1	csx1_III_2	2207963	GCF_000739065.1_NZCP009149.1_CAS_Class1-Type-III_23821	1448523.0	1449902.0	Cas	CAS_Class1-Type-III
GCF_000739065.1	GCF_000739065.1_NZCP009149.1_1497	GCF_000739065.1_NZCP009149.1	csm5gr7_III-A_3	2207964	GCF_000739065.1_NZCP009149.1_CAS_Class1-Type-III_23821	1449902.0	1451041.0	Cas	CAS_Class1-Type-III
GCF_000739065.1	GCF_000739065.1_NZCP009149.1_1498	GCF_000739065.1_NZCP009149.1	csm4gr5_III-A_3	2207965	GCF_000739065.1_NZCP009149.1_CAS_Class1-Type-III_23821	1451044.0	1452165.0	Cas	CAS_Class1-Type-III
GCF_000739065.1	GCF_000739065.1_NZCP009149.1_1499	GCF_000739065.1_NZCP009149.1	csm3gr7_III-A_1	2207966	GCF_000739065.1_NZCP009149.1_CAS_Class1-Type-III_23821	1452223.0	1452975.0	Cas	CAS_Class1-Type-III
GCF_000739065.1	GCF_000739065.1_NZCP009149.1_1500	GCF_000739065.1_NZCP009149.1	csm2gr11_III-A_3	2207967	GCF_000739065.1_NZCP009149.1_CAS_Class1-Type-III_23821	1453006.0	1453428.0	Cas	CAS_Class1-Type-III
GCF_000739065.1	GCF_000739065.1_NZCP009149.1_1502	GCF_000739065.1_NZCP009149.1	cas10_III-A_1	2207969	GCF_000739065.1_NZCP009149.1_CAS_Class1-Type-III_23821	1453687.0	1456087.0	Cas	CAS_Class1-Type-III
GCF_000739065.1	GCF_000739065.1_NZCP009149.1_1503	GCF_000739065.1_NZCP009149.1	csx20_I_III_3	2207970	GCF_000739065.1_NZCP009149.1_CAS_Class1-Type-III_23821	1456142.0	1456513.0	Cas	CAS_Class1-Type-III
GCF_000739065.1	GCF_000739065.1_NZCP009149.1_1504	GCF_000739065.1_NZCP009149.1	csx1_III_9	2207971	GCF_000739065.1_NZCP009149.1_CAS_Class1-Type-III_23821	1456528.0	1458426.0	Cas	CAS_Class1-Type-III
GCF_000739065.1	GCF_000739065.1_NZCP009149.1_430	GCF_000739065.1_NZCP009149.1	cas6_I_II_III_IV_V_VI_10	2206897	GCF_000739065.1_NZCP009149.1_CAS_Class1-Type-I_23820	422680.0	423390.0	Cas	CAS_Class1-Type-I
GCF_000739065.1	GCF_000739065.1_NZCP009149.1_431	GCF_000739065.1_NZCP009149.1	casR_I_2	2206898	GCF_000739065.1_NZCP009149.1_CAS_Class1-Type-I_23820	423411.0	424013.0	Cas	CAS_Class1-Type-I
GCF_000739065.1	GCF_000739065.1_NZCP009149.1_432	GCF_000739065.1_NZCP009149.1	cas10d_I-D_5	2206899	GCF_000739065.1_NZCP009149.1_CAS_Class1-Type-I_23820	424163.0	426745.0	Cas	CAS_Class1-Type-I
GCF_000739065.1	GCF_000739065.1_NZCP009149.1_433	GCF_000739065.1_NZCP009149.1	csc2gr7_I-D_1	2206900	GCF_000739065.1_NZCP009149.1_CAS_Class1-Type-I_23820	426755.0	427801.0	Cas	CAS_Class1-Type-I
GCF_000739065.1	GCF_000739065.1_NZCP009149.1_435	GCF_000739065.1_NZCP009149.1	cas3d_I-D_2	2206902	GCF_000739065.1_NZCP009149.1_CAS_Class1-Type-I_23820	428456.0	430444.0	Cas	CAS_Class1-Type-I
GCF_000739065.1	GCF_000739065.1_NZCP009149.1_436	GCF_000739065.1_NZCP009149.1	cas4_I_II_III_IV_V_VI_6	2206903	GCF_000739065.1_NZCP009149.1_CAS_Class1-Type-I_23820	430464.0	430979.0	Cas	CAS_Class1-Type-I
GCF_000739065.1	GCF_000739065.1_NZCP009149.1_437	GCF_000739065.1_NZCP009149.1	cas1_I_II_III_IV_V_VI_7	2206904	GCF_000739065.1_NZCP009149.1_CAS_Class1-Type-I_23820	430989.0	431957.0	Cas	CAS_Class1-Type-I
GCF_000739065.1	GCF_000739065.1_NZCP009149.1_438	GCF_000739065.1_NZCP009149.1	cas2_I_II_III_IV_V_VI_5	2206905	GCF_000739065.1_NZCP009149.1_CAS_Class1-Type-I_23820	431954.0	432217.0	Cas	CAS_Class1-Type-I
GCF_000739085.1	GCF_000739085.1_NZCP009110.1_5289	GCF_000739085.1_NZCP009110.1	Type_IV_REases	8936732	GCF_000739085.1_NZCP009110.1_RM_Type_IV_6856	5344957.0	5346543.0	RM	RM_Type_IV
GCF_000739105.1	GCF_000739105.1_NZCP009124.1_1643	GCF_000739105.1_NZCP009124.1	DndA	15597770	GCF_000739105.1_NZCP009124.1_Dnd_ABCDE_6859	1887572.0	1888717.0	Dnd	Dnd_ABCDE
GCF_000739105.1	GCF_000739105.1_NZCP009124.1_1644	GCF_000739105.1_NZCP009124.1	DndB	15597771	GCF_000739105.1_NZCP009124.1_Dnd_ABCDE_6859	1888793.0	1889923.0	Dnd	Dnd_ABCDE
GCF_000739105.1	GCF_000739105.1_NZCP009124.1_1645	GCF_000739105.1_NZCP009124.1	DndC	15597772	GCF_000739105.1_NZCP009124.1_Dnd_ABCDE_6859	1889920.0	1891416.0	Dnd	Dnd_ABCDE
GCF_000739105.1	GCF_000739105.1_NZCP009124.1_1646	GCF_000739105.1_NZCP009124.1	DndD	15597773	GCF_000739105.1_NZCP009124.1_Dnd_ABCDE_6859	1891403.0	1893394.0	Dnd	Dnd_ABCDE
GCF_000739105.1	GCF_000739105.1_NZCP009124.1_1647	GCF_000739105.1_NZCP009124.1	DndE	15597774	GCF_000739105.1_NZCP009124.1_Dnd_ABCDE_6859	1893384.0	1893764.0	Dnd	Dnd_ABCDE
GCF_000739105.1	GCF_000739105.1_NZCP009124.1_1650	GCF_000739105.1_NZCP009124.1	Type_II_REases	15597777	GCF_000739105.1_NZCP009124.1_RM_Type_II_6860	1894941.0	1896671.0	RM	RM_Type_II
GCF_000739105.1	GCF_000739105.1_NZCP009124.1_1655	GCF_000739105.1_NZCP009124.1	Type_II_MTases	15597782	GCF_000739105.1_NZCP009124.1_RM_Type_II_6860	1901599.0	1902345.0	RM	RM_Type_II
GCF_000739105.1	GCF_000739105.1_NZCP009124.1_3204	GCF_000739105.1_NZCP009124.1	Endonuc_big	15599331	GCF_000739105.1_NZCP009124.1_CBASS_III_6858	3607981.0	3609450.0	CBASS	CBASS_III
GCF_000739105.1	GCF_000739105.1_NZCP009124.1_3205	GCF_000739105.1_NZCP009124.1	TRIP13	15599332	GCF_000739105.1_NZCP009124.1_CBASS_III_6858	3609450.0	3610370.0	CBASS	CBASS_III
GCF_000739105.1	GCF_000739105.1_NZCP009124.1_3206	GCF_000739105.1_NZCP009124.1	bacHORMA_1	15599333	GCF_000739105.1_NZCP009124.1_CBASS_III_6858	3610401.0	3610910.0	CBASS	CBASS_III
GCF_000739105.1	GCF_000739105.1_NZCP009124.1_3207	GCF_000739105.1_NZCP009124.1	Cyclase_II	15599334	GCF_000739105.1_NZCP009124.1_CBASS_III_6858	3610913.0	3611845.0	CBASS	CBASS_III
GCF_000739375.1	GCF_000739375.1_NZCP006704.1_10	GCF_000739375.1_NZCP006704.1	Type_I_REases	15603572	GCF_000739375.1_NZCP006704.1_RM_Type_I_6866	13267.0	15720.0	RM	RM_Type_I
GCF_000739375.1	GCF_000739375.1_NZCP006704.1_1554	GCF_000739375.1_NZCP006704.1	GajB	15605116	GCF_000739375.1_NZCP006704.1_Gabija_6861	1759809.0	1761539.0	Gabija	Gabija
GCF_000739375.1	GCF_000739375.1_NZCP006704.1_1555	GCF_000739375.1_NZCP006704.1	GajA	15605117	GCF_000739375.1_NZCP006704.1_Gabija_6861	1761536.0	1763374.0	Gabija	Gabija
GCF_000739375.1	GCF_000739375.1_NZCP006704.1_1562	GCF_000739375.1_NZCP006704.1	GajB	15605124	GCF_000739375.1_NZCP006704.1_Gabija_6862	1771891.0	1773768.0	Gabija	Gabija
GCF_000739375.1	GCF_000739375.1_NZCP006704.1_1563	GCF_000739375.1_NZCP006704.1	GajA	15605125	GCF_000739375.1_NZCP006704.1_Gabija_6862	1773765.0	1776101.0	Gabija	Gabija
GCF_000739375.1	GCF_000739375.1_NZCP006704.1_5	GCF_000739375.1_NZCP006704.1	PtuB	15603567	GCF_000739375.1_NZCP006704.1_Septu_6868	6899.0	7711.0	Septu	Septu
GCF_000739375.1	GCF_000739375.1_NZCP006704.1_5072	GCF_000739375.1_NZCP006704.1	GajB	15608634	GCF_000739375.1_NZCP006704.1_Gabija_6863	5628244.0	5630004.0	Gabija	Gabija
GCF_000739375.1	GCF_000739375.1_NZCP006704.1_5073	GCF_000739375.1_NZCP006704.1	GajA	15608635	GCF_000739375.1_NZCP006704.1_Gabija_6863	5630001.0	5631821.0	Gabija	Gabija
GCF_000739375.1	GCF_000739375.1_NZCP006704.1_5382	GCF_000739375.1_NZCP006704.1	GajA	15608944	GCF_000739375.1_NZCP006704.1_Gabija_6864	5981864.0	5983615.0	Gabija	Gabija
GCF_000739375.1	GCF_000739375.1_NZCP006704.1_5383	GCF_000739375.1_NZCP006704.1	GajB	15608945	GCF_000739375.1_NZCP006704.1_Gabija_6864	5983596.0	5985338.0	Gabija	Gabija
GCF_000739375.1	GCF_000739375.1_NZCP006704.1_5404	GCF_000739375.1_NZCP006704.1	LmuB	15608966	GCF_000739375.1_NZCP006704.1_Lamassu_6865	6007063.0	6008829.0	Lamassu	Lamassu
GCF_000739375.1	GCF_000739375.1_NZCP006704.1_5405	GCF_000739375.1_NZCP006704.1	LmuA	15608967	GCF_000739375.1_NZCP006704.1_Lamassu_6865	6008914.0	6010047.0	Lamassu	Lamassu
GCF_000739375.1	GCF_000739375.1_NZCP006704.1_6	GCF_000739375.1_NZCP006704.1	PtuA	15603568	GCF_000739375.1_NZCP006704.1_Septu_6868	7715.0	9523.0	Septu	Septu
GCF_000739375.1	GCF_000739375.1_NZCP006704.1_863	GCF_000739375.1_NZCP006704.1	Type_III_REases	15604425	GCF_000739375.1_NZCP006704.1_RM_Type_III_6867	984084.0	986804.0	RM	RM_Type_III
GCF_000739375.1	GCF_000739375.1_NZCP006704.1_864	GCF_000739375.1_NZCP006704.1	Type_III_MTases	15604426	GCF_000739375.1_NZCP006704.1_RM_Type_III_6867	986801.0	988522.0	RM	RM_Type_III
GCF_000739375.1	GCF_000739375.1_NZCP006704.1_9	GCF_000739375.1_NZCP006704.1	Type_I_MTases	15603571	GCF_000739375.1_NZCP006704.1_RM_Type_I_6866	11456.0	13231.0	RM	RM_Type_I
GCF_000739395.1	GCF_000739395.1_NZCP007627.1_1167	GCF_000739395.1_NZCP007627.1	Type_IIG	16011100	GCF_000739395.1_NZCP007627.1_RM_Type_IIG_6747	1370436.0	1373423.0	RM	RM_Type_IIG
GCF_000739395.1	GCF_000739395.1_NZCP007627.1_1172	GCF_000739395.1_NZCP007627.1	GajA	16011105	GCF_000739395.1_NZCP007627.1_Gabija_6738	1377910.0	1380006.0	Gabija	Gabija
GCF_000739395.1	GCF_000739395.1_NZCP007627.1_1173	GCF_000739395.1_NZCP007627.1	GajB	16011106	GCF_000739395.1_NZCP007627.1_Gabija_6738	1379988.0	1381889.0	Gabija	Gabija
GCF_000739395.1	GCF_000739395.1_NZCP007627.1_1209	GCF_000739395.1_NZCP007627.1	cas2_I_II_III_IV_V_VI_6	16011142	GCF_000739395.1_NZCP007627.1_CAS_Class2-Type-II_6737	1427226.0	1427573.0	Cas	CAS_Class2-Type-II
GCF_000739395.1	GCF_000739395.1_NZCP007627.1_1210	GCF_000739395.1_NZCP007627.1	cas1_I_II_III_IV_V_VI_5	16011143	GCF_000739395.1_NZCP007627.1_CAS_Class2-Type-II_6737	1427566.0	1428462.0	Cas	CAS_Class2-Type-II
GCF_000739395.1	GCF_000739395.1_NZCP007627.1_1211	GCF_000739395.1_NZCP007627.1	cas9_II-A_II-B_II-C_1	16011144	GCF_000739395.1_NZCP007627.1_CAS_Class2-Type-II_6737	1428771.0	1432835.0	Cas	CAS_Class2-Type-II
GCF_000739395.1	GCF_000739395.1_NZCP007627.1_1425	GCF_000739395.1_NZCP007627.1	Type_II_REases	16011358	GCF_000739395.1_NZCP007627.1_RM_Type_II_6740	1690163.0	1691047.0	RM	RM_Type_II
GCF_000739395.1	GCF_000739395.1_NZCP007627.1_1426	GCF_000739395.1_NZCP007627.1	Type_II_MTases	16011359	GCF_000739395.1_NZCP007627.1_RM_Type_II_6740	1691077.0	1692354.0	RM	RM_Type_II
GCF_000739395.1	GCF_000739395.1_NZCP007627.1_2259	GCF_000739395.1_NZCP007627.1	Type_II_REases	16012192	GCF_000739395.1_NZCP007627.1_RM_Type_II_6741	2641715.0	2642788.0	RM	RM_Type_II
GCF_000739395.1	GCF_000739395.1_NZCP007627.1_2260	GCF_000739395.1_NZCP007627.1	Type_II_MTases	16012193	GCF_000739395.1_NZCP007627.1_RM_Type_II_6741	2642772.0	2644049.0	RM	RM_Type_II
GCF_000739395.1	GCF_000739395.1_NZCP007627.1_255	GCF_000739395.1_NZCP007627.1	Type_IIG	16010188	GCF_000739395.1_NZCP007627.1_RM_Type_IIG_6743	307687.0	310743.0	RM	RM_Type_IIG
GCF_000739395.1	GCF_000739395.1_NZCP007627.1_27	GCF_000739395.1_NZCP007627.1	Type_IIG	16009960	GCF_000739395.1_NZCP007627.1_RM_Type_IIG_6742	46784.0	49819.0	RM	RM_Type_IIG
GCF_000739395.1	GCF_000739395.1_NZCP007627.1_516	GCF_000739395.1_NZCP007627.1	Type_III_MTases	16010449	GCF_000739395.1_NZCP007627.1_RM_Type_III_6748	632006.0	633637.0	RM	RM_Type_III
GCF_000739395.1	GCF_000739395.1_NZCP007627.1_518	GCF_000739395.1_NZCP007627.1	Type_III_REases	16010451	GCF_000739395.1_NZCP007627.1_RM_Type_III_6748	634848.0	637541.0	RM	RM_Type_III
GCF_000739395.1	GCF_000739395.1_NZCP007627.1_535	GCF_000739395.1_NZCP007627.1	Type_IIG	16010468	GCF_000739395.1_NZCP007627.1_RM_Type_IIG_6744	656575.0	659274.0	RM	RM_Type_IIG
GCF_000739395.1	GCF_000739395.1_NZCP007627.1_572	GCF_000739395.1_NZCP007627.1	Type_II_MTases	16010505	GCF_000739395.1_NZCP007627.1_RM_Type_II_6739	698643.0	699650.0	RM	RM_Type_II
GCF_000739395.1	GCF_000739395.1_NZCP007627.1_573	GCF_000739395.1_NZCP007627.1	Type_II_REases	16010506	GCF_000739395.1_NZCP007627.1_RM_Type_II_6739	699637.0	700533.0	RM	RM_Type_II
GCF_000739395.1	GCF_000739395.1_NZCP007627.1_575	GCF_000739395.1_NZCP007627.1	Type_IIG	16010508	GCF_000739395.1_NZCP007627.1_RM_Type_IIG_6745	701162.0	703426.0	RM	RM_Type_IIG
GCF_000739395.1	GCF_000739395.1_NZCP007627.1_590	GCF_000739395.1_NZCP007627.1	Type_IIG	16010523	GCF_000739395.1_NZCP007627.1_RM_Type_IIG_6746	722371.0	724635.0	RM	RM_Type_IIG
GCF_000739395.1	GCF_000739395.1_NZCP007627.1_594	GCF_000739395.1_NZCP007627.1	Type_IIG	16010527	GCF_000739395.1_NZCP007627.1_RM_Type_IIG_6746	729463.0	731727.0	RM	RM_Type_IIG
GCF_000739395.1	GCF_000739395.1_NZCP007627.1_598	GCF_000739395.1_NZCP007627.1	Type_IIG	16010531	GCF_000739395.1_NZCP007627.1_RM_Type_IIG_6746	736555.0	738819.0	RM	RM_Type_IIG
GCF_000739395.1	GCF_000739395.1_NZCP007627.1_71	GCF_000739395.1_NZCP007627.1	Abi_2	16010004	GCF_000739395.1_NZCP007627.1_Abi2_6736	90729.0	91625.0	Abi2	Abi2
GCF_000739435.1	GCF_000739435.1_NZCP009159.1_1081	GCF_000739435.1_NZCP009159.1	Type_IV_REases	2209207	GCF_000739435.1_NZCP009159.1_RM_Type_IV_6875	1210910.0	1211878.0	RM	RM_Type_IV
GCF_000739435.1	GCF_000739435.1_NZCP009159.1_1095	GCF_000739435.1_NZCP009159.1	Sp_dGTPase	2209221	GCF_000739435.1_NZCP009159.1_dGTPase_6876	1227985.0	1229310.0	dGTPase	dGTPase
GCF_000739435.1	GCF_000739435.1_NZCP009159.1_1753	GCF_000739435.1_NZCP009159.1	Type_II_REases	2209879	GCF_000739435.1_NZCP009159.1_RM_Type_II_6873	1953744.0	1955642.0	RM	RM_Type_II
GCF_000739435.1	GCF_000739435.1_NZCP009159.1_1754	GCF_000739435.1_NZCP009159.1	Type_II_MTases	2209880	GCF_000739435.1_NZCP009159.1_RM_Type_II_6873	1955644.0	1956723.0	RM	RM_Type_II
GCF_000739435.1	GCF_000739435.1_NZCP009159.1_1790	GCF_000739435.1_NZCP009159.1	Abi_2	2209916	GCF_000739435.1_NZCP009159.1_Abi2_6869	1996308.0	1997336.0	Abi2	Abi2
GCF_000739435.1	GCF_000739435.1_NZCP009159.1_2163	GCF_000739435.1_NZCP009159.1	Type_I_REases	2210289	GCF_000739435.1_NZCP009159.1_RM_Type_I_6872	2391028.0	2394162.0	RM	RM_Type_I
GCF_000739435.1	GCF_000739435.1_NZCP009159.1_2164	GCF_000739435.1_NZCP009159.1	Type_I_MTases	2210290	GCF_000739435.1_NZCP009159.1_RM_Type_I_6872	2394233.0	2395885.0	RM	RM_Type_I
GCF_000739435.1	GCF_000739435.1_NZCP009159.1_498	GCF_000739435.1_NZCP009159.1	cas9_II-A_II-B_II-C_3	2208624	GCF_000739435.1_NZCP009159.1_CAS_Class2-Type-II_6870	555102.0	558266.0	Cas	CAS_Class2-Type-II
GCF_000739435.1	GCF_000739435.1_NZCP009159.1_499	GCF_000739435.1_NZCP009159.1	cas1_I_II_III_IV_V_VI_5	2208625	GCF_000739435.1_NZCP009159.1_CAS_Class2-Type-II_6870	558321.0	559238.0	Cas	CAS_Class2-Type-II
GCF_000739435.1	GCF_000739435.1_NZCP009159.1_500	GCF_000739435.1_NZCP009159.1	cas2_I_II_III_IV_V_VI_6	2208626	GCF_000739435.1_NZCP009159.1_CAS_Class2-Type-II_6870	559231.0	559557.0	Cas	CAS_Class2-Type-II
GCF_000739435.1	GCF_000739435.1_NZCP009159.1_718	GCF_000739435.1_NZCP009159.1	Type_I_REases	2208844	GCF_000739435.1_NZCP009159.1_RM_Type_I_6871	787966.0	791106.0	RM	RM_Type_I
GCF_000739435.1	GCF_000739435.1_NZCP009159.1_722	GCF_000739435.1_NZCP009159.1	Type_I_MTases	2208848	GCF_000739435.1_NZCP009159.1_RM_Type_I_6871	794073.0	795722.0	RM	RM_Type_I
GCF_000739435.1	GCF_000739435.1_NZCP009159.1_871	GCF_000739435.1_NZCP009159.1	Type_III_REases	2208997	GCF_000739435.1_NZCP009159.1_RM_Type_III_6874	972602.0	975214.0	RM	RM_Type_III
GCF_000739435.1	GCF_000739435.1_NZCP009159.1_872	GCF_000739435.1_NZCP009159.1	Type_III_MTases	2208998	GCF_000739435.1_NZCP009159.1_RM_Type_III_6874	975354.0	977201.0	RM	RM_Type_III
GCF_000739455.1	GCF_000739455.1_NZCP009211.1_1230	GCF_000739455.1_NZCP009211.1	JetD_I	8939893	GCF_000739455.1_NZCP009211.1_Wadjet_I_6880	1324801.0	1325916.0	Wadjet	Wadjet_I
GCF_000739455.1	GCF_000739455.1_NZCP009211.1_1231	GCF_000739455.1_NZCP009211.1	JetC_I	8939894	GCF_000739455.1_NZCP009211.1_Wadjet_I_6880	1325903.0	1329238.0	Wadjet	Wadjet_I
GCF_000739455.1	GCF_000739455.1_NZCP009211.1_1232	GCF_000739455.1_NZCP009211.1	JetB_I	8939895	GCF_000739455.1_NZCP009211.1_Wadjet_I_6880	1329225.0	1329887.0	Wadjet	Wadjet_I
GCF_000739455.1	GCF_000739455.1_NZCP009211.1_1233	GCF_000739455.1_NZCP009211.1	JetA_I	8939896	GCF_000739455.1_NZCP009211.1_Wadjet_I_6880	1329880.0	1331376.0	Wadjet	Wadjet_I
GCF_000739455.1	GCF_000739455.1_NZCP009211.1_1694	GCF_000739455.1_NZCP009211.1	HerA_DUF	8940357	GCF_000739455.1_NZCP009211.1_Gao_Her_DUF_6879	1834303.0	1836111.0	Gao_Her	Gao_Her_DUF
GCF_000739455.1	GCF_000739455.1_NZCP009211.1_1695	GCF_000739455.1_NZCP009211.1	DUF4297	8940358	GCF_000739455.1_NZCP009211.1_Gao_Her_DUF_6879	1836108.0	1837346.0	Gao_Her	Gao_Her_DUF
GCF_000739455.1	GCF_000739455.1_NZCP009211.1_2238	GCF_000739455.1_NZCP009211.1	csb1gr7_I-G_1	8940901	GCF_000739455.1_NZCP009211.1_CAS_Class1-Type-I_6878	2430422.0	2431621.0	Cas	CAS_Class1-Type-I
GCF_000739455.1	GCF_000739455.1_NZCP009211.1_2239	GCF_000739455.1_NZCP009211.1	csb2gr5_I-G_1	8940902	GCF_000739455.1_NZCP009211.1_CAS_Class1-Type-I_6878	2431627.0	2433156.0	Cas	CAS_Class1-Type-I
GCF_000739455.1	GCF_000739455.1_NZCP009211.1_2240	GCF_000739455.1_NZCP009211.1	cas3_I-G_3	8940903	GCF_000739455.1_NZCP009211.1_CAS_Class1-Type-I_6878	2433153.0	2435840.0	Cas	CAS_Class1-Type-I
GCF_000739455.1	GCF_000739455.1_NZCP009211.1_2241	GCF_000739455.1_NZCP009211.1	csb3_I-G_1	8940904	GCF_000739455.1_NZCP009211.1_CAS_Class1-Type-I_6878	2435837.0	2436868.0	Cas	CAS_Class1-Type-I
GCF_000739455.1	GCF_000739455.1_NZCP009211.1_2242	GCF_000739455.1_NZCP009211.1	cas1_I_II_III_IV_V_VI_1	8940905	GCF_000739455.1_NZCP009211.1_CAS_Class1-Type-I_6878	2436865.0	2438466.0	Cas	CAS_Class1-Type-I
GCF_000739455.1	GCF_000739455.1_NZCP009211.1_2243	GCF_000739455.1_NZCP009211.1	cas2_I_II_III_IV_V_VI_3	8940906	GCF_000739455.1_NZCP009211.1_CAS_Class1-Type-I_6878	2438463.0	2438765.0	Cas	CAS_Class1-Type-I
GCF_000739455.1	GCF_000739455.1_NZCP009211.1_942	GCF_000739455.1_NZCP009211.1	Abi_2	8939605	GCF_000739455.1_NZCP009211.1_Abi2_6877	1025335.0	1026294.0	Abi2	Abi2
GCF_000739495.1	GCF_000739495.1_NZCP009114.1_3724	GCF_000739495.1_NZCP009114.1	AbiEi_3	740307	GCF_000739495.1_NZCP009114.1_AbiEii_7207	3868638.0	3869396.0	AbiEii	AbiEii
GCF_000739495.1	GCF_000739495.1_NZCP009114.1_3725	GCF_000739495.1_NZCP009114.1	AbiEii	740308	GCF_000739495.1_NZCP009114.1_AbiEii_7207	3869402.0	3870319.0	AbiEii	AbiEii
GCF_000739495.1	GCF_000739495.1_NZCP009114.1_3942	GCF_000739495.1_NZCP009114.1	Type_I_MTases	740525	GCF_000739495.1_NZCP009114.1_RM_Type_I_7208	4104393.0	4106027.0	RM	RM_Type_I
GCF_000739495.1	GCF_000739495.1_NZCP009114.1_3943	GCF_000739495.1_NZCP009114.1	Type_I_REases	740526	GCF_000739495.1_NZCP009114.1_RM_Type_I_7208	4106091.0	4109504.0	RM	RM_Type_I
GCF_000739495.1	GCF_000739495.1_NZCP009114.1_5034	GCF_000739495.1_NZCP009114.1	ATPase	741617	GCF_000739495.1_NZCP009114.1_Rst_ATPase_7210	5277071.0	5278915.0	Rst_ATPase	Rst_ATPase
GCF_000739495.1	GCF_000739495.1_NZCP009114.1_83	GCF_000739495.1_NZCP009114.1	HTH	736666	GCF_000739495.1_NZCP009114.1_Retron_VI_7209	83262.0	83570.0	Retron	Retron_VI
GCF_000739495.1	GCF_000739495.1_NZCP009114.1_84	GCF_000739495.1_NZCP009114.1	RT_Tot	736667	GCF_000739495.1_NZCP009114.1_Retron_VI_7209	83548.0	84498.0	Retron	Retron_VI
GCF_000739495.1	GCF_000739495.1_NZCP009115.1_5300	GCF_000739495.1_NZCP009115.1	Type_I_MTases	741883	GCF_000739495.1_NZCP009115.1_RM_Type_I_32053	107853.0	109880.0	RM	RM_Type_I
GCF_000739495.1	GCF_000739495.1_NZCP009115.1_5302	GCF_000739495.1_NZCP009115.1	Type_I_REases	741885	GCF_000739495.1_NZCP009115.1_RM_Type_I_32053	111194.0	114451.0	RM	RM_Type_I
GCF_000739495.1	GCF_000739495.1_NZCP009116.1_5117	GCF_000739495.1_NZCP009116.1	NACHT	741700	GCF_000739495.1_NZCP009116.1_Rst_NACHT_24927	49827.0	51656.0	Rst_NACHT	Rst_NACHT
GCF_000739495.1	GCF_000739495.1_NZCP009116.1_5119	GCF_000739495.1_NZCP009116.1	Jab	741702	GCF_000739495.1_NZCP009116.1_CBASS_II_24925	52575.0	53036.0	CBASS	CBASS_II
GCF_000739495.1	GCF_000739495.1_NZCP009116.1_5120	GCF_000739495.1_NZCP009116.1	AG_E1_ThiF	741703	GCF_000739495.1_NZCP009116.1_CBASS_II_24925	53011.0	54780.0	CBASS	CBASS_II
GCF_000739495.1	GCF_000739495.1_NZCP009116.1_5121	GCF_000739495.1_NZCP009116.1	Cyclase_II	741704	GCF_000739495.1_NZCP009116.1_CBASS_II_24925	54777.0	55841.0	CBASS	CBASS_II
GCF_000739495.1	GCF_000739495.1_NZCP009116.1_5122	GCF_000739495.1_NZCP009116.1	Phospholipase	741705	GCF_000739495.1_NZCP009116.1_CBASS_II_24925	55828.0	56925.0	CBASS	CBASS_II
GCF_000739495.1	GCF_000739495.1_NZCP009116.1_5132	GCF_000739495.1_NZCP009116.1	Type_II_MTases	741715	GCF_000739495.1_NZCP009116.1_RM_Type_II_24926	63360.0	64763.0	RM	RM_Type_II
GCF_000739495.1	GCF_000739495.1_NZCP009116.1_5133	GCF_000739495.1_NZCP009116.1	Type_II_REases	741716	GCF_000739495.1_NZCP009116.1_RM_Type_II_24926	64797.0	66011.0	RM	RM_Type_II
GCF_000740135.1	GCF_000740135.1_NZCP007680.1_2239	GCF_000740135.1_NZCP007680.1	Type_I_MTases	21433851	GCF_000740135.1_NZCP007680.1_RM_Type_I_39365	216649.0	218175.0	RM	RM_Type_I
GCF_000740135.1	GCF_000740135.1_NZCP007680.1_2241	GCF_000740135.1_NZCP007680.1	Type_I_REases	21433853	GCF_000740135.1_NZCP007680.1_RM_Type_I_39365	219385.0	222354.0	RM	RM_Type_I
GCF_000740135.1	GCF_000740135.1_NZCP007681.1_1784	GCF_000740135.1_NZCP007681.1	AbiH	21433396	GCF_000740135.1_NZCP007681.1_AbiH_6749	1857207.0	1857683.0	AbiH	AbiH
GCF_000740135.1	GCF_000740135.1_NZCP007681.1_1785	GCF_000740135.1_NZCP007681.1	AbiH	21433397	GCF_000740135.1_NZCP007681.1_AbiH_6749	1857680.0	1858165.0	AbiH	AbiH
GCF_000740155.1	GCF_000740155.1_NZCP007682.1_1152	GCF_000740155.1_NZCP007682.1	AbiH	21435876	GCF_000740155.1_NZCP007682.1_AbiH_6750	1195969.0	1196445.0	AbiH	AbiH
GCF_000740155.1	GCF_000740155.1_NZCP007682.1_1153	GCF_000740155.1_NZCP007682.1	AbiH	21435877	GCF_000740155.1_NZCP007682.1_AbiH_6750	1196456.0	1196926.0	AbiH	AbiH
GCF_000740155.1	GCF_000740155.1_NZCP007683.1_2893	GCF_000740155.1_NZCP007683.1	Type_I_REases	21437617	GCF_000740155.1_NZCP007683.1_RM_Type_I_39366	935000.0	937969.0	RM	RM_Type_I
GCF_000740155.1	GCF_000740155.1_NZCP007683.1_2895	GCF_000740155.1_NZCP007683.1	Type_I_MTases	21437619	GCF_000740155.1_NZCP007683.1_RM_Type_I_39366	939179.0	940705.0	RM	RM_Type_I
GCF_000740175.1	GCF_000740175.1_NZCP007700.1_190	GCF_000740175.1_NZCP007700.1	AbiH	21438015	GCF_000740175.1_NZCP007700.1_AbiH_6751	194663.0	195148.0	AbiH	AbiH
GCF_000740175.1	GCF_000740175.1_NZCP007700.1_191	GCF_000740175.1_NZCP007700.1	AbiH	21438016	GCF_000740175.1_NZCP007700.1_AbiH_6751	195145.0	195621.0	AbiH	AbiH
GCF_000740175.1	GCF_000740175.1_NZCP007701.1_2606	GCF_000740175.1_NZCP007701.1	Type_I_MTases	21440431	GCF_000740175.1_NZCP007701.1_RM_Type_I_39367	620672.0	622198.0	RM	RM_Type_I
GCF_000740175.1	GCF_000740175.1_NZCP007701.1_2608	GCF_000740175.1_NZCP007701.1	Type_I_REases	21440433	GCF_000740175.1_NZCP007701.1_RM_Type_I_39367	623408.0	626377.0	RM	RM_Type_I
GCF_000740195.1	GCF_000740195.1_NZCP007705.1_271	GCF_000740195.1_NZCP007705.1	AbiH	21441196	GCF_000740195.1_NZCP007705.1_AbiH_6752	287979.0	288464.0	AbiH	AbiH
GCF_000740195.1	GCF_000740195.1_NZCP007705.1_272	GCF_000740195.1_NZCP007705.1	AbiH	21441197	GCF_000740195.1_NZCP007705.1_AbiH_6752	288461.0	288937.0	AbiH	AbiH
GCF_000740195.1	GCF_000740195.1_NZCP007706.1_2316	GCF_000740195.1_NZCP007706.1	Type_I_REases	21443241	GCF_000740195.1_NZCP007706.1_RM_Type_I_39368	324272.0	327241.0	RM	RM_Type_I
GCF_000740195.1	GCF_000740195.1_NZCP007706.1_2318	GCF_000740195.1_NZCP007706.1	Type_I_MTases	21443243	GCF_000740195.1_NZCP007706.1_RM_Type_I_39368	328451.0	329977.0	RM	RM_Type_I
GCF_000740215.1	GCF_000740215.1_NZCP007709.1_1548	GCF_000740215.1_NZCP007709.1	AbiH	21445568	GCF_000740215.1_NZCP007709.1_AbiH_6753	1617680.0	1618156.0	AbiH	AbiH
GCF_000740215.1	GCF_000740215.1_NZCP007709.1_1549	GCF_000740215.1_NZCP007709.1	AbiH	21445569	GCF_000740215.1_NZCP007709.1_AbiH_6753	1618153.0	1618638.0	AbiH	AbiH
GCF_000740215.1	GCF_000740215.1_NZCP007710.1_2707	GCF_000740215.1_NZCP007710.1	Type_I_REases	21446727	GCF_000740215.1_NZCP007710.1_RM_Type_I_39369	739979.0	742948.0	RM	RM_Type_I
GCF_000740215.1	GCF_000740215.1_NZCP007710.1_2709	GCF_000740215.1_NZCP007710.1	Type_I_MTases	21446729	GCF_000740215.1_NZCP007710.1_RM_Type_I_39369	744158.0	745684.0	RM	RM_Type_I
GCF_000740235.1	GCF_000740235.1_NZCP007716.1_2685	GCF_000740235.1_NZCP007716.1	Type_I_REases	21449801	GCF_000740235.1_NZCP007716.1_RM_Type_I_39370	748566.0	751535.0	RM	RM_Type_I
GCF_000740235.1	GCF_000740235.1_NZCP007716.1_2687	GCF_000740235.1_NZCP007716.1	Type_I_MTases	21449803	GCF_000740235.1_NZCP007716.1_RM_Type_I_39370	752745.0	754271.0	RM	RM_Type_I
GCF_000740235.1	GCF_000740235.1_NZCP007717.1_1557	GCF_000740235.1_NZCP007717.1	AbiH	21448673	GCF_000740235.1_NZCP007717.1_AbiH_6754	1671136.0	1672095.0	AbiH	AbiH
GCF_000740255.1	GCF_000740255.1_NZCP007718.1_2727	GCF_000740255.1_NZCP007718.1	Type_I_MTases	21452930	GCF_000740255.1_NZCP007718.1_RM_Type_I_39371	802034.0	803560.0	RM	RM_Type_I
GCF_000740255.1	GCF_000740255.1_NZCP007718.1_2729	GCF_000740255.1_NZCP007718.1	Type_I_REases	21452932	GCF_000740255.1_NZCP007718.1_RM_Type_I_39371	804770.0	807739.0	RM	RM_Type_I
GCF_000740275.1	GCF_000740275.1_NZCP007742.1_2717	GCF_000740275.1_NZCP007742.1	Type_I_REases	21455991	GCF_000740275.1_NZCP007742.1_RM_Type_I_39372	759152.0	762121.0	RM	RM_Type_I
GCF_000740275.1	GCF_000740275.1_NZCP007742.1_2719	GCF_000740275.1_NZCP007742.1	Type_I_MTases	21455993	GCF_000740275.1_NZCP007742.1_RM_Type_I_39372	763331.0	764857.0	RM	RM_Type_I
GCF_000740275.1	GCF_000740275.1_NZCP007743.1_1059	GCF_000740275.1_NZCP007743.1	AbiH	21454333	GCF_000740275.1_NZCP007743.1_AbiH_6755	1096766.0	1097818.0	AbiH	AbiH
GCF_000740295.1	GCF_000740295.1_NZCP007662.1_2784	GCF_000740295.1_NZCP007662.1	Type_I_MTases	21459171	GCF_000740295.1_NZCP007662.1_RM_Type_I_39373	807528.0	809054.0	RM	RM_Type_I
GCF_000740295.1	GCF_000740295.1_NZCP007662.1_2786	GCF_000740295.1_NZCP007662.1	Type_I_REases	21459173	GCF_000740295.1_NZCP007662.1_RM_Type_I_39373	810264.0	813233.0	RM	RM_Type_I
GCF_000740295.1	GCF_000740295.1_NZCP007663.1_50	GCF_000740295.1_NZCP007663.1	AbiH	21456437	GCF_000740295.1_NZCP007663.1_AbiH_6756	40179.0	40664.0	AbiH	AbiH
GCF_000740295.1	GCF_000740295.1_NZCP007663.1_51	GCF_000740295.1_NZCP007663.1	AbiH	21456438	GCF_000740295.1_NZCP007663.1_AbiH_6756	40661.0	41137.0	AbiH	AbiH
GCF_000740315.1	GCF_000740315.1_NZCP007737.1_2222	GCF_000740315.1_NZCP007737.1	Type_I_MTases	21461702	GCF_000740315.1_NZCP007737.1_RM_Type_I_39374	214761.0	216287.0	RM	RM_Type_I
GCF_000740315.1	GCF_000740315.1_NZCP007737.1_2224	GCF_000740315.1_NZCP007737.1	Type_I_REases	21461704	GCF_000740315.1_NZCP007737.1_RM_Type_I_39374	217497.0	220466.0	RM	RM_Type_I
GCF_000740315.1	GCF_000740315.1_NZCP007738.1_1688	GCF_000740315.1_NZCP007738.1	AbiH	21461168	GCF_000740315.1_NZCP007738.1_AbiH_6757	1761341.0	1761817.0	AbiH	AbiH
GCF_000740315.1	GCF_000740315.1_NZCP007738.1_1689	GCF_000740315.1_NZCP007738.1	AbiH	21461169	GCF_000740315.1_NZCP007738.1_AbiH_6757	1761828.0	1762298.0	AbiH	AbiH
GCF_000740335.1	GCF_000740335.1_NZCP007759.1_2469	GCF_000740335.1_NZCP007759.1	Type_I_MTases	8943488	GCF_000740335.1_NZCP007759.1_RM_Type_I_28848	529321.0	530847.0	RM	RM_Type_I
GCF_000740335.1	GCF_000740335.1_NZCP007759.1_2471	GCF_000740335.1_NZCP007759.1	Type_I_REases	8943490	GCF_000740335.1_NZCP007759.1_RM_Type_I_28848	532057.0	535026.0	RM	RM_Type_I
GCF_000740355.1	GCF_000740355.1_NZCP007760.1_1099	GCF_000740355.1_NZCP007760.1	AbiH	21463677	GCF_000740355.1_NZCP007760.1_AbiH_6758	1144030.0	1144506.0	AbiH	AbiH
GCF_000740355.1	GCF_000740355.1_NZCP007760.1_1100	GCF_000740355.1_NZCP007760.1	AbiH	21463678	GCF_000740355.1_NZCP007760.1_AbiH_6758	1144507.0	1144989.0	AbiH	AbiH
GCF_000740355.1	GCF_000740355.1_NZCP007761.1_2516	GCF_000740355.1_NZCP007761.1	Type_I_REases	21465094	GCF_000740355.1_NZCP007761.1_RM_Type_I_39375	535044.0	538013.0	RM	RM_Type_I
GCF_000740355.1	GCF_000740355.1_NZCP007761.1_2518	GCF_000740355.1_NZCP007761.1	Type_I_MTases	21465096	GCF_000740355.1_NZCP007761.1_RM_Type_I_39375	539223.0	540749.0	RM	RM_Type_I
GCF_000740375.1	GCF_000740375.1_NZCP007764.1_2295	GCF_000740375.1_NZCP007764.1	Type_I_REases	21467989	GCF_000740375.1_NZCP007764.1_RM_Type_I_39376	291574.0	294543.0	RM	RM_Type_I
GCF_000740375.1	GCF_000740375.1_NZCP007764.1_2297	GCF_000740375.1_NZCP007764.1	Type_I_MTases	21467991	GCF_000740375.1_NZCP007764.1_RM_Type_I_39376	295753.0	297279.0	RM	RM_Type_I
GCF_000740375.1	GCF_000740375.1_NZCP007765.1_275	GCF_000740375.1_NZCP007765.1	AbiH	21465969	GCF_000740375.1_NZCP007765.1_AbiH_6759	295273.0	295758.0	AbiH	AbiH
GCF_000740375.1	GCF_000740375.1_NZCP007765.1_276	GCF_000740375.1_NZCP007765.1	AbiH	21465970	GCF_000740375.1_NZCP007765.1_AbiH_6759	295755.0	296231.0	AbiH	AbiH
GCF_000740415.1	GCF_000740415.1_NZCP007762.1_2709	GCF_000740415.1_NZCP007762.1	Type_I_MTases	8946817	GCF_000740415.1_NZCP007762.1_RM_Type_I_28849	742070.0	743596.0	RM	RM_Type_I
GCF_000740415.1	GCF_000740415.1_NZCP007762.1_2711	GCF_000740415.1_NZCP007762.1	Type_I_REases	8946819	GCF_000740415.1_NZCP007762.1_RM_Type_I_28849	744806.0	747775.0	RM	RM_Type_I
GCF_000740415.1	GCF_000740415.1_NZCP007763.1_1749	GCF_000740415.1_NZCP007763.1	AbiH	8945857	GCF_000740415.1_NZCP007763.1_AbiH_28850	1846171.0	1846656.0	AbiH	AbiH
GCF_000740415.1	GCF_000740415.1_NZCP007763.1_1750	GCF_000740415.1_NZCP007763.1	AbiH	8945858	GCF_000740415.1_NZCP007763.1_AbiH_28850	1846653.0	1847129.0	AbiH	AbiH
GCF_000740435.1	GCF_000740435.1_NZCP008756.1_2549	GCF_000740435.1_NZCP008756.1	Type_I_MTases	21471341	GCF_000740435.1_NZCP008756.1_RM_Type_I_37088	816881.0	818407.0	RM	RM_Type_I
GCF_000740435.1	GCF_000740435.1_NZCP008756.1_2551	GCF_000740435.1_NZCP008756.1	Type_I_REases	21471343	GCF_000740435.1_NZCP008756.1_RM_Type_I_37088	819617.0	822586.0	RM	RM_Type_I
GCF_000740455.1	GCF_000740455.1_NZCP008804.1_1282	GCF_000740455.1_NZCP008804.1	Endonuc_small	21473164	GCF_000740455.1_NZCP008804.1_CBASS_II_6762	1448859.0	1449689.0	CBASS	CBASS_II
GCF_000740455.1	GCF_000740455.1_NZCP008804.1_1283	GCF_000740455.1_NZCP008804.1	Jab	21473165	GCF_000740455.1_NZCP008804.1_CBASS_II_6762	1449676.0	1450143.0	CBASS	CBASS_II
GCF_000740455.1	GCF_000740455.1_NZCP008804.1_1284	GCF_000740455.1_NZCP008804.1	AG_E1_ThiF	21473166	GCF_000740455.1_NZCP008804.1_CBASS_II_6762	1450143.0	1451765.0	CBASS	CBASS_II
GCF_000740455.1	GCF_000740455.1_NZCP008804.1_1285	GCF_000740455.1_NZCP008804.1	Cyclase_II	21473167	GCF_000740455.1_NZCP008804.1_CBASS_II_6762	1451767.0	1452699.0	CBASS	CBASS_II
GCF_000740455.1	GCF_000740455.1_NZCP008804.1_1354	GCF_000740455.1_NZCP008804.1	Type_II_REases	21473236	GCF_000740455.1_NZCP008804.1_RM_Type_II_6763	1530310.0	1531050.0	RM	RM_Type_II
GCF_000740455.1	GCF_000740455.1_NZCP008804.1_1355	GCF_000740455.1_NZCP008804.1	Type_II_MTases	21473237	GCF_000740455.1_NZCP008804.1_RM_Type_II_6763	1531040.0	1532008.0	RM	RM_Type_II
GCF_000740455.1	GCF_000740455.1_NZCP008804.1_161	GCF_000740455.1_NZCP008804.1	Type_IIG	21472043	GCF_000740455.1_NZCP008804.1_RM_Type_IIG_6764	193087.0	195573.0	RM	RM_Type_IIG
GCF_000740455.1	GCF_000740455.1_NZCP008804.1_265	GCF_000740455.1_NZCP008804.1	ZorA2	21472147	GCF_000740455.1_NZCP008804.1_Zorya_TypeII_6765	317249.0	318645.0	Zorya	Zorya_TypeII
GCF_000740455.1	GCF_000740455.1_NZCP008804.1_266	GCF_000740455.1_NZCP008804.1	ZorB	21472148	GCF_000740455.1_NZCP008804.1_Zorya_TypeII_6765	318744.0	319358.0	Zorya	Zorya_TypeII
GCF_000740455.1	GCF_000740455.1_NZCP008804.1_267	GCF_000740455.1_NZCP008804.1	ZorE	21472149	GCF_000740455.1_NZCP008804.1_Zorya_TypeII_6765	319345.0	320196.0	Zorya	Zorya_TypeII
GCF_000740455.1	GCF_000740455.1_NZCP008804.1_48	GCF_000740455.1_NZCP008804.1	cas6f_I_II_III_IV_V_VI_3	21471930	GCF_000740455.1_NZCP008804.1_CAS_Class1-Type-I_6760	58396.0	58986.0	Cas	CAS_Class1-Type-I
GCF_000740455.1	GCF_000740455.1_NZCP008804.1_49	GCF_000740455.1_NZCP008804.1	cas7f_I-F_1	21471931	GCF_000740455.1_NZCP008804.1_CAS_Class1-Type-I_6760	58983.0	59990.0	Cas	CAS_Class1-Type-I
GCF_000740455.1	GCF_000740455.1_NZCP008804.1_50	GCF_000740455.1_NZCP008804.1	cas5f_I-F_4	21471932	GCF_000740455.1_NZCP008804.1_CAS_Class1-Type-I_6760	60025.0	60960.0	Cas	CAS_Class1-Type-I
GCF_000740455.1	GCF_000740455.1_NZCP008804.1_51	GCF_000740455.1_NZCP008804.1	cas8f_I-F_8	21471933	GCF_000740455.1_NZCP008804.1_CAS_Class1-Type-I_6760	60957.0	62330.0	Cas	CAS_Class1-Type-I
GCF_000740455.1	GCF_000740455.1_NZCP008804.1_52	GCF_000740455.1_NZCP008804.1	cas3f_I-F_1	21471934	GCF_000740455.1_NZCP008804.1_CAS_Class1-Type-I_6760	62509.0	65922.0	Cas	CAS_Class1-Type-I
GCF_000740455.1	GCF_000740455.1_NZCP008804.1_53	GCF_000740455.1_NZCP008804.1	cas1_I-F_1	21471935	GCF_000740455.1_NZCP008804.1_CAS_Class1-Type-I_6760	65924.0	66874.0	Cas	CAS_Class1-Type-I
GCF_000740965.1	GCF_000740965.1_NZCP009125.1_1597	GCF_000740965.1_NZCP009125.1	QatD	8948806	GCF_000740965.1_NZCP009125.1_Gao_Qat_6882	1877592.0	1878323.0	Gao_Qat	Gao_Qat
GCF_000740965.1	GCF_000740965.1_NZCP009125.1_1598	GCF_000740965.1_NZCP009125.1	QatC	8948807	GCF_000740965.1_NZCP009125.1_Gao_Qat_6882	1878320.0	1879660.0	Gao_Qat	Gao_Qat
GCF_000740965.1	GCF_000740965.1_NZCP009125.1_1599	GCF_000740965.1_NZCP009125.1	QatB	8948808	GCF_000740965.1_NZCP009125.1_Gao_Qat_6882	1879657.0	1880403.0	Gao_Qat	Gao_Qat
GCF_000740965.1	GCF_000740965.1_NZCP009125.1_1600	GCF_000740965.1_NZCP009125.1	QatA	8948809	GCF_000740965.1_NZCP009125.1_Gao_Qat_6882	1880413.0	1882182.0	Gao_Qat	Gao_Qat
GCF_000740965.1	GCF_000740965.1_NZCP009125.1_2999	GCF_000740965.1_NZCP009125.1	Type_I_MTases	8950208	GCF_000740965.1_NZCP009125.1_RM_Type_I_6883	3409466.0	3410938.0	RM	RM_Type_I
GCF_000740965.1	GCF_000740965.1_NZCP009125.1_3000	GCF_000740965.1_NZCP009125.1	Type_I_REases	8950209	GCF_000740965.1_NZCP009125.1_RM_Type_I_6883	3411011.0	3413437.0	RM	RM_Type_I
GCF_000740965.1	GCF_000740965.1_NZCP009125.1_3532	GCF_000740965.1_NZCP009125.1	cas1_I-F_1	8950741	GCF_000740965.1_NZCP009125.1_CAS_Class1-Type-I_6881	4033615.0	4034595.0	Cas	CAS_Class1-Type-I
GCF_000740965.1	GCF_000740965.1_NZCP009125.1_3533	GCF_000740965.1_NZCP009125.1	cas3f_I-F_1	8950742	GCF_000740965.1_NZCP009125.1_CAS_Class1-Type-I_6881	4034592.0	4037888.0	Cas	CAS_Class1-Type-I
GCF_000740965.1	GCF_000740965.1_NZCP009125.1_3534	GCF_000740965.1_NZCP009125.1	cas8f_I-F_3	8950743	GCF_000740965.1_NZCP009125.1_CAS_Class1-Type-I_6881	4038254.0	4039585.0	Cas	CAS_Class1-Type-I
