## Supplementary Table 3 for "Systematic and quantitative view of the antiviral arsenal of prokaryotes" (part 8 of 48)

ID	hit_id	replicon	gene_name	hit_pos	sys_id	Beginning	End	syst_name	syst_name_type
GCF_000740965.1	GCF_000740965.1_NZCP009125.1_3535	GCF_000740965.1_NZCP009125.1	cas5f_I-F_2	8950744	GCF_000740965.1_NZCP009125.1_CAS_Class1-Type-I_6881	4039582.0	4040514.0	Cas	CAS_Class1-Type-I
GCF_000740965.1	GCF_000740965.1_NZCP009125.1_3536	GCF_000740965.1_NZCP009125.1	cas7f_I-F_2	8950745	GCF_000740965.1_NZCP009125.1_CAS_Class1-Type-I_6881	4040528.0	4041541.0	Cas	CAS_Class1-Type-I
GCF_000740965.1	GCF_000740965.1_NZCP009125.1_3537	GCF_000740965.1_NZCP009125.1	cas6f_I_II_III_IV_V_VI_3	8950746	GCF_000740965.1_NZCP009125.1_CAS_Class1-Type-I_6881	4041551.0	4042105.0	Cas	CAS_Class1-Type-I
GCF_000740965.1	GCF_000740965.1_NZCP009125.1_81	GCF_000740965.1_NZCP009125.1	ZorE	8947290	GCF_000740965.1_NZCP009125.1_Zorya_TypeII_6885	101407.0	102210.0	Zorya	Zorya_TypeII
GCF_000740965.1	GCF_000740965.1_NZCP009125.1_82	GCF_000740965.1_NZCP009125.1	ZorB	8947291	GCF_000740965.1_NZCP009125.1_Zorya_TypeII_6885	102282.0	103016.0	Zorya	Zorya_TypeII
GCF_000740965.1	GCF_000740965.1_NZCP009125.1_83	GCF_000740965.1_NZCP009125.1	ZorA2	8947292	GCF_000740965.1_NZCP009125.1_Zorya_TypeII_6885	103020.0	104399.0	Zorya	Zorya_TypeII
GCF_000740965.1	GCF_000740965.1_NZCP009125.1_910	GCF_000740965.1_NZCP009125.1	Type_IIG	8948119	GCF_000740965.1_NZCP009125.1_RM_Type_IIG_6884	1029525.0	1031423.0	RM	RM_Type_IIG
GCF_000740965.1	GCF_000740965.1_NZCP009126.1_4419	GCF_000740965.1_NZCP009126.1	Sirtuin_like	8951628	GCF_000740965.1_NZCP009126.1_Rst_Sirtuin-like_30571	27044.0	28573.0	Rst_Sirtuin-like	Rst_Sirtuin-like
GCF_000740985.1	GCF_000740985.1_NZCP009158.1_1522	GCF_000740985.1_NZCP009158.1	Type_II_MTases	21475112	GCF_000740985.1_NZCP009158.1_RM_Type_II_6772	1553414.0	1554055.0	RM	RM_Type_II
GCF_000740985.1	GCF_000740985.1_NZCP009158.1_1523	GCF_000740985.1_NZCP009158.1	Type_II_REases	21475113	GCF_000740985.1_NZCP009158.1_RM_Type_II_6772	1554036.0	1555553.0	RM	RM_Type_II
GCF_000740985.1	GCF_000740985.1_NZCP009158.1_1524	GCF_000740985.1_NZCP009158.1	Type_IIG	21475114	GCF_000740985.1_NZCP009158.1_RM_Type_IIG_6774	1555550.0	1558042.0	RM	RM_Type_IIG
GCF_000740985.1	GCF_000740985.1_NZCP009158.1_1642	GCF_000740985.1_NZCP009158.1	Type_II_REases	21475232	GCF_000740985.1_NZCP009158.1_RM_Type_II_6773	1658022.0	1658933.0	RM	RM_Type_II
GCF_000740985.1	GCF_000740985.1_NZCP009158.1_1643	GCF_000740985.1_NZCP009158.1	Type_II_MTases	21475233	GCF_000740985.1_NZCP009158.1_RM_Type_II_6773	1658914.0	1659909.0	RM	RM_Type_II
GCF_000740985.1	GCF_000740985.1_NZCP009158.1_1758	GCF_000740985.1_NZCP009158.1	Type_I_REases	21475348	GCF_000740985.1_NZCP009158.1_RM_Type_I_6768	1797781.0	1801146.0	RM	RM_Type_I
GCF_000740985.1	GCF_000740985.1_NZCP009158.1_1761	GCF_000740985.1_NZCP009158.1	Type_I_MTases	21475351	GCF_000740985.1_NZCP009158.1_RM_Type_I_6768	1803053.0	1804600.0	RM	RM_Type_I
GCF_000740985.1	GCF_000740985.1_NZCP009158.1_1929	GCF_000740985.1_NZCP009158.1	Type_I_MTases	21475519	GCF_000740985.1_NZCP009158.1_RM_Type_I_6769	1970686.0	1972299.0	RM	RM_Type_I
GCF_000740985.1	GCF_000740985.1_NZCP009158.1_1934	GCF_000740985.1_NZCP009158.1	Type_I_REases	21475524	GCF_000740985.1_NZCP009158.1_RM_Type_I_6769	1975972.0	1978932.0	RM	RM_Type_I
GCF_000740985.1	GCF_000740985.1_NZCP009158.1_1973	GCF_000740985.1_NZCP009158.1	Type_IIG	21475563	GCF_000740985.1_NZCP009158.1_RM_Type_IIG_6775	2016450.0	2018363.0	RM	RM_Type_IIG
GCF_000740985.1	GCF_000740985.1_NZCP009158.1_297	GCF_000740985.1_NZCP009158.1	Sp_dGTPase	21473887	GCF_000740985.1_NZCP009158.1_dGTPase_6776	243987.0	245309.0	dGTPase	dGTPase
GCF_000740985.1	GCF_000740985.1_NZCP009158.1_420	GCF_000740985.1_NZCP009158.1	Type_II_MTases	21474010	GCF_000740985.1_NZCP009158.1_RM_Type_II_6770	389292.0	390251.0	RM	RM_Type_II
GCF_000740985.1	GCF_000740985.1_NZCP009158.1_421	GCF_000740985.1_NZCP009158.1	Type_II_REases	21474011	GCF_000740985.1_NZCP009158.1_RM_Type_II_6770	390248.0	390991.0	RM	RM_Type_II
GCF_000740985.1	GCF_000740985.1_NZCP009158.1_422	GCF_000740985.1_NZCP009158.1	Type_II_MTases	21474012	GCF_000740985.1_NZCP009158.1_RM_Type_II_6770	391000.0	391869.0	RM	RM_Type_II
GCF_000740985.1	GCF_000740985.1_NZCP009158.1_55	GCF_000740985.1_NZCP009158.1	Abi_2	21473645	GCF_000740985.1_NZCP009158.1_Abi2_6766	46784.0	47623.0	Abi2	Abi2
GCF_000740985.1	GCF_000740985.1_NZCP009158.1_776	GCF_000740985.1_NZCP009158.1	Type_II_REases	21474366	GCF_000740985.1_NZCP009158.1_RM_Type_II_6771	731785.0	732897.0	RM	RM_Type_II
GCF_000740985.1	GCF_000740985.1_NZCP009158.1_777	GCF_000740985.1_NZCP009158.1	Type_II_MTases	21474367	GCF_000740985.1_NZCP009158.1_RM_Type_II_6771	732929.0	733900.0	RM	RM_Type_II
GCF_000740985.1	GCF_000740985.1_NZCP009158.1_826	GCF_000740985.1_NZCP009158.1	Type_I_REases	21474416	GCF_000740985.1_NZCP009158.1_RM_Type_I_6767	791083.0	794247.0	RM	RM_Type_I
GCF_000740985.1	GCF_000740985.1_NZCP009158.1_828	GCF_000740985.1_NZCP009158.1	Type_I_MTases	21474418	GCF_000740985.1_NZCP009158.1_RM_Type_I_6767	796194.0	797849.0	RM	RM_Type_I
GCF_000742655.1	GCF_000742655.1_NZCP007617.1_5386	GCF_000742655.1_NZCP007617.1	Sirtuin_like	747274	GCF_000742655.1_NZCP007617.1_Rst_Sirtuin-like_32630	57397.0	59022.0	Rst_Sirtuin-like	Rst_Sirtuin-like
GCF_000742715.1	GCF_000742715.1_NZCP007722.1_2017	GCF_000742715.1_NZCP007722.1	Type_III_MTases	8934539	GCF_000742715.1_NZCP007722.1_RM_Type_III_6779	2220476.0	2222482.0	RM	RM_Type_III
GCF_000742715.1	GCF_000742715.1_NZCP007722.1_2018	GCF_000742715.1_NZCP007722.1	Type_III_REases	8934540	GCF_000742715.1_NZCP007722.1_RM_Type_III_6779	2222486.0	2225089.0	RM	RM_Type_III
GCF_000742715.1	GCF_000742715.1_NZCP007722.1_450	GCF_000742715.1_NZCP007722.1	AbiEii	8932972	GCF_000742715.1_NZCP007722.1_AbiEii_6777	476864.0	477814.0	AbiEii	AbiEii
GCF_000742715.1	GCF_000742715.1_NZCP007722.1_451	GCF_000742715.1_NZCP007722.1	AbiEi_4	8932973	GCF_000742715.1_NZCP007722.1_AbiEii_6777	477807.0	478922.0	AbiEii	AbiEii
GCF_000742715.1	GCF_000742715.1_NZCP007722.1_77	GCF_000742715.1_NZCP007722.1	SduA	8932599	GCF_000742715.1_NZCP007722.1_Shedu_6780	75448.0	75987.0	Shedu	Shedu
GCF_000742715.1	GCF_000742715.1_NZCP007722.1_809	GCF_000742715.1_NZCP007722.1	Type_IIG	8933331	GCF_000742715.1_NZCP007722.1_RM_Type_IIG_6778	865780.0	870378.0	RM	RM_Type_IIG
GCF_000742715.1	GCF_000742715.1_NZCP007723.1_2859	GCF_000742715.1_NZCP007723.1	Type_II_MTases	8935381	GCF_000742715.1_NZCP007723.1_RM_Type_II_40637	360.0	1913.0	RM	RM_Type_II
GCF_000742715.1	GCF_000742715.1_NZCP007723.1_2860	GCF_000742715.1_NZCP007723.1	Type_II_REases	8935382	GCF_000742715.1_NZCP007723.1_RM_Type_II_40637	1915.0	2874.0	RM	RM_Type_II
GCF_000742735.1	GCF_000742735.1_NZCP007724.1_1992	GCF_000742735.1_NZCP007724.1	Type_III_MTases	8937384	GCF_000742735.1_NZCP007724.1_RM_Type_III_6783	2189214.0	2191220.0	RM	RM_Type_III
GCF_000742735.1	GCF_000742735.1_NZCP007724.1_1993	GCF_000742735.1_NZCP007724.1	Type_III_REases	8937385	GCF_000742735.1_NZCP007724.1_RM_Type_III_6783	2191224.0	2193827.0	RM	RM_Type_III
GCF_000742735.1	GCF_000742735.1_NZCP007724.1_424	GCF_000742735.1_NZCP007724.1	AbiEii	8935816	GCF_000742735.1_NZCP007724.1_AbiEii_6781	446048.0	446998.0	AbiEii	AbiEii
GCF_000742735.1	GCF_000742735.1_NZCP007724.1_425	GCF_000742735.1_NZCP007724.1	AbiEi_4	8935817	GCF_000742735.1_NZCP007724.1_AbiEii_6781	446991.0	448106.0	AbiEii	AbiEii
GCF_000742735.1	GCF_000742735.1_NZCP007724.1_783	GCF_000742735.1_NZCP007724.1	Type_IIG	8936175	GCF_000742735.1_NZCP007724.1_RM_Type_IIG_6782	834963.0	839561.0	RM	RM_Type_IIG
GCF_000742735.1	GCF_000742735.1_NZCP007724.1_79	GCF_000742735.1_NZCP007724.1	SduA	8935471	GCF_000742735.1_NZCP007724.1_Shedu_6784	77311.0	77850.0	Shedu	Shedu
GCF_000742735.1	GCF_000742735.1_NZCP007725.1_2846	GCF_000742735.1_NZCP007725.1	Type_II_REases	8938238	GCF_000742735.1_NZCP007725.1_RM_Type_II_40638	14289.0	15248.0	RM	RM_Type_II
GCF_000742735.1	GCF_000742735.1_NZCP007725.1_2847	GCF_000742735.1_NZCP007725.1	Type_II_MTases	8938239	GCF_000742735.1_NZCP007725.1_RM_Type_II_40638	15250.0	16803.0	RM	RM_Type_II
GCF_000742755.1	GCF_000742755.1_NZCP009208.1_2664	GCF_000742755.1_NZCP009208.1	brxA_DUF1819	749975	GCF_000742755.1_NZCP009208.1_BREX_7212	2788872.0	2789474.0	BREX	BREX
GCF_000742755.1	GCF_000742755.1_NZCP009208.1_2665	GCF_000742755.1_NZCP009208.1	brxB_DUF1788	749976	GCF_000742755.1_NZCP009208.1_BREX_7212	2789471.0	2790073.0	BREX	BREX
GCF_000742755.1	GCF_000742755.1_NZCP009208.1_2666	GCF_000742755.1_NZCP009208.1	brxC	749977	GCF_000742755.1_NZCP009208.1_BREX_7212	2790085.0	2793726.0	BREX	BREX
GCF_000742755.1	GCF_000742755.1_NZCP009208.1_2667	GCF_000742755.1_NZCP009208.1	pglX1	749978	GCF_000742755.1_NZCP009208.1_BREX_7212	2793771.0	2797457.0	BREX	BREX
GCF_000742755.1	GCF_000742755.1_NZCP009208.1_2668	GCF_000742755.1_NZCP009208.1	pglZA	749979	GCF_000742755.1_NZCP009208.1_BREX_7212	2797648.0	2800245.0	BREX	BREX
GCF_000742755.1	GCF_000742755.1_NZCP009208.1_2669	GCF_000742755.1_NZCP009208.1	brxL	749980	GCF_000742755.1_NZCP009208.1_BREX_7212	2800256.0	2802340.0	BREX	BREX
GCF_000742755.1	GCF_000742755.1_NZCP009208.1_2672	GCF_000742755.1_NZCP009208.1	QatD	749983	GCF_000742755.1_NZCP009208.1_Gao_Qat_7214	2805760.0	2806485.0	Gao_Qat	Gao_Qat
GCF_000742755.1	GCF_000742755.1_NZCP009208.1_2673	GCF_000742755.1_NZCP009208.1	QatC	749984	GCF_000742755.1_NZCP009208.1_Gao_Qat_7214	2806482.0	2807822.0	Gao_Qat	Gao_Qat
GCF_000742755.1	GCF_000742755.1_NZCP009208.1_2674	GCF_000742755.1_NZCP009208.1	QatB	749985	GCF_000742755.1_NZCP009208.1_Gao_Qat_7214	2807822.0	2808565.0	Gao_Qat	Gao_Qat
GCF_000742755.1	GCF_000742755.1_NZCP009208.1_2675	GCF_000742755.1_NZCP009208.1	QatA	749986	GCF_000742755.1_NZCP009208.1_Gao_Qat_7214	2808577.0	2810346.0	Gao_Qat	Gao_Qat
GCF_000742755.1	GCF_000742755.1_NZCP009208.1_2681	GCF_000742755.1_NZCP009208.1	Sirtuin_like	749992	GCF_000742755.1_NZCP009208.1_Rst_Sirtuin-like_7215	2814918.0	2816486.0	Rst_Sirtuin-like	Rst_Sirtuin-like
GCF_000742755.1	GCF_000742755.1_NZCP009208.1_2904	GCF_000742755.1_NZCP009208.1	AbiEii	750215	GCF_000742755.1_NZCP009208.1_AbiEii_7211	3052749.0	3053666.0	AbiEii	AbiEii
GCF_000742755.1	GCF_000742755.1_NZCP009208.1_2905	GCF_000742755.1_NZCP009208.1	AbiEi_3	750216	GCF_000742755.1_NZCP009208.1_AbiEii_7211	3053672.0	3054430.0	AbiEii	AbiEii
GCF_000742755.1	GCF_000742755.1_NZCP009208.1_368	GCF_000742755.1_NZCP009208.1	cas3_I_2	747679	GCF_000742755.1_NZCP009208.1_CAS_Class1-Type-I_7213	384801.0	387416.0	Cas	CAS_Class1-Type-I
GCF_000742755.1	GCF_000742755.1_NZCP009208.1_369	GCF_000742755.1_NZCP009208.1	cas8e_I-E_2	747680	GCF_000742755.1_NZCP009208.1_CAS_Class1-Type-I_7213	387420.0	388943.0	Cas	CAS_Class1-Type-I
GCF_000742755.1	GCF_000742755.1_NZCP009208.1_370	GCF_000742755.1_NZCP009208.1	cse2gr11_I-E_2	747681	GCF_000742755.1_NZCP009208.1_CAS_Class1-Type-I_7213	388955.0	389521.0	Cas	CAS_Class1-Type-I
GCF_000742755.1	GCF_000742755.1_NZCP009208.1_371	GCF_000742755.1_NZCP009208.1	cas6e_I_II_III_IV_V_VI_1	747682	GCF_000742755.1_NZCP009208.1_CAS_Class1-Type-I_7213	389514.0	390161.0	Cas	CAS_Class1-Type-I
GCF_000742755.1	GCF_000742755.1_NZCP009208.1_372	GCF_000742755.1_NZCP009208.1	cas7_I-E_2	747683	GCF_000742755.1_NZCP009208.1_CAS_Class1-Type-I_7213	390191.0	391165.0	Cas	CAS_Class1-Type-I
GCF_000742755.1	GCF_000742755.1_NZCP009208.1_373	GCF_000742755.1_NZCP009208.1	cas5_I-E_13	747684	GCF_000742755.1_NZCP009208.1_CAS_Class1-Type-I_7213	391238.0	391954.0	Cas	CAS_Class1-Type-I
GCF_000742755.1	GCF_000742755.1_NZCP009208.1_374	GCF_000742755.1_NZCP009208.1	cas1_I-E_1	747685	GCF_000742755.1_NZCP009208.1_CAS_Class1-Type-I_7213	391954.0	392829.0	Cas	CAS_Class1-Type-I
GCF_000742755.1	GCF_000742755.1_NZCP009208.1_375	GCF_000742755.1_NZCP009208.1	cas2_I-E_2	747686	GCF_000742755.1_NZCP009208.1_CAS_Class1-Type-I_7213	392807.0	393094.0	Cas	CAS_Class1-Type-I
GCF_000742795.1	GCF_000742795.1_NZCP009237.1_1050	GCF_000742795.1_NZCP009237.1	Type_II_MTases	21476844	GCF_000742795.1_NZCP009237.1_RM_Type_II_6788	1112818.0	1113458.0	RM	RM_Type_II
GCF_000742795.1	GCF_000742795.1_NZCP009237.1_1051	GCF_000742795.1_NZCP009237.1	Type_II_REases	21476845	GCF_000742795.1_NZCP009237.1_RM_Type_II_6788	1113439.0	1114956.0	RM	RM_Type_II
GCF_000742795.1	GCF_000742795.1_NZCP009237.1_1052	GCF_000742795.1_NZCP009237.1	Type_IIG	21476846	GCF_000742795.1_NZCP009237.1_RM_Type_IIG_6790	1114953.0	1117445.0	RM	RM_Type_IIG
GCF_000742795.1	GCF_000742795.1_NZCP009237.1_1142	GCF_000742795.1_NZCP009237.1	Type_II_MTases	21476936	GCF_000742795.1_NZCP009237.1_RM_Type_II_6789	1200036.0	1201031.0	RM	RM_Type_II
GCF_000742795.1	GCF_000742795.1_NZCP009237.1_1143	GCF_000742795.1_NZCP009237.1	Type_II_REases	21476937	GCF_000742795.1_NZCP009237.1_RM_Type_II_6789	1201012.0	1201923.0	RM	RM_Type_II
GCF_000742795.1	GCF_000742795.1_NZCP009237.1_1192	GCF_000742795.1_NZCP009237.1	Type_III_MTases	21476986	GCF_000742795.1_NZCP009237.1_RM_Type_III_6792	1248762.0	1250531.0	RM	RM_Type_III
GCF_000742795.1	GCF_000742795.1_NZCP009237.1_1193	GCF_000742795.1_NZCP009237.1	Type_III_REases	21476987	GCF_000742795.1_NZCP009237.1_RM_Type_III_6792	1250542.0	1253160.0	RM	RM_Type_III
GCF_000742795.1	GCF_000742795.1_NZCP009237.1_1364	GCF_000742795.1_NZCP009237.1	Type_I_MTases	21477158	GCF_000742795.1_NZCP009237.1_RM_Type_I_6786	1419616.0	1421163.0	RM	RM_Type_I
GCF_000742795.1	GCF_000742795.1_NZCP009237.1_1367	GCF_000742795.1_NZCP009237.1	Type_I_REases	21477161	GCF_000742795.1_NZCP009237.1_RM_Type_I_6786	1423070.0	1426435.0	RM	RM_Type_I
GCF_000742795.1	GCF_000742795.1_NZCP009237.1_1574	GCF_000742795.1_NZCP009237.1	Type_I_REases	21477368	GCF_000742795.1_NZCP009237.1_RM_Type_I_6787	1643329.0	1646289.0	RM	RM_Type_I
GCF_000742795.1	GCF_000742795.1_NZCP009237.1_1580	GCF_000742795.1_NZCP009237.1	Type_I_MTases	21477374	GCF_000742795.1_NZCP009237.1_RM_Type_I_6787	1649944.0	1651557.0	RM	RM_Type_I
GCF_000742795.1	GCF_000742795.1_NZCP009237.1_1978	GCF_000742795.1_NZCP009237.1	Sp_dGTPase	21477772	GCF_000742795.1_NZCP009237.1_dGTPase_6793	2046896.0	2048218.0	dGTPase	dGTPase
GCF_000742795.1	GCF_000742795.1_NZCP009237.1_353	GCF_000742795.1_NZCP009237.1	Type_I_REases	21476147	GCF_000742795.1_NZCP009237.1_RM_Type_I_6785	339025.0	342189.0	RM	RM_Type_I
GCF_000742795.1	GCF_000742795.1_NZCP009237.1_356	GCF_000742795.1_NZCP009237.1	Type_I_MTases	21476150	GCF_000742795.1_NZCP009237.1_RM_Type_I_6785	344928.0	346580.0	RM	RM_Type_I
GCF_000742795.1	GCF_000742795.1_NZCP009237.1_846	GCF_000742795.1_NZCP009237.1	Type_III_MTases	21476640	GCF_000742795.1_NZCP009237.1_RM_Type_III_6791	879334.0	880923.0	RM	RM_Type_III
GCF_000742795.1	GCF_000742795.1_NZCP009237.1_848	GCF_000742795.1_NZCP009237.1	Type_III_REases	21476642	GCF_000742795.1_NZCP009237.1_RM_Type_III_6791	881327.0	884473.0	RM	RM_Type_III
GCF_000742815.1	GCF_000742815.1_NZCP007639.1_3135	GCF_000742815.1_NZCP007639.1	cas2_I-E_2	10932317	GCF_000742815.1_NZCP007639.1_CAS_Class1-Type-I_7216	3255578.0	3255871.0	Cas	CAS_Class1-Type-I
GCF_000742815.1	GCF_000742815.1_NZCP007639.1_3136	GCF_000742815.1_NZCP007639.1	cas1_I-E_1	10932318	GCF_000742815.1_NZCP007639.1_CAS_Class1-Type-I_7216	3255871.0	3256791.0	Cas	CAS_Class1-Type-I
GCF_000742815.1	GCF_000742815.1_NZCP007639.1_3137	GCF_000742815.1_NZCP007639.1	cas6e_I_II_III_IV_V_VI_1	10932319	GCF_000742815.1_NZCP007639.1_CAS_Class1-Type-I_7216	3256788.0	3257438.0	Cas	CAS_Class1-Type-I
GCF_000742815.1	GCF_000742815.1_NZCP007639.1_3138	GCF_000742815.1_NZCP007639.1	cas5_I-E_3	10932320	GCF_000742815.1_NZCP007639.1_CAS_Class1-Type-I_7216	3257420.0	3258166.0	Cas	CAS_Class1-Type-I
GCF_000742815.1	GCF_000742815.1_NZCP007639.1_3139	GCF_000742815.1_NZCP007639.1	cas7_I-E_2	10932321	GCF_000742815.1_NZCP007639.1_CAS_Class1-Type-I_7216	3258177.0	3259235.0	Cas	CAS_Class1-Type-I
GCF_000742815.1	GCF_000742815.1_NZCP007639.1_3140	GCF_000742815.1_NZCP007639.1	cse2gr11_I-E_2	10932322	GCF_000742815.1_NZCP007639.1_CAS_Class1-Type-I_7216	3259249.0	3259797.0	Cas	CAS_Class1-Type-I
GCF_000742815.1	GCF_000742815.1_NZCP007639.1_3141	GCF_000742815.1_NZCP007639.1	cas8e_I-E_2	10932323	GCF_000742815.1_NZCP007639.1_CAS_Class1-Type-I_7216	3259794.0	3261352.0	Cas	CAS_Class1-Type-I
GCF_000742815.1	GCF_000742815.1_NZCP007639.1_3142	GCF_000742815.1_NZCP007639.1	cas3_I_5	10932324	GCF_000742815.1_NZCP007639.1_CAS_Class1-Type-I_7216	3261364.0	3264027.0	Cas	CAS_Class1-Type-I
GCF_000742815.1	GCF_000742815.1_NZCP007639.1_423	GCF_000742815.1_NZCP007639.1	Type_III_MTases	10929605	GCF_000742815.1_NZCP007639.1_RM_Type_III_7219	447365.0	449323.0	RM	RM_Type_III
GCF_000742815.1	GCF_000742815.1_NZCP007639.1_424	GCF_000742815.1_NZCP007639.1	Type_III_REases	10929606	GCF_000742815.1_NZCP007639.1_RM_Type_III_7219	449333.0	452305.0	RM	RM_Type_III
GCF_000742815.1	GCF_000742815.1_NZCP007639.1_4375	GCF_000742815.1_NZCP007639.1	Type_II_MTases	10933557	GCF_000742815.1_NZCP007639.1_RM_Type_II_7218	4612080.0	4613351.0	RM	RM_Type_II
GCF_000742815.1	GCF_000742815.1_NZCP007639.1_4379	GCF_000742815.1_NZCP007639.1	Type_II_REases	10933561	GCF_000742815.1_NZCP007639.1_RM_Type_II_7218	4617750.0	4618625.0	RM	RM_Type_II
GCF_000742895.1	GCF_000742895.1_NZCP007664.1_5368	GCF_000742895.1_NZCP007664.1	Sirtuin_like	8956999	GCF_000742895.1_NZCP007664.1_Rst_Sirtuin-like_31133	20770.0	22395.0	Rst_Sirtuin-like	Rst_Sirtuin-like
GCF_000742895.1	GCF_000742895.1_NZCP007665.1_5470	GCF_000742895.1_NZCP007665.1	Nhi	8957101	GCF_000742895.1_NZCP007665.1_Nhi_27553	31122.0	32579.0	Nhi	Nhi
GCF_000742895.1	GCF_000742895.1_NZCP007665.1_5578	GCF_000742895.1_NZCP007665.1	Abi_2	8957209	GCF_000742895.1_NZCP007665.1_Abi2_27552	154087.0	155177.0	Abi2	Abi2
GCF_000742955.1	GCF_000742955.1_NZCP008817.1_2646	GCF_000742955.1_NZCP008817.1	Phospholipase	16017335	GCF_000742955.1_NZCP008817.1_CBASS_II_38974	98085.0	99305.0	CBASS	CBASS_II
GCF_000742955.1	GCF_000742955.1_NZCP008817.1_2647	GCF_000742955.1_NZCP008817.1	Cyclase_II	16017336	GCF_000742955.1_NZCP008817.1_CBASS_II_38974	99309.0	100355.0	CBASS	CBASS_II
GCF_000742955.1	GCF_000742955.1_NZCP008817.1_2648	GCF_000742955.1_NZCP008817.1	AG_E1_ThiF	16017337	GCF_000742955.1_NZCP008817.1_CBASS_II_38974	100348.0	102177.0	CBASS	CBASS_II
GCF_000742955.1	GCF_000742955.1_NZCP008817.1_2650	GCF_000742955.1_NZCP008817.1	SduA	16017339	GCF_000742955.1_NZCP008817.1_Shedu_38975	102885.0	103505.0	Shedu	Shedu
GCF_000742955.1	GCF_000742955.1_NZCP008818.1_4490	GCF_000742955.1_NZCP008818.1	Type_IV_REases	16019179	GCF_000742955.1_NZCP008818.1_RM_Type_IV_41874	76489.0	78240.0	RM	RM_Type_IV
GCF_000742955.1	GCF_000742955.1_NZCP008818.1_4491	GCF_000742955.1_NZCP008818.1	Type_IV_REases	16019180	GCF_000742955.1_NZCP008818.1_RM_Type_IV_41874	78227.0	79495.0	RM	RM_Type_IV
GCF_000742955.1	GCF_000742955.1_NZCP008820.1_680	GCF_000742955.1_NZCP008820.1	drt4	16015369	GCF_000742955.1_NZCP008820.1_DRT_4_238	746942.0	748615.0	DRT	DRT_4
GCF_000742955.1	GCF_000742955.1_NZCP008820.1_686	GCF_000742955.1_NZCP008820.1	Hp1	16015375	GCF_000742955.1_NZCP008820.1_Rst_3HP_239	752478.0	753482.0	Rst_3HP	Rst_3HP
GCF_000742955.1	GCF_000742955.1_NZCP008820.1_687	GCF_000742955.1_NZCP008820.1	Hp2	16015376	GCF_000742955.1_NZCP008820.1_Rst_3HP_239	753472.0	754602.0	Rst_3HP	Rst_3HP
GCF_000742955.1	GCF_000742955.1_NZCP008820.1_688	GCF_000742955.1_NZCP008820.1	Hp3	16015377	GCF_000742955.1_NZCP008820.1_Rst_3HP_239	754580.0	755254.0	Rst_3HP	Rst_3HP
GCF_000742955.1	GCF_000742955.1_NZCP008820.1_832	GCF_000742955.1_NZCP008820.1	drt3a	16015521	GCF_000742955.1_NZCP008820.1_DRT_3_237	910620.0	911870.0	DRT	DRT_3
GCF_000742955.1	GCF_000742955.1_NZCP008820.1_833	GCF_000742955.1_NZCP008820.1	drt3b	16015522	GCF_000742955.1_NZCP008820.1_DRT_3_237	911863.0	913884.0	DRT	DRT_3
GCF_000742975.1	GCF_000742975.1_NZCP008815.1_2777	GCF_000742975.1_NZCP008815.1	Cyclase_II	16021981	GCF_000742975.1_NZCP008815.1_CBASS_I_41656	39.0	1394.0	CBASS	CBASS_I
GCF_000742975.1	GCF_000742975.1_NZCP008815.1_2778	GCF_000742975.1_NZCP008815.1	Effector_2TM_Sa_NUDIX	16021982	GCF_000742975.1_NZCP008815.1_CBASS_I_41656	1372.0	2319.0	CBASS	CBASS_I
GCF_000742975.1	GCF_000742975.1_NZCP008815.1_2782	GCF_000742975.1_NZCP008815.1	Nhi	16021986	GCF_000742975.1_NZCP008815.1_Nhi_41657	6365.0	8026.0	Nhi	Nhi
GCF_000742975.1	GCF_000742975.1_NZCP008816.1_1098	GCF_000742975.1_NZCP008816.1	Type_I_REases	16020302	GCF_000742975.1_NZCP008816.1_RM_Type_I_6794	1177653.0	1180802.0	RM	RM_Type_I
GCF_000742975.1	GCF_000742975.1_NZCP008816.1_1103	GCF_000742975.1_NZCP008816.1	Type_I_MTases	16020307	GCF_000742975.1_NZCP008816.1_RM_Type_I_6794	1182542.0	1184134.0	RM	RM_Type_I
GCF_000742975.1	GCF_000742975.1_NZCP008816.1_1692	GCF_000742975.1_NZCP008816.1	Type_I_MTases	16020896	GCF_000742975.1_NZCP008816.1_RM_Type_I_6795	1764864.0	1766456.0	RM	RM_Type_I
GCF_000742975.1	GCF_000742975.1_NZCP008816.1_1693	GCF_000742975.1_NZCP008816.1	Type_I_REases	16020897	GCF_000742975.1_NZCP008816.1_RM_Type_I_6795	1766479.0	1769466.0	RM	RM_Type_I
GCF_000743015.1	GCF_000743015.1_NZCP008926.1_1707	GCF_000743015.1_NZCP008926.1	cas9_II-A_II-B_II-C_3	21479697	GCF_000743015.1_NZCP008926.1_CAS_Class2-Type-II_6796	1776283.0	1780386.0	Cas	CAS_Class2-Type-II
GCF_000743015.1	GCF_000743015.1_NZCP008926.1_1708	GCF_000743015.1_NZCP008926.1	cas1_I_II_III_IV_V_VI_5	21479698	GCF_000743015.1_NZCP008926.1_CAS_Class2-Type-II_6796	1780386.0	1781255.0	Cas	CAS_Class2-Type-II
GCF_000743015.1	GCF_000743015.1_NZCP008926.1_1709	GCF_000743015.1_NZCP008926.1	cas2_I_II_III_IV_V_VI_6	21479699	GCF_000743015.1_NZCP008926.1_CAS_Class2-Type-II_6796	1781252.0	1781593.0	Cas	CAS_Class2-Type-II
GCF_000743015.1	GCF_000743015.1_NZCP008926.1_1710	GCF_000743015.1_NZCP008926.1	csn2_II-A_4	21479700	GCF_000743015.1_NZCP008926.1_CAS_Class2-Type-II_6796	1781583.0	1782245.0	Cas	CAS_Class2-Type-II
GCF_000743015.1	GCF_000743015.1_NZCP008926.1_742	GCF_000743015.1_NZCP008926.1	Type_I_REases	21478732	GCF_000743015.1_NZCP008926.1_RM_Type_I_6797	733893.0	736871.0	RM	RM_Type_I
GCF_000743015.1	GCF_000743015.1_NZCP008926.1_744	GCF_000743015.1_NZCP008926.1	Type_I_MTases	21478734	GCF_000743015.1_NZCP008926.1_RM_Type_I_6797	738090.0	739670.0	RM	RM_Type_I
GCF_000743055.1	GCF_000743055.1_NZCP009102.1_2867	GCF_000743055.1_NZCP009102.1	cas2_I-E_2	8960098	GCF_000743055.1_NZCP009102.1_CAS_Class1-Type-I_6887	3015027.0	3015320.0	Cas	CAS_Class1-Type-I
GCF_000743055.1	GCF_000743055.1_NZCP009102.1_2868	GCF_000743055.1_NZCP009102.1	cas1_I-E_1	8960099	GCF_000743055.1_NZCP009102.1_CAS_Class1-Type-I_6887	3015320.0	3016240.0	Cas	CAS_Class1-Type-I
GCF_000743055.1	GCF_000743055.1_NZCP009102.1_2869	GCF_000743055.1_NZCP009102.1	cas6e_I_II_III_IV_V_VI_1	8960100	GCF_000743055.1_NZCP009102.1_CAS_Class1-Type-I_6887	3016237.0	3016887.0	Cas	CAS_Class1-Type-I
GCF_000743055.1	GCF_000743055.1_NZCP009102.1_2870	GCF_000743055.1_NZCP009102.1	cas5_I-E_3	8960101	GCF_000743055.1_NZCP009102.1_CAS_Class1-Type-I_6887	3016869.0	3017615.0	Cas	CAS_Class1-Type-I
GCF_000743055.1	GCF_000743055.1_NZCP009102.1_2871	GCF_000743055.1_NZCP009102.1	cas7_I-E_2	8960102	GCF_000743055.1_NZCP009102.1_CAS_Class1-Type-I_6887	3017626.0	3018684.0	Cas	CAS_Class1-Type-I
GCF_000743055.1	GCF_000743055.1_NZCP009102.1_2872	GCF_000743055.1_NZCP009102.1	cse2gr11_I-E_2	8960103	GCF_000743055.1_NZCP009102.1_CAS_Class1-Type-I_6887	3018698.0	3019258.0	Cas	CAS_Class1-Type-I
GCF_000743055.1	GCF_000743055.1_NZCP009102.1_2873	GCF_000743055.1_NZCP009102.1	cas8e_I-E_1	8960104	GCF_000743055.1_NZCP009102.1_CAS_Class1-Type-I_6887	3019255.0	3020811.0	Cas	CAS_Class1-Type-I
GCF_000743055.1	GCF_000743055.1_NZCP009102.1_2874	GCF_000743055.1_NZCP009102.1	cas3_I_5	8960105	GCF_000743055.1_NZCP009102.1_CAS_Class1-Type-I_6887	3020823.0	3023486.0	Cas	CAS_Class1-Type-I
GCF_000743055.1	GCF_000743055.1_NZCP009102.1_322	GCF_000743055.1_NZCP009102.1	Type_III_MTases	8957553	GCF_000743055.1_NZCP009102.1_RM_Type_III_6890	371724.0	373682.0	RM	RM_Type_III
GCF_000743055.1	GCF_000743055.1_NZCP009102.1_323	GCF_000743055.1_NZCP009102.1	Type_III_REases	8957554	GCF_000743055.1_NZCP009102.1_RM_Type_III_6890	373692.0	376664.0	RM	RM_Type_III
GCF_000743055.1	GCF_000743055.1_NZCP009102.1_3773	GCF_000743055.1_NZCP009102.1	NDT	8961004	GCF_000743055.1_NZCP009102.1_Retron_II_6892	3987310.0	3988272.0	Retron	Retron_II
GCF_000743055.1	GCF_000743055.1_NZCP009102.1_3774	GCF_000743055.1_NZCP009102.1	RT_Tot	8961005	GCF_000743055.1_NZCP009102.1_Retron_II_6892	3988272.0	3989207.0	Retron	Retron_II
GCF_000743055.1	GCF_000743055.1_NZCP009102.1_4384	GCF_000743055.1_NZCP009102.1	brxL	8961615	GCF_000743055.1_NZCP009102.1_BREX_6886	4672544.0	4674628.0	BREX	BREX
GCF_000743055.1	GCF_000743055.1_NZCP009102.1_4385	GCF_000743055.1_NZCP009102.1	pglZA	8961616	GCF_000743055.1_NZCP009102.1_BREX_6886	4674639.0	4677236.0	BREX	BREX
GCF_000743055.1	GCF_000743055.1_NZCP009102.1_4388	GCF_000743055.1_NZCP009102.1	pglX1	8961619	GCF_000743055.1_NZCP009102.1_BREX_6886	4679129.0	4682806.0	BREX	BREX
GCF_000743055.1	GCF_000743055.1_NZCP009102.1_4389	GCF_000743055.1_NZCP009102.1	brxC	8961620	GCF_000743055.1_NZCP009102.1_BREX_6886	4682852.0	4686493.0	BREX	BREX
GCF_000743055.1	GCF_000743055.1_NZCP009102.1_4390	GCF_000743055.1_NZCP009102.1	brxB_DUF1788	8961621	GCF_000743055.1_NZCP009102.1_BREX_6886	4686505.0	4687107.0	BREX	BREX
GCF_000743055.1	GCF_000743055.1_NZCP009102.1_4391	GCF_000743055.1_NZCP009102.1	brxA_DUF1819	8961622	GCF_000743055.1_NZCP009102.1_BREX_6886	4687104.0	4687706.0	BREX	BREX
GCF_000743055.1	GCF_000743055.1_NZCP009102.1_4419	GCF_000743055.1_NZCP009102.1	Type_I_MTases	8961650	GCF_000743055.1_NZCP009102.1_RM_Type_I_6889	4714879.0	4716468.0	RM	RM_Type_I
GCF_000743055.1	GCF_000743055.1_NZCP009102.1_4420	GCF_000743055.1_NZCP009102.1	Type_I_REases	8961651	GCF_000743055.1_NZCP009102.1_RM_Type_I_6889	4716626.0	4720135.0	RM	RM_Type_I
GCF_000743055.1	GCF_000743055.1_NZCP009102.1_4421	GCF_000743055.1_NZCP009102.1	Type_IV_REases	8961652	GCF_000743055.1_NZCP009102.1_RM_Type_IV_6891	4720333.0	4721247.0	RM	RM_Type_IV
GCF_000743255.1	GCF_000743255.1_NZCP009072.1_2314	GCF_000743255.1_NZCP009072.1	Type_II_MTases	760331	GCF_000743255.1_NZCP009072.1_RM_Type_II_28242	2542331.0	2543971.0	RM	RM_Type_II
GCF_000743255.1	GCF_000743255.1_NZCP009072.1_2315	GCF_000743255.1_NZCP009072.1	Type_II_MTases	760332	GCF_000743255.1_NZCP009072.1_RM_Type_II_28242	2543964.0	2545154.0	RM	RM_Type_II
GCF_000743255.1	GCF_000743255.1_NZCP009072.1_2316	GCF_000743255.1_NZCP009072.1	Type_II_REases	760333	GCF_000743255.1_NZCP009072.1_RM_Type_II_28242	2545167.0	2546906.0	RM	RM_Type_II
GCF_000743255.1	GCF_000743255.1_NZCP009072.1_2317	GCF_000743255.1_NZCP009072.1	Type_IV_REases	760334	GCF_000743255.1_NZCP009072.1_RM_Type_IV_28243	2547016.0	2548302.0	RM	RM_Type_IV
GCF_000743255.1	GCF_000743255.1_NZCP009072.1_2318	GCF_000743255.1_NZCP009072.1	Type_IV_REases	760335	GCF_000743255.1_NZCP009072.1_RM_Type_IV_28243	2548295.0	2549806.0	RM	RM_Type_IV
GCF_000743255.1	GCF_000743255.1_NZCP009072.1_2384	GCF_000743255.1_NZCP009072.1	Type_I_REases	760401	GCF_000743255.1_NZCP009072.1_RM_Type_I_28241	2613872.0	2617135.0	RM	RM_Type_I
GCF_000743255.1	GCF_000743255.1_NZCP009072.1_2386	GCF_000743255.1_NZCP009072.1	Type_I_MTases	760403	GCF_000743255.1_NZCP009072.1_RM_Type_I_28241	2618524.0	2620143.0	RM	RM_Type_I
GCF_000743255.1	GCF_000743255.1_NZCP009072.1_2387	GCF_000743255.1_NZCP009072.1	Type_IV_REases	760404	GCF_000743255.1_NZCP009072.1_RM_Type_IV_28244	2620207.0	2621373.0	RM	RM_Type_IV
GCF_000743255.1	GCF_000743255.1_NZCP009072.1_2781	GCF_000743255.1_NZCP009072.1	ThsA_new_petit	760798	GCF_000743255.1_NZCP009072.1_Thoeris2_28246	3086900.0	3087736.0	Thoeris	Thoeris2
GCF_000743255.1	GCF_000743255.1_NZCP009072.1_2782	GCF_000743255.1_NZCP009072.1	ThsB_Global	760799	GCF_000743255.1_NZCP009072.1_Thoeris2_28246	3087873.0	3088382.0	Thoeris	Thoeris2
GCF_000743255.1	GCF_000743255.1_NZCP009072.1_2783	GCF_000743255.1_NZCP009072.1	ThsB_Global	760800	GCF_000743255.1_NZCP009072.1_Thoeris2_28246	3088514.0	3089437.0	Thoeris	Thoeris2
GCF_000743255.1	GCF_000743255.1_NZCP009072.1_776	GCF_000743255.1_NZCP009072.1	PtuB	758793	GCF_000743255.1_NZCP009072.1_Septu_28245	893329.0	894060.0	Septu	Septu
GCF_000743255.1	GCF_000743255.1_NZCP009072.1_778	GCF_000743255.1_NZCP009072.1	PtuA	758795	GCF_000743255.1_NZCP009072.1_Septu_28245	894263.0	895454.0	Septu	Septu
GCF_000743945.1	GCF_000743945.1_NZCP009238.1_1062	GCF_000743945.1_NZCP009238.1	csx1_III_10	2211443	GCF_000743945.1_NZCP009238.1_CAS_Class1-Type-III_25225	1256952.0	1258097.0	Cas	CAS_Class1-Type-III
GCF_000743945.1	GCF_000743945.1_NZCP009238.1_1063	GCF_000743945.1_NZCP009238.1	csx1_III_17	2211444	GCF_000743945.1_NZCP009238.1_CAS_Class1-Type-III_25225	1258342.0	1259523.0	Cas	CAS_Class1-Type-III
GCF_000743945.1	GCF_000743945.1_NZCP009238.1_1064	GCF_000743945.1_NZCP009238.1	csx16_III_1	2211445	GCF_000743945.1_NZCP009238.1_CAS_Class1-Type-III_25225	1259513.0	1259818.0	Cas	CAS_Class1-Type-III
GCF_000743945.1	GCF_000743945.1_NZCP009238.1_1065	GCF_000743945.1_NZCP009238.1	cas6_I_II_III_IV_V_VI_17	2211446	GCF_000743945.1_NZCP009238.1_CAS_Class1-Type-III_25225	1259876.0	1260808.0	Cas	CAS_Class1-Type-III
GCF_000743945.1	GCF_000743945.1_NZCP009238.1_1066	GCF_000743945.1_NZCP009238.1	csm5gr7_III-A_4	2211447	GCF_000743945.1_NZCP009238.1_CAS_Class1-Type-III_25225	1260810.0	1262429.0	Cas	CAS_Class1-Type-III
GCF_000743945.1	GCF_000743945.1_NZCP009238.1_1067	GCF_000743945.1_NZCP009238.1	csm4gr5_III-A_2	2211448	GCF_000743945.1_NZCP009238.1_CAS_Class1-Type-III_25225	1262442.0	1263398.0	Cas	CAS_Class1-Type-III
GCF_000743945.1	GCF_000743945.1_NZCP009238.1_1068	GCF_000743945.1_NZCP009238.1	csm3gr7_III-A_1	2211449	GCF_000743945.1_NZCP009238.1_CAS_Class1-Type-III_25225	1263415.0	1264128.0	Cas	CAS_Class1-Type-III
GCF_000743945.1	GCF_000743945.1_NZCP009238.1_1069	GCF_000743945.1_NZCP009238.1	csm2gr11_III-A_15	2211450	GCF_000743945.1_NZCP009238.1_CAS_Class1-Type-III_25225	1264147.0	1264539.0	Cas	CAS_Class1-Type-III
GCF_000743945.1	GCF_000743945.1_NZCP009238.1_1070	GCF_000743945.1_NZCP009238.1	cas10_III-A_1	2211451	GCF_000743945.1_NZCP009238.1_CAS_Class1-Type-III_25225	1264549.0	1266591.0	Cas	CAS_Class1-Type-III
GCF_000743945.1	GCF_000743945.1_NZCP009238.1_560	GCF_000743945.1_NZCP009238.1	cas9_II-A_II-B_II-C_3	2210941	GCF_000743945.1_NZCP009238.1_CAS_Class2-Type-II_25226	669996.0	673025.0	Cas	CAS_Class2-Type-II
GCF_000743945.1	GCF_000743945.1_NZCP009238.1_561	GCF_000743945.1_NZCP009238.1	cas1_I_II_III_IV_V_VI_5	2210942	GCF_000743945.1_NZCP009238.1_CAS_Class2-Type-II_25226	673189.0	674097.0	Cas	CAS_Class2-Type-II
GCF_000743945.1	GCF_000743945.1_NZCP009238.1_562	GCF_000743945.1_NZCP009238.1	cas2_I_II_III_IV_V_VI_6	2210943	GCF_000743945.1_NZCP009238.1_CAS_Class2-Type-II_25226	674108.0	674416.0	Cas	CAS_Class2-Type-II
GCF_000743945.1	GCF_000743945.1_NZCP009238.1_570	GCF_000743945.1_NZCP009238.1	ZorE	2210951	GCF_000743945.1_NZCP009238.1_Zorya_TypeII_25228	682060.0	682866.0	Zorya	Zorya_TypeII
GCF_000743945.1	GCF_000743945.1_NZCP009238.1_571	GCF_000743945.1_NZCP009238.1	ZorB	2210952	GCF_000743945.1_NZCP009238.1_Zorya_TypeII_25228	682853.0	683707.0	Zorya	Zorya_TypeII
GCF_000743945.1	GCF_000743945.1_NZCP009238.1_572	GCF_000743945.1_NZCP009238.1	ZorA2	2210953	GCF_000743945.1_NZCP009238.1_Zorya_TypeII_25228	683691.0	685211.0	Zorya	Zorya_TypeII
GCF_000743945.1	GCF_000743945.1_NZCP009238.1_907	GCF_000743945.1_NZCP009238.1	Type_III_REases	2211288	GCF_000743945.1_NZCP009238.1_RM_Type_III_25227	1084345.0	1087074.0	RM	RM_Type_III
GCF_000743945.1	GCF_000743945.1_NZCP009238.1_908	GCF_000743945.1_NZCP009238.1	Type_III_MTases	2211289	GCF_000743945.1_NZCP009238.1_RM_Type_III_25227	1087084.0	1088913.0	RM	RM_Type_III
GCF_000743955.1	GCF_000743955.1_NZCP004056.1_4419	GCF_000743955.1_NZCP004056.1	Type_I_MTases	20637179	GCF_000743955.1_NZCP004056.1_RM_Type_I_24928	4524964.0	4526433.0	RM	RM_Type_I
GCF_000743955.1	GCF_000743955.1_NZCP004056.1_4420	GCF_000743955.1_NZCP004056.1	Type_I_REases	20637180	GCF_000743955.1_NZCP004056.1_RM_Type_I_24928	4526500.0	4528932.0	RM	RM_Type_I
GCF_000746025.2	GCF_000746025.2_NZCP045798.1_1444	GCF_000746025.2_NZCP045798.1	cas4_I_II_III_IV_V_VI_7	2213474	GCF_000746025.2_NZCP045798.1_CAS_Class1-Type-I_6893	1399398.0	1400318.0	Cas	CAS_Class1-Type-I
GCF_000746025.2	GCF_000746025.2_NZCP045798.1_1445	GCF_000746025.2_NZCP045798.1	cas4_I_II_III_IV_V_VI_1	2213475	GCF_000746025.2_NZCP045798.1_CAS_Class1-Type-I_6893	1400324.0	1400899.0	Cas	CAS_Class1-Type-I
GCF_000746025.2	GCF_000746025.2_NZCP045798.1_1446	GCF_000746025.2_NZCP045798.1	cas2_I_II_III_IV_V_VI_13	2213476	GCF_000746025.2_NZCP045798.1_CAS_Class1-Type-I_6893	1400892.0	1401161.0	Cas	CAS_Class1-Type-I
GCF_000746025.2	GCF_000746025.2_NZCP045798.1_1447	GCF_000746025.2_NZCP045798.1	cas1_I_II_III_IV_V_VI_1	2213477	GCF_000746025.2_NZCP045798.1_CAS_Class1-Type-I_6893	1401161.0	1402168.0	Cas	CAS_Class1-Type-I
GCF_000746025.2	GCF_000746025.2_NZCP045798.1_1448	GCF_000746025.2_NZCP045798.1	cas5_I-A_15	2213478	GCF_000746025.2_NZCP045798.1_CAS_Class1-Type-I_6893	1402345.0	1403073.0	Cas	CAS_Class1-Type-I
GCF_000746025.2	GCF_000746025.2_NZCP045798.1_1449	GCF_000746025.2_NZCP045798.1	cas7_I_15	2213479	GCF_000746025.2_NZCP045798.1_CAS_Class1-Type-I_6893	1403075.0	1404043.0	Cas	CAS_Class1-Type-I
GCF_000746025.2	GCF_000746025.2_NZCP045798.1_1450	GCF_000746025.2_NZCP045798.1	cas8a4_I-A_1	2213480	GCF_000746025.2_NZCP045798.1_CAS_Class1-Type-I_6893	1404072.0	1405778.0	Cas	CAS_Class1-Type-I
GCF_000746025.2	GCF_000746025.2_NZCP045798.1_1451	GCF_000746025.2_NZCP045798.1	cas3_I_5	2213481	GCF_000746025.2_NZCP045798.1_CAS_Class1-Type-I_6893	1405789.0	1408221.0	Cas	CAS_Class1-Type-I
GCF_000746025.2	GCF_000746025.2_NZCP045798.1_1452	GCF_000746025.2_NZCP045798.1	cas6_I_II_III_IV_V_VI_17	2213482	GCF_000746025.2_NZCP045798.1_CAS_Class1-Type-I_6893	1408809.0	1409768.0	Cas	CAS_Class1-Type-I
GCF_000746025.2	GCF_000746025.2_NZCP045798.1_3088	GCF_000746025.2_NZCP045798.1	JetA_I	2215118	GCF_000746025.2_NZCP045798.1_Wadjet_I_6898	3099645.0	3101069.0	Wadjet	Wadjet_I
GCF_000746025.2	GCF_000746025.2_NZCP045798.1_3089	GCF_000746025.2_NZCP045798.1	JetB_I	2215119	GCF_000746025.2_NZCP045798.1_Wadjet_I_6898	3101056.0	3101712.0	Wadjet	Wadjet_I
GCF_000746025.2	GCF_000746025.2_NZCP045798.1_3090	GCF_000746025.2_NZCP045798.1	JetC_I	2215120	GCF_000746025.2_NZCP045798.1_Wadjet_I_6898	3101681.0	3105034.0	Wadjet	Wadjet_I
GCF_000746025.2	GCF_000746025.2_NZCP045798.1_3091	GCF_000746025.2_NZCP045798.1	JetD_I	2215121	GCF_000746025.2_NZCP045798.1_Wadjet_I_6898	3105038.0	3106300.0	Wadjet	Wadjet_I
GCF_000746025.2	GCF_000746025.2_NZCP045798.1_3274	GCF_000746025.2_NZCP045798.1	GajA	2215304	GCF_000746025.2_NZCP045798.1_Gabija_6894	3285905.0	3287932.0	Gabija	Gabija
GCF_000746025.2	GCF_000746025.2_NZCP045798.1_3275	GCF_000746025.2_NZCP045798.1	GajB	2215305	GCF_000746025.2_NZCP045798.1_Gabija_6894	3287913.0	3289670.0	Gabija	Gabija
GCF_000746025.2	GCF_000746025.2_NZCP045798.1_3276	GCF_000746025.2_NZCP045798.1	QatA	2215306	GCF_000746025.2_NZCP045798.1_Gao_Qat_6895	3289704.0	3291674.0	Gao_Qat	Gao_Qat
GCF_000746025.2	GCF_000746025.2_NZCP045798.1_3277	GCF_000746025.2_NZCP045798.1	QatB	2215307	GCF_000746025.2_NZCP045798.1_Gao_Qat_6895	3291687.0	3292529.0	Gao_Qat	Gao_Qat
GCF_000746025.2	GCF_000746025.2_NZCP045798.1_3278	GCF_000746025.2_NZCP045798.1	QatC	2215308	GCF_000746025.2_NZCP045798.1_Gao_Qat_6895	3292526.0	3293854.0	Gao_Qat	Gao_Qat
GCF_000746025.2	GCF_000746025.2_NZCP045798.1_3279	GCF_000746025.2_NZCP045798.1	QatD	2215309	GCF_000746025.2_NZCP045798.1_Gao_Qat_6895	3293847.0	3294596.0	Gao_Qat	Gao_Qat
GCF_000746025.2	GCF_000746025.2_NZCP045798.1_3284	GCF_000746025.2_NZCP045798.1	JetD_III	2215314	GCF_000746025.2_NZCP045798.1_Wadjet_III_6899	3297765.0	3298937.0	Wadjet	Wadjet_III
GCF_000746025.2	GCF_000746025.2_NZCP045798.1_3285	GCF_000746025.2_NZCP045798.1	JetA_III	2215315	GCF_000746025.2_NZCP045798.1_Wadjet_III_6899	3298918.0	3300567.0	Wadjet	Wadjet_III
GCF_000746025.2	GCF_000746025.2_NZCP045798.1_3286	GCF_000746025.2_NZCP045798.1	JetB_III	2215316	GCF_000746025.2_NZCP045798.1_Wadjet_III_6899	3300567.0	3301289.0	Wadjet	Wadjet_III
GCF_000746025.2	GCF_000746025.2_NZCP045798.1_3287	GCF_000746025.2_NZCP045798.1	JetC_III	2215317	GCF_000746025.2_NZCP045798.1_Wadjet_III_6899	3301289.0	3305677.0	Wadjet	Wadjet_III
GCF_000746025.2	GCF_000746025.2_NZCP045798.1_3291	GCF_000746025.2_NZCP045798.1	JetC_III	2215321	GCF_000746025.2_NZCP045798.1_Wadjet_III_6899	3307329.0	3309065.0	Wadjet	Wadjet_III
GCF_000746025.2	GCF_000746025.2_NZCP045798.1_3298	GCF_000746025.2_NZCP045798.1	Type_I_MTases	2215328	GCF_000746025.2_NZCP045798.1_RM_Type_I_6896	3315495.0	3316997.0	RM	RM_Type_I
GCF_000746025.2	GCF_000746025.2_NZCP045798.1_3302	GCF_000746025.2_NZCP045798.1	Type_I_REases	2215332	GCF_000746025.2_NZCP045798.1_RM_Type_I_6896	3319704.0	3322901.0	RM	RM_Type_I
GCF_000746025.2	GCF_000746025.2_NZCP045798.1_3303	GCF_000746025.2_NZCP045798.1	ThsA_new_grand	2215333	GCF_000746025.2_NZCP045798.1_Thoeris2_6897	3322980.0	3324419.0	Thoeris	Thoeris2
GCF_000746025.2	GCF_000746025.2_NZCP045798.1_3304	GCF_000746025.2_NZCP045798.1	ThsB_Global	2215334	GCF_000746025.2_NZCP045798.1_Thoeris2_6897	3324420.0	3324989.0	Thoeris	Thoeris2
GCF_000746505.1	GCF_000746505.1_NZCP007499.1_1957	GCF_000746505.1_NZCP007499.1	Avs2A	8940196	GCF_000746505.1_NZCP007499.1_AVAST_II_6798	2012117.0	2016229.0	AVAST	AVAST_II
GCF_000746505.1	GCF_000746505.1_NZCP007499.1_378	GCF_000746505.1_NZCP007499.1	Abi_2	8938617	GCF_000746505.1_NZCP007499.1_Abi2_6799	414646.0	415584.0	Abi2	Abi2
GCF_000746505.1	GCF_000746505.1_NZCP007499.1_426	GCF_000746505.1_NZCP007499.1	GajB	8938665	GCF_000746505.1_NZCP007499.1_Gabija_6800	456000.0	457793.0	Gabija	Gabija
GCF_000746505.1	GCF_000746505.1_NZCP007499.1_427	GCF_000746505.1_NZCP007499.1	GajA	8938666	GCF_000746505.1_NZCP007499.1_Gabija_6800	457790.0	459979.0	Gabija	Gabija
GCF_000746505.1	GCF_000746505.1_NZCP007499.1_44	GCF_000746505.1_NZCP007499.1	Stk2	8938283	GCF_000746505.1_NZCP007499.1_Stk2_6801	54406.0	55920.0	Stk2	Stk2
GCF_000746525.1	GCF_000746525.1_NZCP009048.1_15	GCF_000746525.1_NZCP009048.1	Type_I_REases	8961789	GCF_000746525.1_NZCP009048.1_RM_Type_I_6902	16672.0	19779.0	RM	RM_Type_I
GCF_000746525.1	GCF_000746525.1_NZCP009048.1_18	GCF_000746525.1_NZCP009048.1	Type_I_MTases	8961792	GCF_000746525.1_NZCP009048.1_RM_Type_I_6902	21207.0	23606.0	RM	RM_Type_I
GCF_000746525.1	GCF_000746525.1_NZCP009048.1_1976	GCF_000746525.1_NZCP009048.1	Type_I_MTases	8963750	GCF_000746525.1_NZCP009048.1_RM_Type_I_6903	2161431.0	2163356.0	RM	RM_Type_I
GCF_000746525.1	GCF_000746525.1_NZCP009048.1_1980	GCF_000746525.1_NZCP009048.1	Type_I_REases	8963754	GCF_000746525.1_NZCP009048.1_RM_Type_I_6903	2167326.0	2170508.0	RM	RM_Type_I
GCF_000746525.1	GCF_000746525.1_NZCP009048.1_2281	GCF_000746525.1_NZCP009048.1	Sensing_SAVED	8964055	GCF_000746525.1_NZCP009048.1_CBASS_II_6900	2515242.0	2516237.0	CBASS	CBASS_II
GCF_000746525.1	GCF_000746525.1_NZCP009048.1_2282	GCF_000746525.1_NZCP009048.1	Jab	8964056	GCF_000746525.1_NZCP009048.1_CBASS_II_6900	2516333.0	2516830.0	CBASS	CBASS_II
GCF_000746525.1	GCF_000746525.1_NZCP009048.1_2283	GCF_000746525.1_NZCP009048.1	AG_E1_ThiF	8964057	GCF_000746525.1_NZCP009048.1_CBASS_II_6900	2516815.0	2518440.0	CBASS	CBASS_II
GCF_000746525.1	GCF_000746525.1_NZCP009048.1_2284	GCF_000746525.1_NZCP009048.1	Cyclase_II	8964058	GCF_000746525.1_NZCP009048.1_CBASS_II_6900	2518437.0	2518625.0	CBASS	CBASS_II
GCF_000746525.1	GCF_000746525.1_NZCP009048.1_2285	GCF_000746525.1_NZCP009048.1	Cyclase_II	8964059	GCF_000746525.1_NZCP009048.1_CBASS_II_6900	2519007.0	2519417.0	CBASS	CBASS_II
GCF_000746525.1	GCF_000746525.1_NZCP009048.1_3937	GCF_000746525.1_NZCP009048.1	ThsB_Global	8965711	GCF_000746525.1_NZCP009048.1_Thoeris2_6906	4332366.0	4332929.0	Thoeris	Thoeris2
GCF_000746525.1	GCF_000746525.1_NZCP009048.1_3938	GCF_000746525.1_NZCP009048.1	ThsA_new_petit	8965712	GCF_000746525.1_NZCP009048.1_Thoeris2_6906	4332933.0	4333799.0	Thoeris	Thoeris2
GCF_000746525.1	GCF_000746525.1_NZCP009048.1_4460	GCF_000746525.1_NZCP009048.1	SduA	8966234	GCF_000746525.1_NZCP009048.1_Shedu_6905	4889406.0	4890812.0	Shedu	Shedu
GCF_000746525.1	GCF_000746525.1_NZCP009048.1_4461	GCF_000746525.1_NZCP009048.1	GajB	8966235	GCF_000746525.1_NZCP009048.1_Gabija_6901	4890900.0	4892618.0	Gabija	Gabija
GCF_000746525.1	GCF_000746525.1_NZCP009048.1_4465	GCF_000746525.1_NZCP009048.1	GajA	8966239	GCF_000746525.1_NZCP009048.1_Gabija_6901	4895527.0	4897119.0	Gabija	Gabija
GCF_000746525.1	GCF_000746525.1_NZCP009048.1_579	GCF_000746525.1_NZCP009048.1	Type_IV_REases	8962353	GCF_000746525.1_NZCP009048.1_RM_Type_IV_6904	632796.0	633707.0	RM	RM_Type_IV
GCF_000746605.1	GCF_000746605.1_NZCP009256.1_1245	GCF_000746605.1_NZCP009256.1	Type_I_MTases	524507	GCF_000746605.1_NZCP009256.1_RM_Type_I_6802	1359196.0	1360653.0	RM	RM_Type_I
GCF_000746605.1	GCF_000746605.1_NZCP009256.1_1246	GCF_000746605.1_NZCP009256.1	PtuB	524508	GCF_000746605.1_NZCP009256.1_Septu_6805	1360662.0	1361795.0	Septu	Septu
GCF_000746605.1	GCF_000746605.1_NZCP009256.1_1247	GCF_000746605.1_NZCP009256.1	PtuA	524509	GCF_000746605.1_NZCP009256.1_Septu_6805	1361797.0	1363506.0	Septu	Septu
GCF_000746605.1	GCF_000746605.1_NZCP009256.1_1249	GCF_000746605.1_NZCP009256.1	Type_I_REases	524511	GCF_000746605.1_NZCP009256.1_RM_Type_I_6802	1365238.0	1368024.0	RM	RM_Type_I
GCF_000746605.1	GCF_000746605.1_NZCP009256.1_1444	GCF_000746605.1_NZCP009256.1	Type_I_MTases	524706	GCF_000746605.1_NZCP009256.1_RM_Type_I_6803	1579294.0	1581579.0	RM	RM_Type_I
GCF_000746605.1	GCF_000746605.1_NZCP009256.1_1446	GCF_000746605.1_NZCP009256.1	Type_I_REases	524708	GCF_000746605.1_NZCP009256.1_RM_Type_I_6803	1582946.0	1586197.0	RM	RM_Type_I
GCF_000746605.1	GCF_000746605.1_NZCP009256.1_958	GCF_000746605.1_NZCP009256.1	HNH_TIGR02646	524220	GCF_000746605.1_NZCP009256.1_Retron_I_6804	1045594.0	1046253.0	Retron	Retron_I
GCF_000746605.1	GCF_000746605.1_NZCP009256.1_959	GCF_000746605.1_NZCP009256.1	ATPase_TypeIA	524221	GCF_000746605.1_NZCP009256.1_Retron_I_6804	1046258.0	1047865.0	Retron	Retron_I
GCF_000746605.1	GCF_000746605.1_NZCP009256.1_960	GCF_000746605.1_NZCP009256.1	RT_Tot	524222	GCF_000746605.1_NZCP009256.1_Retron_I_6804	1047862.0	1048812.0	Retron	Retron_I
GCF_000746625.1	GCF_000746625.1_NZCP009258.1_1496	GCF_000746625.1_NZCP009258.1	Type_I_MTases	8942691	GCF_000746625.1_NZCP009258.1_RM_Type_I_6807	1514785.0	1516374.0	RM	RM_Type_I
GCF_000746625.1	GCF_000746625.1_NZCP009258.1_1497	GCF_000746625.1_NZCP009258.1	Type_I_REases	8942692	GCF_000746625.1_NZCP009258.1_RM_Type_I_6807	1516422.0	1519409.0	RM	RM_Type_I
GCF_000746625.1	GCF_000746625.1_NZCP009258.1_2874	GCF_000746625.1_NZCP009258.1	AbiH	8944069	GCF_000746625.1_NZCP009258.1_AbiH_6806	2919405.0	2920013.0	AbiH	AbiH
GCF_000746625.1	GCF_000746625.1_NZCP009258.1_915	GCF_000746625.1_NZCP009258.1	Type_III_REases	8942110	GCF_000746625.1_NZCP009258.1_RM_Type_III_6808	931401.0	934178.0	RM	RM_Type_III
GCF_000746625.1	GCF_000746625.1_NZCP009258.1_916	GCF_000746625.1_NZCP009258.1	Type_III_MTases	8942111	GCF_000746625.1_NZCP009258.1_RM_Type_III_6808	934180.0	936093.0	RM	RM_Type_III
GCF_000746645.1	GCF_000746645.1_NZCP009257.1_194	GCF_000746645.1_NZCP009257.1	Type_I_REases	20637441	GCF_000746645.1_NZCP009257.1_RM_Type_I_7223	181675.0	185118.0	RM	RM_Type_I
GCF_000746645.1	GCF_000746645.1_NZCP009257.1_194	GCF_000746645.1_NZCP009257.1	Type_I_REases	20637441	GCF_000746645.1_NZCP009257.1_RM_Type_I_7223	181675.0	185118.0	RM	RM_Type_I
GCF_000746645.1	GCF_000746645.1_NZCP009257.1_196	GCF_000746645.1_NZCP009257.1	Type_I_MTases	20637443	GCF_000746645.1_NZCP009257.1_RM_Type_I_7223	186306.0	187787.0	RM	RM_Type_I
GCF_000746645.1	GCF_000746645.1_NZCP009257.1_196	GCF_000746645.1_NZCP009257.1	Type_I_MTases	20637443	GCF_000746645.1_NZCP009257.1_RM_Type_I_7223	186306.0	187787.0	RM	RM_Type_I
GCF_000746645.1	GCF_000746645.1_NZCP009257.1_2383	GCF_000746645.1_NZCP009257.1	AbiH	20639630	GCF_000746645.1_NZCP009257.1_AbiH_7220	2418517.0	2419875.0	AbiH	AbiH
GCF_000746645.1	GCF_000746645.1_NZCP009257.1_2383	GCF_000746645.1_NZCP009257.1	AbiH	20639630	GCF_000746645.1_NZCP009257.1_AbiH_7220	2418517.0	2419875.0	AbiH	AbiH
GCF_000746645.1	GCF_000746645.1_NZCP009257.1_2608	GCF_000746645.1_NZCP009257.1	RT_Tot	20639855	GCF_000746645.1_NZCP009257.1_Retron_I_7225	2662344.0	2663291.0	Retron	Retron_I
GCF_000746645.1	GCF_000746645.1_NZCP009257.1_2608	GCF_000746645.1_NZCP009257.1	RT_Tot	20639855	GCF_000746645.1_NZCP009257.1_Retron_I_7225	2662344.0	2663291.0	Retron	Retron_I
GCF_000746645.1	GCF_000746645.1_NZCP009257.1_2609	GCF_000746645.1_NZCP009257.1	ATPase_TypeIA	20639856	GCF_000746645.1_NZCP009257.1_Retron_I_7225	2663292.0	2664836.0	Retron	Retron_I
GCF_000746645.1	GCF_000746645.1_NZCP009257.1_2609	GCF_000746645.1_NZCP009257.1	ATPase_TypeIA	20639856	GCF_000746645.1_NZCP009257.1_Retron_I_7225	2663292.0	2664836.0	Retron	Retron_I
GCF_000746645.1	GCF_000746645.1_NZCP009257.1_266	GCF_000746645.1_NZCP009257.1	Rst_HEPN	20637513	GCF_000746645.1_NZCP009257.1_Rst_HEPN_7227	254601.0	256322.0	Rst_HEPN	Rst_HEPN
GCF_000746645.1	GCF_000746645.1_NZCP009257.1_266	GCF_000746645.1_NZCP009257.1	Rst_HEPN	20637513	GCF_000746645.1_NZCP009257.1_Rst_HEPN_7227	254601.0	256322.0	Rst_HEPN	Rst_HEPN
GCF_000746645.1	GCF_000746645.1_NZCP009257.1_3742	GCF_000746645.1_NZCP009257.1	Type_I_MTases	20640989	GCF_000746645.1_NZCP009257.1_RM_Type_I_7224	3882763.0	3884763.0	RM	RM_Type_I
GCF_000746645.1	GCF_000746645.1_NZCP009257.1_3742	GCF_000746645.1_NZCP009257.1	Type_I_MTases	20640989	GCF_000746645.1_NZCP009257.1_RM_Type_I_7224	3882763.0	3884763.0	RM	RM_Type_I
GCF_000746645.1	GCF_000746645.1_NZCP009257.1_3745	GCF_000746645.1_NZCP009257.1	Type_I_REases	20640992	GCF_000746645.1_NZCP009257.1_RM_Type_I_7224	3886361.0	3889645.0	RM	RM_Type_I
GCF_000746645.1	GCF_000746645.1_NZCP009257.1_3745	GCF_000746645.1_NZCP009257.1	Type_I_REases	20640992	GCF_000746645.1_NZCP009257.1_RM_Type_I_7224	3886361.0	3889645.0	RM	RM_Type_I
GCF_000746645.1	GCF_000746645.1_NZCP009257.1_713	GCF_000746645.1_NZCP009257.1	PRTase_WH	20637960	GCF_000746645.1_NZCP009257.1_Retron_III_7226	687771.0	688997.0	Retron	Retron_III
GCF_000746645.1	GCF_000746645.1_NZCP009257.1_713	GCF_000746645.1_NZCP009257.1	PRTase_WH	20637960	GCF_000746645.1_NZCP009257.1_Retron_III_7226	687771.0	688997.0	Retron	Retron_III
GCF_000746645.1	GCF_000746645.1_NZCP009257.1_714	GCF_000746645.1_NZCP009257.1	RT_Tot	20637961	GCF_000746645.1_NZCP009257.1_Retron_III_7226	689203.0	690375.0	Retron	Retron_III
GCF_000746645.1	GCF_000746645.1_NZCP009257.1_714	GCF_000746645.1_NZCP009257.1	RT_Tot	20637961	GCF_000746645.1_NZCP009257.1_Retron_III_7226	689203.0	690375.0	Retron	Retron_III
GCF_000746665.1	GCF_000746665.1_NZCP009261.1_1006	GCF_000746665.1_NZCP009261.1	Sp_dGTPase	8945138	GCF_000746665.1_NZCP009261.1_dGTPase_6814	1119487.0	1120818.0	dGTPase	dGTPase
GCF_000746665.1	GCF_000746665.1_NZCP009261.1_245	GCF_000746665.1_NZCP009261.1	Type_III_MTases	8944377	GCF_000746665.1_NZCP009261.1_RM_Type_III_6813	278918.0	281038.0	RM	RM_Type_III
GCF_000746665.1	GCF_000746665.1_NZCP009261.1_246	GCF_000746665.1_NZCP009261.1	Type_III_REases	8944378	GCF_000746665.1_NZCP009261.1_RM_Type_III_6813	281042.0	283624.0	RM	RM_Type_III
GCF_000746665.1	GCF_000746665.1_NZCP009261.1_2976	GCF_000746665.1_NZCP009261.1	Type_I_MTases	8947108	GCF_000746665.1_NZCP009261.1_RM_Type_I_6811	3299500.0	3300978.0	RM	RM_Type_I
GCF_000746665.1	GCF_000746665.1_NZCP009261.1_2978	GCF_000746665.1_NZCP009261.1	Type_I_REases	8947110	GCF_000746665.1_NZCP009261.1_RM_Type_I_6811	3302747.0	3305062.0	RM	RM_Type_I
GCF_000746665.1	GCF_000746665.1_NZCP009261.1_462	GCF_000746665.1_NZCP009261.1	WYL_I_II_III_IV_V_VI_1	8944594	GCF_000746665.1_NZCP009261.1_CAS_Class1-Type-I_6809	502226.0	503020.0	Cas	CAS_Class1-Type-I
GCF_000746665.1	GCF_000746665.1_NZCP009261.1_463	GCF_000746665.1_NZCP009261.1	cas1_I-F_1	8944595	GCF_000746665.1_NZCP009261.1_CAS_Class1-Type-I_6809	503135.0	504124.0	Cas	CAS_Class1-Type-I
GCF_000746665.1	GCF_000746665.1_NZCP009261.1_464	GCF_000746665.1_NZCP009261.1	cas3f_I-F_1	8944596	GCF_000746665.1_NZCP009261.1_CAS_Class1-Type-I_6809	504121.0	507489.0	Cas	CAS_Class1-Type-I
GCF_000746665.1	GCF_000746665.1_NZCP009261.1_465	GCF_000746665.1_NZCP009261.1	cas8f_I-F_4	8944597	GCF_000746665.1_NZCP009261.1_CAS_Class1-Type-I_6809	507719.0	508981.0	Cas	CAS_Class1-Type-I
GCF_000746665.1	GCF_000746665.1_NZCP009261.1_466	GCF_000746665.1_NZCP009261.1	cas5f_I-F_4	8944598	GCF_000746665.1_NZCP009261.1_CAS_Class1-Type-I_6809	508978.0	509865.0	Cas	CAS_Class1-Type-I
GCF_000746665.1	GCF_000746665.1_NZCP009261.1_467	GCF_000746665.1_NZCP009261.1	cas7f_I-F_1	8944599	GCF_000746665.1_NZCP009261.1_CAS_Class1-Type-I_6809	509877.0	510908.0	Cas	CAS_Class1-Type-I
GCF_000746665.1	GCF_000746665.1_NZCP009261.1_468	GCF_000746665.1_NZCP009261.1	cas6f_I_II_III_IV_V_VI_3	8944600	GCF_000746665.1_NZCP009261.1_CAS_Class1-Type-I_6809	510918.0	511556.0	Cas	CAS_Class1-Type-I
GCF_000746665.1	GCF_000746665.1_NZCP009261.1_639	GCF_000746665.1_NZCP009261.1	Type_II_MTases	8944771	GCF_000746665.1_NZCP009261.1_RM_Type_II_6812	714559.0	715686.0	RM	RM_Type_II
GCF_000746665.1	GCF_000746665.1_NZCP009261.1_640	GCF_000746665.1_NZCP009261.1	Type_II_REases	8944772	GCF_000746665.1_NZCP009261.1_RM_Type_II_6812	715779.0	716654.0	RM	RM_Type_II
GCF_000746665.1	GCF_000746665.1_NZCP009261.1_729	GCF_000746665.1_NZCP009261.1	DruA	8944861	GCF_000746665.1_NZCP009261.1_Druantia_I_6810	808851.0	810044.0	Druantia	Druantia_I
GCF_000746665.1	GCF_000746665.1_NZCP009261.1_730	GCF_000746665.1_NZCP009261.1	DruB	8944862	GCF_000746665.1_NZCP009261.1_Druantia_I_6810	810071.0	811741.0	Druantia	Druantia_I
GCF_000746665.1	GCF_000746665.1_NZCP009261.1_731	GCF_000746665.1_NZCP009261.1	DruC	8944863	GCF_000746665.1_NZCP009261.1_Druantia_I_6810	811738.0	813627.0	Druantia	Druantia_I
GCF_000746665.1	GCF_000746665.1_NZCP009261.1_732	GCF_000746665.1_NZCP009261.1	DruD	8944864	GCF_000746665.1_NZCP009261.1_Druantia_I_6810	813632.0	814663.0	Druantia	Druantia_I
GCF_000746665.1	GCF_000746665.1_NZCP009261.1_733	GCF_000746665.1_NZCP009261.1	DruE_1	8944865	GCF_000746665.1_NZCP009261.1_Druantia_I_6810	814674.0	820169.0	Druantia	Druantia_I
GCF_000747295.1	GCF_000747295.1_NZCP009144.1_1614	GCF_000747295.1_NZCP009144.1	PtuA	8950252	GCF_000747295.1_NZCP009144.1_Septu_6815	1742690.0	1743925.0	Septu	Septu
GCF_000747295.1	GCF_000747295.1_NZCP009144.1_1615	GCF_000747295.1_NZCP009144.1	PtuB	8950253	GCF_000747295.1_NZCP009144.1_Septu_6815	1743922.0	1744587.0	Septu	Septu
GCF_000747315.1	GCF_000747315.1_NZCP009215.1_1640	GCF_000747315.1_NZCP009215.1	AbiEii	2217457	GCF_000747315.1_NZCP009215.1_AbiEii_6907	1677534.0	1678451.0	AbiEii	AbiEii
GCF_000747315.1	GCF_000747315.1_NZCP009215.1_1641	GCF_000747315.1_NZCP009215.1	AbiEi_4	2217458	GCF_000747315.1_NZCP009215.1_AbiEii_6907	1678438.0	1679274.0	AbiEii	AbiEii
GCF_000747315.1	GCF_000747315.1_NZCP009215.1_2158	GCF_000747315.1_NZCP009215.1	cas3_I_2	2217975	GCF_000747315.1_NZCP009215.1_CAS_Class1-Type-I_6908	2234371.0	2237178.0	Cas	CAS_Class1-Type-I
GCF_000747315.1	GCF_000747315.1_NZCP009215.1_2159	GCF_000747315.1_NZCP009215.1	cas8e_I-E_5	2217976	GCF_000747315.1_NZCP009215.1_CAS_Class1-Type-I_6908	2237234.0	2238982.0	Cas	CAS_Class1-Type-I
GCF_000747315.1	GCF_000747315.1_NZCP009215.1_2160	GCF_000747315.1_NZCP009215.1	cse2gr11_I-E_8	2217977	GCF_000747315.1_NZCP009215.1_CAS_Class1-Type-I_6908	2238979.0	2239623.0	Cas	CAS_Class1-Type-I
GCF_000747315.1	GCF_000747315.1_NZCP009215.1_2161	GCF_000747315.1_NZCP009215.1	cas7_I-E_16	2217978	GCF_000747315.1_NZCP009215.1_CAS_Class1-Type-I_6908	2239647.0	2240777.0	Cas	CAS_Class1-Type-I
GCF_000747315.1	GCF_000747315.1_NZCP009215.1_2162	GCF_000747315.1_NZCP009215.1	cas5_I-E_3	2217979	GCF_000747315.1_NZCP009215.1_CAS_Class1-Type-I_6908	2240777.0	2241499.0	Cas	CAS_Class1-Type-I
GCF_000747315.1	GCF_000747315.1_NZCP009215.1_2163	GCF_000747315.1_NZCP009215.1	cas6e_I_II_III_IV_V_VI_3	2217980	GCF_000747315.1_NZCP009215.1_CAS_Class1-Type-I_6908	2241496.0	2242197.0	Cas	CAS_Class1-Type-I
GCF_000747315.1	GCF_000747315.1_NZCP009215.1_2164	GCF_000747315.1_NZCP009215.1	cas1_I-E_1	2217981	GCF_000747315.1_NZCP009215.1_CAS_Class1-Type-I_6908	2242248.0	2243138.0	Cas	CAS_Class1-Type-I
GCF_000747315.1	GCF_000747315.1_NZCP009215.1_2165	GCF_000747315.1_NZCP009215.1	cas2_I-E_1	2217982	GCF_000747315.1_NZCP009215.1_CAS_Class1-Type-I_6908	2243135.0	2243479.0	Cas	CAS_Class1-Type-I
GCF_000747315.1	GCF_000747315.1_NZCP009215.1_670	GCF_000747315.1_NZCP009215.1	Type_II_REases	2216487	GCF_000747315.1_NZCP009215.1_RM_Type_II_6909	656170.0	657105.0	RM	RM_Type_II
GCF_000747315.1	GCF_000747315.1_NZCP009215.1_671	GCF_000747315.1_NZCP009215.1	Type_II_MTases	2216488	GCF_000747315.1_NZCP009215.1_RM_Type_II_6909	657116.0	658573.0	RM	RM_Type_II
GCF_000747315.1	GCF_000747315.1_NZCP009215.1_834	GCF_000747315.1_NZCP009215.1	Type_IIG	2216651	GCF_000747315.1_NZCP009215.1_RM_Type_IIG_6910	818666.0	820522.0	RM	RM_Type_IIG
GCF_000747345.1	GCF_000747345.1_NZCP008855.1_2530	GCF_000747345.1_NZCP008855.1	cas3_I_5	8957458	GCF_000747345.1_NZCP008855.1_CAS_Class1-Type-I_6816	2698060.0	2700489.0	Cas	CAS_Class1-Type-I
GCF_000747345.1	GCF_000747345.1_NZCP008855.1_2531	GCF_000747345.1_NZCP008855.1	cas5_I-C_11	8957459	GCF_000747345.1_NZCP008855.1_CAS_Class1-Type-I_6816	2700629.0	2701348.0	Cas	CAS_Class1-Type-I
GCF_000747345.1	GCF_000747345.1_NZCP008855.1_2532	GCF_000747345.1_NZCP008855.1	cas8c_I-C_2	8957460	GCF_000747345.1_NZCP008855.1_CAS_Class1-Type-I_6816	2701345.0	2703243.0	Cas	CAS_Class1-Type-I
GCF_000747345.1	GCF_000747345.1_NZCP008855.1_2533	GCF_000747345.1_NZCP008855.1	cas7_I-C_13	8957461	GCF_000747345.1_NZCP008855.1_CAS_Class1-Type-I_6816	2703261.0	2704124.0	Cas	CAS_Class1-Type-I
GCF_000747345.1	GCF_000747345.1_NZCP008855.1_2534	GCF_000747345.1_NZCP008855.1	cas4_I_II_III_IV_V_VI_6	8957462	GCF_000747345.1_NZCP008855.1_CAS_Class1-Type-I_6816	2704114.0	2704773.0	Cas	CAS_Class1-Type-I
GCF_000747345.1	GCF_000747345.1_NZCP008855.1_2535	GCF_000747345.1_NZCP008855.1	cas1_I_II_III_IV_V_VI_6	8957463	GCF_000747345.1_NZCP008855.1_CAS_Class1-Type-I_6816	2704770.0	2705801.0	Cas	CAS_Class1-Type-I
GCF_000747345.1	GCF_000747345.1_NZCP008855.1_2536	GCF_000747345.1_NZCP008855.1	cas2_I_II_III_IV_V_VI_3	8957464	GCF_000747345.1_NZCP008855.1_CAS_Class1-Type-I_6816	2705811.0	2706101.0	Cas	CAS_Class1-Type-I
GCF_000747345.1	GCF_000747345.1_NZCP008855.1_279	GCF_000747345.1_NZCP008855.1	Type_II_REases	8955207	GCF_000747345.1_NZCP008855.1_RM_Type_II_6817	276122.0	277054.0	RM	RM_Type_II
GCF_000747345.1	GCF_000747345.1_NZCP008855.1_280	GCF_000747345.1_NZCP008855.1	Type_II_MTases	8955208	GCF_000747345.1_NZCP008855.1_RM_Type_II_6817	277092.0	277892.0	RM	RM_Type_II
GCF_000747345.1	GCF_000747345.1_NZCP008855.1_281	GCF_000747345.1_NZCP008855.1	Type_II_MTases	8955209	GCF_000747345.1_NZCP008855.1_RM_Type_II_6817	277939.0	278943.0	RM	RM_Type_II
GCF_000747345.1	GCF_000747345.1_NZCP008855.1_283	GCF_000747345.1_NZCP008855.1	Type_II_MTases	8955211	GCF_000747345.1_NZCP008855.1_RM_Type_II_6817	279298.0	280083.0	RM	RM_Type_II
GCF_000747525.1	GCF_000747525.1_NZCP009278.1_1893	GCF_000747525.1_NZCP009278.1	Type_I_MTases	764788	GCF_000747525.1_NZCP009278.1_RM_Type_I_7230	2257204.0	2258763.0	RM	RM_Type_I
GCF_000747525.1	GCF_000747525.1_NZCP009278.1_1897	GCF_000747525.1_NZCP009278.1	Type_I_REases	764792	GCF_000747525.1_NZCP009278.1_RM_Type_I_7230	2265726.0	2268863.0	RM	RM_Type_I
GCF_000747525.1	GCF_000747525.1_NZCP009278.1_1898	GCF_000747525.1_NZCP009278.1	TmnA	764793	GCF_000747525.1_NZCP009278.1_Gao_Tmn_7228	2268926.0	2272750.0	Gao_Tmn	Gao_Tmn
GCF_000747525.1	GCF_000747525.1_NZCP009278.1_2531	GCF_000747525.1_NZCP009278.1	SduA	765426	GCF_000747525.1_NZCP009278.1_Shedu_7234	3001921.0	3002670.0	Shedu	Shedu
GCF_000747525.1	GCF_000747525.1_NZCP009278.1_2532	GCF_000747525.1_NZCP009278.1	PtuB	765427	GCF_000747525.1_NZCP009278.1_Septu_7233	3002934.0	3004445.0	Septu	Septu
GCF_000747525.1	GCF_000747525.1_NZCP009278.1_2533	GCF_000747525.1_NZCP009278.1	PtuA	765428	GCF_000747525.1_NZCP009278.1_Septu_7233	3004453.0	3005175.0	Septu	Septu
GCF_000747525.1	GCF_000747525.1_NZCP009278.1_2534	GCF_000747525.1_NZCP009278.1	PtuB	765429	GCF_000747525.1_NZCP009278.1_Septu_7233	3005172.0	3006065.0	Septu	Septu
GCF_000747525.1	GCF_000747525.1_NZCP009278.1_3048	GCF_000747525.1_NZCP009278.1	Type_II_REases	765943	GCF_000747525.1_NZCP009278.1_RM_Type_II_7232	3625875.0	3627317.0	RM	RM_Type_II
GCF_000747525.1	GCF_000747525.1_NZCP009278.1_3049	GCF_000747525.1_NZCP009278.1	Type_II_MTases	765944	GCF_000747525.1_NZCP009278.1_RM_Type_II_7232	3627366.0	3628616.0	RM	RM_Type_II
GCF_000747525.1	GCF_000747525.1_NZCP009278.1_3410	GCF_000747525.1_NZCP009278.1	Type_I_MTases	766305	GCF_000747525.1_NZCP009278.1_RM_Type_I_7231	4042581.0	4044206.0	RM	RM_Type_I
GCF_000747525.1	GCF_000747525.1_NZCP009278.1_3413	GCF_000747525.1_NZCP009278.1	Type_I_REases	766308	GCF_000747525.1_NZCP009278.1_RM_Type_I_7231	4046632.0	4049643.0	RM	RM_Type_I
GCF_000747545.1	GCF_000747545.1_NZCP007607.1_3684	GCF_000747545.1_NZCP007607.1	Avs2A	15612695	GCF_000747545.1_NZCP007607.1_AVAST_II_6911	3665392.0	3669453.0	AVAST	AVAST_II
GCF_000747545.1	GCF_000747545.1_NZCP007615.1_5668	GCF_000747545.1_NZCP007615.1	Nhi	15614679	GCF_000747545.1_NZCP007615.1_Nhi_27555	4753.0	6243.0	Nhi	Nhi
GCF_000747545.1	GCF_000747545.1_NZCP007615.1_5769	GCF_000747545.1_NZCP007615.1	cas3_I_5	15614780	GCF_000747545.1_NZCP007615.1_CAS_Class1-Type-I_27554	114473.0	116842.0	Cas	CAS_Class1-Type-I
GCF_000747545.1	GCF_000747545.1_NZCP007615.1_5770	GCF_000747545.1_NZCP007615.1	cas5_I-C_11	15614781	GCF_000747545.1_NZCP007615.1_CAS_Class1-Type-I_27554	117048.0	117767.0	Cas	CAS_Class1-Type-I
GCF_000747545.1	GCF_000747545.1_NZCP007615.1_5771	GCF_000747545.1_NZCP007615.1	cas8c_I-C_2	15614782	GCF_000747545.1_NZCP007615.1_CAS_Class1-Type-I_27554	117768.0	119687.0	Cas	CAS_Class1-Type-I
GCF_000747545.1	GCF_000747545.1_NZCP007615.1_5772	GCF_000747545.1_NZCP007615.1	cas7_I-C_13	15614783	GCF_000747545.1_NZCP007615.1_CAS_Class1-Type-I_27554	119690.0	120550.0	Cas	CAS_Class1-Type-I
GCF_000747545.1	GCF_000747545.1_NZCP007615.1_5775	GCF_000747545.1_NZCP007615.1	cas7b_I-B_I-C_2	15614786	GCF_000747545.1_NZCP007615.1_CAS_Class1-Type-I_27554	121823.0	122296.0	Cas	CAS_Class1-Type-I
GCF_000747545.1	GCF_000747545.1_NZCP007616.1_6207	GCF_000747545.1_NZCP007616.1	Nhi	15615218	GCF_000747545.1_NZCP007616.1_Nhi_27556	353875.0	354204.0	Nhi	Nhi
GCF_000747545.1	GCF_000747545.1_NZCP007616.1_6208	GCF_000747545.1_NZCP007616.1	PtuB	15615219	GCF_000747545.1_NZCP007616.1_Septu_27557	354364.0	355011.0	Septu	Septu
GCF_000747545.1	GCF_000747545.1_NZCP007616.1_6209	GCF_000747545.1_NZCP007616.1	PtuA	15615220	GCF_000747545.1_NZCP007616.1_Septu_27557	355011.0	356267.0	Septu	Septu
GCF_000747565.1	GCF_000747565.1_NZCP003424.1_2184	GCF_000747565.1_NZCP003424.1	Sp_dGTPase	10935872	GCF_000747565.1_NZCP003424.1_dGTPase_7237	2343210.0	2344463.0	dGTPase	dGTPase
GCF_000747565.1	GCF_000747565.1_NZCP003424.1_3541	GCF_000747565.1_NZCP003424.1	ThsA_new_grand	10937229	GCF_000747565.1_NZCP003424.1_Thoeris2_7236	3773861.0	3775315.0	Thoeris	Thoeris2
GCF_000747565.1	GCF_000747565.1_NZCP003424.1_3542	GCF_000747565.1_NZCP003424.1	ThsB_Global	10937230	GCF_000747565.1_NZCP003424.1_Thoeris2_7236	3775312.0	3775803.0	Thoeris	Thoeris2
GCF_000747565.1	GCF_000747565.1_NZCP003424.1_476	GCF_000747565.1_NZCP003424.1	drmD	10934164	GCF_000747565.1_NZCP003424.1_DISARM_1_7235	535783.0	538924.0	DISARM	DISARM_1
GCF_000747565.1	GCF_000747565.1_NZCP003424.1_477	GCF_000747565.1_NZCP003424.1	drmMI	10934165	GCF_000747565.1_NZCP003424.1_DISARM_1_7235	538921.0	543000.0	DISARM	DISARM_1
GCF_000747565.1	GCF_000747565.1_NZCP003424.1_479	GCF_000747565.1_NZCP003424.1	drmA	10934167	GCF_000747565.1_NZCP003424.1_DISARM_1_7235	543519.0	547496.0	DISARM	DISARM_1
GCF_000747565.1	GCF_000747565.1_NZCP003424.1_480	GCF_000747565.1_NZCP003424.1	drmB	10934168	GCF_000747565.1_NZCP003424.1_DISARM_1_7235	547499.0	549358.0	DISARM	DISARM_1
GCF_000747565.1	GCF_000747565.1_NZCP003424.1_481	GCF_000747565.1_NZCP003424.1	drmC	10934169	GCF_000747565.1_NZCP003424.1_DISARM_1_7235	549360.0	550121.0	DISARM	DISARM_1
GCF_000747585.1	GCF_000747585.1_NZCP006683.1_1495	GCF_000747585.1_NZCP006683.1	cas2_I_II_III_IV_V_VI_3	21481256	GCF_000747585.1_NZCP006683.1_CAS_Class1-Type-I_6818	1739108.0	1739398.0	Cas	CAS_Class1-Type-I
GCF_000747585.1	GCF_000747585.1_NZCP006683.1_1496	GCF_000747585.1_NZCP006683.1	cas1_I_II_III_IV_V_VI_6	21481257	GCF_000747585.1_NZCP006683.1_CAS_Class1-Type-I_6818	1739407.0	1740438.0	Cas	CAS_Class1-Type-I
GCF_000747585.1	GCF_000747585.1_NZCP006683.1_1498	GCF_000747585.1_NZCP006683.1	cas7_I-C_13	21481259	GCF_000747585.1_NZCP006683.1_CAS_Class1-Type-I_6818	1741089.0	1741952.0	Cas	CAS_Class1-Type-I
GCF_000747585.1	GCF_000747585.1_NZCP006683.1_1499	GCF_000747585.1_NZCP006683.1	cas8c_I-C_4	21481260	GCF_000747585.1_NZCP006683.1_CAS_Class1-Type-I_6818	1741956.0	1743905.0	Cas	CAS_Class1-Type-I
GCF_000747585.1	GCF_000747585.1_NZCP006683.1_1500	GCF_000747585.1_NZCP006683.1	cas5_I-C_11	21481261	GCF_000747585.1_NZCP006683.1_CAS_Class1-Type-I_6818	1743907.0	1744626.0	Cas	CAS_Class1-Type-I
GCF_000747585.1	GCF_000747585.1_NZCP006683.1_1501	GCF_000747585.1_NZCP006683.1	cas3_I_5	21481262	GCF_000747585.1_NZCP006683.1_CAS_Class1-Type-I_6818	1744647.0	1747108.0	Cas	CAS_Class1-Type-I
GCF_000748245.2	GCF_000748245.2_NZCP039499.1_3327	GCF_000748245.2_NZCP039499.1	Type_III_REases	20644765	GCF_000748245.2_NZCP039499.1_RM_Type_III_7242	3522766.0	3525738.0	RM	RM_Type_III
GCF_000748245.2	GCF_000748245.2_NZCP039499.1_3328	GCF_000748245.2_NZCP039499.1	Type_III_MTases	20644766	GCF_000748245.2_NZCP039499.1_RM_Type_III_7242	3525748.0	3527706.0	RM	RM_Type_III
GCF_000748245.2	GCF_000748245.2_NZCP039499.1_3769	GCF_000748245.2_NZCP039499.1	Type_I_MTases	20645207	GCF_000748245.2_NZCP039499.1_RM_Type_I_7240	4004444.0	4005697.0	RM	RM_Type_I
GCF_000748245.2	GCF_000748245.2_NZCP039499.1_3771	GCF_000748245.2_NZCP039499.1	Type_I_MTases	20645209	GCF_000748245.2_NZCP039499.1_RM_Type_I_7240	4007218.0	4008837.0	RM	RM_Type_I
GCF_000748245.2	GCF_000748245.2_NZCP039499.1_3773	GCF_000748245.2_NZCP039499.1	Type_I_REases	20645211	GCF_000748245.2_NZCP039499.1_RM_Type_I_7240	4010317.0	4013583.0	RM	RM_Type_I
GCF_000748245.2	GCF_000748245.2_NZCP039499.1_3810	GCF_000748245.2_NZCP039499.1	Type_II_REases	20645248	GCF_000748245.2_NZCP039499.1_RM_Type_II_7241	4049061.0	4049624.0	RM	RM_Type_II
GCF_000748245.2	GCF_000748245.2_NZCP039499.1_3812	GCF_000748245.2_NZCP039499.1	Type_II_MTases	20645250	GCF_000748245.2_NZCP039499.1_RM_Type_II_7241	4049913.0	4050908.0	RM	RM_Type_II
GCF_000748245.2	GCF_000748245.2_NZCP039499.1_941	GCF_000748245.2_NZCP039499.1	cas3_I_5	20642379	GCF_000748245.2_NZCP039499.1_CAS_Class1-Type-I_7238	1003115.0	1005778.0	Cas	CAS_Class1-Type-I
GCF_000748245.2	GCF_000748245.2_NZCP039499.1_942	GCF_000748245.2_NZCP039499.1	cas8e_I-E_1	20642380	GCF_000748245.2_NZCP039499.1_CAS_Class1-Type-I_7238	1005790.0	1007349.0	Cas	CAS_Class1-Type-I
GCF_000748245.2	GCF_000748245.2_NZCP039499.1_943	GCF_000748245.2_NZCP039499.1	cse2gr11_I-E_2	20642381	GCF_000748245.2_NZCP039499.1_CAS_Class1-Type-I_7238	1007346.0	1007894.0	Cas	CAS_Class1-Type-I
GCF_000748245.2	GCF_000748245.2_NZCP039499.1_944	GCF_000748245.2_NZCP039499.1	cas7_I-E_2	20642382	GCF_000748245.2_NZCP039499.1_CAS_Class1-Type-I_7238	1007908.0	1008966.0	Cas	CAS_Class1-Type-I
GCF_000748245.2	GCF_000748245.2_NZCP039499.1_945	GCF_000748245.2_NZCP039499.1	cas5_I-E_3	20642383	GCF_000748245.2_NZCP039499.1_CAS_Class1-Type-I_7238	1008977.0	1009723.0	Cas	CAS_Class1-Type-I
GCF_000748245.2	GCF_000748245.2_NZCP039499.1_946	GCF_000748245.2_NZCP039499.1	cas6e_I_II_III_IV_V_VI_1	20642384	GCF_000748245.2_NZCP039499.1_CAS_Class1-Type-I_7238	1009705.0	1010355.0	Cas	CAS_Class1-Type-I
GCF_000748245.2	GCF_000748245.2_NZCP039499.1_947	GCF_000748245.2_NZCP039499.1	cas1_I-E_1	20642385	GCF_000748245.2_NZCP039499.1_CAS_Class1-Type-I_7238	1010352.0	1011272.0	Cas	CAS_Class1-Type-I
GCF_000748245.2	GCF_000748245.2_NZCP039499.1_948	GCF_000748245.2_NZCP039499.1	cas2_I-E_2	20642386	GCF_000748245.2_NZCP039499.1_CAS_Class1-Type-I_7238	1011272.0	1011565.0	Cas	CAS_Class1-Type-I
GCF_000748565.2	GCF_000748565.2_NZCP039498.1_3403	GCF_000748565.2_NZCP039498.1	Type_III_REases	10941833	GCF_000748565.2_NZCP039498.1_RM_Type_III_7247	3570073.0	3573045.0	RM	RM_Type_III
GCF_000748565.2	GCF_000748565.2_NZCP039498.1_3404	GCF_000748565.2_NZCP039498.1	Type_III_MTases	10941834	GCF_000748565.2_NZCP039498.1_RM_Type_III_7247	3573055.0	3575013.0	RM	RM_Type_III
GCF_000748565.2	GCF_000748565.2_NZCP039498.1_3845	GCF_000748565.2_NZCP039498.1	Type_I_MTases	10942275	GCF_000748565.2_NZCP039498.1_RM_Type_I_7245	4051750.0	4053003.0	RM	RM_Type_I
GCF_000748565.2	GCF_000748565.2_NZCP039498.1_3847	GCF_000748565.2_NZCP039498.1	Type_I_MTases	10942277	GCF_000748565.2_NZCP039498.1_RM_Type_I_7245	4054524.0	4056143.0	RM	RM_Type_I
GCF_000748565.2	GCF_000748565.2_NZCP039498.1_3849	GCF_000748565.2_NZCP039498.1	Type_I_REases	10942279	GCF_000748565.2_NZCP039498.1_RM_Type_I_7245	4057623.0	4060889.0	RM	RM_Type_I
GCF_000748565.2	GCF_000748565.2_NZCP039498.1_3886	GCF_000748565.2_NZCP039498.1	Type_II_REases	10942316	GCF_000748565.2_NZCP039498.1_RM_Type_II_7246	4096367.0	4096930.0	RM	RM_Type_II
GCF_000748565.2	GCF_000748565.2_NZCP039498.1_3888	GCF_000748565.2_NZCP039498.1	Type_II_MTases	10942318	GCF_000748565.2_NZCP039498.1_RM_Type_II_7246	4097219.0	4098214.0	RM	RM_Type_II
GCF_000748565.2	GCF_000748565.2_NZCP039498.1_941	GCF_000748565.2_NZCP039498.1	cas3_I_5	10939371	GCF_000748565.2_NZCP039498.1_CAS_Class1-Type-I_7243	1003115.0	1005778.0	Cas	CAS_Class1-Type-I
GCF_000748565.2	GCF_000748565.2_NZCP039498.1_942	GCF_000748565.2_NZCP039498.1	cas8e_I-E_1	10939372	GCF_000748565.2_NZCP039498.1_CAS_Class1-Type-I_7243	1005790.0	1007349.0	Cas	CAS_Class1-Type-I
GCF_000748565.2	GCF_000748565.2_NZCP039498.1_943	GCF_000748565.2_NZCP039498.1	cse2gr11_I-E_2	10939373	GCF_000748565.2_NZCP039498.1_CAS_Class1-Type-I_7243	1007346.0	1007894.0	Cas	CAS_Class1-Type-I
GCF_000748565.2	GCF_000748565.2_NZCP039498.1_944	GCF_000748565.2_NZCP039498.1	cas7_I-E_2	10939374	GCF_000748565.2_NZCP039498.1_CAS_Class1-Type-I_7243	1007908.0	1008966.0	Cas	CAS_Class1-Type-I
GCF_000748565.2	GCF_000748565.2_NZCP039498.1_945	GCF_000748565.2_NZCP039498.1	cas5_I-E_3	10939375	GCF_000748565.2_NZCP039498.1_CAS_Class1-Type-I_7243	1008977.0	1009723.0	Cas	CAS_Class1-Type-I
GCF_000748565.2	GCF_000748565.2_NZCP039498.1_946	GCF_000748565.2_NZCP039498.1	cas6e_I_II_III_IV_V_VI_1	10939376	GCF_000748565.2_NZCP039498.1_CAS_Class1-Type-I_7243	1009705.0	1010355.0	Cas	CAS_Class1-Type-I
GCF_000748565.2	GCF_000748565.2_NZCP039498.1_947	GCF_000748565.2_NZCP039498.1	cas1_I-E_1	10939377	GCF_000748565.2_NZCP039498.1_CAS_Class1-Type-I_7243	1010352.0	1011272.0	Cas	CAS_Class1-Type-I
GCF_000748565.2	GCF_000748565.2_NZCP039498.1_948	GCF_000748565.2_NZCP039498.1	cas2_I-E_2	10939378	GCF_000748565.2_NZCP039498.1_CAS_Class1-Type-I_7243	1011272.0	1011565.0	Cas	CAS_Class1-Type-I
GCF_000750195.1	GCF_000750195.1_NZCP009239.1_2301	GCF_000750195.1_NZCP009239.1	Type_IIG	529087	GCF_000750195.1_NZCP009239.1_RM_Type_IIG_6820	2632745.0	2637505.0	RM	RM_Type_IIG
GCF_000750195.1	GCF_000750195.1_NZCP009239.1_930	GCF_000750195.1_NZCP009239.1	Type_II_MTases	527716	GCF_000750195.1_NZCP009239.1_RM_Type_II_6819	1067453.0	1068697.0	RM	RM_Type_II
GCF_000750195.1	GCF_000750195.1_NZCP009239.1_931	GCF_000750195.1_NZCP009239.1	Type_II_REases	527717	GCF_000750195.1_NZCP009239.1_RM_Type_II_6819	1068670.0	1069434.0	RM	RM_Type_II
GCF_000750215.1	GCF_000750215.1_NZCP009089.1_1967	GCF_000750215.1_NZCP009089.1	2TM_Gros	20647817	GCF_000750215.1_NZCP009089.1_CBASS_I_7249	2043537.0	2044085.0	CBASS	CBASS_I
GCF_000750215.1	GCF_000750215.1_NZCP009089.1_1968	GCF_000750215.1_NZCP009089.1	Cyclase_SMODS	20647818	GCF_000750215.1_NZCP009089.1_CBASS_I_7249	2044150.0	2045421.0	CBASS	CBASS_I
GCF_000750215.1	GCF_000750215.1_NZCP009089.1_2816	GCF_000750215.1_NZCP009089.1	cas2_I-E_2	20648666	GCF_000750215.1_NZCP009089.1_CAS_Class1-Type-I_7248	2955901.0	2956194.0	Cas	CAS_Class1-Type-I
GCF_000750215.1	GCF_000750215.1_NZCP009089.1_2817	GCF_000750215.1_NZCP009089.1	cas1_I-E_1	20648667	GCF_000750215.1_NZCP009089.1_CAS_Class1-Type-I_7248	2956194.0	2957114.0	Cas	CAS_Class1-Type-I
GCF_000750215.1	GCF_000750215.1_NZCP009089.1_2818	GCF_000750215.1_NZCP009089.1	cas6e_I_II_III_IV_V_VI_1	20648668	GCF_000750215.1_NZCP009089.1_CAS_Class1-Type-I_7248	2957111.0	2957761.0	Cas	CAS_Class1-Type-I
GCF_000750215.1	GCF_000750215.1_NZCP009089.1_2819	GCF_000750215.1_NZCP009089.1	cas5_I-E_3	20648669	GCF_000750215.1_NZCP009089.1_CAS_Class1-Type-I_7248	2957743.0	2958489.0	Cas	CAS_Class1-Type-I
GCF_000750215.1	GCF_000750215.1_NZCP009089.1_2820	GCF_000750215.1_NZCP009089.1	cas7_I-E_2	20648670	GCF_000750215.1_NZCP009089.1_CAS_Class1-Type-I_7248	2958500.0	2959558.0	Cas	CAS_Class1-Type-I
GCF_000750215.1	GCF_000750215.1_NZCP009089.1_2821	GCF_000750215.1_NZCP009089.1	cse2gr11_I-E_2	20648671	GCF_000750215.1_NZCP009089.1_CAS_Class1-Type-I_7248	2959572.0	2960126.0	Cas	CAS_Class1-Type-I
GCF_000750215.1	GCF_000750215.1_NZCP009089.1_2822	GCF_000750215.1_NZCP009089.1	cas8e_I-E_1	20648672	GCF_000750215.1_NZCP009089.1_CAS_Class1-Type-I_7248	2960123.0	2961679.0	Cas	CAS_Class1-Type-I
GCF_000750215.1	GCF_000750215.1_NZCP009089.1_2823	GCF_000750215.1_NZCP009089.1	cas3_I_5	20648673	GCF_000750215.1_NZCP009089.1_CAS_Class1-Type-I_7248	2961691.0	2964354.0	Cas	CAS_Class1-Type-I
GCF_000750215.1	GCF_000750215.1_NZCP009089.1_339	GCF_000750215.1_NZCP009089.1	Type_III_MTases	20646189	GCF_000750215.1_NZCP009089.1_RM_Type_III_7252	383627.0	385585.0	RM	RM_Type_III
GCF_000750215.1	GCF_000750215.1_NZCP009089.1_340	GCF_000750215.1_NZCP009089.1	Type_III_REases	20646190	GCF_000750215.1_NZCP009089.1_RM_Type_III_7252	385595.0	388567.0	RM	RM_Type_III
GCF_000750215.1	GCF_000750215.1_NZCP009089.1_4359	GCF_000750215.1_NZCP009089.1	Type_I_REases	20650209	GCF_000750215.1_NZCP009089.1_RM_Type_I_7251	4630450.0	4633716.0	RM	RM_Type_I
GCF_000750215.1	GCF_000750215.1_NZCP009089.1_4361	GCF_000750215.1_NZCP009089.1	Type_I_MTases	20650211	GCF_000750215.1_NZCP009089.1_RM_Type_I_7251	4635105.0	4636724.0	RM	RM_Type_I
GCF_000750215.1	GCF_000750215.1_NZCP009089.1_4363	GCF_000750215.1_NZCP009089.1	Type_I_MTases	20650213	GCF_000750215.1_NZCP009089.1_RM_Type_I_7251	4638245.0	4639498.0	RM	RM_Type_I
GCF_000750225.1	GCF_000750225.1_NZCP008897.1_2628	GCF_000750225.1_NZCP008897.1	Type_I_REases	20652909	GCF_000750225.1_NZCP008897.1_RM_Type_I_7256	2833364.0	2836648.0	RM	RM_Type_I
GCF_000750225.1	GCF_000750225.1_NZCP008897.1_2632	GCF_000750225.1_NZCP008897.1	Type_I_MTases	20652913	GCF_000750225.1_NZCP008897.1_RM_Type_I_7256	2840425.0	2841948.0	RM	RM_Type_I
GCF_000750225.1	GCF_000750225.1_NZCP008897.1_3221	GCF_000750225.1_NZCP008897.1	GajA	20653502	GCF_000750225.1_NZCP008897.1_Gabija_7254	3494925.0	3496946.0	Gabija	Gabija
GCF_000750225.1	GCF_000750225.1_NZCP008897.1_3222	GCF_000750225.1_NZCP008897.1	GajB	20653503	GCF_000750225.1_NZCP008897.1_Gabija_7254	3496952.0	3498928.0	Gabija	Gabija
GCF_000750225.1	GCF_000750225.1_NZCP008897.1_3223	GCF_000750225.1_NZCP008897.1	QatD	20653504	GCF_000750225.1_NZCP008897.1_Gao_Qat_7255	3499065.0	3499856.0	Gao_Qat	Gao_Qat
GCF_000750225.1	GCF_000750225.1_NZCP008897.1_3224	GCF_000750225.1_NZCP008897.1	QatC	20653505	GCF_000750225.1_NZCP008897.1_Gao_Qat_7255	3499853.0	3501226.0	Gao_Qat	Gao_Qat
GCF_000750225.1	GCF_000750225.1_NZCP008897.1_3225	GCF_000750225.1_NZCP008897.1	QatB	20653506	GCF_000750225.1_NZCP008897.1_Gao_Qat_7255	3501223.0	3501768.0	Gao_Qat	Gao_Qat
GCF_000750225.1	GCF_000750225.1_NZCP008897.1_3226	GCF_000750225.1_NZCP008897.1	QatA	20653507	GCF_000750225.1_NZCP008897.1_Gao_Qat_7255	3502046.0	3503977.0	Gao_Qat	Gao_Qat
GCF_000750225.1	GCF_000750225.1_NZCP008897.1_3728	GCF_000750225.1_NZCP008897.1	Sensing_SAVED	20654009	GCF_000750225.1_NZCP008897.1_CBASS_II_7253	4022335.0	4023402.0	CBASS	CBASS_II
GCF_000750225.1	GCF_000750225.1_NZCP008897.1_3729	GCF_000750225.1_NZCP008897.1	Jab	20654010	GCF_000750225.1_NZCP008897.1_CBASS_II_7253	4023412.0	4023882.0	CBASS	CBASS_II
GCF_000750225.1	GCF_000750225.1_NZCP008897.1_3730	GCF_000750225.1_NZCP008897.1	AG_E1_ThiF	20654011	GCF_000750225.1_NZCP008897.1_CBASS_II_7253	4023875.0	4025608.0	CBASS	CBASS_II
GCF_000750225.1	GCF_000750225.1_NZCP008897.1_3731	GCF_000750225.1_NZCP008897.1	Cyclase_II	20654012	GCF_000750225.1_NZCP008897.1_CBASS_II_7253	4025605.0	4026648.0	CBASS	CBASS_II
GCF_000750225.1	GCF_000750225.1_NZCP008897.1_543	GCF_000750225.1_NZCP008897.1	Type_IV_REases	20650824	GCF_000750225.1_NZCP008897.1_RM_Type_IV_7257	587471.0	588775.0	RM	RM_Type_IV
GCF_000750225.1	GCF_000750225.1_NZCP008897.1_544	GCF_000750225.1_NZCP008897.1	Type_IV_REases	20650825	GCF_000750225.1_NZCP008897.1_RM_Type_IV_7257	588772.0	590835.0	RM	RM_Type_IV
GCF_000750225.1	GCF_000750225.1_NZCP008901.1_4703	GCF_000750225.1_NZCP008901.1	Type_II_REases	20654984	GCF_000750225.1_NZCP008901.1_RM_Type_II_31599	6392.0	7606.0	RM	RM_Type_II
GCF_000750225.1	GCF_000750225.1_NZCP008901.1_4704	GCF_000750225.1_NZCP008901.1	Type_II_MTases	20654985	GCF_000750225.1_NZCP008901.1_RM_Type_II_31599	7640.0	9043.0	RM	RM_Type_II
GCF_000750255.1	GCF_000750255.1_NZCP009090.1_1967	GCF_000750255.1_NZCP009090.1	2TM_Gros	20657003	GCF_000750255.1_NZCP009090.1_CBASS_I_7259	2042013.0	2042561.0	CBASS	CBASS_I
GCF_000750255.1	GCF_000750255.1_NZCP009090.1_1968	GCF_000750255.1_NZCP009090.1	Cyclase_SMODS	20657004	GCF_000750255.1_NZCP009090.1_CBASS_I_7259	2042626.0	2043897.0	CBASS	CBASS_I
GCF_000750255.1	GCF_000750255.1_NZCP009090.1_2814	GCF_000750255.1_NZCP009090.1	cas2_I-E_2	20657850	GCF_000750255.1_NZCP009090.1_CAS_Class1-Type-I_7258	2954340.0	2954633.0	Cas	CAS_Class1-Type-I
GCF_000750255.1	GCF_000750255.1_NZCP009090.1_2815	GCF_000750255.1_NZCP009090.1	cas1_I-E_1	20657851	GCF_000750255.1_NZCP009090.1_CAS_Class1-Type-I_7258	2954633.0	2955553.0	Cas	CAS_Class1-Type-I
GCF_000750255.1	GCF_000750255.1_NZCP009090.1_2816	GCF_000750255.1_NZCP009090.1	cas6e_I_II_III_IV_V_VI_1	20657852	GCF_000750255.1_NZCP009090.1_CAS_Class1-Type-I_7258	2955550.0	2956200.0	Cas	CAS_Class1-Type-I
GCF_000750255.1	GCF_000750255.1_NZCP009090.1_2817	GCF_000750255.1_NZCP009090.1	cas5_I-E_3	20657853	GCF_000750255.1_NZCP009090.1_CAS_Class1-Type-I_7258	2956182.0	2956928.0	Cas	CAS_Class1-Type-I
GCF_000750255.1	GCF_000750255.1_NZCP009090.1_2818	GCF_000750255.1_NZCP009090.1	cas7_I-E_2	20657854	GCF_000750255.1_NZCP009090.1_CAS_Class1-Type-I_7258	2956939.0	2957997.0	Cas	CAS_Class1-Type-I
GCF_000750255.1	GCF_000750255.1_NZCP009090.1_2819	GCF_000750255.1_NZCP009090.1	cse2gr11_I-E_2	20657855	GCF_000750255.1_NZCP009090.1_CAS_Class1-Type-I_7258	2958011.0	2958565.0	Cas	CAS_Class1-Type-I
GCF_000750255.1	GCF_000750255.1_NZCP009090.1_2820	GCF_000750255.1_NZCP009090.1	cas8e_I-E_1	20657856	GCF_000750255.1_NZCP009090.1_CAS_Class1-Type-I_7258	2958562.0	2960118.0	Cas	CAS_Class1-Type-I
GCF_000750255.1	GCF_000750255.1_NZCP009090.1_2821	GCF_000750255.1_NZCP009090.1	cas3_I_5	20657857	GCF_000750255.1_NZCP009090.1_CAS_Class1-Type-I_7258	2960130.0	2962793.0	Cas	CAS_Class1-Type-I
GCF_000750255.1	GCF_000750255.1_NZCP009090.1_339	GCF_000750255.1_NZCP009090.1	Type_III_MTases	20655375	GCF_000750255.1_NZCP009090.1_RM_Type_III_7262	382629.0	384587.0	RM	RM_Type_III
GCF_000750255.1	GCF_000750255.1_NZCP009090.1_340	GCF_000750255.1_NZCP009090.1	Type_III_REases	20655376	GCF_000750255.1_NZCP009090.1_RM_Type_III_7262	384597.0	387569.0	RM	RM_Type_III
GCF_000750255.1	GCF_000750255.1_NZCP009090.1_4318	GCF_000750255.1_NZCP009090.1	Type_I_REases	20659354	GCF_000750255.1_NZCP009090.1_RM_Type_I_7261	4586784.0	4590050.0	RM	RM_Type_I
GCF_000750255.1	GCF_000750255.1_NZCP009090.1_4320	GCF_000750255.1_NZCP009090.1	Type_I_MTases	20659356	GCF_000750255.1_NZCP009090.1_RM_Type_I_7261	4591439.0	4593058.0	RM	RM_Type_I
GCF_000750275.1	GCF_000750275.1_NZCP008905.1_2614	GCF_000750275.1_NZCP008905.1	Type_I_REases	20662040	GCF_000750275.1_NZCP008905.1_RM_Type_I_7266	2822714.0	2825998.0	RM	RM_Type_I
GCF_000750275.1	GCF_000750275.1_NZCP008905.1_2618	GCF_000750275.1_NZCP008905.1	Type_I_MTases	20662044	GCF_000750275.1_NZCP008905.1_RM_Type_I_7266	2829775.0	2831298.0	RM	RM_Type_I
GCF_000750275.1	GCF_000750275.1_NZCP008905.1_3206	GCF_000750275.1_NZCP008905.1	GajA	20662632	GCF_000750275.1_NZCP008905.1_Gabija_7264	3484275.0	3486296.0	Gabija	Gabija
GCF_000750275.1	GCF_000750275.1_NZCP008905.1_3207	GCF_000750275.1_NZCP008905.1	GajB	20662633	GCF_000750275.1_NZCP008905.1_Gabija_7264	3486302.0	3488278.0	Gabija	Gabija
GCF_000750275.1	GCF_000750275.1_NZCP008905.1_3208	GCF_000750275.1_NZCP008905.1	QatD	20662634	GCF_000750275.1_NZCP008905.1_Gao_Qat_7265	3488415.0	3489206.0	Gao_Qat	Gao_Qat
GCF_000750275.1	GCF_000750275.1_NZCP008905.1_3209	GCF_000750275.1_NZCP008905.1	QatC	20662635	GCF_000750275.1_NZCP008905.1_Gao_Qat_7265	3489203.0	3490576.0	Gao_Qat	Gao_Qat
GCF_000750275.1	GCF_000750275.1_NZCP008905.1_3210	GCF_000750275.1_NZCP008905.1	QatB	20662636	GCF_000750275.1_NZCP008905.1_Gao_Qat_7265	3490573.0	3491118.0	Gao_Qat	Gao_Qat
GCF_000750275.1	GCF_000750275.1_NZCP008905.1_3211	GCF_000750275.1_NZCP008905.1	QatA	20662637	GCF_000750275.1_NZCP008905.1_Gao_Qat_7265	3491397.0	3493328.0	Gao_Qat	Gao_Qat
GCF_000750275.1	GCF_000750275.1_NZCP008905.1_3711	GCF_000750275.1_NZCP008905.1	Sensing_SAVED	20663137	GCF_000750275.1_NZCP008905.1_CBASS_II_7263	4010312.0	4011379.0	CBASS	CBASS_II
GCF_000750275.1	GCF_000750275.1_NZCP008905.1_3712	GCF_000750275.1_NZCP008905.1	Jab	20663138	GCF_000750275.1_NZCP008905.1_CBASS_II_7263	4011389.0	4011859.0	CBASS	CBASS_II
GCF_000750275.1	GCF_000750275.1_NZCP008905.1_3713	GCF_000750275.1_NZCP008905.1	AG_E1_ThiF	20663139	GCF_000750275.1_NZCP008905.1_CBASS_II_7263	4011852.0	4013585.0	CBASS	CBASS_II
GCF_000750275.1	GCF_000750275.1_NZCP008905.1_3714	GCF_000750275.1_NZCP008905.1	Cyclase_II	20663140	GCF_000750275.1_NZCP008905.1_CBASS_II_7263	4013582.0	4014625.0	CBASS	CBASS_II
GCF_000750275.1	GCF_000750275.1_NZCP008905.1_540	GCF_000750275.1_NZCP008905.1	Type_IV_REases	20659966	GCF_000750275.1_NZCP008905.1_RM_Type_IV_7267	584651.0	585955.0	RM	RM_Type_IV
GCF_000750275.1	GCF_000750275.1_NZCP008905.1_541	GCF_000750275.1_NZCP008905.1	Type_IV_REases	20659967	GCF_000750275.1_NZCP008905.1_RM_Type_IV_7267	585952.0	588015.0	RM	RM_Type_IV
GCF_000750275.1	GCF_000750275.1_NZCP008907.1_4516	GCF_000750275.1_NZCP008907.1	PifA	20663942	GCF_000750275.1_NZCP008907.1_Pif_31234	72665.0	74890.0	Pif	Pif
GCF_000750275.1	GCF_000750275.1_NZCP008907.1_4517	GCF_000750275.1_NZCP008907.1	PifC	20663943	GCF_000750275.1_NZCP008907.1_Pif_31234	74892.0	75980.0	Pif	Pif
GCF_000750275.1	GCF_000750275.1_NZCP008908.1_4568	GCF_000750275.1_NZCP008908.1	Type_II_REases	20663994	GCF_000750275.1_NZCP008908.1_RM_Type_II_31600	6392.0	7606.0	RM	RM_Type_II
GCF_000750275.1	GCF_000750275.1_NZCP008908.1_4569	GCF_000750275.1_NZCP008908.1	Type_II_MTases	20663995	GCF_000750275.1_NZCP008908.1_RM_Type_II_31600	7640.0	9043.0	RM	RM_Type_II
GCF_000750295.1	GCF_000750295.1_NZCP009091.1_2029	GCF_000750295.1_NZCP009091.1	2TM_Gros	20666075	GCF_000750295.1_NZCP009091.1_CBASS_I_7269	2077276.0	2077824.0	CBASS	CBASS_I
GCF_000750295.1	GCF_000750295.1_NZCP009091.1_2030	GCF_000750295.1_NZCP009091.1	Cyclase_SMODS	20666076	GCF_000750295.1_NZCP009091.1_CBASS_I_7269	2077889.0	2079160.0	CBASS	CBASS_I
GCF_000750295.1	GCF_000750295.1_NZCP009091.1_2826	GCF_000750295.1_NZCP009091.1	cas2_I-E_2	20666872	GCF_000750295.1_NZCP009091.1_CAS_Class1-Type-I_7268	2948781.0	2949074.0	Cas	CAS_Class1-Type-I
GCF_000750295.1	GCF_000750295.1_NZCP009091.1_2827	GCF_000750295.1_NZCP009091.1	cas1_I-E_1	20666873	GCF_000750295.1_NZCP009091.1_CAS_Class1-Type-I_7268	2949074.0	2949994.0	Cas	CAS_Class1-Type-I
GCF_000750295.1	GCF_000750295.1_NZCP009091.1_2828	GCF_000750295.1_NZCP009091.1	cas6e_I_II_III_IV_V_VI_1	20666874	GCF_000750295.1_NZCP009091.1_CAS_Class1-Type-I_7268	2949991.0	2950641.0	Cas	CAS_Class1-Type-I
GCF_000750295.1	GCF_000750295.1_NZCP009091.1_2829	GCF_000750295.1_NZCP009091.1	cas5_I-E_3	20666875	GCF_000750295.1_NZCP009091.1_CAS_Class1-Type-I_7268	2950623.0	2951369.0	Cas	CAS_Class1-Type-I
GCF_000750295.1	GCF_000750295.1_NZCP009091.1_2830	GCF_000750295.1_NZCP009091.1	cas7_I-E_2	20666876	GCF_000750295.1_NZCP009091.1_CAS_Class1-Type-I_7268	2951380.0	2952438.0	Cas	CAS_Class1-Type-I
GCF_000750295.1	GCF_000750295.1_NZCP009091.1_2831	GCF_000750295.1_NZCP009091.1	cse2gr11_I-E_2	20666877	GCF_000750295.1_NZCP009091.1_CAS_Class1-Type-I_7268	2952452.0	2953006.0	Cas	CAS_Class1-Type-I
GCF_000750295.1	GCF_000750295.1_NZCP009091.1_2832	GCF_000750295.1_NZCP009091.1	cas8e_I-E_1	20666878	GCF_000750295.1_NZCP009091.1_CAS_Class1-Type-I_7268	2953003.0	2954559.0	Cas	CAS_Class1-Type-I
GCF_000750295.1	GCF_000750295.1_NZCP009091.1_2833	GCF_000750295.1_NZCP009091.1	cas3_I_5	20666879	GCF_000750295.1_NZCP009091.1_CAS_Class1-Type-I_7268	2954571.0	2957234.0	Cas	CAS_Class1-Type-I
GCF_000750295.1	GCF_000750295.1_NZCP009091.1_339	GCF_000750295.1_NZCP009091.1	Type_III_MTases	20664385	GCF_000750295.1_NZCP009091.1_RM_Type_III_7272	380798.0	382756.0	RM	RM_Type_III
GCF_000750295.1	GCF_000750295.1_NZCP009091.1_340	GCF_000750295.1_NZCP009091.1	Type_III_REases	20664386	GCF_000750295.1_NZCP009091.1_RM_Type_III_7272	382766.0	385738.0	RM	RM_Type_III
GCF_000750295.1	GCF_000750295.1_NZCP009091.1_4329	GCF_000750295.1_NZCP009091.1	Type_I_REases	20668375	GCF_000750295.1_NZCP009091.1_RM_Type_I_7271	4590793.0	4594059.0	RM	RM_Type_I
GCF_000750295.1	GCF_000750295.1_NZCP009091.1_4331	GCF_000750295.1_NZCP009091.1	Type_I_MTases	20668377	GCF_000750295.1_NZCP009091.1_RM_Type_I_7271	4595449.0	4597068.0	RM	RM_Type_I
GCF_000750295.1	GCF_000750295.1_NZCP009091.1_4333	GCF_000750295.1_NZCP009091.1	Type_I_MTases	20668379	GCF_000750295.1_NZCP009091.1_RM_Type_I_7271	4598589.0	4599842.0	RM	RM_Type_I
GCF_000750315.1	GCF_000750315.1_NZCP008943.1_1084	GCF_000750315.1_NZCP008943.1	ATPase_TOPRIM_COG3593	10944002	GCF_000750315.1_NZCP008943.1_Retron_I_28250	1233676.0	1235793.0	Retron	Retron_I
GCF_000750315.1	GCF_000750315.1_NZCP008943.1_1085	GCF_000750315.1_NZCP008943.1	RT_Tot	10944003	GCF_000750315.1_NZCP008943.1_Retron_I_28250	1235960.0	1237063.0	Retron	Retron_I
GCF_000750315.1	GCF_000750315.1_NZCP008943.1_1211	GCF_000750315.1_NZCP008943.1	Type_IIG	10944129	GCF_000750315.1_NZCP008943.1_RM_Type_IIG_28249	1374566.0	1377238.0	RM	RM_Type_IIG
GCF_000750315.1	GCF_000750315.1_NZCP008943.1_1776	GCF_000750315.1_NZCP008943.1	Type_I_MTases	10944694	GCF_000750315.1_NZCP008943.1_RM_Type_I_28248	2029142.0	2031733.0	RM	RM_Type_I
GCF_000750315.1	GCF_000750315.1_NZCP008943.1_1778	GCF_000750315.1_NZCP008943.1	Type_I_REases	10944696	GCF_000750315.1_NZCP008943.1_RM_Type_I_28248	2033033.0	2036260.0	RM	RM_Type_I
GCF_000750315.1	GCF_000750315.1_NZCP008943.1_3114	GCF_000750315.1_NZCP008943.1	HTH	10946032	GCF_000750315.1_NZCP008943.1_Retron_VI_28251	3621640.0	3621942.0	Retron	Retron_VI
GCF_000750315.1	GCF_000750315.1_NZCP008943.1_3115	GCF_000750315.1_NZCP008943.1	RT_Tot	10946033	GCF_000750315.1_NZCP008943.1_Retron_VI_28251	3621911.0	3622879.0	Retron	Retron_VI
GCF_000750315.1	GCF_000750315.1_NZCP008943.1_3916	GCF_000750315.1_NZCP008943.1	cas1_I-F_1	10946834	GCF_000750315.1_NZCP008943.1_CAS_Class1-Type-I_28247	4536236.0	4537216.0	Cas	CAS_Class1-Type-I
GCF_000750315.1	GCF_000750315.1_NZCP008943.1_3917	GCF_000750315.1_NZCP008943.1	cas3f_I-F_1	10946835	GCF_000750315.1_NZCP008943.1_CAS_Class1-Type-I_28247	4537213.0	4540500.0	Cas	CAS_Class1-Type-I
GCF_000750315.1	GCF_000750315.1_NZCP008943.1_3918	GCF_000750315.1_NZCP008943.1	cas8f_I-F_3	10946836	GCF_000750315.1_NZCP008943.1_CAS_Class1-Type-I_28247	4540656.0	4542002.0	Cas	CAS_Class1-Type-I
GCF_000750315.1	GCF_000750315.1_NZCP008943.1_3919	GCF_000750315.1_NZCP008943.1	cas5f_I-F_2	10946837	GCF_000750315.1_NZCP008943.1_CAS_Class1-Type-I_28247	4541999.0	4542949.0	Cas	CAS_Class1-Type-I
GCF_000750315.1	GCF_000750315.1_NZCP008943.1_3920	GCF_000750315.1_NZCP008943.1	cas7f_I-F_1	10946838	GCF_000750315.1_NZCP008943.1_CAS_Class1-Type-I_28247	4542967.0	4543971.0	Cas	CAS_Class1-Type-I
GCF_000750315.1	GCF_000750315.1_NZCP008943.1_3921	GCF_000750315.1_NZCP008943.1	cas6f_I_II_III_IV_V_VI_1	10946839	GCF_000750315.1_NZCP008943.1_CAS_Class1-Type-I_28247	4543982.0	4544536.0	Cas	CAS_Class1-Type-I
GCF_000750335.1	GCF_000750335.1_NZCP009092.1_1968	GCF_000750335.1_NZCP009092.1	2TM_Gros	20670415	GCF_000750335.1_NZCP009092.1_CBASS_I_7274	2042579.0	2043127.0	CBASS	CBASS_I
GCF_000750335.1	GCF_000750335.1_NZCP009092.1_1969	GCF_000750335.1_NZCP009092.1	Cyclase_SMODS	20670416	GCF_000750335.1_NZCP009092.1_CBASS_I_7274	2043192.0	2044463.0	CBASS	CBASS_I
GCF_000750335.1	GCF_000750335.1_NZCP009092.1_2816	GCF_000750335.1_NZCP009092.1	cas2_I-E_2	20671263	GCF_000750335.1_NZCP009092.1_CAS_Class1-Type-I_7273	2955399.0	2955692.0	Cas	CAS_Class1-Type-I
GCF_000750335.1	GCF_000750335.1_NZCP009092.1_2817	GCF_000750335.1_NZCP009092.1	cas1_I-E_1	20671264	GCF_000750335.1_NZCP009092.1_CAS_Class1-Type-I_7273	2955692.0	2956612.0	Cas	CAS_Class1-Type-I
GCF_000750335.1	GCF_000750335.1_NZCP009092.1_2818	GCF_000750335.1_NZCP009092.1	cas6e_I_II_III_IV_V_VI_1	20671265	GCF_000750335.1_NZCP009092.1_CAS_Class1-Type-I_7273	2956609.0	2957259.0	Cas	CAS_Class1-Type-I
GCF_000750335.1	GCF_000750335.1_NZCP009092.1_2819	GCF_000750335.1_NZCP009092.1	cas5_I-E_3	20671266	GCF_000750335.1_NZCP009092.1_CAS_Class1-Type-I_7273	2957241.0	2957987.0	Cas	CAS_Class1-Type-I
GCF_000750335.1	GCF_000750335.1_NZCP009092.1_2820	GCF_000750335.1_NZCP009092.1	cas7_I-E_2	20671267	GCF_000750335.1_NZCP009092.1_CAS_Class1-Type-I_7273	2957998.0	2959056.0	Cas	CAS_Class1-Type-I
GCF_000750335.1	GCF_000750335.1_NZCP009092.1_2821	GCF_000750335.1_NZCP009092.1	cse2gr11_I-E_2	20671268	GCF_000750335.1_NZCP009092.1_CAS_Class1-Type-I_7273	2959070.0	2959624.0	Cas	CAS_Class1-Type-I
GCF_000750335.1	GCF_000750335.1_NZCP009092.1_2822	GCF_000750335.1_NZCP009092.1	cas8e_I-E_1	20671269	GCF_000750335.1_NZCP009092.1_CAS_Class1-Type-I_7273	2959621.0	2961177.0	Cas	CAS_Class1-Type-I
GCF_000750335.1	GCF_000750335.1_NZCP009092.1_2823	GCF_000750335.1_NZCP009092.1	cas3_I_5	20671270	GCF_000750335.1_NZCP009092.1_CAS_Class1-Type-I_7273	2961189.0	2963852.0	Cas	CAS_Class1-Type-I
GCF_000750335.1	GCF_000750335.1_NZCP009092.1_338	GCF_000750335.1_NZCP009092.1	Type_III_MTases	20668785	GCF_000750335.1_NZCP009092.1_RM_Type_III_7277	382636.0	384594.0	RM	RM_Type_III
GCF_000750335.1	GCF_000750335.1_NZCP009092.1_339	GCF_000750335.1_NZCP009092.1	Type_III_REases	20668786	GCF_000750335.1_NZCP009092.1_RM_Type_III_7277	384604.0	387576.0	RM	RM_Type_III
GCF_000750335.1	GCF_000750335.1_NZCP009092.1_4358	GCF_000750335.1_NZCP009092.1	Type_I_REases	20672805	GCF_000750335.1_NZCP009092.1_RM_Type_I_7276	4629403.0	4632669.0	RM	RM_Type_I
GCF_000750335.1	GCF_000750335.1_NZCP009092.1_4360	GCF_000750335.1_NZCP009092.1	Type_I_MTases	20672807	GCF_000750335.1_NZCP009092.1_RM_Type_I_7276	4634058.0	4635677.0	RM	RM_Type_I
GCF_000750335.1	GCF_000750335.1_NZCP009092.1_4362	GCF_000750335.1_NZCP009092.1	Type_I_MTases	20672809	GCF_000750335.1_NZCP009092.1_RM_Type_I_7276	4637198.0	4638025.0	RM	RM_Type_I
GCF_000750375.1	GCF_000750375.1_NZCP009093.1_1954	GCF_000750375.1_NZCP009093.1	2TM_Gros	20674831	GCF_000750375.1_NZCP009093.1_CBASS_I_7279	2034025.0	2034573.0	CBASS	CBASS_I
GCF_000750375.1	GCF_000750375.1_NZCP009093.1_1955	GCF_000750375.1_NZCP009093.1	Cyclase_SMODS	20674832	GCF_000750375.1_NZCP009093.1_CBASS_I_7279	2034638.0	2035909.0	CBASS	CBASS_I
GCF_000750375.1	GCF_000750375.1_NZCP009093.1_2802	GCF_000750375.1_NZCP009093.1	cas2_I-E_2	20675679	GCF_000750375.1_NZCP009093.1_CAS_Class1-Type-I_7278	2946837.0	2947130.0	Cas	CAS_Class1-Type-I
GCF_000750375.1	GCF_000750375.1_NZCP009093.1_2803	GCF_000750375.1_NZCP009093.1	cas1_I-E_1	20675680	GCF_000750375.1_NZCP009093.1_CAS_Class1-Type-I_7278	2947130.0	2948050.0	Cas	CAS_Class1-Type-I
GCF_000750375.1	GCF_000750375.1_NZCP009093.1_2804	GCF_000750375.1_NZCP009093.1	cas6e_I_II_III_IV_V_VI_1	20675681	GCF_000750375.1_NZCP009093.1_CAS_Class1-Type-I_7278	2948047.0	2948697.0	Cas	CAS_Class1-Type-I
GCF_000750375.1	GCF_000750375.1_NZCP009093.1_2805	GCF_000750375.1_NZCP009093.1	cas5_I-E_3	20675682	GCF_000750375.1_NZCP009093.1_CAS_Class1-Type-I_7278	2948679.0	2949425.0	Cas	CAS_Class1-Type-I
GCF_000750375.1	GCF_000750375.1_NZCP009093.1_2806	GCF_000750375.1_NZCP009093.1	cas7_I-E_2	20675683	GCF_000750375.1_NZCP009093.1_CAS_Class1-Type-I_7278	2949436.0	2950494.0	Cas	CAS_Class1-Type-I
GCF_000750375.1	GCF_000750375.1_NZCP009093.1_2807	GCF_000750375.1_NZCP009093.1	cse2gr11_I-E_2	20675684	GCF_000750375.1_NZCP009093.1_CAS_Class1-Type-I_7278	2950508.0	2951062.0	Cas	CAS_Class1-Type-I
GCF_000750375.1	GCF_000750375.1_NZCP009093.1_2808	GCF_000750375.1_NZCP009093.1	cas8e_I-E_1	20675685	GCF_000750375.1_NZCP009093.1_CAS_Class1-Type-I_7278	2951059.0	2952615.0	Cas	CAS_Class1-Type-I
GCF_000750375.1	GCF_000750375.1_NZCP009093.1_2809	GCF_000750375.1_NZCP009093.1	cas3_I_5	20675686	GCF_000750375.1_NZCP009093.1_CAS_Class1-Type-I_7278	2952627.0	2955290.0	Cas	CAS_Class1-Type-I
GCF_000750375.1	GCF_000750375.1_NZCP009093.1_340	GCF_000750375.1_NZCP009093.1	Type_III_MTases	20673217	GCF_000750375.1_NZCP009093.1_RM_Type_III_7282	382633.0	384591.0	RM	RM_Type_III
GCF_000750375.1	GCF_000750375.1_NZCP009093.1_341	GCF_000750375.1_NZCP009093.1	Type_III_REases	20673218	GCF_000750375.1_NZCP009093.1_RM_Type_III_7282	384601.0	387573.0	RM	RM_Type_III
GCF_000750375.1	GCF_000750375.1_NZCP009093.1_4344	GCF_000750375.1_NZCP009093.1	Type_I_REases	20677221	GCF_000750375.1_NZCP009093.1_RM_Type_I_7281	4622257.0	4625523.0	RM	RM_Type_I
GCF_000750375.1	GCF_000750375.1_NZCP009093.1_4346	GCF_000750375.1_NZCP009093.1	Type_I_MTases	20677223	GCF_000750375.1_NZCP009093.1_RM_Type_I_7281	4626912.0	4628531.0	RM	RM_Type_I
GCF_000750395.2	GCF_000750395.2_NZCP009085.1_1968	GCF_000750395.2_NZCP009085.1	2TM_Gros	20679261	GCF_000750395.2_NZCP009085.1_CBASS_I_7284	2042379.0	2042927.0	CBASS	CBASS_I
GCF_000750395.2	GCF_000750395.2_NZCP009085.1_1969	GCF_000750395.2_NZCP009085.1	Cyclase_SMODS	20679262	GCF_000750395.2_NZCP009085.1_CBASS_I_7284	2042992.0	2044263.0	CBASS	CBASS_I
GCF_000750395.2	GCF_000750395.2_NZCP009085.1_2816	GCF_000750395.2_NZCP009085.1	cas2_I-E_2	20680109	GCF_000750395.2_NZCP009085.1_CAS_Class1-Type-I_7283	2955366.0	2955659.0	Cas	CAS_Class1-Type-I
GCF_000750395.2	GCF_000750395.2_NZCP009085.1_2817	GCF_000750395.2_NZCP009085.1	cas1_I-E_1	20680110	GCF_000750395.2_NZCP009085.1_CAS_Class1-Type-I_7283	2955659.0	2956579.0	Cas	CAS_Class1-Type-I
GCF_000750395.2	GCF_000750395.2_NZCP009085.1_2818	GCF_000750395.2_NZCP009085.1	cas6e_I_II_III_IV_V_VI_1	20680111	GCF_000750395.2_NZCP009085.1_CAS_Class1-Type-I_7283	2956576.0	2957226.0	Cas	CAS_Class1-Type-I
GCF_000750395.2	GCF_000750395.2_NZCP009085.1_2819	GCF_000750395.2_NZCP009085.1	cas5_I-E_3	20680112	GCF_000750395.2_NZCP009085.1_CAS_Class1-Type-I_7283	2957208.0	2957954.0	Cas	CAS_Class1-Type-I
GCF_000750395.2	GCF_000750395.2_NZCP009085.1_2820	GCF_000750395.2_NZCP009085.1	cas7_I-E_2	20680113	GCF_000750395.2_NZCP009085.1_CAS_Class1-Type-I_7283	2957965.0	2959023.0	Cas	CAS_Class1-Type-I
GCF_000750395.2	GCF_000750395.2_NZCP009085.1_2821	GCF_000750395.2_NZCP009085.1	cse2gr11_I-E_2	20680114	GCF_000750395.2_NZCP009085.1_CAS_Class1-Type-I_7283	2959037.0	2959591.0	Cas	CAS_Class1-Type-I
GCF_000750395.2	GCF_000750395.2_NZCP009085.1_2822	GCF_000750395.2_NZCP009085.1	cas8e_I-E_1	20680115	GCF_000750395.2_NZCP009085.1_CAS_Class1-Type-I_7283	2959588.0	2961144.0	Cas	CAS_Class1-Type-I
GCF_000750395.2	GCF_000750395.2_NZCP009085.1_2823	GCF_000750395.2_NZCP009085.1	cas3_I_5	20680116	GCF_000750395.2_NZCP009085.1_CAS_Class1-Type-I_7283	2961156.0	2963819.0	Cas	CAS_Class1-Type-I
GCF_000750395.2	GCF_000750395.2_NZCP009085.1_338	GCF_000750395.2_NZCP009085.1	Type_III_MTases	20677631	GCF_000750395.2_NZCP009085.1_RM_Type_III_7287	382636.0	384594.0	RM	RM_Type_III
GCF_000750395.2	GCF_000750395.2_NZCP009085.1_339	GCF_000750395.2_NZCP009085.1	Type_III_REases	20677632	GCF_000750395.2_NZCP009085.1_RM_Type_III_7287	384604.0	387576.0	RM	RM_Type_III
GCF_000750395.2	GCF_000750395.2_NZCP009085.1_4320	GCF_000750395.2_NZCP009085.1	Type_I_REases	20681613	GCF_000750395.2_NZCP009085.1_RM_Type_I_7286	4598732.0	4601998.0	RM	RM_Type_I
GCF_000750395.2	GCF_000750395.2_NZCP009085.1_4322	GCF_000750395.2_NZCP009085.1	Type_I_MTases	20681615	GCF_000750395.2_NZCP009085.1_RM_Type_I_7286	4603387.0	4605006.0	RM	RM_Type_I
GCF_000750395.2	GCF_000750395.2_NZCP009085.1_4324	GCF_000750395.2_NZCP009085.1	Type_I_MTases	20681617	GCF_000750395.2_NZCP009085.1_RM_Type_I_7286	4606527.0	4607780.0	RM	RM_Type_I
GCF_000750415.2	GCF_000750415.2_NZCP009084.1_1967	GCF_000750415.2_NZCP009084.1	2TM_Gros	20683652	GCF_000750415.2_NZCP009084.1_CBASS_I_7289	2042379.0	2042927.0	CBASS	CBASS_I
GCF_000750415.2	GCF_000750415.2_NZCP009084.1_1968	GCF_000750415.2_NZCP009084.1	Cyclase_SMODS	20683653	GCF_000750415.2_NZCP009084.1_CBASS_I_7289	2042992.0	2044263.0	CBASS	CBASS_I
GCF_000750415.2	GCF_000750415.2_NZCP009084.1_2814	GCF_000750415.2_NZCP009084.1	cas2_I-E_2	20684499	GCF_000750415.2_NZCP009084.1_CAS_Class1-Type-I_7288	2955365.0	2955658.0	Cas	CAS_Class1-Type-I
GCF_000750415.2	GCF_000750415.2_NZCP009084.1_2815	GCF_000750415.2_NZCP009084.1	cas1_I-E_1	20684500	GCF_000750415.2_NZCP009084.1_CAS_Class1-Type-I_7288	2955658.0	2956578.0	Cas	CAS_Class1-Type-I
GCF_000750415.2	GCF_000750415.2_NZCP009084.1_2816	GCF_000750415.2_NZCP009084.1	cas6e_I_II_III_IV_V_VI_1	20684501	GCF_000750415.2_NZCP009084.1_CAS_Class1-Type-I_7288	2956575.0	2957225.0	Cas	CAS_Class1-Type-I
GCF_000750415.2	GCF_000750415.2_NZCP009084.1_2817	GCF_000750415.2_NZCP009084.1	cas5_I-E_3	20684502	GCF_000750415.2_NZCP009084.1_CAS_Class1-Type-I_7288	2957207.0	2957953.0	Cas	CAS_Class1-Type-I
GCF_000750415.2	GCF_000750415.2_NZCP009084.1_2818	GCF_000750415.2_NZCP009084.1	cas7_I-E_2	20684503	GCF_000750415.2_NZCP009084.1_CAS_Class1-Type-I_7288	2957964.0	2959022.0	Cas	CAS_Class1-Type-I
GCF_000750415.2	GCF_000750415.2_NZCP009084.1_2819	GCF_000750415.2_NZCP009084.1	cse2gr11_I-E_2	20684504	GCF_000750415.2_NZCP009084.1_CAS_Class1-Type-I_7288	2959036.0	2959590.0	Cas	CAS_Class1-Type-I
GCF_000750415.2	GCF_000750415.2_NZCP009084.1_2820	GCF_000750415.2_NZCP009084.1	cas8e_I-E_1	20684505	GCF_000750415.2_NZCP009084.1_CAS_Class1-Type-I_7288	2959587.0	2961143.0	Cas	CAS_Class1-Type-I
GCF_000750415.2	GCF_000750415.2_NZCP009084.1_2821	GCF_000750415.2_NZCP009084.1	cas3_I_5	20684506	GCF_000750415.2_NZCP009084.1_CAS_Class1-Type-I_7288	2961155.0	2963818.0	Cas	CAS_Class1-Type-I
GCF_000750415.2	GCF_000750415.2_NZCP009084.1_339	GCF_000750415.2_NZCP009084.1	Type_III_MTases	20682024	GCF_000750415.2_NZCP009084.1_RM_Type_III_7292	382636.0	384594.0	RM	RM_Type_III
GCF_000750415.2	GCF_000750415.2_NZCP009084.1_340	GCF_000750415.2_NZCP009084.1	Type_III_REases	20682025	GCF_000750415.2_NZCP009084.1_RM_Type_III_7292	384604.0	387576.0	RM	RM_Type_III
GCF_000750415.2	GCF_000750415.2_NZCP009084.1_4317	GCF_000750415.2_NZCP009084.1	Type_I_REases	20686002	GCF_000750415.2_NZCP009084.1_RM_Type_I_7291	4598731.0	4601997.0	RM	RM_Type_I
GCF_000750415.2	GCF_000750415.2_NZCP009084.1_4319	GCF_000750415.2_NZCP009084.1	Type_I_MTases	20686004	GCF_000750415.2_NZCP009084.1_RM_Type_I_7291	4603386.0	4605005.0	RM	RM_Type_I
GCF_000750415.2	GCF_000750415.2_NZCP009084.1_4321	GCF_000750415.2_NZCP009084.1	Type_I_MTases	20686006	GCF_000750415.2_NZCP009084.1_RM_Type_I_7291	4606526.0	4607779.0	RM	RM_Type_I
GCF_000750435.1	GCF_000750435.1_NZCP009086.1_1968	GCF_000750435.1_NZCP009086.1	2TM_Gros	20688042	GCF_000750435.1_NZCP009086.1_CBASS_I_7294	2041812.0	2042360.0	CBASS	CBASS_I
GCF_000750435.1	GCF_000750435.1_NZCP009086.1_1969	GCF_000750435.1_NZCP009086.1	Cyclase_SMODS	20688043	GCF_000750435.1_NZCP009086.1_CBASS_I_7294	2042425.0	2043696.0	CBASS	CBASS_I
GCF_000750435.1	GCF_000750435.1_NZCP009086.1_2816	GCF_000750435.1_NZCP009086.1	cas2_I-E_2	20688890	GCF_000750435.1_NZCP009086.1_CAS_Class1-Type-I_7293	2954698.0	2954991.0	Cas	CAS_Class1-Type-I
GCF_000750435.1	GCF_000750435.1_NZCP009086.1_2817	GCF_000750435.1_NZCP009086.1	cas1_I-E_1	20688891	GCF_000750435.1_NZCP009086.1_CAS_Class1-Type-I_7293	2954991.0	2955911.0	Cas	CAS_Class1-Type-I
GCF_000750435.1	GCF_000750435.1_NZCP009086.1_2818	GCF_000750435.1_NZCP009086.1	cas6e_I_II_III_IV_V_VI_1	20688892	GCF_000750435.1_NZCP009086.1_CAS_Class1-Type-I_7293	2955908.0	2956558.0	Cas	CAS_Class1-Type-I
GCF_000750435.1	GCF_000750435.1_NZCP009086.1_2819	GCF_000750435.1_NZCP009086.1	cas5_I-E_3	20688893	GCF_000750435.1_NZCP009086.1_CAS_Class1-Type-I_7293	2956540.0	2957286.0	Cas	CAS_Class1-Type-I
GCF_000750435.1	GCF_000750435.1_NZCP009086.1_2820	GCF_000750435.1_NZCP009086.1	cas7_I-E_2	20688894	GCF_000750435.1_NZCP009086.1_CAS_Class1-Type-I_7293	2957297.0	2958355.0	Cas	CAS_Class1-Type-I
GCF_000750435.1	GCF_000750435.1_NZCP009086.1_2821	GCF_000750435.1_NZCP009086.1	cse2gr11_I-E_2	20688895	GCF_000750435.1_NZCP009086.1_CAS_Class1-Type-I_7293	2958369.0	2958923.0	Cas	CAS_Class1-Type-I
GCF_000750435.1	GCF_000750435.1_NZCP009086.1_2822	GCF_000750435.1_NZCP009086.1	cas8e_I-E_1	20688896	GCF_000750435.1_NZCP009086.1_CAS_Class1-Type-I_7293	2958920.0	2960476.0	Cas	CAS_Class1-Type-I
GCF_000750435.1	GCF_000750435.1_NZCP009086.1_2823	GCF_000750435.1_NZCP009086.1	cas3_I_5	20688897	GCF_000750435.1_NZCP009086.1_CAS_Class1-Type-I_7293	2960488.0	2963151.0	Cas	CAS_Class1-Type-I
GCF_000750435.1	GCF_000750435.1_NZCP009086.1_338	GCF_000750435.1_NZCP009086.1	Type_III_MTases	20686412	GCF_000750435.1_NZCP009086.1_RM_Type_III_7297	382339.0	384297.0	RM	RM_Type_III
GCF_000750435.1	GCF_000750435.1_NZCP009086.1_339	GCF_000750435.1_NZCP009086.1	Type_III_REases	20686413	GCF_000750435.1_NZCP009086.1_RM_Type_III_7297	384307.0	387279.0	RM	RM_Type_III
GCF_000750435.1	GCF_000750435.1_NZCP009086.1_4320	GCF_000750435.1_NZCP009086.1	Type_I_REases	20690394	GCF_000750435.1_NZCP009086.1_RM_Type_I_7296	4597890.0	4601156.0	RM	RM_Type_I
GCF_000750435.1	GCF_000750435.1_NZCP009086.1_4322	GCF_000750435.1_NZCP009086.1	Type_I_MTases	20690396	GCF_000750435.1_NZCP009086.1_RM_Type_I_7296	4602545.0	4604164.0	RM	RM_Type_I
GCF_000750435.1	GCF_000750435.1_NZCP009086.1_4324	GCF_000750435.1_NZCP009086.1	Type_I_MTases	20690398	GCF_000750435.1_NZCP009086.1_RM_Type_I_7296	4605685.0	4606938.0	RM	RM_Type_I
GCF_000750455.1	GCF_000750455.1_NZCP009087.1_1968	GCF_000750455.1_NZCP009087.1	2TM_Gros	20692434	GCF_000750455.1_NZCP009087.1_CBASS_I_7299	2041567.0	2042115.0	CBASS	CBASS_I
GCF_000750455.1	GCF_000750455.1_NZCP009087.1_1969	GCF_000750455.1_NZCP009087.1	Cyclase_SMODS	20692435	GCF_000750455.1_NZCP009087.1_CBASS_I_7299	2042180.0	2043451.0	CBASS	CBASS_I
GCF_000750455.1	GCF_000750455.1_NZCP009087.1_2816	GCF_000750455.1_NZCP009087.1	cas2_I-E_2	20693282	GCF_000750455.1_NZCP009087.1_CAS_Class1-Type-I_7298	2954515.0	2954808.0	Cas	CAS_Class1-Type-I
GCF_000750455.1	GCF_000750455.1_NZCP009087.1_2817	GCF_000750455.1_NZCP009087.1	cas1_I-E_1	20693283	GCF_000750455.1_NZCP009087.1_CAS_Class1-Type-I_7298	2954808.0	2955728.0	Cas	CAS_Class1-Type-I
GCF_000750455.1	GCF_000750455.1_NZCP009087.1_2818	GCF_000750455.1_NZCP009087.1	cas6e_I_II_III_IV_V_VI_1	20693284	GCF_000750455.1_NZCP009087.1_CAS_Class1-Type-I_7298	2955725.0	2956375.0	Cas	CAS_Class1-Type-I
GCF_000750455.1	GCF_000750455.1_NZCP009087.1_2819	GCF_000750455.1_NZCP009087.1	cas5_I-E_3	20693285	GCF_000750455.1_NZCP009087.1_CAS_Class1-Type-I_7298	2956357.0	2957103.0	Cas	CAS_Class1-Type-I
GCF_000750455.1	GCF_000750455.1_NZCP009087.1_2820	GCF_000750455.1_NZCP009087.1	cas7_I-E_2	20693286	GCF_000750455.1_NZCP009087.1_CAS_Class1-Type-I_7298	2957114.0	2958172.0	Cas	CAS_Class1-Type-I
GCF_000750455.1	GCF_000750455.1_NZCP009087.1_2821	GCF_000750455.1_NZCP009087.1	cse2gr11_I-E_2	20693287	GCF_000750455.1_NZCP009087.1_CAS_Class1-Type-I_7298	2958186.0	2958740.0	Cas	CAS_Class1-Type-I
GCF_000750455.1	GCF_000750455.1_NZCP009087.1_2822	GCF_000750455.1_NZCP009087.1	cas8e_I-E_1	20693288	GCF_000750455.1_NZCP009087.1_CAS_Class1-Type-I_7298	2958737.0	2960293.0	Cas	CAS_Class1-Type-I
GCF_000750455.1	GCF_000750455.1_NZCP009087.1_2823	GCF_000750455.1_NZCP009087.1	cas3_I_5	20693289	GCF_000750455.1_NZCP009087.1_CAS_Class1-Type-I_7298	2960305.0	2962968.0	Cas	CAS_Class1-Type-I
GCF_000750455.1	GCF_000750455.1_NZCP009087.1_338	GCF_000750455.1_NZCP009087.1	Type_III_MTases	20690804	GCF_000750455.1_NZCP009087.1_RM_Type_III_7302	382339.0	384297.0	RM	RM_Type_III
GCF_000750455.1	GCF_000750455.1_NZCP009087.1_339	GCF_000750455.1_NZCP009087.1	Type_III_REases	20690805	GCF_000750455.1_NZCP009087.1_RM_Type_III_7302	384307.0	387279.0	RM	RM_Type_III
GCF_000750455.1	GCF_000750455.1_NZCP009087.1_4321	GCF_000750455.1_NZCP009087.1	Type_I_REases	20694787	GCF_000750455.1_NZCP009087.1_RM_Type_I_7301	4598069.0	4601335.0	RM	RM_Type_I
GCF_000750455.1	GCF_000750455.1_NZCP009087.1_4323	GCF_000750455.1_NZCP009087.1	Type_I_MTases	20694789	GCF_000750455.1_NZCP009087.1_RM_Type_I_7301	4602724.0	4604343.0	RM	RM_Type_I
GCF_000750455.1	GCF_000750455.1_NZCP009087.1_4325	GCF_000750455.1_NZCP009087.1	Type_I_MTases	20694791	GCF_000750455.1_NZCP009087.1_RM_Type_I_7301	4605864.0	4607117.0	RM	RM_Type_I
GCF_000750475.1	GCF_000750475.1_NZCP009083.1_1968	GCF_000750475.1_NZCP009083.1	2TM_Gros	20696827	GCF_000750475.1_NZCP009083.1_CBASS_I_7304	2042387.0	2042935.0	CBASS	CBASS_I
GCF_000750475.1	GCF_000750475.1_NZCP009083.1_1969	GCF_000750475.1_NZCP009083.1	Cyclase_SMODS	20696828	GCF_000750475.1_NZCP009083.1_CBASS_I_7304	2043000.0	2044271.0	CBASS	CBASS_I
GCF_000750475.1	GCF_000750475.1_NZCP009083.1_2816	GCF_000750475.1_NZCP009083.1	cas2_I-E_2	20697675	GCF_000750475.1_NZCP009083.1_CAS_Class1-Type-I_7303	2955241.0	2955534.0	Cas	CAS_Class1-Type-I
GCF_000750475.1	GCF_000750475.1_NZCP009083.1_2817	GCF_000750475.1_NZCP009083.1	cas1_I-E_1	20697676	GCF_000750475.1_NZCP009083.1_CAS_Class1-Type-I_7303	2955534.0	2956454.0	Cas	CAS_Class1-Type-I
GCF_000750475.1	GCF_000750475.1_NZCP009083.1_2818	GCF_000750475.1_NZCP009083.1	cas6e_I_II_III_IV_V_VI_1	20697677	GCF_000750475.1_NZCP009083.1_CAS_Class1-Type-I_7303	2956451.0	2957101.0	Cas	CAS_Class1-Type-I
GCF_000750475.1	GCF_000750475.1_NZCP009083.1_2819	GCF_000750475.1_NZCP009083.1	cas5_I-E_3	20697678	GCF_000750475.1_NZCP009083.1_CAS_Class1-Type-I_7303	2957083.0	2957829.0	Cas	CAS_Class1-Type-I
GCF_000750475.1	GCF_000750475.1_NZCP009083.1_2820	GCF_000750475.1_NZCP009083.1	cas7_I-E_2	20697679	GCF_000750475.1_NZCP009083.1_CAS_Class1-Type-I_7303	2957840.0	2958898.0	Cas	CAS_Class1-Type-I
GCF_000750475.1	GCF_000750475.1_NZCP009083.1_2821	GCF_000750475.1_NZCP009083.1	cse2gr11_I-E_2	20697680	GCF_000750475.1_NZCP009083.1_CAS_Class1-Type-I_7303	2958912.0	2959466.0	Cas	CAS_Class1-Type-I
GCF_000750475.1	GCF_000750475.1_NZCP009083.1_2822	GCF_000750475.1_NZCP009083.1	cas8e_I-E_1	20697681	GCF_000750475.1_NZCP009083.1_CAS_Class1-Type-I_7303	2959463.0	2961019.0	Cas	CAS_Class1-Type-I
GCF_000750475.1	GCF_000750475.1_NZCP009083.1_2823	GCF_000750475.1_NZCP009083.1	cas3_I_5	20697682	GCF_000750475.1_NZCP009083.1_CAS_Class1-Type-I_7303	2961031.0	2963694.0	Cas	CAS_Class1-Type-I
GCF_000750475.1	GCF_000750475.1_NZCP009083.1_338	GCF_000750475.1_NZCP009083.1	Type_III_MTases	20695197	GCF_000750475.1_NZCP009083.1_RM_Type_III_7307	382693.0	384651.0	RM	RM_Type_III
GCF_000750475.1	GCF_000750475.1_NZCP009083.1_339	GCF_000750475.1_NZCP009083.1	Type_III_REases	20695198	GCF_000750475.1_NZCP009083.1_RM_Type_III_7307	384661.0	387633.0	RM	RM_Type_III
GCF_000750475.1	GCF_000750475.1_NZCP009083.1_4321	GCF_000750475.1_NZCP009083.1	Type_I_REases	20699180	GCF_000750475.1_NZCP009083.1_RM_Type_I_7306	4598412.0	4601678.0	RM	RM_Type_I
GCF_000750475.1	GCF_000750475.1_NZCP009083.1_4323	GCF_000750475.1_NZCP009083.1	Type_I_MTases	20699182	GCF_000750475.1_NZCP009083.1_RM_Type_I_7306	4603067.0	4604686.0	RM	RM_Type_I
GCF_000750475.1	GCF_000750475.1_NZCP009083.1_4325	GCF_000750475.1_NZCP009083.1	Type_I_MTases	20699184	GCF_000750475.1_NZCP009083.1_RM_Type_I_7306	4606207.0	4607460.0	RM	RM_Type_I
GCF_000750495.1	GCF_000750495.1_NZCP009088.1_1971	GCF_000750495.1_NZCP009088.1	2TM_Gros	20701223	GCF_000750495.1_NZCP009088.1_CBASS_I_7309	2042218.0	2042766.0	CBASS	CBASS_I
GCF_000750495.1	GCF_000750495.1_NZCP009088.1_1972	GCF_000750495.1_NZCP009088.1	Cyclase_SMODS	20701224	GCF_000750495.1_NZCP009088.1_CBASS_I_7309	2042831.0	2044102.0	CBASS	CBASS_I
GCF_000750495.1	GCF_000750495.1_NZCP009088.1_2819	GCF_000750495.1_NZCP009088.1	cas2_I-E_2	20702071	GCF_000750495.1_NZCP009088.1_CAS_Class1-Type-I_7308	2954254.0	2954547.0	Cas	CAS_Class1-Type-I
GCF_000750495.1	GCF_000750495.1_NZCP009088.1_2820	GCF_000750495.1_NZCP009088.1	cas1_I-E_1	20702072	GCF_000750495.1_NZCP009088.1_CAS_Class1-Type-I_7308	2954547.0	2955467.0	Cas	CAS_Class1-Type-I
GCF_000750495.1	GCF_000750495.1_NZCP009088.1_2821	GCF_000750495.1_NZCP009088.1	cas6e_I_II_III_IV_V_VI_1	20702073	GCF_000750495.1_NZCP009088.1_CAS_Class1-Type-I_7308	2955464.0	2956114.0	Cas	CAS_Class1-Type-I
GCF_000750495.1	GCF_000750495.1_NZCP009088.1_2822	GCF_000750495.1_NZCP009088.1	cas5_I-E_3	20702074	GCF_000750495.1_NZCP009088.1_CAS_Class1-Type-I_7308	2956096.0	2956842.0	Cas	CAS_Class1-Type-I
GCF_000750495.1	GCF_000750495.1_NZCP009088.1_2823	GCF_000750495.1_NZCP009088.1	cas7_I-E_2	20702075	GCF_000750495.1_NZCP009088.1_CAS_Class1-Type-I_7308	2956853.0	2957911.0	Cas	CAS_Class1-Type-I
GCF_000750495.1	GCF_000750495.1_NZCP009088.1_2824	GCF_000750495.1_NZCP009088.1	cse2gr11_I-E_2	20702076	GCF_000750495.1_NZCP009088.1_CAS_Class1-Type-I_7308	2957925.0	2958479.0	Cas	CAS_Class1-Type-I
GCF_000750495.1	GCF_000750495.1_NZCP009088.1_2825	GCF_000750495.1_NZCP009088.1	cas8e_I-E_1	20702077	GCF_000750495.1_NZCP009088.1_CAS_Class1-Type-I_7308	2958476.0	2960032.0	Cas	CAS_Class1-Type-I
GCF_000750495.1	GCF_000750495.1_NZCP009088.1_2826	GCF_000750495.1_NZCP009088.1	cas3_I_5	20702078	GCF_000750495.1_NZCP009088.1_CAS_Class1-Type-I_7308	2960044.0	2962707.0	Cas	CAS_Class1-Type-I
GCF_000750495.1	GCF_000750495.1_NZCP009088.1_338	GCF_000750495.1_NZCP009088.1	Type_III_MTases	20699590	GCF_000750495.1_NZCP009088.1_RM_Type_III_7312	381627.0	383585.0	RM	RM_Type_III
GCF_000750495.1	GCF_000750495.1_NZCP009088.1_339	GCF_000750495.1_NZCP009088.1	Type_III_REases	20699591	GCF_000750495.1_NZCP009088.1_RM_Type_III_7312	383595.0	386567.0	RM	RM_Type_III
GCF_000750495.1	GCF_000750495.1_NZCP009088.1_4325	GCF_000750495.1_NZCP009088.1	Type_I_REases	20703577	GCF_000750495.1_NZCP009088.1_RM_Type_I_7311	4597124.0	4600390.0	RM	RM_Type_I
GCF_000750495.1	GCF_000750495.1_NZCP009088.1_4327	GCF_000750495.1_NZCP009088.1	Type_I_MTases	20703579	GCF_000750495.1_NZCP009088.1_RM_Type_I_7311	4601779.0	4603398.0	RM	RM_Type_I
GCF_000750515.1	GCF_000750515.1_NZCP009223.1_141	GCF_000750515.1_NZCP009223.1	Type_II_MTases	25500280	GCF_000750515.1_NZCP009223.1_RM_Type_II_6822	184457.0	185377.0	RM	RM_Type_II
GCF_000750515.1	GCF_000750515.1_NZCP009223.1_142	GCF_000750515.1_NZCP009223.1	Type_II_REases	25500281	GCF_000750515.1_NZCP009223.1_RM_Type_II_6822	185403.0	186473.0	RM	RM_Type_II
GCF_000750515.1	GCF_000750515.1_NZCP009223.1_527	GCF_000750515.1_NZCP009223.1	Abi_2	25500666	GCF_000750515.1_NZCP009223.1_Abi2_6821	604634.0	605611.0	Abi2	Abi2
GCF_000750535.1	GCF_000750535.1_NZCP009224.1_141	GCF_000750535.1_NZCP009224.1	Type_II_MTases	25501596	GCF_000750535.1_NZCP009224.1_RM_Type_II_6824	183847.0	184767.0	RM	RM_Type_II
GCF_000750535.1	GCF_000750535.1_NZCP009224.1_142	GCF_000750535.1_NZCP009224.1	Type_II_REases	25501597	GCF_000750535.1_NZCP009224.1_RM_Type_II_6824	184793.0	185863.0	RM	RM_Type_II
GCF_000750535.1	GCF_000750535.1_NZCP009224.1_528	GCF_000750535.1_NZCP009224.1	Abi_2	25501983	GCF_000750535.1_NZCP009224.1_Abi2_6823	605910.0	606887.0	Abi2	Abi2
GCF_000750555.1	GCF_000750555.1_NZCP009273.1_1123	GCF_000750555.1_NZCP009273.1	Lit	20704773	GCF_000750555.1_NZCP009273.1_Lit_7316	1194151.0	1195044.0	Lit	Lit
GCF_000750555.1	GCF_000750555.1_NZCP009273.1_2622	GCF_000750555.1_NZCP009273.1	HamB	20706272	GCF_000750555.1_NZCP009273.1_Hachiman_7315	2754710.0	2756899.0	Hachiman	Hachiman
GCF_000750555.1	GCF_000750555.1_NZCP009273.1_2623	GCF_000750555.1_NZCP009273.1	HamA_2	20706273	GCF_000750555.1_NZCP009273.1_Hachiman_7315	2756896.0	2758512.0	Hachiman	Hachiman
GCF_000750555.1	GCF_000750555.1_NZCP009273.1_2737	GCF_000750555.1_NZCP009273.1	cas2_I-E_2	20706387	GCF_000750555.1_NZCP009273.1_CAS_Class1-Type-I_7313	2871928.0	2872212.0	Cas	CAS_Class1-Type-I
GCF_000750555.1	GCF_000750555.1_NZCP009273.1_2738	GCF_000750555.1_NZCP009273.1	cas1_I-E_1	20706388	GCF_000750555.1_NZCP009273.1_CAS_Class1-Type-I_7313	2872214.0	2873131.0	Cas	CAS_Class1-Type-I
GCF_000750555.1	GCF_000750555.1_NZCP009273.1_2739	GCF_000750555.1_NZCP009273.1	cas6e_I_II_III_IV_V_VI_1	20706389	GCF_000750555.1_NZCP009273.1_CAS_Class1-Type-I_7313	2873147.0	2873746.0	Cas	CAS_Class1-Type-I
GCF_000750555.1	GCF_000750555.1_NZCP009273.1_2740	GCF_000750555.1_NZCP009273.1	cas5_I-E_3	20706390	GCF_000750555.1_NZCP009273.1_CAS_Class1-Type-I_7313	2873733.0	2874407.0	Cas	CAS_Class1-Type-I
GCF_000750555.1	GCF_000750555.1_NZCP009273.1_2741	GCF_000750555.1_NZCP009273.1	cas7_I-E_2	20706391	GCF_000750555.1_NZCP009273.1_CAS_Class1-Type-I_7313	2874410.0	2875501.0	Cas	CAS_Class1-Type-I
GCF_000750555.1	GCF_000750555.1_NZCP009273.1_2742	GCF_000750555.1_NZCP009273.1	cse2gr11_I-E_1	20706392	GCF_000750555.1_NZCP009273.1_CAS_Class1-Type-I_7313	2875514.0	2875996.0	Cas	CAS_Class1-Type-I
GCF_000750555.1	GCF_000750555.1_NZCP009273.1_2743	GCF_000750555.1_NZCP009273.1	cas8e_I-E_1	20706393	GCF_000750555.1_NZCP009273.1_CAS_Class1-Type-I_7313	2875989.0	2877497.0	Cas	CAS_Class1-Type-I
GCF_000750555.1	GCF_000750555.1_NZCP009273.1_2744	GCF_000750555.1_NZCP009273.1	cas3_I_5	20706394	GCF_000750555.1_NZCP009273.1_CAS_Class1-Type-I_7313	2877912.0	2880578.0	Cas	CAS_Class1-Type-I
GCF_000750555.1	GCF_000750555.1_NZCP009273.1_4279	GCF_000750555.1_NZCP009273.1	DruH	20707929	GCF_000750555.1_NZCP009273.1_Druantia_III_7314	4562231.0	4563748.0	Druantia	Druantia_III
GCF_000750555.1	GCF_000750555.1_NZCP009273.1_4280	GCF_000750555.1_NZCP009273.1	DruE_3	20707930	GCF_000750555.1_NZCP009273.1_Druantia_III_7314	4563952.0	4566672.0	Druantia	Druantia_III
GCF_000750555.1	GCF_000750555.1_NZCP009273.1_4281	GCF_000750555.1_NZCP009273.1	Type_IV_REases	20707931	GCF_000750555.1_NZCP009273.1_RM_Type_IV_7318	4566729.0	4567775.0	RM	RM_Type_IV
GCF_000750555.1	GCF_000750555.1_NZCP009273.1_4282	GCF_000750555.1_NZCP009273.1	Type_IV_REases	20707932	GCF_000750555.1_NZCP009273.1_RM_Type_IV_7318	4567775.0	4569154.0	RM	RM_Type_IV
GCF_000750555.1	GCF_000750555.1_NZCP009273.1_4285	GCF_000750555.1_NZCP009273.1	Type_I_MTases	20707935	GCF_000750555.1_NZCP009273.1_RM_Type_I_7317	4571276.0	4572865.0	RM	RM_Type_I
GCF_000750555.1	GCF_000750555.1_NZCP009273.1_4286	GCF_000750555.1_NZCP009273.1	Type_I_REases	20707936	GCF_000750555.1_NZCP009273.1_RM_Type_I_7317	4573066.0	4576578.0	RM	RM_Type_I
GCF_000750555.1	GCF_000750555.1_NZCP009273.1_4287	GCF_000750555.1_NZCP009273.1	Type_IV_REases	20707937	GCF_000750555.1_NZCP009273.1_RM_Type_IV_7318	4576766.0	4577680.0	RM	RM_Type_IV
GCF_000751035.1	GCF_000751035.1_NZHG813242.1_1730	GCF_000751035.1_NZHG813242.1	Type_IIG	16023822	GCF_000751035.1_NZHG813242.1_RM_Type_IIG_241	1845740.0	1850460.0	RM	RM_Type_IIG
GCF_000751035.1	GCF_000751035.1_NZHG813242.1_1731	GCF_000751035.1_NZHG813242.1	drt4	16023823	GCF_000751035.1_NZHG813242.1_DRT_4_240	1850640.0	1852388.0	DRT	DRT_4
GCF_000754275.1	GCF_000754275.1_NZCP008918.1_1020	GCF_000754275.1_NZCP008918.1	cas8f_I-F_3	8968046	GCF_000754275.1_NZCP008918.1_CAS_Class1-Type-I_25230	1095332.0	1096666.0	Cas	CAS_Class1-Type-I
GCF_000754275.1	GCF_000754275.1_NZCP008918.1_1021	GCF_000754275.1_NZCP008918.1	cas5f_I-F_2	8968047	GCF_000754275.1_NZCP008918.1_CAS_Class1-Type-I_25230	1096676.0	1097659.0	Cas	CAS_Class1-Type-I
GCF_000754275.1	GCF_000754275.1_NZCP008918.1_1022	GCF_000754275.1_NZCP008918.1	cas7f_I-F_1	8968048	GCF_000754275.1_NZCP008918.1_CAS_Class1-Type-I_25230	1097662.0	1098669.0	Cas	CAS_Class1-Type-I
GCF_000754275.1	GCF_000754275.1_NZCP008918.1_1023	GCF_000754275.1_NZCP008918.1	cas6f_I_II_III_IV_V_VI_1	8968049	GCF_000754275.1_NZCP008918.1_CAS_Class1-Type-I_25230	1098672.0	1099232.0	Cas	CAS_Class1-Type-I
GCF_000754275.1	GCF_000754275.1_NZCP008918.1_1024	GCF_000754275.1_NZCP008918.1	cas1_I-F_1	8968050	GCF_000754275.1_NZCP008918.1_CAS_Class1-Type-I_25230	1100411.0	1101391.0	Cas	CAS_Class1-Type-I
GCF_000754275.1	GCF_000754275.1_NZCP008918.1_1025	GCF_000754275.1_NZCP008918.1	cas3f_I-F_1	8968051	GCF_000754275.1_NZCP008918.1_CAS_Class1-Type-I_25230	1101372.0	1104692.0	Cas	CAS_Class1-Type-I
GCF_000754275.1	GCF_000754275.1_NZCP008918.1_153	GCF_000754275.1_NZCP008918.1	Abi_2	8967179	GCF_000754275.1_NZCP008918.1_Abi2_25229	167172.0	168122.0	Abi2	Abi2
GCF_000754275.1	GCF_000754275.1_NZCP008918.1_1636	GCF_000754275.1_NZCP008918.1	Sp_dGTPase	8968662	GCF_000754275.1_NZCP008918.1_dGTPase_25231	1796841.0	1798193.0	dGTPase	dGTPase
GCF_000754345.1	GCF_000754345.1_NZCP008920.1_1633	GCF_000754345.1_NZCP008920.1	RL_A	20709622	GCF_000754345.1_NZCP008920.1_Gao_RL_7322	1876302.0	1879370.0	Gao_RL	Gao_RL
GCF_000754345.1	GCF_000754345.1_NZCP008920.1_1634	GCF_000754345.1_NZCP008920.1	RL_B	20709623	GCF_000754345.1_NZCP008920.1_Gao_RL_7322	1879416.0	1880498.0	Gao_RL	Gao_RL
GCF_000754345.1	GCF_000754345.1_NZCP008920.1_1635	GCF_000754345.1_NZCP008920.1	RL_C	20709624	GCF_000754345.1_NZCP008920.1_Gao_RL_7322	1880618.0	1883638.0	Gao_RL	Gao_RL
GCF_000754345.1	GCF_000754345.1_NZCP008920.1_1636	GCF_000754345.1_NZCP008920.1	RL_D	20709625	GCF_000754345.1_NZCP008920.1_Gao_RL_7322	1883777.0	1886476.0	Gao_RL	Gao_RL
GCF_000754345.1	GCF_000754345.1_NZCP008920.1_1637	GCF_000754345.1_NZCP008920.1	Type_IV_REases	20709626	GCF_000754345.1_NZCP008920.1_RM_Type_IV_7324	1886473.0	1887342.0	RM	RM_Type_IV
GCF_000754345.1	GCF_000754345.1_NZCP008920.1_1649	GCF_000754345.1_NZCP008920.1	AbiEi_3	20709638	GCF_000754345.1_NZCP008920.1_AbiEii_7319	1897878.0	1898669.0	AbiEii	AbiEii
GCF_000754345.1	GCF_000754345.1_NZCP008920.1_1650	GCF_000754345.1_NZCP008920.1	AbiEii	20709639	GCF_000754345.1_NZCP008920.1_AbiEii_7319	1898662.0	1899600.0	AbiEii	AbiEii
GCF_000754345.1	GCF_000754345.1_NZCP008920.1_1678	GCF_000754345.1_NZCP008920.1	Type_IV_REases	20709667	GCF_000754345.1_NZCP008920.1_RM_Type_IV_7325	1925815.0	1927458.0	RM	RM_Type_IV
GCF_000754345.1	GCF_000754345.1_NZCP008920.1_2486	GCF_000754345.1_NZCP008920.1	cas1_I-F_1	20710475	GCF_000754345.1_NZCP008920.1_CAS_Class1-Type-I_7320	2827760.0	2828737.0	Cas	CAS_Class1-Type-I
GCF_000754345.1	GCF_000754345.1_NZCP008920.1_2487	GCF_000754345.1_NZCP008920.1	cas3f_I-F_1	20710476	GCF_000754345.1_NZCP008920.1_CAS_Class1-Type-I_7320	2828734.0	2832282.0	Cas	CAS_Class1-Type-I
GCF_000754345.1	GCF_000754345.1_NZCP008920.1_2488	GCF_000754345.1_NZCP008920.1	cas8f_I-F_8	20710477	GCF_000754345.1_NZCP008920.1_CAS_Class1-Type-I_7320	2832433.0	2833704.0	Cas	CAS_Class1-Type-I
GCF_000754345.1	GCF_000754345.1_NZCP008920.1_2489	GCF_000754345.1_NZCP008920.1	cas5f_I-F_4	20710478	GCF_000754345.1_NZCP008920.1_CAS_Class1-Type-I_7320	2833701.0	2834648.0	Cas	CAS_Class1-Type-I
GCF_000754345.1	GCF_000754345.1_NZCP008920.1_2490	GCF_000754345.1_NZCP008920.1	cas7f_I-F_1	20710479	GCF_000754345.1_NZCP008920.1_CAS_Class1-Type-I_7320	2834651.0	2835676.0	Cas	CAS_Class1-Type-I
GCF_000754345.1	GCF_000754345.1_NZCP008920.1_2491	GCF_000754345.1_NZCP008920.1	cas6f_I_II_III_IV_V_VI_3	20710480	GCF_000754345.1_NZCP008920.1_CAS_Class1-Type-I_7320	2835685.0	2836320.0	Cas	CAS_Class1-Type-I
GCF_000754345.1	GCF_000754345.1_NZCP008920.1_646	GCF_000754345.1_NZCP008920.1	Effector_2TM_S_2TMBeta	20708635	GCF_000754345.1_NZCP008920.1_CBASS_I_7321	727339.0	727935.0	CBASS	CBASS_I
GCF_000754345.1	GCF_000754345.1_NZCP008920.1_648	GCF_000754345.1_NZCP008920.1	Type_I_REases	20708637	GCF_000754345.1_NZCP008920.1_RM_Type_I_7323	728725.0	732006.0	RM	RM_Type_I
GCF_000754345.1	GCF_000754345.1_NZCP008920.1_649	GCF_000754345.1_NZCP008920.1	2TM_Gros	20708638	GCF_000754345.1_NZCP008920.1_CBASS_I_7321	732052.0	732654.0	CBASS	CBASS_I
GCF_000754345.1	GCF_000754345.1_NZCP008920.1_650	GCF_000754345.1_NZCP008920.1	Cyclase_SMODS	20708639	GCF_000754345.1_NZCP008920.1_CBASS_I_7321	732662.0	733942.0	CBASS	CBASS_I
GCF_000754345.1	GCF_000754345.1_NZCP008920.1_653	GCF_000754345.1_NZCP008920.1	Type_I_MTases	20708642	GCF_000754345.1_NZCP008920.1_RM_Type_I_7323	735448.0	736971.0	RM	RM_Type_I
GCF_000754365.1	GCF_000754365.1_NZCP007206.1_1141	GCF_000754365.1_NZCP007206.1	Type_IIG	16025658	GCF_000754365.1_NZCP007206.1_RM_Type_IIG_6837	1320650.0	1323637.0	RM	RM_Type_IIG
GCF_000754365.1	GCF_000754365.1_NZCP007206.1_1146	GCF_000754365.1_NZCP007206.1	GajA	16025663	GCF_000754365.1_NZCP007206.1_Gabija_6827	1328123.0	1330219.0	Gabija	Gabija
GCF_000754365.1	GCF_000754365.1_NZCP007206.1_1147	GCF_000754365.1_NZCP007206.1	GajB	16025664	GCF_000754365.1_NZCP007206.1_Gabija_6827	1330201.0	1332102.0	Gabija	Gabija
GCF_000754365.1	GCF_000754365.1_NZCP007206.1_1186	GCF_000754365.1_NZCP007206.1	cas2_I_II_III_IV_V_VI_6	16025703	GCF_000754365.1_NZCP007206.1_CAS_Class2-Type-II_6826	1378616.0	1378963.0	Cas	CAS_Class2-Type-II
GCF_000754365.1	GCF_000754365.1_NZCP007206.1_1187	GCF_000754365.1_NZCP007206.1	cas1_I_II_III_IV_V_VI_5	16025704	GCF_000754365.1_NZCP007206.1_CAS_Class2-Type-II_6826	1378956.0	1379852.0	Cas	CAS_Class2-Type-II
GCF_000754365.1	GCF_000754365.1_NZCP007206.1_1188	GCF_000754365.1_NZCP007206.1	cas9_II-A_II-B_II-C_1	16025705	GCF_000754365.1_NZCP007206.1_CAS_Class2-Type-II_6826	1380161.0	1384225.0	Cas	CAS_Class2-Type-II
GCF_000754365.1	GCF_000754365.1_NZCP007206.1_1402	GCF_000754365.1_NZCP007206.1	Type_II_REases	16025919	GCF_000754365.1_NZCP007206.1_RM_Type_II_6830	1640279.0	1641163.0	RM	RM_Type_II
GCF_000754365.1	GCF_000754365.1_NZCP007206.1_1403	GCF_000754365.1_NZCP007206.1	Type_II_MTases	16025920	GCF_000754365.1_NZCP007206.1_RM_Type_II_6830	1641193.0	1642428.0	RM	RM_Type_II
GCF_000754365.1	GCF_000754365.1_NZCP007206.1_2233	GCF_000754365.1_NZCP007206.1	Type_II_REases	16026750	GCF_000754365.1_NZCP007206.1_RM_Type_II_6831	2592138.0	2593211.0	RM	RM_Type_II
GCF_000754365.1	GCF_000754365.1_NZCP007206.1_2234	GCF_000754365.1_NZCP007206.1	Type_II_MTases	16026751	GCF_000754365.1_NZCP007206.1_RM_Type_II_6831	2593195.0	2594472.0	RM	RM_Type_II
GCF_000754365.1	GCF_000754365.1_NZCP007206.1_259	GCF_000754365.1_NZCP007206.1	Type_IIG	16024776	GCF_000754365.1_NZCP007206.1_RM_Type_IIG_6833	313220.0	316231.0	RM	RM_Type_IIG
GCF_000754365.1	GCF_000754365.1_NZCP007206.1_37	GCF_000754365.1_NZCP007206.1	Type_IIG	16024554	GCF_000754365.1_NZCP007206.1_RM_Type_IIG_6832	59620.0	62655.0	RM	RM_Type_IIG
GCF_000754365.1	GCF_000754365.1_NZCP007206.1_500	GCF_000754365.1_NZCP007206.1	Type_III_MTases	16025017	GCF_000754365.1_NZCP007206.1_RM_Type_III_6838	614302.0	615933.0	RM	RM_Type_III
GCF_000754365.1	GCF_000754365.1_NZCP007206.1_502	GCF_000754365.1_NZCP007206.1	Type_III_REases	16025019	GCF_000754365.1_NZCP007206.1_RM_Type_III_6838	617144.0	619837.0	RM	RM_Type_III
GCF_000754365.1	GCF_000754365.1_NZCP007206.1_541	GCF_000754365.1_NZCP007206.1	Type_II_MTases	16025058	GCF_000754365.1_NZCP007206.1_RM_Type_II_6828	659275.0	660282.0	RM	RM_Type_II
GCF_000754365.1	GCF_000754365.1_NZCP007206.1_542	GCF_000754365.1_NZCP007206.1	Type_II_REases	16025059	GCF_000754365.1_NZCP007206.1_RM_Type_II_6828	660269.0	660910.0	RM	RM_Type_II
GCF_000754365.1	GCF_000754365.1_NZCP007206.1_543	GCF_000754365.1_NZCP007206.1	Type_IIG	16025060	GCF_000754365.1_NZCP007206.1_RM_Type_IIG_6834	661400.0	663664.0	RM	RM_Type_IIG
GCF_000754365.1	GCF_000754365.1_NZCP007206.1_558	GCF_000754365.1_NZCP007206.1	Type_IIG	16025075	GCF_000754365.1_NZCP007206.1_RM_Type_IIG_6835	677698.0	679962.0	RM	RM_Type_IIG
GCF_000754365.1	GCF_000754365.1_NZCP007206.1_560	GCF_000754365.1_NZCP007206.1	Type_II_REases	16025077	GCF_000754365.1_NZCP007206.1_RM_Type_II_6829	681038.0	682237.0	RM	RM_Type_II
GCF_000754365.1	GCF_000754365.1_NZCP007206.1_561	GCF_000754365.1_NZCP007206.1	Type_II_MTases	16025078	GCF_000754365.1_NZCP007206.1_RM_Type_II_6829	682238.0	684745.0	RM	RM_Type_II
GCF_000754365.1	GCF_000754365.1_NZCP007206.1_691	GCF_000754365.1_NZCP007206.1	Type_IIG	16025208	GCF_000754365.1_NZCP007206.1_RM_Type_IIG_6836	825707.0	827743.0	RM	RM_Type_IIG
GCF_000754365.1	GCF_000754365.1_NZCP007206.1_79	GCF_000754365.1_NZCP007206.1	Abi_2	16024596	GCF_000754365.1_NZCP007206.1_Abi2_6825	101481.0	102377.0	Abi2	Abi2
GCF_000754375.1	GCF_000754375.1_NZCP008928.1_1205	GCF_000754375.1_NZCP008928.1	cas2_I-E_2	20713084	GCF_000754375.1_NZCP008928.1_CAS_Class1-Type-I_7326	1259258.0	1259551.0	Cas	CAS_Class1-Type-I
GCF_000754375.1	GCF_000754375.1_NZCP008928.1_1206	GCF_000754375.1_NZCP008928.1	cas1_I-E_1	20713085	GCF_000754375.1_NZCP008928.1_CAS_Class1-Type-I_7326	1259551.0	1260471.0	Cas	CAS_Class1-Type-I
GCF_000754375.1	GCF_000754375.1_NZCP008928.1_1207	GCF_000754375.1_NZCP008928.1	cas6e_I_II_III_IV_V_VI_1	20713086	GCF_000754375.1_NZCP008928.1_CAS_Class1-Type-I_7326	1260468.0	1261118.0	Cas	CAS_Class1-Type-I
GCF_000754375.1	GCF_000754375.1_NZCP008928.1_1208	GCF_000754375.1_NZCP008928.1	cas5_I-E_3	20713087	GCF_000754375.1_NZCP008928.1_CAS_Class1-Type-I_7326	1261100.0	1261846.0	Cas	CAS_Class1-Type-I
GCF_000754375.1	GCF_000754375.1_NZCP008928.1_1209	GCF_000754375.1_NZCP008928.1	cas7_I-E_2	20713088	GCF_000754375.1_NZCP008928.1_CAS_Class1-Type-I_7326	1261857.0	1262915.0	Cas	CAS_Class1-Type-I
GCF_000754375.1	GCF_000754375.1_NZCP008928.1_1210	GCF_000754375.1_NZCP008928.1	cse2gr11_I-E_2	20713089	GCF_000754375.1_NZCP008928.1_CAS_Class1-Type-I_7326	1262929.0	1263483.0	Cas	CAS_Class1-Type-I
GCF_000754375.1	GCF_000754375.1_NZCP008928.1_1211	GCF_000754375.1_NZCP008928.1	cas8e_I-E_1	20713090	GCF_000754375.1_NZCP008928.1_CAS_Class1-Type-I_7326	1263480.0	1265036.0	Cas	CAS_Class1-Type-I
GCF_000754375.1	GCF_000754375.1_NZCP008928.1_1212	GCF_000754375.1_NZCP008928.1	cas3_I_5	20713091	GCF_000754375.1_NZCP008928.1_CAS_Class1-Type-I_7326	1265048.0	1267711.0	Cas	CAS_Class1-Type-I
GCF_000754375.1	GCF_000754375.1_NZCP008928.1_2710	GCF_000754375.1_NZCP008928.1	Type_I_REases	20714589	GCF_000754375.1_NZCP008928.1_RM_Type_I_7329	2902796.0	2906062.0	RM	RM_Type_I
GCF_000754375.1	GCF_000754375.1_NZCP008928.1_2712	GCF_000754375.1_NZCP008928.1	Type_I_MTases	20714591	GCF_000754375.1_NZCP008928.1_RM_Type_I_7329	2907451.0	2909070.0	RM	RM_Type_I
GCF_000754375.1	GCF_000754375.1_NZCP008928.1_2714	GCF_000754375.1_NZCP008928.1	Type_I_MTases	20714593	GCF_000754375.1_NZCP008928.1_RM_Type_I_7329	2910591.0	2911844.0	RM	RM_Type_I
GCF_000754375.1	GCF_000754375.1_NZCP008928.1_3121	GCF_000754375.1_NZCP008928.1	Type_III_MTases	20715000	GCF_000754375.1_NZCP008928.1_RM_Type_III_7330	3365782.0	3367740.0	RM	RM_Type_III
GCF_000754375.1	GCF_000754375.1_NZCP008928.1_3122	GCF_000754375.1_NZCP008928.1	Type_III_REases	20715001	GCF_000754375.1_NZCP008928.1_RM_Type_III_7330	3367750.0	3370722.0	RM	RM_Type_III
GCF_000754375.1	GCF_000754375.1_NZCP008928.1_357	GCF_000754375.1_NZCP008928.1	2TM_Gros	20712236	GCF_000754375.1_NZCP008928.1_CBASS_I_7327	346989.0	347537.0	CBASS	CBASS_I
GCF_000754375.1	GCF_000754375.1_NZCP008928.1_358	GCF_000754375.1_NZCP008928.1	Cyclase_SMODS	20712237	GCF_000754375.1_NZCP008928.1_CBASS_I_7327	347602.0	348873.0	CBASS	CBASS_I
GCF_000754405.1	GCF_000754405.1_NZCP007207.1_1103	GCF_000754405.1_NZCP007207.1	Type_IIG	8970181	GCF_000754405.1_NZCP007207.1_RM_Type_IIG_27573	1303315.0	1307199.0	RM	RM_Type_IIG
GCF_000754405.1	GCF_000754405.1_NZCP007207.1_1236	GCF_000754405.1_NZCP007207.1	Type_II_MTases	8970314	GCF_000754405.1_NZCP007207.1_RM_Type_II_27564	1470900.0	1471880.0	RM	RM_Type_II
GCF_000754405.1	GCF_000754405.1_NZCP007207.1_1237	GCF_000754405.1_NZCP007207.1	Type_II_REases	8970315	GCF_000754405.1_NZCP007207.1_RM_Type_II_27564	1471877.0	1472725.0	RM	RM_Type_II
GCF_000754405.1	GCF_000754405.1_NZCP007207.1_1264	GCF_000754405.1_NZCP007207.1	Type_I_MTases	8970342	GCF_000754405.1_NZCP007207.1_RM_Type_I_27562	1503919.0	1506021.0	RM	RM_Type_I
GCF_000754405.1	GCF_000754405.1_NZCP007207.1_1267	GCF_000754405.1_NZCP007207.1	Type_I_REases	8970345	GCF_000754405.1_NZCP007207.1_RM_Type_I_27562	1512182.0	1515475.0	RM	RM_Type_I
GCF_000754405.1	GCF_000754405.1_NZCP007207.1_1290	GCF_000754405.1_NZCP007207.1	KwaB	8970368	GCF_000754405.1_NZCP007207.1_Kiwa_27560	1535210.0	1536169.0	Kiwa	Kiwa
GCF_000754405.1	GCF_000754405.1_NZCP007207.1_1291	GCF_000754405.1_NZCP007207.1	KwaA	8970369	GCF_000754405.1_NZCP007207.1_Kiwa_27560	1536166.0	1536711.0	Kiwa	Kiwa
GCF_000754405.1	GCF_000754405.1_NZCP007207.1_1304	GCF_000754405.1_NZCP007207.1	Type_II_REases	8970382	GCF_000754405.1_NZCP007207.1_RM_Type_II_27565	1547473.0	1548612.0	RM	RM_Type_II
GCF_000754405.1	GCF_000754405.1_NZCP007207.1_1305	GCF_000754405.1_NZCP007207.1	Type_II_MTases	8970383	GCF_000754405.1_NZCP007207.1_RM_Type_II_27565	1548609.0	1549829.0	RM	RM_Type_II
GCF_000754405.1	GCF_000754405.1_NZCP007207.1_1315	GCF_000754405.1_NZCP007207.1	Type_II_REases	8970393	GCF_000754405.1_NZCP007207.1_RM_Type_II_27566	1557907.0	1559307.0	RM	RM_Type_II
GCF_000754405.1	GCF_000754405.1_NZCP007207.1_1316	GCF_000754405.1_NZCP007207.1	Type_II_MTases	8970394	GCF_000754405.1_NZCP007207.1_RM_Type_II_27566	1559291.0	1560577.0	RM	RM_Type_II
GCF_000754405.1	GCF_000754405.1_NZCP007207.1_1329	GCF_000754405.1_NZCP007207.1	Type_II_MTases	8970407	GCF_000754405.1_NZCP007207.1_RM_Type_II_27567	1573638.0	1575257.0	RM	RM_Type_II
GCF_000754405.1	GCF_000754405.1_NZCP007207.1_1333	GCF_000754405.1_NZCP007207.1	Type_II_REases	8970411	GCF_000754405.1_NZCP007207.1_RM_Type_II_27567	1578894.0	1579976.0	RM	RM_Type_II
GCF_000754405.1	GCF_000754405.1_NZCP007207.1_1334	GCF_000754405.1_NZCP007207.1	Type_II_MTases	8970412	GCF_000754405.1_NZCP007207.1_RM_Type_II_27567	1579973.0	1581025.0	RM	RM_Type_II
GCF_000754405.1	GCF_000754405.1_NZCP007207.1_1463	GCF_000754405.1_NZCP007207.1	Type_IIG	8970541	GCF_000754405.1_NZCP007207.1_RM_Type_IIG_27574	1718121.0	1720157.0	RM	RM_Type_IIG
GCF_000754405.1	GCF_000754405.1_NZCP007207.1_1518	GCF_000754405.1_NZCP007207.1	Type_II_MTases	8970596	GCF_000754405.1_NZCP007207.1_RM_Type_II_27568	1775462.0	1776706.0	RM	RM_Type_II
GCF_000754405.1	GCF_000754405.1_NZCP007207.1_1519	GCF_000754405.1_NZCP007207.1	Type_II_REases	8970597	GCF_000754405.1_NZCP007207.1_RM_Type_II_27568	1776682.0	1777446.0	RM	RM_Type_II
GCF_000754405.1	GCF_000754405.1_NZCP007207.1_1887	GCF_000754405.1_NZCP007207.1	PtuB	8970965	GCF_000754405.1_NZCP007207.1_Septu_27575	2197322.0	2198134.0	Septu	Septu
GCF_000754405.1	GCF_000754405.1_NZCP007207.1_1888	GCF_000754405.1_NZCP007207.1	PtuA	8970966	GCF_000754405.1_NZCP007207.1_Septu_27575	2198141.0	2199649.0	Septu	Septu
GCF_000754405.1	GCF_000754405.1_NZCP007207.1_1890	GCF_000754405.1_NZCP007207.1	AbiEii	8970968	GCF_000754405.1_NZCP007207.1_AbiEii_27558	2201336.0	2202118.0	AbiEii	AbiEii
GCF_000754405.1	GCF_000754405.1_NZCP007207.1_1891	GCF_000754405.1_NZCP007207.1	AbiEi_1	8970969	GCF_000754405.1_NZCP007207.1_AbiEii_27558	2202115.0	2202957.0	AbiEii	AbiEii
GCF_000754405.1	GCF_000754405.1_NZCP007207.1_2286	GCF_000754405.1_NZCP007207.1	Type_II_MTases	8971364	GCF_000754405.1_NZCP007207.1_RM_Type_II_27569	2672858.0	2673949.0	RM	RM_Type_II
GCF_000754405.1	GCF_000754405.1_NZCP007207.1_2287	GCF_000754405.1_NZCP007207.1	Type_II_REases	8971365	GCF_000754405.1_NZCP007207.1_RM_Type_II_27569	2673959.0	2674795.0	RM	RM_Type_II
GCF_000754405.1	GCF_000754405.1_NZCP007207.1_249	GCF_000754405.1_NZCP007207.1	AbiH	8969327	GCF_000754405.1_NZCP007207.1_AbiH_27559	303463.0	304455.0	AbiH	AbiH
GCF_000754405.1	GCF_000754405.1_NZCP007207.1_250	GCF_000754405.1_NZCP007207.1	Type_IIG	8969328	GCF_000754405.1_NZCP007207.1_RM_Type_IIG_27571	304468.0	307638.0	RM	RM_Type_IIG
GCF_000754405.1	GCF_000754405.1_NZCP007207.1_266	GCF_000754405.1_NZCP007207.1	Type_IIG	8969344	GCF_000754405.1_NZCP007207.1_RM_Type_IIG_27572	324435.0	327431.0	RM	RM_Type_IIG
GCF_000754405.1	GCF_000754405.1_NZCP007207.1_36	GCF_000754405.1_NZCP007207.1	Type_IIG	8969114	GCF_000754405.1_NZCP007207.1_RM_Type_IIG_27570	56241.0	59273.0	RM	RM_Type_IIG
GCF_000754405.1	GCF_000754405.1_NZCP007207.1_477	GCF_000754405.1_NZCP007207.1	Type_II_MTases	8969555	GCF_000754405.1_NZCP007207.1_RM_Type_II_27563	594427.0	595536.0	RM	RM_Type_II
GCF_000754405.1	GCF_000754405.1_NZCP007207.1_478	GCF_000754405.1_NZCP007207.1	Type_II_REases	8969556	GCF_000754405.1_NZCP007207.1_RM_Type_II_27563	595523.0	596632.0	RM	RM_Type_II
GCF_000754405.1	GCF_000754405.1_NZCP007207.1_904	GCF_000754405.1_NZCP007207.1	Type_I_REases	8969982	GCF_000754405.1_NZCP007207.1_RM_Type_I_27561	1073681.0	1076509.0	RM	RM_Type_I
GCF_000754405.1	GCF_000754405.1_NZCP007207.1_909	GCF_000754405.1_NZCP007207.1	Type_I_MTases	8969987	GCF_000754405.1_NZCP007207.1_RM_Type_I_27561	1079751.0	1081343.0	RM	RM_Type_I
GCF_000755145.1	GCF_000755145.1_NZCP009228.1_1302	GCF_000755145.1_NZCP009228.1	Type_IIG	2219389	GCF_000755145.1_NZCP009228.1_RM_Type_IIG_6916	1454276.0	1457350.0	RM	RM_Type_IIG
GCF_000755145.1	GCF_000755145.1_NZCP009228.1_1326	GCF_000755145.1_NZCP009228.1	Type_I_REases	2219413	GCF_000755145.1_NZCP009228.1_RM_Type_I_6913	1482128.0	1484932.0	RM	RM_Type_I
GCF_000755145.1	GCF_000755145.1_NZCP009228.1_1327	GCF_000755145.1_NZCP009228.1	Type_I_MTases	2219414	GCF_000755145.1_NZCP009228.1_RM_Type_I_6913	1484935.0	1486377.0	RM	RM_Type_I
GCF_000755145.1	GCF_000755145.1_NZCP009228.1_1353	GCF_000755145.1_NZCP009228.1	Type_III_MTases	2219440	GCF_000755145.1_NZCP009228.1_RM_Type_III_6918	1507568.0	1509403.0	RM	RM_Type_III
GCF_000755145.1	GCF_000755145.1_NZCP009228.1_1354	GCF_000755145.1_NZCP009228.1	Type_III_REases	2219441	GCF_000755145.1_NZCP009228.1_RM_Type_III_6918	1509403.0	1512195.0	RM	RM_Type_III
GCF_000755145.1	GCF_000755145.1_NZCP009228.1_2160	GCF_000755145.1_NZCP009228.1	Type_III_MTases	2220247	GCF_000755145.1_NZCP009228.1_RM_Type_III_6919	2374322.0	2376187.0	RM	RM_Type_III
GCF_000755145.1	GCF_000755145.1_NZCP009228.1_2161	GCF_000755145.1_NZCP009228.1	Type_III_REases	2220248	GCF_000755145.1_NZCP009228.1_RM_Type_III_6919	2376191.0	2379115.0	RM	RM_Type_III
GCF_000755145.1	GCF_000755145.1_NZCP009228.1_2277	GCF_000755145.1_NZCP009228.1	Type_II_MTases	2220364	GCF_000755145.1_NZCP009228.1_RM_Type_II_6915	2495892.0	2497079.0	RM	RM_Type_II
GCF_000755145.1	GCF_000755145.1_NZCP009228.1_2278	GCF_000755145.1_NZCP009228.1	Type_II_REases	2220365	GCF_000755145.1_NZCP009228.1_RM_Type_II_6915	2497069.0	2497707.0	RM	RM_Type_II
GCF_000755145.1	GCF_000755145.1_NZCP009228.1_2323	GCF_000755145.1_NZCP009228.1	Type_IIG	2220410	GCF_000755145.1_NZCP009228.1_RM_Type_IIG_6917	2557581.0	2560787.0	RM	RM_Type_IIG
GCF_000755145.1	GCF_000755145.1_NZCP009228.1_706	GCF_000755145.1_NZCP009228.1	Type_II_MTases	2218793	GCF_000755145.1_NZCP009228.1_RM_Type_II_6914	784609.0	785739.0	RM	RM_Type_II
GCF_000755145.1	GCF_000755145.1_NZCP009228.1_707	GCF_000755145.1_NZCP009228.1	Type_II_REases	2218794	GCF_000755145.1_NZCP009228.1_RM_Type_II_6914	785724.0	786713.0	RM	RM_Type_II
GCF_000755145.1	GCF_000755145.1_NZCP009228.1_708	GCF_000755145.1_NZCP009228.1	Type_II_REases	2218795	GCF_000755145.1_NZCP009228.1_RM_Type_II_6914	786769.0	788649.0	RM	RM_Type_II
GCF_000755145.1	GCF_000755145.1_NZCP009228.1_911	GCF_000755145.1_NZCP009228.1	cas9_II-A_II-B_II-C_1	2218998	GCF_000755145.1_NZCP009228.1_CAS_Class2-Type-II_6912	1030174.0	1034361.0	Cas	CAS_Class2-Type-II
GCF_000755145.1	GCF_000755145.1_NZCP009228.1_912	GCF_000755145.1_NZCP009228.1	cas1_I_II_III_IV_V_VI_5	2218999	GCF_000755145.1_NZCP009228.1_CAS_Class2-Type-II_6912	1034358.0	1035230.0	Cas	CAS_Class2-Type-II
GCF_000755145.1	GCF_000755145.1_NZCP009228.1_913	GCF_000755145.1_NZCP009228.1	cas2_I_II_III_IV_V_VI_6	2219000	GCF_000755145.1_NZCP009228.1_CAS_Class2-Type-II_6912	1035235.0	1035540.0	Cas	CAS_Class2-Type-II
GCF_000755145.1	GCF_000755145.1_NZCP009228.1_914	GCF_000755145.1_NZCP009228.1	csn2_II-A_3	2219001	GCF_000755145.1_NZCP009228.1_CAS_Class2-Type-II_6912	1035537.0	1036211.0	Cas	CAS_Class2-Type-II
GCF_000755145.1	GCF_000755145.1_NZCP009228.1_987	GCF_000755145.1_NZCP009228.1	Type_IV_REases	2219074	GCF_000755145.1_NZCP009228.1_RM_Type_IV_6920	1136500.0	1138392.0	RM	RM_Type_IV
GCF_000755185.1	GCF_000755185.1_NZCP008913.1_1044	GCF_000755185.1_NZCP008913.1	cas3HD_I_1	16028012	GCF_000755185.1_NZCP008913.1_CAS_Class1-Type-I_6839	1258359.0	1259594.0	Cas	CAS_Class1-Type-I
GCF_000755185.1	GCF_000755185.1_NZCP008913.1_1045	GCF_000755185.1_NZCP008913.1	cas3_I_5	16028013	GCF_000755185.1_NZCP008913.1_CAS_Class1-Type-I_6839	1259721.0	1261169.0	Cas	CAS_Class1-Type-I
GCF_000755185.1	GCF_000755185.1_NZCP008913.1_1046	GCF_000755185.1_NZCP008913.1	cas8e_I-E_5	16028014	GCF_000755185.1_NZCP008913.1_CAS_Class1-Type-I_6839	1261166.0	1262800.0	Cas	CAS_Class1-Type-I
GCF_000755185.1	GCF_000755185.1_NZCP008913.1_1047	GCF_000755185.1_NZCP008913.1	cse2gr11_I-E_6	16028015	GCF_000755185.1_NZCP008913.1_CAS_Class1-Type-I_6839	1262812.0	1263426.0	Cas	CAS_Class1-Type-I
GCF_000755185.1	GCF_000755185.1_NZCP008913.1_1048	GCF_000755185.1_NZCP008913.1	cas7_I-E_16	16028016	GCF_000755185.1_NZCP008913.1_CAS_Class1-Type-I_6839	1263447.0	1264568.0	Cas	CAS_Class1-Type-I
GCF_000755185.1	GCF_000755185.1_NZCP008913.1_1049	GCF_000755185.1_NZCP008913.1	cas5_I-E_13	16028017	GCF_000755185.1_NZCP008913.1_CAS_Class1-Type-I_6839	1264568.0	1265269.0	Cas	CAS_Class1-Type-I
GCF_000755185.1	GCF_000755185.1_NZCP008913.1_1050	GCF_000755185.1_NZCP008913.1	cas6e_I_II_III_IV_V_VI_3	16028018	GCF_000755185.1_NZCP008913.1_CAS_Class1-Type-I_6839	1265273.0	1265974.0	Cas	CAS_Class1-Type-I
GCF_000755185.1	GCF_000755185.1_NZCP008913.1_1051	GCF_000755185.1_NZCP008913.1	cas1_I-E_1	16028019	GCF_000755185.1_NZCP008913.1_CAS_Class1-Type-I_6839	1265977.0	1266936.0	Cas	CAS_Class1-Type-I
GCF_000755185.1	GCF_000755185.1_NZCP008913.1_1052	GCF_000755185.1_NZCP008913.1	cas2_I-E_1	16028020	GCF_000755185.1_NZCP008913.1_CAS_Class1-Type-I_6839	1266930.0	1267295.0	Cas	CAS_Class1-Type-I
GCF_000755185.1	GCF_000755185.1_NZCP008913.1_1225	GCF_000755185.1_NZCP008913.1	Type_IIG	16028193	GCF_000755185.1_NZCP008913.1_RM_Type_IIG_6841	1475682.0	1478522.0	RM	RM_Type_IIG
GCF_000755185.1	GCF_000755185.1_NZCP008913.1_129	GCF_000755185.1_NZCP008913.1	Type_IV_REases	16027097	GCF_000755185.1_NZCP008913.1_RM_Type_IV_6842	151284.0	151796.0	RM	RM_Type_IV
GCF_000755185.1	GCF_000755185.1_NZCP008913.1_132	GCF_000755185.1_NZCP008913.1	Type_IIG	16027100	GCF_000755185.1_NZCP008913.1_RM_Type_IIG_6840	155380.0	159939.0	RM	RM_Type_IIG
GCF_000755585.2	GCF_000755585.2_NZCP013745.1_3209	GCF_000755585.2_NZCP013745.1	JetC_I	8974618	GCF_000755585.2_NZCP013745.1_Wadjet_I_6922	3635544.0	3638840.0	Wadjet	Wadjet_I
GCF_000755585.2	GCF_000755585.2_NZCP013745.1_3210	GCF_000755585.2_NZCP013745.1	JetB_I	8974619	GCF_000755585.2_NZCP013745.1_Wadjet_I_6922	3638837.0	3639589.0	Wadjet	Wadjet_I
GCF_000755585.2	GCF_000755585.2_NZCP013745.1_3211	GCF_000755585.2_NZCP013745.1	JetA_I	8974620	GCF_000755585.2_NZCP013745.1_Wadjet_I_6922	3639586.0	3641043.0	Wadjet	Wadjet_I
GCF_000755585.2	GCF_000755585.2_NZCP013745.1_3684	GCF_000755585.2_NZCP013745.1	Type_IIG	8975093	GCF_000755585.2_NZCP013745.1_RM_Type_IIG_6921	4144720.0	4147446.0	RM	RM_Type_IIG
GCF_000755705.1	GCF_000755705.1_NZCP009415.1_1159	GCF_000755705.1_NZCP009415.1	GajA	21482680	GCF_000755705.1_NZCP009415.1_Gabija_6845	1230829.0	1232874.0	Gabija	Gabija
GCF_000755705.1	GCF_000755705.1_NZCP009415.1_1160	GCF_000755705.1_NZCP009415.1	GajB	21482681	GCF_000755705.1_NZCP009415.1_Gabija_6845	1232879.0	1234693.0	Gabija	Gabija
GCF_000755705.1	GCF_000755705.1_NZCP009415.1_1162	GCF_000755705.1_NZCP009415.1	Cyclase_II	21482683	GCF_000755705.1_NZCP009415.1_CBASS_I_6844	1236129.0	1237028.0	CBASS	CBASS_I
GCF_000755705.1	GCF_000755705.1_NZCP009415.1_1163	GCF_000755705.1_NZCP009415.1	Effector_2TM_S_2TMBeta	21482684	GCF_000755705.1_NZCP009415.1_CBASS_I_6844	1237028.0	1237678.0	CBASS	CBASS_I
GCF_000755705.1	GCF_000755705.1_NZCP009415.1_1508	GCF_000755705.1_NZCP009415.1	AbiH	21483029	GCF_000755705.1_NZCP009415.1_AbiH_6843	1579100.0	1580128.0	AbiH	AbiH
GCF_000755705.1	GCF_000755705.1_NZCP009415.1_563	GCF_000755705.1_NZCP009415.1	Type_I_MTases	21482084	GCF_000755705.1_NZCP009415.1_RM_Type_I_6846	574825.0	577389.0	RM	RM_Type_I
GCF_000755705.1	GCF_000755705.1_NZCP009415.1_565	GCF_000755705.1_NZCP009415.1	Type_I_REases	21482086	GCF_000755705.1_NZCP009415.1_RM_Type_I_6846	578618.0	581749.0	RM	RM_Type_I
GCF_000755725.1	GCF_000755725.1_NZCP007783.1_1594	GCF_000755725.1_NZCP007783.1	AbiEii	8959744	GCF_000755725.1_NZCP007783.1_AbiEii_6847	1756495.0	1757400.0	AbiEii	AbiEii
GCF_000755725.1	GCF_000755725.1_NZCP007783.1_1595	GCF_000755725.1_NZCP007783.1	AbiEi_2	8959745	GCF_000755725.1_NZCP007783.1_AbiEii_6847	1757369.0	1758436.0	AbiEii	AbiEii
GCF_000755725.1	GCF_000755725.1_NZCP007783.1_2019	GCF_000755725.1_NZCP007783.1	AbiH	8960169	GCF_000755725.1_NZCP007783.1_AbiH_6848	2224400.0	2225302.0	AbiH	AbiH
GCF_000755725.1	GCF_000755725.1_NZCP007783.1_3261	GCF_000755725.1_NZCP007783.1	Type_III_REases	8961411	GCF_000755725.1_NZCP007783.1_RM_Type_III_6849	3582977.0	3586003.0	RM	RM_Type_III
GCF_000755725.1	GCF_000755725.1_NZCP007783.1_3262	GCF_000755725.1_NZCP007783.1	Type_III_MTases	8961412	GCF_000755725.1_NZCP007783.1_RM_Type_III_6849	3586003.0	3588021.0	RM	RM_Type_III
GCF_000755725.1	GCF_000755725.1_NZCP007783.1_726	GCF_000755725.1_NZCP007783.1	NDT	8958876	GCF_000755725.1_NZCP007783.1_Retron_II_6850	810257.0	811180.0	Retron	Retron_II
GCF_000755725.1	GCF_000755725.1_NZCP007783.1_727	GCF_000755725.1_NZCP007783.1	RT_Tot	8958877	GCF_000755725.1_NZCP007783.1_Retron_II_6850	811249.0	812130.0	Retron	Retron_II
GCF_000755725.1	GCF_000755725.1_NZCP007784.1_4142	GCF_000755725.1_NZCP007784.1	GajA	8962292	GCF_000755725.1_NZCP007784.1_Gabija_6852	931223.0	932971.0	Gabija	Gabija
GCF_000755725.1	GCF_000755725.1_NZCP007784.1_4143	GCF_000755725.1_NZCP007784.1	GajB	8962293	GCF_000755725.1_NZCP007784.1_Gabija_6852	932968.0	934755.0	Gabija	Gabija
GCF_000755725.1	GCF_000755725.1_NZCP007784.1_5599	GCF_000755725.1_NZCP007784.1	Abi_2	8963749	GCF_000755725.1_NZCP007784.1_Abi2_6851	2528932.0	2530003.0	Abi2	Abi2
GCF_000755725.1	GCF_000755725.1_NZCP007784.1_5985	GCF_000755725.1_NZCP007784.1	ZorE	8964135	GCF_000755725.1_NZCP007784.1_Zorya_TypeII_6853	2947387.0	2948235.0	Zorya	Zorya_TypeII
GCF_000755725.1	GCF_000755725.1_NZCP007784.1_5986	GCF_000755725.1_NZCP007784.1	ZorB	8964136	GCF_000755725.1_NZCP007784.1_Zorya_TypeII_6853	2948232.0	2948924.0	Zorya	Zorya_TypeII
GCF_000755725.1	GCF_000755725.1_NZCP007784.1_5987	GCF_000755725.1_NZCP007784.1	ZorA2	8964137	GCF_000755725.1_NZCP007784.1_Zorya_TypeII_6853	2948932.0	2950239.0	Zorya	Zorya_TypeII
GCF_000755765.1	GCF_000755765.1_NZCP009209.1_1520	GCF_000755765.1_NZCP009209.1	Type_IIG	531615	GCF_000755765.1_NZCP009209.1_RM_Type_IIG_6854	1654564.0	1657323.0	RM	RM_Type_IIG
GCF_000755765.1	GCF_000755765.1_NZCP009209.1_1743	GCF_000755765.1_NZCP009209.1	Type_III_MTases	531838	GCF_000755765.1_NZCP009209.1_RM_Type_III_6855	1892210.0	1894225.0	RM	RM_Type_III
GCF_000755765.1	GCF_000755765.1_NZCP009209.1_1744	GCF_000755765.1_NZCP009209.1	Type_III_REases	531839	GCF_000755765.1_NZCP009209.1_RM_Type_III_6855	1894266.0	1897295.0	RM	RM_Type_III
GCF_000755765.1	GCF_000755765.1_NZCP009209.1_2393	GCF_000755765.1_NZCP009209.1	JetA_I	532488	GCF_000755765.1_NZCP009209.1_Wadjet_I_6856	2636185.0	2637603.0	Wadjet	Wadjet_I
GCF_000755765.1	GCF_000755765.1_NZCP009209.1_2394	GCF_000755765.1_NZCP009209.1	JetB_I	532489	GCF_000755765.1_NZCP009209.1_Wadjet_I_6856	2637600.0	2638271.0	Wadjet	Wadjet_I
GCF_000755765.1	GCF_000755765.1_NZCP009209.1_2395	GCF_000755765.1_NZCP009209.1	JetC_I	532490	GCF_000755765.1_NZCP009209.1_Wadjet_I_6856	2638268.0	2641900.0	Wadjet	Wadjet_I
GCF_000755765.1	GCF_000755765.1_NZCP009209.1_2396	GCF_000755765.1_NZCP009209.1	JetD_I	532491	GCF_000755765.1_NZCP009209.1_Wadjet_I_6856	2642338.0	2643030.0	Wadjet	Wadjet_I
GCF_000755785.1	GCF_000755785.1_NZCP009148.1_2269	GCF_000755785.1_NZCP009148.1	Type_III_REases	8967576	GCF_000755785.1_NZCP009148.1_RM_Type_III_6857	2562847.0	2565876.0	RM	RM_Type_III
GCF_000755785.1	GCF_000755785.1_NZCP009148.1_2270	GCF_000755785.1_NZCP009148.1	Type_III_MTases	8967577	GCF_000755785.1_NZCP009148.1_RM_Type_III_6857	2565917.0	2567932.0	RM	RM_Type_III
GCF_000755805.1	GCF_000755805.1_NZCP007787.1_1721	GCF_000755805.1_NZCP007787.1	Type_III_MTases	8972075	GCF_000755805.1_NZCP007787.1_RM_Type_III_6860	1904914.0	1906932.0	RM	RM_Type_III
GCF_000755805.1	GCF_000755805.1_NZCP007787.1_1722	GCF_000755805.1_NZCP007787.1	Type_III_REases	8972076	GCF_000755805.1_NZCP007787.1_RM_Type_III_6860	1906932.0	1909964.0	RM	RM_Type_III
GCF_000755805.1	GCF_000755805.1_NZCP007787.1_396	GCF_000755805.1_NZCP007787.1	NACHT	8970750	GCF_000755805.1_NZCP007787.1_Rst_NACHT_6861	465570.0	467387.0	Rst_NACHT	Rst_NACHT
GCF_000755805.1	GCF_000755805.1_NZCP007787.1_619	GCF_000755805.1_NZCP007787.1	GajB	8970973	GCF_000755805.1_NZCP007787.1_Gabija_6859	708270.0	710084.0	Gabija	Gabija
GCF_000755805.1	GCF_000755805.1_NZCP007787.1_620	GCF_000755805.1_NZCP007787.1	GajA	8970974	GCF_000755805.1_NZCP007787.1_Gabija_6859	710071.0	711855.0	Gabija	Gabija
GCF_000755805.1	GCF_000755805.1_NZCP007787.1_631	GCF_000755805.1_NZCP007787.1	AbiH	8970985	GCF_000755805.1_NZCP007787.1_AbiH_6858	722856.0	723758.0	AbiH	AbiH
GCF_000755825.1	GCF_000755825.1_NZCP009128.1_1762	GCF_000755825.1_NZCP009128.1	Type_IIG	538205	GCF_000755825.1_NZCP009128.1_RM_Type_IIG_6862	1931502.0	1936376.0	RM	RM_Type_IIG
GCF_000755825.1	GCF_000755825.1_NZCP009128.1_3210	GCF_000755825.1_NZCP009128.1	Rst_HEPN	539653	GCF_000755825.1_NZCP009128.1_Rst_HEPN_6864	3624512.0	3626101.0	Rst_HEPN	Rst_HEPN
GCF_000755825.1	GCF_000755825.1_NZCP009128.1_3396	GCF_000755825.1_NZCP009128.1	JetD_I	539839	GCF_000755825.1_NZCP009128.1_Wadjet_I_6865	3826565.0	3827257.0	Wadjet	Wadjet_I
GCF_000755825.1	GCF_000755825.1_NZCP009128.1_3397	GCF_000755825.1_NZCP009128.1	JetC_I	539840	GCF_000755825.1_NZCP009128.1_Wadjet_I_6865	3827695.0	3831327.0	Wadjet	Wadjet_I
GCF_000755825.1	GCF_000755825.1_NZCP009128.1_3398	GCF_000755825.1_NZCP009128.1	JetB_I	539841	GCF_000755825.1_NZCP009128.1_Wadjet_I_6865	3831324.0	3831995.0	Wadjet	Wadjet_I
GCF_000755825.1	GCF_000755825.1_NZCP009128.1_3399	GCF_000755825.1_NZCP009128.1	JetA_I	539842	GCF_000755825.1_NZCP009128.1_Wadjet_I_6865	3831992.0	3833410.0	Wadjet	Wadjet_I
GCF_000755825.1	GCF_000755825.1_NZCP009128.1_464	GCF_000755825.1_NZCP009128.1	Type_III_REases	536907	GCF_000755825.1_NZCP009128.1_RM_Type_III_6863	501869.0	504898.0	RM	RM_Type_III
GCF_000755825.1	GCF_000755825.1_NZCP009128.1_465	GCF_000755825.1_NZCP009128.1	Type_III_MTases	536908	GCF_000755825.1_NZCP009128.1_RM_Type_III_6863	504939.0	506954.0	RM	RM_Type_III
GCF_000755845.1	GCF_000755845.1_NZCP008711.1_3099	GCF_000755845.1_NZCP008711.1	Type_III_MTases	8980829	GCF_000755845.1_NZCP008711.1_RM_Type_III_6866	3489352.0	3491367.0	RM	RM_Type_III
GCF_000755845.1	GCF_000755845.1_NZCP008711.1_3100	GCF_000755845.1_NZCP008711.1	Type_III_REases	8980830	GCF_000755845.1_NZCP008711.1_RM_Type_III_6866	3491408.0	3494437.0	RM	RM_Type_III
GCF_000755865.1	GCF_000755865.1_NZCP008704.1_1184	GCF_000755865.1_NZCP008704.1	Type_III_REases	8983779	GCF_000755865.1_NZCP008704.1_RM_Type_III_6867	1310095.0	1313124.0	RM	RM_Type_III
GCF_000755865.1	GCF_000755865.1_NZCP008704.1_1185	GCF_000755865.1_NZCP008704.1	Type_III_MTases	8983780	GCF_000755865.1_NZCP008704.1_RM_Type_III_6867	1313165.0	1315180.0	RM	RM_Type_III
GCF_000755885.1	GCF_000755885.1_NZCP008723.1_1157	GCF_000755885.1_NZCP008723.1	Type_III_REases	8988651	GCF_000755885.1_NZCP008723.1_RM_Type_III_6868	1283270.0	1286299.0	RM	RM_Type_III
GCF_000755885.1	GCF_000755885.1_NZCP008723.1_1158	GCF_000755885.1_NZCP008723.1	Type_III_MTases	8988652	GCF_000755885.1_NZCP008723.1_RM_Type_III_6868	1286340.0	1288355.0	RM	RM_Type_III
GCF_000755905.1	GCF_000755905.1_NZCP008894.1_2866	GCF_000755905.1_NZCP008894.1	Type_IV_REases	545469	GCF_000755905.1_NZCP008894.1_RM_Type_IV_6874	3300559.0	3301497.0	RM	RM_Type_IV
GCF_000755905.1	GCF_000755905.1_NZCP008894.1_2871	GCF_000755905.1_NZCP008894.1	Type_IIG	545474	GCF_000755905.1_NZCP008894.1_RM_Type_IIG_6872	3307764.0	3312743.0	RM	RM_Type_IIG
GCF_000755905.1	GCF_000755905.1_NZCP008894.1_2939	GCF_000755905.1_NZCP008894.1	Type_I_REases	545542	GCF_000755905.1_NZCP008894.1_RM_Type_I_6870	3385542.0	3388673.0	RM	RM_Type_I
GCF_000755905.1	GCF_000755905.1_NZCP008894.1_2941	GCF_000755905.1_NZCP008894.1	Type_I_MTases	545544	GCF_000755905.1_NZCP008894.1_RM_Type_I_6870	3389973.0	3391559.0	RM	RM_Type_I
GCF_000755905.1	GCF_000755905.1_NZCP008894.1_3187	GCF_000755905.1_NZCP008894.1	Type_I_REases	545790	GCF_000755905.1_NZCP008894.1_RM_Type_I_6871	3637981.0	3641139.0	RM	RM_Type_I
GCF_000755905.1	GCF_000755905.1_NZCP008894.1_3190	GCF_000755905.1_NZCP008894.1	Type_I_MTases	545793	GCF_000755905.1_NZCP008894.1_RM_Type_I_6871	3643191.0	3644747.0	RM	RM_Type_I
GCF_000755905.1	GCF_000755905.1_NZCP008894.1_3342	GCF_000755905.1_NZCP008894.1	Type_III_MTases	545945	GCF_000755905.1_NZCP008894.1_RM_Type_III_6873	3808372.0	3810387.0	RM	RM_Type_III
GCF_000755905.1	GCF_000755905.1_NZCP008894.1_3343	GCF_000755905.1_NZCP008894.1	Type_III_REases	545946	GCF_000755905.1_NZCP008894.1_RM_Type_III_6873	3810428.0	3813457.0	RM	RM_Type_III
GCF_000755905.1	GCF_000755905.1_NZCP008894.1_3393	GCF_000755905.1_NZCP008894.1	AbiEii	545996	GCF_000755905.1_NZCP008894.1_AbiEii_6869	3866550.0	3867491.0	AbiEii	AbiEii
GCF_000755905.1	GCF_000755905.1_NZCP008894.1_3394	GCF_000755905.1_NZCP008894.1	AbiEi_2	545997	GCF_000755905.1_NZCP008894.1_AbiEii_6869	3867460.0	3868461.0	AbiEii	AbiEii
GCF_000755905.1	GCF_000755905.1_NZCP008894.1_478	GCF_000755905.1_NZCP008894.1	JetA_I	543081	GCF_000755905.1_NZCP008894.1_Wadjet_I_6875	554027.0	555445.0	Wadjet	Wadjet_I
GCF_000755905.1	GCF_000755905.1_NZCP008894.1_479	GCF_000755905.1_NZCP008894.1	JetB_I	543082	GCF_000755905.1_NZCP008894.1_Wadjet_I_6875	555442.0	556113.0	Wadjet	Wadjet_I
GCF_000755905.1	GCF_000755905.1_NZCP008894.1_480	GCF_000755905.1_NZCP008894.1	JetC_I	543083	GCF_000755905.1_NZCP008894.1_Wadjet_I_6875	556110.0	559742.0	Wadjet	Wadjet_I
GCF_000755905.1	GCF_000755905.1_NZCP008894.1_481	GCF_000755905.1_NZCP008894.1	JetD_I	543084	GCF_000755905.1_NZCP008894.1_Wadjet_I_6875	560180.0	560872.0	Wadjet	Wadjet_I
GCF_000755925.1	GCF_000755925.1_NZCP008911.1_1047	GCF_000755925.1_NZCP008911.1	Type_III_REases	549714	GCF_000755925.1_NZCP008911.1_RM_Type_III_6878	1211130.0	1214159.0	RM	RM_Type_III
GCF_000755925.1	GCF_000755925.1_NZCP008911.1_1048	GCF_000755925.1_NZCP008911.1	Type_III_MTases	549715	GCF_000755925.1_NZCP008911.1_RM_Type_III_6878	1214200.0	1216215.0	RM	RM_Type_III
GCF_000755925.1	GCF_000755925.1_NZCP008911.1_360	GCF_000755925.1_NZCP008911.1	JetD_I	549027	GCF_000755925.1_NZCP008911.1_Wadjet_I_6880	414775.0	415467.0	Wadjet	Wadjet_I
GCF_000755925.1	GCF_000755925.1_NZCP008911.1_361	GCF_000755925.1_NZCP008911.1	JetC_I	549028	GCF_000755925.1_NZCP008911.1_Wadjet_I_6880	415905.0	419537.0	Wadjet	Wadjet_I
GCF_000755925.1	GCF_000755925.1_NZCP008911.1_362	GCF_000755925.1_NZCP008911.1	JetB_I	549029	GCF_000755925.1_NZCP008911.1_Wadjet_I_6880	419534.0	420205.0	Wadjet	Wadjet_I
GCF_000755925.1	GCF_000755925.1_NZCP008911.1_363	GCF_000755925.1_NZCP008911.1	JetA_I	549030	GCF_000755925.1_NZCP008911.1_Wadjet_I_6880	420202.0	421620.0	Wadjet	Wadjet_I
GCF_000755925.1	GCF_000755925.1_NZCP008911.1_527	GCF_000755925.1_NZCP008911.1	HTH	549194	GCF_000755925.1_NZCP008911.1_Retron_VI_6879	626402.0	626731.0	Retron	Retron_VI
GCF_000755925.1	GCF_000755925.1_NZCP008911.1_528	GCF_000755925.1_NZCP008911.1	RT_Tot	549195	GCF_000755925.1_NZCP008911.1_Retron_VI_6879	626685.0	627686.0	Retron	Retron_VI
GCF_000755925.1	GCF_000755925.1_NZCP008911.1_982	GCF_000755925.1_NZCP008911.1	AbiEi_2	549649	GCF_000755925.1_NZCP008911.1_AbiEii_6876	1125928.0	1126929.0	AbiEii	AbiEii
GCF_000755925.1	GCF_000755925.1_NZCP008911.1_983	GCF_000755925.1_NZCP008911.1	AbiEii	549650	GCF_000755925.1_NZCP008911.1_AbiEii_6876	1126898.0	1127839.0	AbiEii	AbiEii
GCF_000755925.1	GCF_000755925.1_NZCP008911.1_999	GCF_000755925.1_NZCP008911.1	Type_IIG	549666	GCF_000755925.1_NZCP008911.1_RM_Type_IIG_6877	1145196.0	1150313.0	RM	RM_Type_IIG
GCF_000755945.1	GCF_000755945.1_NZCP008892.1_2979	GCF_000755945.1_NZCP008892.1	JetD_I	557722	GCF_000755945.1_NZCP008892.1_Wadjet_I_6885	503275.0	503967.0	Wadjet	Wadjet_I
GCF_000755945.1	GCF_000755945.1_NZCP008892.1_2980	GCF_000755945.1_NZCP008892.1	JetC_I	557723	GCF_000755945.1_NZCP008892.1_Wadjet_I_6885	504405.0	508037.0	Wadjet	Wadjet_I
GCF_000755945.1	GCF_000755945.1_NZCP008892.1_2981	GCF_000755945.1_NZCP008892.1	JetB_I	557724	GCF_000755945.1_NZCP008892.1_Wadjet_I_6885	508034.0	508705.0	Wadjet	Wadjet_I
GCF_000755945.1	GCF_000755945.1_NZCP008892.1_2982	GCF_000755945.1_NZCP008892.1	JetA_I	557725	GCF_000755945.1_NZCP008892.1_Wadjet_I_6885	508702.0	510120.0	Wadjet	Wadjet_I
GCF_000755945.1	GCF_000755945.1_NZCP008892.1_3575	GCF_000755945.1_NZCP008892.1	AbiEi_2	558318	GCF_000755945.1_NZCP008892.1_AbiEii_6881	1182836.0	1183837.0	AbiEii	AbiEii
GCF_000755945.1	GCF_000755945.1_NZCP008892.1_3576	GCF_000755945.1_NZCP008892.1	AbiEii	558319	GCF_000755945.1_NZCP008892.1_AbiEii_6881	1183806.0	1184747.0	AbiEii	AbiEii
GCF_000755945.1	GCF_000755945.1_NZCP008892.1_3631	GCF_000755945.1_NZCP008892.1	Type_III_REases	558374	GCF_000755945.1_NZCP008892.1_RM_Type_III_6884	1241610.0	1244639.0	RM	RM_Type_III
GCF_000755945.1	GCF_000755945.1_NZCP008892.1_3632	GCF_000755945.1_NZCP008892.1	Type_III_MTases	558375	GCF_000755945.1_NZCP008892.1_RM_Type_III_6884	1244680.0	1246695.0	RM	RM_Type_III
GCF_000755945.1	GCF_000755945.1_NZCP008892.1_3996	GCF_000755945.1_NZCP008892.1	Type_I_MTases	558739	GCF_000755945.1_NZCP008892.1_RM_Type_I_6883	1625630.0	1627216.0	RM	RM_Type_I
GCF_000755945.1	GCF_000755945.1_NZCP008892.1_3998	GCF_000755945.1_NZCP008892.1	Type_I_REases	558741	GCF_000755945.1_NZCP008892.1_RM_Type_I_6883	1628516.0	1631647.0	RM	RM_Type_I
GCF_000755965.1	GCF_000755965.1_NZCP008909.1_1624	GCF_000755965.1_NZCP008909.1	Type_I_MTases	562347	GCF_000755965.1_NZCP008909.1_RM_Type_I_6887	1849317.0	1850774.0	RM	RM_Type_I
GCF_000755965.1	GCF_000755965.1_NZCP008909.1_1625	GCF_000755965.1_NZCP008909.1	Type_I_REases	562348	GCF_000755965.1_NZCP008909.1_RM_Type_I_6887	1850778.0	1853240.0	RM	RM_Type_I
GCF_000755965.1	GCF_000755965.1_NZCP008909.1_1707	GCF_000755965.1_NZCP008909.1	Type_III_REases	562430	GCF_000755965.1_NZCP008909.1_RM_Type_III_6888	1940040.0	1943069.0	RM	RM_Type_III
GCF_000755965.1	GCF_000755965.1_NZCP008909.1_1708	GCF_000755965.1_NZCP008909.1	Type_III_MTases	562431	GCF_000755965.1_NZCP008909.1_RM_Type_III_6888	1943110.0	1945125.0	RM	RM_Type_III
GCF_000755965.1	GCF_000755965.1_NZCP008909.1_2061	GCF_000755965.1_NZCP008909.1	IetA	562784	GCF_000755965.1_NZCP008909.1_Gao_Iet_6886	2319009.0	2320013.0	Gao_Iet	Gao_Iet
GCF_000755965.1	GCF_000755965.1_NZCP008909.1_2063	GCF_000755965.1_NZCP008909.1	IetS	562786	GCF_000755965.1_NZCP008909.1_Gao_Iet_6886	2321553.0	2323607.0	Gao_Iet	Gao_Iet
GCF_000755965.1	GCF_000755965.1_NZCP008910.1_4632	GCF_000755965.1_NZCP008910.1	drmC	565355	GCF_000755965.1_NZCP008910.1_DISARM_1_6889	1307705.0	1308127.0	DISARM	DISARM_1
GCF_000755965.1	GCF_000755965.1_NZCP008910.1_4633	GCF_000755965.1_NZCP008910.1	drmB	565356	GCF_000755965.1_NZCP008910.1_DISARM_1_6889	1308508.0	1310343.0	DISARM	DISARM_1
GCF_000755965.1	GCF_000755965.1_NZCP008910.1_4634	GCF_000755965.1_NZCP008910.1	drmA	565357	GCF_000755965.1_NZCP008910.1_DISARM_1_6889	1310340.0	1313900.0	DISARM	DISARM_1
GCF_000755965.1	GCF_000755965.1_NZCP008910.1_4635	GCF_000755965.1_NZCP008910.1	drmMI	565358	GCF_000755965.1_NZCP008910.1_DISARM_1_6889	1313925.0	1318169.0	DISARM	DISARM_1
GCF_000755965.1	GCF_000755965.1_NZCP008910.1_4636	GCF_000755965.1_NZCP008910.1	drmD	565359	GCF_000755965.1_NZCP008910.1_DISARM_1_6889	1318173.0	1321355.0	DISARM	DISARM_1
GCF_000755985.1	GCF_000755985.1_NZCP008726.1_1719	GCF_000755985.1_NZCP008726.1	JetA_II	568647	GCF_000755985.1_NZCP008726.1_Wadjet_II_6895	1954012.0	1955544.0	Wadjet	Wadjet_II
GCF_000755985.1	GCF_000755985.1_NZCP008726.1_1720	GCF_000755985.1_NZCP008726.1	JetB_II	568648	GCF_000755985.1_NZCP008726.1_Wadjet_II_6895	1955541.0	1956815.0	Wadjet	Wadjet_II
GCF_000755985.1	GCF_000755985.1_NZCP008726.1_1721	GCF_000755985.1_NZCP008726.1	JetC_II	568649	GCF_000755985.1_NZCP008726.1_Wadjet_II_6895	1956812.0	1960993.0	Wadjet	Wadjet_II
GCF_000755985.1	GCF_000755985.1_NZCP008726.1_1722	GCF_000755985.1_NZCP008726.1	JetD_II	568650	GCF_000755985.1_NZCP008726.1_Wadjet_II_6895	1960990.0	1962285.0	Wadjet	Wadjet_II
GCF_000755985.1	GCF_000755985.1_NZCP008726.1_2289	GCF_000755985.1_NZCP008726.1	RT_Tot	569217	GCF_000755985.1_NZCP008726.1_Retron_VI_6893	2615389.0	2616414.0	Retron	Retron_VI
GCF_000755985.1	GCF_000755985.1_NZCP008726.1_2290	GCF_000755985.1_NZCP008726.1	HTH	569218	GCF_000755985.1_NZCP008726.1_Retron_VI_6893	2616392.0	2616694.0	Retron	Retron_VI
GCF_000755985.1	GCF_000755985.1_NZCP008726.1_2312	GCF_000755985.1_NZCP008726.1	Sirtuin_like	569240	GCF_000755985.1_NZCP008726.1_Rst_Sirtuin-like_6894	2634762.0	2636192.0	Rst_Sirtuin-like	Rst_Sirtuin-like
GCF_000755985.1	GCF_000755985.1_NZCP008726.1_2815	GCF_000755985.1_NZCP008726.1	Avs3B	569743	GCF_000755985.1_NZCP008726.1_AVAST_III_6890	3204656.0	3205258.0	AVAST	AVAST_III
GCF_000755985.1	GCF_000755985.1_NZCP008726.1_2816	GCF_000755985.1_NZCP008726.1	Avs3A	569744	GCF_000755985.1_NZCP008726.1_AVAST_III_6890	3205191.0	3210179.0	AVAST	AVAST_III
GCF_000755985.1	GCF_000755985.1_NZCP008726.1_3198	GCF_000755985.1_NZCP008726.1	Type_III_MTases	570126	GCF_000755985.1_NZCP008726.1_RM_Type_III_6892	3604205.0	3606235.0	RM	RM_Type_III
GCF_000755985.1	GCF_000755985.1_NZCP008726.1_3199	GCF_000755985.1_NZCP008726.1	Type_III_REases	570127	GCF_000755985.1_NZCP008726.1_RM_Type_III_6892	3606276.0	3609305.0	RM	RM_Type_III
GCF_000755985.1	GCF_000755985.1_NZCP008726.1_3258	GCF_000755985.1_NZCP008726.1	Type_II_REases	570186	GCF_000755985.1_NZCP008726.1_RM_Type_II_6891	3672668.0	3673744.0	RM	RM_Type_II
GCF_000755985.1	GCF_000755985.1_NZCP008726.1_3259	GCF_000755985.1_NZCP008726.1	Type_II_REases	570187	GCF_000755985.1_NZCP008726.1_RM_Type_II_6891	3673745.0	3674482.0	RM	RM_Type_II
GCF_000755985.1	GCF_000755985.1_NZCP008726.1_3260	GCF_000755985.1_NZCP008726.1	Type_II_MTases	570188	GCF_000755985.1_NZCP008726.1_RM_Type_II_6891	3674479.0	3675546.0	RM	RM_Type_II
GCF_000756005.1	GCF_000756005.1_NZCP008729.1_5014	GCF_000756005.1_NZCP008729.1	Abi_2	16034066	GCF_000756005.1_NZCP008729.1_Abi2_6896	1929284.0	1930381.0	Abi2	Abi2
GCF_000756005.1	GCF_000756005.1_NZCP008730.1_1640	GCF_000756005.1_NZCP008730.1	Type_III_MTases	16030692	GCF_000756005.1_NZCP008730.1_RM_Type_III_6899	1802337.0	1804355.0	RM	RM_Type_III
GCF_000756005.1	GCF_000756005.1_NZCP008730.1_1641	GCF_000756005.1_NZCP008730.1	Type_III_REases	16030693	GCF_000756005.1_NZCP008730.1_RM_Type_III_6899	1804355.0	1807381.0	RM	RM_Type_III
GCF_000756005.1	GCF_000756005.1_NZCP008730.1_3319	GCF_000756005.1_NZCP008730.1	AbiEi_2	16032371	GCF_000756005.1_NZCP008730.1_AbiEii_6897	3591875.0	3592945.0	AbiEii	AbiEii
GCF_000756005.1	GCF_000756005.1_NZCP008730.1_3320	GCF_000756005.1_NZCP008730.1	AbiEii	16032372	GCF_000756005.1_NZCP008730.1_AbiEii_6897	3592914.0	3593816.0	AbiEii	AbiEii
GCF_000756025.1	GCF_000756025.1_NZCP008732.1_1662	GCF_000756025.1_NZCP008732.1	Type_III_REases	8994054	GCF_000756025.1_NZCP008732.1_RM_Type_III_6900	1860877.0	1863906.0	RM	RM_Type_III
GCF_000756025.1	GCF_000756025.1_NZCP008732.1_1663	GCF_000756025.1_NZCP008732.1	Type_III_MTases	8994055	GCF_000756025.1_NZCP008732.1_RM_Type_III_6900	1863947.0	1865962.0	RM	RM_Type_III
GCF_000756045.1	GCF_000756045.1_NZCP008760.1_1087	GCF_000756045.1_NZCP008760.1	KwaB	8976451	GCF_000756045.1_NZCP008760.1_Kiwa_604	1176968.0	1177885.0	Kiwa	Kiwa
GCF_000756045.1	GCF_000756045.1_NZCP008760.1_1088	GCF_000756045.1_NZCP008760.1	KwaA	8976452	GCF_000756045.1_NZCP008760.1_Kiwa_604	1177887.0	1178465.0	Kiwa	Kiwa
GCF_000756045.1	GCF_000756045.1_NZCP008760.1_1339	GCF_000756045.1_NZCP008760.1	PtuA	8976703	GCF_000756045.1_NZCP008760.1_Septu_607	1464774.0	1466078.0	Septu	Septu
GCF_000756045.1	GCF_000756045.1_NZCP008760.1_1340	GCF_000756045.1_NZCP008760.1	PtuB	8976704	GCF_000756045.1_NZCP008760.1_Septu_607	1466075.0	1466722.0	Septu	Septu
GCF_000756045.1	GCF_000756045.1_NZCP008760.1_2365	GCF_000756045.1_NZCP008760.1	Type_I_REases	8977729	GCF_000756045.1_NZCP008760.1_RM_Type_I_605	2628847.0	2631933.0	RM	RM_Type_I
GCF_000756045.1	GCF_000756045.1_NZCP008760.1_2367	GCF_000756045.1_NZCP008760.1	Type_I_MTases	8977731	GCF_000756045.1_NZCP008760.1_RM_Type_I_605	2633248.0	2634807.0	RM	RM_Type_I
GCF_000756045.1	GCF_000756045.1_NZCP008760.1_254	GCF_000756045.1_NZCP008760.1	GajB	8975618	GCF_000756045.1_NZCP008760.1_Gabija_601	265716.0	267371.0	Gabija	Gabija
GCF_000756045.1	GCF_000756045.1_NZCP008760.1_255	GCF_000756045.1_NZCP008760.1	GajA	8975619	GCF_000756045.1_NZCP008760.1_Gabija_601	267317.0	269152.0	Gabija	Gabija
GCF_000756045.1	GCF_000756045.1_NZCP008760.1_2986	GCF_000756045.1_NZCP008760.1	JetD_I	8978350	GCF_000756045.1_NZCP008760.1_Wadjet_I_608	3319782.0	3321071.0	Wadjet	Wadjet_I
GCF_000756045.1	GCF_000756045.1_NZCP008760.1_2987	GCF_000756045.1_NZCP008760.1	JetC_I	8978351	GCF_000756045.1_NZCP008760.1_Wadjet_I_608	3321058.0	3324477.0	Wadjet	Wadjet_I
GCF_000756045.1	GCF_000756045.1_NZCP008760.1_2988	GCF_000756045.1_NZCP008760.1	JetB_I	8978352	GCF_000756045.1_NZCP008760.1_Wadjet_I_608	3324474.0	3325070.0	Wadjet	Wadjet_I
GCF_000756045.1	GCF_000756045.1_NZCP008760.1_2989	GCF_000756045.1_NZCP008760.1	JetA_I	8978353	GCF_000756045.1_NZCP008760.1_Wadjet_I_608	3325291.0	3326763.0	Wadjet	Wadjet_I
GCF_000756045.1	GCF_000756045.1_NZCP008760.1_3338	GCF_000756045.1_NZCP008760.1	Type_II_MTases	8978702	GCF_000756045.1_NZCP008760.1_RM_Type_II_606	3681087.0	3682403.0	RM	RM_Type_II
GCF_000756045.1	GCF_000756045.1_NZCP008760.1_3339	GCF_000756045.1_NZCP008760.1	Type_II_REases	8978703	GCF_000756045.1_NZCP008760.1_RM_Type_II_606	3682407.0	3683285.0	RM	RM_Type_II
GCF_000756045.1	GCF_000756045.1_NZCP008760.1_3881	GCF_000756045.1_NZCP008760.1	HamB	8979245	GCF_000756045.1_NZCP008760.1_Hachiman_603	4307352.0	4310168.0	Hachiman	Hachiman
GCF_000756045.1	GCF_000756045.1_NZCP008760.1_3884	GCF_000756045.1_NZCP008760.1	HamB	8979248	GCF_000756045.1_NZCP008760.1_Hachiman_603	4312871.0	4313599.0	Hachiman	Hachiman
GCF_000756045.1	GCF_000756045.1_NZCP008760.1_3885	GCF_000756045.1_NZCP008760.1	HamA_1	8979249	GCF_000756045.1_NZCP008760.1_Hachiman_603	4313583.0	4314359.0	Hachiman	Hachiman
GCF_000756045.1	GCF_000756045.1_NZCP008760.1_3887	GCF_000756045.1_NZCP008760.1	GajA	8979251	GCF_000756045.1_NZCP008760.1_Gabija_602	4315796.0	4318144.0	Gabija	Gabija
GCF_000756045.1	GCF_000756045.1_NZCP008760.1_3888	GCF_000756045.1_NZCP008760.1	GajB	8979252	GCF_000756045.1_NZCP008760.1_Gabija_602	4318141.0	4320018.0	Gabija	Gabija
GCF_000756045.1	GCF_000756045.1_NZCP008762.1_7097	GCF_000756045.1_NZCP008762.1	LmuB	8982461	GCF_000756045.1_NZCP008762.1_Lamassu_6923	3108816.0	3110528.0	Lamassu	Lamassu
GCF_000756045.1	GCF_000756045.1_NZCP008762.1_7098	GCF_000756045.1_NZCP008762.1	LmuA	8982462	GCF_000756045.1_NZCP008762.1_Lamassu_6923	3110723.0	3111709.0	Lamassu	Lamassu
GCF_000756065.1	GCF_000756065.1_NZCP008783.1_4854	GCF_000756065.1_NZCP008783.1	drmD	578223	GCF_000756065.1_NZCP008783.1_DISARM_1_6901	1514816.0	1517998.0	DISARM	DISARM_1
GCF_000756065.1	GCF_000756065.1_NZCP008783.1_4855	GCF_000756065.1_NZCP008783.1	drmMI	578224	GCF_000756065.1_NZCP008783.1_DISARM_1_6901	1518002.0	1522246.0	DISARM	DISARM_1
GCF_000756065.1	GCF_000756065.1_NZCP008783.1_4856	GCF_000756065.1_NZCP008783.1	drmA	578225	GCF_000756065.1_NZCP008783.1_DISARM_1_6901	1522271.0	1525831.0	DISARM	DISARM_1
GCF_000756065.1	GCF_000756065.1_NZCP008783.1_4857	GCF_000756065.1_NZCP008783.1	drmB	578226	GCF_000756065.1_NZCP008783.1_DISARM_1_6901	1525828.0	1527663.0	DISARM	DISARM_1
GCF_000756065.1	GCF_000756065.1_NZCP008783.1_4858	GCF_000756065.1_NZCP008783.1	drmC	578227	GCF_000756065.1_NZCP008783.1_DISARM_1_6901	1527660.0	1528466.0	DISARM	DISARM_1
GCF_000756065.1	GCF_000756065.1_NZCP008784.1_498	GCF_000756065.1_NZCP008784.1	Type_I_MTases	573867	GCF_000756065.1_NZCP008784.1_RM_Type_I_6903	562706.0	564163.0	RM	RM_Type_I
GCF_000756065.1	GCF_000756065.1_NZCP008784.1_499	GCF_000756065.1_NZCP008784.1	Type_I_REases	573868	GCF_000756065.1_NZCP008784.1_RM_Type_I_6903	564167.0	566629.0	RM	RM_Type_I
GCF_000756065.1	GCF_000756065.1_NZCP008784.1_581	GCF_000756065.1_NZCP008784.1	Type_III_REases	573950	GCF_000756065.1_NZCP008784.1_RM_Type_III_6904	653429.0	656458.0	RM	RM_Type_III
GCF_000756065.1	GCF_000756065.1_NZCP008784.1_582	GCF_000756065.1_NZCP008784.1	Type_III_MTases	573951	GCF_000756065.1_NZCP008784.1_RM_Type_III_6904	656499.0	658514.0	RM	RM_Type_III
GCF_000756065.1	GCF_000756065.1_NZCP008784.1_935	GCF_000756065.1_NZCP008784.1	IetA	574304	GCF_000756065.1_NZCP008784.1_Gao_Iet_6902	1032318.0	1033322.0	Gao_Iet	Gao_Iet
GCF_000756065.1	GCF_000756065.1_NZCP008784.1_937	GCF_000756065.1_NZCP008784.1	IetS	574306	GCF_000756065.1_NZCP008784.1_Gao_Iet_6902	1034862.0	1036916.0	Gao_Iet	Gao_Iet
GCF_000756085.1	GCF_000756085.1_NZCP008834.1_1524	GCF_000756085.1_NZCP008834.1	Type_III_MTases	581101	GCF_000756085.1_NZCP008834.1_RM_Type_III_6905	1703891.0	1705906.0	RM	RM_Type_III
GCF_000756085.1	GCF_000756085.1_NZCP008834.1_1525	GCF_000756085.1_NZCP008834.1	Type_III_REases	581102	GCF_000756085.1_NZCP008834.1_RM_Type_III_6905	1705947.0	1708976.0	RM	RM_Type_III
GCF_000756085.1	GCF_000756085.1_NZCP008835.1_5680	GCF_000756085.1_NZCP008835.1	SduA	585257	GCF_000756085.1_NZCP008835.1_Shedu_6906	2525372.0	2526598.0	Shedu	Shedu
GCF_000756125.1	GCF_000756125.1_NZCP008781.1_1400	GCF_000756125.1_NZCP008781.1	AbiEi_2	8985413	GCF_000756125.1_NZCP008781.1_AbiEii_6924	1625022.0	1626023.0	AbiEii	AbiEii
GCF_000756125.1	GCF_000756125.1_NZCP008781.1_1401	GCF_000756125.1_NZCP008781.1	AbiEii	8985414	GCF_000756125.1_NZCP008781.1_AbiEii_6924	1625992.0	1626933.0	AbiEii	AbiEii
GCF_000756125.1	GCF_000756125.1_NZCP008781.1_1421	GCF_000756125.1_NZCP008781.1	Type_I_REases	8985434	GCF_000756125.1_NZCP008781.1_RM_Type_I_6927	1647279.0	1650548.0	RM	RM_Type_I
GCF_000756125.1	GCF_000756125.1_NZCP008781.1_1423	GCF_000756125.1_NZCP008781.1	Type_I_MTases	8985436	GCF_000756125.1_NZCP008781.1_RM_Type_I_6927	1651869.0	1654337.0	RM	RM_Type_I
GCF_000756125.1	GCF_000756125.1_NZCP008781.1_1465	GCF_000756125.1_NZCP008781.1	Type_III_REases	8985478	GCF_000756125.1_NZCP008781.1_RM_Type_III_6928	1695896.0	1698925.0	RM	RM_Type_III
GCF_000756125.1	GCF_000756125.1_NZCP008781.1_1466	GCF_000756125.1_NZCP008781.1	Type_III_MTases	8985479	GCF_000756125.1_NZCP008781.1_RM_Type_III_6928	1698966.0	1700981.0	RM	RM_Type_III
GCF_000756125.1	GCF_000756125.1_NZCP008781.1_1688	GCF_000756125.1_NZCP008781.1	GajB	8985701	GCF_000756125.1_NZCP008781.1_Gabija_6926	1936079.0	1937974.0	Gabija	Gabija
GCF_000756125.1	GCF_000756125.1_NZCP008781.1_1689	GCF_000756125.1_NZCP008781.1	GajA	8985702	GCF_000756125.1_NZCP008781.1_Gabija_6926	1937971.0	1939968.0	Gabija	Gabija
GCF_000756125.1	GCF_000756125.1_NZCP008781.1_1870	GCF_000756125.1_NZCP008781.1	drmD	8985883	GCF_000756125.1_NZCP008781.1_DISARM_1_6925	2132309.0	2135446.0	DISARM	DISARM_1
GCF_000756125.1	GCF_000756125.1_NZCP008781.1_1872	GCF_000756125.1_NZCP008781.1	drmMI	8985885	GCF_000756125.1_NZCP008781.1_DISARM_1_6925	2136075.0	2140460.0	DISARM	DISARM_1
GCF_000756125.1	GCF_000756125.1_NZCP008781.1_1873	GCF_000756125.1_NZCP008781.1	drmD	8985886	GCF_000756125.1_NZCP008781.1_DISARM_1_6925	2140476.0	2143607.0	DISARM	DISARM_1
GCF_000756125.1	GCF_000756125.1_NZCP008781.1_1875	GCF_000756125.1_NZCP008781.1	drmA	8985888	GCF_000756125.1_NZCP008781.1_DISARM_1_6925	2145226.0	2149224.0	DISARM	DISARM_1
GCF_000756125.1	GCF_000756125.1_NZCP008781.1_1876	GCF_000756125.1_NZCP008781.1	drmB	8985889	GCF_000756125.1_NZCP008781.1_DISARM_1_6925	2149227.0	2151098.0	DISARM	DISARM_1
GCF_000756125.1	GCF_000756125.1_NZCP008781.1_1877	GCF_000756125.1_NZCP008781.1	drmC	8985890	GCF_000756125.1_NZCP008781.1_DISARM_1_6925	2151100.0	2151861.0	DISARM	DISARM_1
GCF_000756125.1	GCF_000756125.1_NZCP008781.1_810	GCF_000756125.1_NZCP008781.1	ThsA_new_petit	8984823	GCF_000756125.1_NZCP008781.1_Thoeris2_6929	951407.0	952204.0	Thoeris	Thoeris2
GCF_000756125.1	GCF_000756125.1_NZCP008781.1_811	GCF_000756125.1_NZCP008781.1	ThsB_Global	8984824	GCF_000756125.1_NZCP008781.1_Thoeris2_6929	952206.0	952763.0	Thoeris	Thoeris2
GCF_000756145.1	GCF_000756145.1_NZCP008758.1_129	GCF_000756145.1_NZCP008758.1	GajB	585889	GCF_000756145.1_NZCP008758.1_Gabija_6909	134097.0	135992.0	Gabija	Gabija
GCF_000756145.1	GCF_000756145.1_NZCP008758.1_130	GCF_000756145.1_NZCP008758.1	GajA	585890	GCF_000756145.1_NZCP008758.1_Gabija_6909	135989.0	137986.0	Gabija	Gabija
GCF_000756145.1	GCF_000756145.1_NZCP008758.1_2713	GCF_000756145.1_NZCP008758.1	ThsA_new_petit	588473	GCF_000756145.1_NZCP008758.1_Thoeris2_6912	3133816.0	3134613.0	Thoeris	Thoeris2
GCF_000756145.1	GCF_000756145.1_NZCP008758.1_2714	GCF_000756145.1_NZCP008758.1	ThsB_Global	588474	GCF_000756145.1_NZCP008758.1_Thoeris2_6912	3134615.0	3135172.0	Thoeris	Thoeris2
GCF_000756145.1	GCF_000756145.1_NZCP008758.1_311	GCF_000756145.1_NZCP008758.1	drmD	586071	GCF_000756145.1_NZCP008758.1_DISARM_1_6908	330326.0	333463.0	DISARM	DISARM_1
GCF_000756145.1	GCF_000756145.1_NZCP008758.1_313	GCF_000756145.1_NZCP008758.1	drmMI	586073	GCF_000756145.1_NZCP008758.1_DISARM_1_6908	334092.0	338477.0	DISARM	DISARM_1
GCF_000756145.1	GCF_000756145.1_NZCP008758.1_314	GCF_000756145.1_NZCP008758.1	drmD	586074	GCF_000756145.1_NZCP008758.1_DISARM_1_6908	338493.0	341624.0	DISARM	DISARM_1
GCF_000756145.1	GCF_000756145.1_NZCP008758.1_316	GCF_000756145.1_NZCP008758.1	drmA	586076	GCF_000756145.1_NZCP008758.1_DISARM_1_6908	343243.0	347241.0	DISARM	DISARM_1
GCF_000756145.1	GCF_000756145.1_NZCP008758.1_317	GCF_000756145.1_NZCP008758.1	drmB	586077	GCF_000756145.1_NZCP008758.1_DISARM_1_6908	347244.0	349115.0	DISARM	DISARM_1
GCF_000756145.1	GCF_000756145.1_NZCP008758.1_318	GCF_000756145.1_NZCP008758.1	drmC	586078	GCF_000756145.1_NZCP008758.1_DISARM_1_6908	349117.0	349878.0	DISARM	DISARM_1
GCF_000756145.1	GCF_000756145.1_NZCP008758.1_3303	GCF_000756145.1_NZCP008758.1	AbiEi_2	589063	GCF_000756145.1_NZCP008758.1_AbiEii_6907	3807340.0	3808341.0	AbiEii	AbiEii
GCF_000756145.1	GCF_000756145.1_NZCP008758.1_3304	GCF_000756145.1_NZCP008758.1	AbiEii	589064	GCF_000756145.1_NZCP008758.1_AbiEii_6907	3808310.0	3809251.0	AbiEii	AbiEii
GCF_000756145.1	GCF_000756145.1_NZCP008758.1_3324	GCF_000756145.1_NZCP008758.1	Type_I_REases	589084	GCF_000756145.1_NZCP008758.1_RM_Type_I_6910	3829597.0	3832866.0	RM	RM_Type_I
GCF_000756145.1	GCF_000756145.1_NZCP008758.1_3326	GCF_000756145.1_NZCP008758.1	Type_I_MTases	589086	GCF_000756145.1_NZCP008758.1_RM_Type_I_6910	3834187.0	3836655.0	RM	RM_Type_I
GCF_000756145.1	GCF_000756145.1_NZCP008758.1_3368	GCF_000756145.1_NZCP008758.1	Type_III_REases	589128	GCF_000756145.1_NZCP008758.1_RM_Type_III_6911	3878214.0	3881243.0	RM	RM_Type_III
GCF_000756145.1	GCF_000756145.1_NZCP008758.1_3369	GCF_000756145.1_NZCP008758.1	Type_III_MTases	589129	GCF_000756145.1_NZCP008758.1_RM_Type_III_6911	3881284.0	3883299.0	RM	RM_Type_III
GCF_000756165.1	GCF_000756165.1_NZCP008780.1_1282	GCF_000756165.1_NZCP008780.1	Type_I_MTases	592991	GCF_000756165.1_NZCP008780.1_RM_Type_I_6914	1513563.0	1515176.0	RM	RM_Type_I
GCF_000756165.1	GCF_000756165.1_NZCP008780.1_1285	GCF_000756165.1_NZCP008780.1	Type_I_REases	592994	GCF_000756165.1_NZCP008780.1_RM_Type_I_6914	1517534.0	1520503.0	RM	RM_Type_I
GCF_000756165.1	GCF_000756165.1_NZCP008780.1_1870	GCF_000756165.1_NZCP008780.1	dCTPdeaminase	593579	GCF_000756165.1_NZCP008780.1_dCTPdeaminase_6916	2201380.0	2202933.0	dCTPdeaminase	dCTPdeaminase
GCF_000756165.1	GCF_000756165.1_NZCP008780.1_1897	GCF_000756165.1_NZCP008780.1	AbiEi_2	593606	GCF_000756165.1_NZCP008780.1_AbiEii_6913	2229512.0	2230513.0	AbiEii	AbiEii
GCF_000756165.1	GCF_000756165.1_NZCP008780.1_1898	GCF_000756165.1_NZCP008780.1	AbiEii	593607	GCF_000756165.1_NZCP008780.1_AbiEii_6913	2230482.0	2231423.0	AbiEii	AbiEii
GCF_000756165.1	GCF_000756165.1_NZCP008780.1_1948	GCF_000756165.1_NZCP008780.1	Type_III_REases	593657	GCF_000756165.1_NZCP008780.1_RM_Type_III_6915	2284497.0	2287526.0	RM	RM_Type_III
GCF_000756165.1	GCF_000756165.1_NZCP008780.1_1949	GCF_000756165.1_NZCP008780.1	Type_III_MTases	593658	GCF_000756165.1_NZCP008780.1_RM_Type_III_6915	2287567.0	2289582.0	RM	RM_Type_III
GCF_000756185.1	GCF_000756185.1_NZCP008777.1_175	GCF_000756185.1_NZCP008777.1	Type_IV_REases	597883	GCF_000756185.1_NZCP008777.1_RM_Type_IV_6919	195664.0	196542.0	RM	RM_Type_IV
GCF_000756185.1	GCF_000756185.1_NZCP008777.1_176	GCF_000756185.1_NZCP008777.1	Type_IV_REases	597884	GCF_000756185.1_NZCP008777.1_RM_Type_IV_6919	196545.0	198380.0	RM	RM_Type_IV
GCF_000756185.1	GCF_000756185.1_NZCP008777.1_178	GCF_000756185.1_NZCP008777.1	Type_I_REases	597886	GCF_000756185.1_NZCP008777.1_RM_Type_I_6917	199176.0	202262.0	RM	RM_Type_I
GCF_000756185.1	GCF_000756185.1_NZCP008777.1_180	GCF_000756185.1_NZCP008777.1	Type_I_MTases	597888	GCF_000756185.1_NZCP008777.1_RM_Type_I_6917	203522.0	205924.0	RM	RM_Type_I
GCF_000756185.1	GCF_000756185.1_NZCP008777.1_447	GCF_000756185.1_NZCP008777.1	Type_III_REases	598155	GCF_000756185.1_NZCP008777.1_RM_Type_III_6918	490226.0	493255.0	RM	RM_Type_III
GCF_000756185.1	GCF_000756185.1_NZCP008777.1_448	GCF_000756185.1_NZCP008777.1	Type_III_MTases	598156	GCF_000756185.1_NZCP008777.1_RM_Type_III_6918	493296.0	495311.0	RM	RM_Type_III
GCF_000756205.1	GCF_000756205.1_NZCP009361.1_1933	GCF_000756205.1_NZCP009361.1	Abi_2	16037555	GCF_000756205.1_NZCP009361.1_Abi2_6921	2042236.0	2043204.0	Abi2	Abi2
GCF_000756205.1	GCF_000756205.1_NZCP009361.1_30	GCF_000756205.1_NZCP009361.1	Type_IV_REases	16035652	GCF_000756205.1_NZCP009361.1_RM_Type_IV_6922	40320.0	42020.0	RM	RM_Type_IV
GCF_000756205.1	GCF_000756205.1_NZCP009361.1_31	GCF_000756205.1_NZCP009361.1	Type_IV_REases	16035653	GCF_000756205.1_NZCP009361.1_RM_Type_IV_6922	42013.0	43053.0	RM	RM_Type_IV
GCF_000756205.1	GCF_000756205.1_NZCP009361.1_332	GCF_000756205.1_NZCP009361.1	Abi_2	16035954	GCF_000756205.1_NZCP009361.1_Abi2_6920	372100.0	373068.0	Abi2	Abi2
GCF_000756205.1	GCF_000756205.1_NZCP009361.1_335	GCF_000756205.1_NZCP009361.1	Abi_2	16035957	GCF_000756205.1_NZCP009361.1_Abi2_6920	375045.0	376052.0	Abi2	Abi2
GCF_000756415.2	GCF_000756415.2_NZCP012508.1_1539	GCF_000756415.2_NZCP012508.1	Sp_dGTPase	8999004	GCF_000756415.2_NZCP012508.1_dGTPase_6923	1576365.0	1577723.0	dGTPase	dGTPase
GCF_000756435.2	GCF_000756435.2_NZCP012413.1_1452	GCF_000756435.2_NZCP012413.1	Sp_dGTPase	9002476	GCF_000756435.2_NZCP012413.1_dGTPase_6927	1447334.0	1448692.0	dGTPase	dGTPase
GCF_000756435.2	GCF_000756435.2_NZCP012413.1_2456	GCF_000756435.2_NZCP012413.1	Type_I_REases	9003480	GCF_000756435.2_NZCP012413.1_RM_Type_I_6926	2479258.0	2482560.0	RM	RM_Type_I
GCF_000756435.2	GCF_000756435.2_NZCP012413.1_2459	GCF_000756435.2_NZCP012413.1	Type_I_MTases	9003483	GCF_000756435.2_NZCP012413.1_RM_Type_I_6926	2485074.0	2486594.0	RM	RM_Type_I
GCF_000756435.2	GCF_000756435.2_NZCP012413.1_873	GCF_000756435.2_NZCP012413.1	Abi_2	9001897	GCF_000756435.2_NZCP012413.1_Abi2_6924	851508.0	852404.0	Abi2	Abi2
GCF_000756435.2	GCF_000756435.2_NZCP012413.1_880	GCF_000756435.2_NZCP012413.1	HheA	9001904	GCF_000756435.2_NZCP012413.1_Gao_Hhe_6925	857668.0	863142.0	Gao_Hhe	Gao_Hhe
GCF_000756465.1	GCF_000756465.1_NZCP006693.1_2380	GCF_000756465.1_NZCP006693.1	Type_III_REases	20718732	GCF_000756465.1_NZCP006693.1_RM_Type_III_28253	2501625.0	2504594.0	RM	RM_Type_III
GCF_000756465.1	GCF_000756465.1_NZCP006693.1_2381	GCF_000756465.1_NZCP006693.1	Type_III_MTases	20718733	GCF_000756465.1_NZCP006693.1_RM_Type_III_28253	2504607.0	2506565.0	RM	RM_Type_III
GCF_000756465.1	GCF_000756465.1_NZCP006693.1_883	GCF_000756465.1_NZCP006693.1	DruM	20717235	GCF_000756465.1_NZCP006693.1_Druantia_II_28252	941313.0	942548.0	Druantia	Druantia_II
GCF_000756465.1	GCF_000756465.1_NZCP006693.1_884	GCF_000756465.1_NZCP006693.1	DruF	20717236	GCF_000756465.1_NZCP006693.1_Druantia_II_28252	942545.0	945094.0	Druantia	Druantia_II
GCF_000756465.1	GCF_000756465.1_NZCP006693.1_885	GCF_000756465.1_NZCP006693.1	DruG	20717237	GCF_000756465.1_NZCP006693.1_Druantia_II_28252	945118.0	947214.0	Druantia	Druantia_II
GCF_000756465.1	GCF_000756465.1_NZCP006693.1_886	GCF_000756465.1_NZCP006693.1	DruE_2	20717238	GCF_000756465.1_NZCP006693.1_Druantia_II_28252	947234.0	953071.0	Druantia	Druantia_II
GCF_000756485.1	GCF_000756485.1_NZCP008695.1_1575	GCF_000756485.1_NZCP008695.1	Type_I_REases	21484901	GCF_000756485.1_NZCP008695.1_RM_Type_I_6928	1594890.0	1597868.0	RM	RM_Type_I
GCF_000756485.1	GCF_000756485.1_NZCP008695.1_1577	GCF_000756485.1_NZCP008695.1	Type_I_MTases	21484903	GCF_000756485.1_NZCP008695.1_RM_Type_I_6928	1599093.0	1600673.0	RM	RM_Type_I
GCF_000756505.1	GCF_000756505.1_NZCP006828.1_118	GCF_000756505.1_NZCP006828.1	Type_I_MTases	8990083	GCF_000756505.1_NZCP006828.1_RM_Type_I_6932	118599.0	120128.0	RM	RM_Type_I
GCF_000756505.1	GCF_000756505.1_NZCP006828.1_122	GCF_000756505.1_NZCP006828.1	Type_I_REases	8990087	GCF_000756505.1_NZCP006828.1_RM_Type_I_6932	123206.0	126409.0	RM	RM_Type_I
GCF_000756505.1	GCF_000756505.1_NZCP006828.1_1332	GCF_000756505.1_NZCP006828.1	Type_IIG	8991297	GCF_000756505.1_NZCP006828.1_RM_Type_IIG_6933	1460572.0	1463952.0	RM	RM_Type_IIG
GCF_000756505.1	GCF_000756505.1_NZCP006828.1_1887	GCF_000756505.1_NZCP006828.1	AbiEii	8991852	GCF_000756505.1_NZCP006828.1_AbiEii_6930	2050897.0	2051685.0	AbiEii	AbiEii
GCF_000756505.1	GCF_000756505.1_NZCP006828.1_1888	GCF_000756505.1_NZCP006828.1	AbiEi_1	8991853	GCF_000756505.1_NZCP006828.1_AbiEii_6930	2051682.0	2052497.0	AbiEii	AbiEii
GCF_000756505.1	GCF_000756505.1_NZCP006828.1_2042	GCF_000756505.1_NZCP006828.1	cas2_I_II_III_IV_V_VI_6	8992007	GCF_000756505.1_NZCP006828.1_CAS_Class2-Type-II_6931	2221500.0	2221844.0	Cas	CAS_Class2-Type-II
GCF_000756505.1	GCF_000756505.1_NZCP006828.1_2043	GCF_000756505.1_NZCP006828.1	cas1_I_II_III_IV_V_VI_5	8992008	GCF_000756505.1_NZCP006828.1_CAS_Class2-Type-II_6931	2221849.0	2222745.0	Cas	CAS_Class2-Type-II
GCF_000756505.1	GCF_000756505.1_NZCP006828.1_2044	GCF_000756505.1_NZCP006828.1	cas9_II-A_II-B_II-C_1	8992009	GCF_000756505.1_NZCP006828.1_CAS_Class2-Type-II_6931	2222745.0	2227352.0	Cas	CAS_Class2-Type-II
GCF_000756505.1	GCF_000756505.1_NZCP006828.1_2193	GCF_000756505.1_NZCP006828.1	Type_IV_REases	8992158	GCF_000756505.1_NZCP006828.1_RM_Type_IV_6934	2344907.0	2345734.0	RM	RM_Type_IV
GCF_000756525.1	GCF_000756525.1_NZCP009426.1_2088	GCF_000756525.1_NZCP009426.1	Type_IIG	20722704	GCF_000756525.1_NZCP009426.1_RM_Type_IIG_126	2256831.0	2261651.0	RM	RM_Type_IIG
GCF_000756525.1	GCF_000756525.1_NZCP009426.1_2606	GCF_000756525.1_NZCP009426.1	Type_IV_REases	20723222	GCF_000756525.1_NZCP009426.1_RM_Type_IV_127	2831294.0	2832214.0	RM	RM_Type_IV
GCF_000756525.1	GCF_000756525.1_NZCP009426.1_2900	GCF_000756525.1_NZCP009426.1	csm4gr5_III-A_3	20723516	GCF_000756525.1_NZCP009426.1_CAS_Class1-Type-III_125	3098893.0	3099237.0	Cas	CAS_Class1-Type-III
GCF_000756525.1	GCF_000756525.1_NZCP009426.1_2901	GCF_000756525.1_NZCP009426.1	csm3gr7_III-A_1	20723517	GCF_000756525.1_NZCP009426.1_CAS_Class1-Type-III_125	3099218.0	3099928.0	Cas	CAS_Class1-Type-III
GCF_000756525.1	GCF_000756525.1_NZCP009426.1_2902	GCF_000756525.1_NZCP009426.1	csm2gr11_III-A_1	20723518	GCF_000756525.1_NZCP009426.1_CAS_Class1-Type-III_125	3099938.0	3100312.0	Cas	CAS_Class1-Type-III
GCF_000756525.1	GCF_000756525.1_NZCP009426.1_2903	GCF_000756525.1_NZCP009426.1	cas10_III_7	20723519	GCF_000756525.1_NZCP009426.1_CAS_Class1-Type-III_125	3100309.0	3102747.0	Cas	CAS_Class1-Type-III
GCF_000756525.1	GCF_000756525.1_NZCP009426.1_2904	GCF_000756525.1_NZCP009426.1	cas6_I_II_III_IV_V_VI_15	20723520	GCF_000756525.1_NZCP009426.1_CAS_Class1-Type-III_125	3102744.0	3103532.0	Cas	CAS_Class1-Type-III
GCF_000756525.1	GCF_000756525.1_NZCP009426.1_2906	GCF_000756525.1_NZCP009426.1	AbiEii	20723522	GCF_000756525.1_NZCP009426.1_AbiEii_124	3104683.0	3105567.0	AbiEii	AbiEii
GCF_000756525.1	GCF_000756525.1_NZCP009426.1_2907	GCF_000756525.1_NZCP009426.1	AbiEi_1	20723523	GCF_000756525.1_NZCP009426.1_AbiEii_124	3105570.0	3106457.0	AbiEii	AbiEii
GCF_000756545.1	GCF_000756545.1_NZCP009427.1_1081	GCF_000756545.1_NZCP009427.1	AbiEi_4	20725736	GCF_000756545.1_NZCP009427.1_AbiEii_128	1162598.0	1163221.0	AbiEii	AbiEii
GCF_000756545.1	GCF_000756545.1_NZCP009427.1_1082	GCF_000756545.1_NZCP009427.1	AbiEii	20725737	GCF_000756545.1_NZCP009427.1_AbiEii_128	1163218.0	1164099.0	AbiEii	AbiEii
GCF_000756545.1	GCF_000756545.1_NZCP009427.1_2108	GCF_000756545.1_NZCP009427.1	Type_IIG	20726763	GCF_000756545.1_NZCP009427.1_RM_Type_IIG_130	2284466.0	2289286.0	RM	RM_Type_IIG
GCF_000756545.1	GCF_000756545.1_NZCP009427.1_2626	GCF_000756545.1_NZCP009427.1	Type_IV_REases	20727281	GCF_000756545.1_NZCP009427.1_RM_Type_IV_131	2861999.0	2862919.0	RM	RM_Type_IV
GCF_000756545.1	GCF_000756545.1_NZCP009427.1_2924	GCF_000756545.1_NZCP009427.1	cas2_I_II_III_IV_V_VI_5	20727579	GCF_000756545.1_NZCP009427.1_CAS_Class1-Type-III_129	3134727.0	3135068.0	Cas	CAS_Class1-Type-III
GCF_000756545.1	GCF_000756545.1_NZCP009427.1_2925	GCF_000756545.1_NZCP009427.1	cas1_I_II_III_IV_V_VI_8	20727580	GCF_000756545.1_NZCP009427.1_CAS_Class1-Type-III_129	3135069.0	3136085.0	Cas	CAS_Class1-Type-III
GCF_000756545.1	GCF_000756545.1_NZCP009427.1_2926	GCF_000756545.1_NZCP009427.1	csm6_III_2	20727581	GCF_000756545.1_NZCP009427.1_CAS_Class1-Type-III_129	3136098.0	3137345.0	Cas	CAS_Class1-Type-III
GCF_000756545.1	GCF_000756545.1_NZCP009427.1_2927	GCF_000756545.1_NZCP009427.1	csm5gr7_III-A_3	20727582	GCF_000756545.1_NZCP009427.1_CAS_Class1-Type-III_129	3137342.0	3138469.0	Cas	CAS_Class1-Type-III
GCF_000756545.1	GCF_000756545.1_NZCP009427.1_2928	GCF_000756545.1_NZCP009427.1	csm4gr5_III-A_3	20727583	GCF_000756545.1_NZCP009427.1_CAS_Class1-Type-III_129	3138466.0	3139374.0	Cas	CAS_Class1-Type-III
GCF_000756545.1	GCF_000756545.1_NZCP009427.1_2929	GCF_000756545.1_NZCP009427.1	csm3gr7_III-A_1	20727584	GCF_000756545.1_NZCP009427.1_CAS_Class1-Type-III_129	3139355.0	3140065.0	Cas	CAS_Class1-Type-III
GCF_000756545.1	GCF_000756545.1_NZCP009427.1_2930	GCF_000756545.1_NZCP009427.1	csm2gr11_III-A_1	20727585	GCF_000756545.1_NZCP009427.1_CAS_Class1-Type-III_129	3140075.0	3140449.0	Cas	CAS_Class1-Type-III
GCF_000756545.1	GCF_000756545.1_NZCP009427.1_2931	GCF_000756545.1_NZCP009427.1	cas10_III_7	20727586	GCF_000756545.1_NZCP009427.1_CAS_Class1-Type-III_129	3140446.0	3142884.0	Cas	CAS_Class1-Type-III
GCF_000756545.1	GCF_000756545.1_NZCP009427.1_2932	GCF_000756545.1_NZCP009427.1	cas6_I_II_III_IV_V_VI_15	20727587	GCF_000756545.1_NZCP009427.1_CAS_Class1-Type-III_129	3142881.0	3143669.0	Cas	CAS_Class1-Type-III
GCF_000756615.1	GCF_000756615.1_NZCP009288.1_1301	GCF_000756615.1_NZCP009288.1	cas3_I_5	2221912	GCF_000756615.1_NZCP009288.1_CAS_Class1-Type-I_6935	1489114.0	1491555.0	Cas	CAS_Class1-Type-I
GCF_000756615.1	GCF_000756615.1_NZCP009288.1_1302	GCF_000756615.1_NZCP009288.1	cas5_I-C_11	2221913	GCF_000756615.1_NZCP009288.1_CAS_Class1-Type-I_6935	1492308.0	1493030.0	Cas	CAS_Class1-Type-I
GCF_000756615.1	GCF_000756615.1_NZCP009288.1_1303	GCF_000756615.1_NZCP009288.1	cas8c_I-C_4	2221914	GCF_000756615.1_NZCP009288.1_CAS_Class1-Type-I_6935	1493027.0	1494976.0	Cas	CAS_Class1-Type-I
GCF_000756615.1	GCF_000756615.1_NZCP009288.1_1304	GCF_000756615.1_NZCP009288.1	cas7_I-C_13	2221915	GCF_000756615.1_NZCP009288.1_CAS_Class1-Type-I_6935	1494976.0	1495863.0	Cas	CAS_Class1-Type-I
GCF_000756615.1	GCF_000756615.1_NZCP009288.1_1305	GCF_000756615.1_NZCP009288.1	cas4_I_II_III_IV_V_VI_6	2221916	GCF_000756615.1_NZCP009288.1_CAS_Class1-Type-I_6935	1495850.0	1496509.0	Cas	CAS_Class1-Type-I
GCF_000756615.1	GCF_000756615.1_NZCP009288.1_1306	GCF_000756615.1_NZCP009288.1	cas1_I_II_III_IV_V_VI_6	2221917	GCF_000756615.1_NZCP009288.1_CAS_Class1-Type-I_6935	1496506.0	1497537.0	Cas	CAS_Class1-Type-I
GCF_000756615.1	GCF_000756615.1_NZCP009288.1_1307	GCF_000756615.1_NZCP009288.1	cas2_I_II_III_IV_V_VI_3	2221918	GCF_000756615.1_NZCP009288.1_CAS_Class1-Type-I_6935	1497548.0	1497838.0	Cas	CAS_Class1-Type-I
GCF_000756615.1	GCF_000756615.1_NZCP009288.1_1956	GCF_000756615.1_NZCP009288.1	JetC_III	2222567	GCF_000756615.1_NZCP009288.1_Wadjet_III_6941	2217743.0	2219434.0	Wadjet	Wadjet_III
GCF_000756615.1	GCF_000756615.1_NZCP009288.1_1959	GCF_000756615.1_NZCP009288.1	JetD_III	2222570	GCF_000756615.1_NZCP009288.1_Wadjet_III_6941	2222017.0	2223417.0	Wadjet	Wadjet_III
GCF_000756615.1	GCF_000756615.1_NZCP009288.1_1960	GCF_000756615.1_NZCP009288.1	JetA_III	2222571	GCF_000756615.1_NZCP009288.1_Wadjet_III_6941	2223393.0	2224853.0	Wadjet	Wadjet_III
GCF_000756615.1	GCF_000756615.1_NZCP009288.1_1961	GCF_000756615.1_NZCP009288.1	JetB_III	2222572	GCF_000756615.1_NZCP009288.1_Wadjet_III_6941	2224768.0	2225448.0	Wadjet	Wadjet_III
GCF_000756615.1	GCF_000756615.1_NZCP009288.1_1962	GCF_000756615.1_NZCP009288.1	JetC_III	2222573	GCF_000756615.1_NZCP009288.1_Wadjet_III_6941	2225445.0	2228678.0	Wadjet	Wadjet_III
GCF_000756615.1	GCF_000756615.1_NZCP009288.1_3666	GCF_000756615.1_NZCP009288.1	Type_IIG	2224277	GCF_000756615.1_NZCP009288.1_RM_Type_IIG_6939	4251910.0	4255050.0	RM	RM_Type_IIG
GCF_000756615.1	GCF_000756615.1_NZCP009288.1_3667	GCF_000756615.1_NZCP009288.1	GajB	2224278	GCF_000756615.1_NZCP009288.1_Gabija_6936	4255128.0	4257080.0	Gabija	Gabija
GCF_000756615.1	GCF_000756615.1_NZCP009288.1_3668	GCF_000756615.1_NZCP009288.1	GajA	2224279	GCF_000756615.1_NZCP009288.1_Gabija_6936	4257065.0	4259134.0	Gabija	Gabija
GCF_000756615.1	GCF_000756615.1_NZCP009288.1_3711	GCF_000756615.1_NZCP009288.1	Type_I_MTases	2224322	GCF_000756615.1_NZCP009288.1_RM_Type_I_6938	4294570.0	4295568.0	RM	RM_Type_I
GCF_000756615.1	GCF_000756615.1_NZCP009288.1_3713	GCF_000756615.1_NZCP009288.1	Type_I_REases	2224324	GCF_000756615.1_NZCP009288.1_RM_Type_I_6938	4295854.0	4299009.0	RM	RM_Type_I
GCF_000756615.1	GCF_000756615.1_NZCP009288.1_5235	GCF_000756615.1_NZCP009288.1	Type_IIG	2225846	GCF_000756615.1_NZCP009288.1_RM_Type_IIG_6940	5977341.0	5980121.0	RM	RM_Type_IIG
GCF_000757015.2	GCF_000757015.2_NZCP009585.1_1825	GCF_000757015.2_NZCP009585.1	NDT	605681	GCF_000757015.2_NZCP009585.1_Retron_II_6933	1984176.0	1985006.0	Retron	Retron_II
GCF_000757015.2	GCF_000757015.2_NZCP009585.1_1826	GCF_000757015.2_NZCP009585.1	RT_Tot	605682	GCF_000757015.2_NZCP009585.1_Retron_II_6933	1984981.0	1985937.0	Retron	Retron_II
GCF_000757015.2	GCF_000757015.2_NZCP009585.1_3328	GCF_000757015.2_NZCP009585.1	JetD_I	607184	GCF_000757015.2_NZCP009585.1_Wadjet_I_6934	3771152.0	3771844.0	Wadjet	Wadjet_I
GCF_000757015.2	GCF_000757015.2_NZCP009585.1_3329	GCF_000757015.2_NZCP009585.1	JetC_I	607185	GCF_000757015.2_NZCP009585.1_Wadjet_I_6934	3772282.0	3775914.0	Wadjet	Wadjet_I
GCF_000757015.2	GCF_000757015.2_NZCP009585.1_3330	GCF_000757015.2_NZCP009585.1	JetB_I	607186	GCF_000757015.2_NZCP009585.1_Wadjet_I_6934	3775911.0	3776582.0	Wadjet	Wadjet_I
GCF_000757015.2	GCF_000757015.2_NZCP009585.1_3331	GCF_000757015.2_NZCP009585.1	JetA_I	607187	GCF_000757015.2_NZCP009585.1_Wadjet_I_6934	3776579.0	3777997.0	Wadjet	Wadjet_I
GCF_000757015.2	GCF_000757015.2_NZCP009585.1_449	GCF_000757015.2_NZCP009585.1	AbiEi_2	604305	GCF_000757015.2_NZCP009585.1_AbiEii_6929	492055.0	493056.0	AbiEii	AbiEii
GCF_000757015.2	GCF_000757015.2_NZCP009585.1_450	GCF_000757015.2_NZCP009585.1	AbiEii	604306	GCF_000757015.2_NZCP009585.1_AbiEii_6929	493025.0	493966.0	AbiEii	AbiEii
GCF_000757015.2	GCF_000757015.2_NZCP009585.1_500	GCF_000757015.2_NZCP009585.1	Type_III_REases	604356	GCF_000757015.2_NZCP009585.1_RM_Type_III_6932	544696.0	547725.0	RM	RM_Type_III
GCF_000757015.2	GCF_000757015.2_NZCP009585.1_501	GCF_000757015.2_NZCP009585.1	Type_III_MTases	604357	GCF_000757015.2_NZCP009585.1_RM_Type_III_6932	547766.0	549781.0	RM	RM_Type_III
GCF_000757015.2	GCF_000757015.2_NZCP009585.1_725	GCF_000757015.2_NZCP009585.1	Type_I_REases	604581	GCF_000757015.2_NZCP009585.1_RM_Type_I_6931	786478.0	789450.0	RM	RM_Type_I
GCF_000757015.2	GCF_000757015.2_NZCP009585.1_728	GCF_000757015.2_NZCP009585.1	Type_I_MTases	604584	GCF_000757015.2_NZCP009585.1_RM_Type_I_6931	791780.0	793390.0	RM	RM_Type_I
GCF_000757035.2	GCF_000757035.2_NZCP009899.1_1524	GCF_000757035.2_NZCP009899.1	ThsB_Global	611459	GCF_000757035.2_NZCP009899.1_Thoeris2_1658	1666481.0	1667038.0	Thoeris	Thoeris2
GCF_000757035.2	GCF_000757035.2_NZCP009899.1_1525	GCF_000757035.2_NZCP009899.1	ThsA_new_petit	611460	GCF_000757035.2_NZCP009899.1_Thoeris2_1658	1667040.0	1667837.0	Thoeris	Thoeris2
GCF_000757035.2	GCF_000757035.2_NZCP009899.1_406	GCF_000757035.2_NZCP009899.1	PplA	610341	GCF_000757035.2_NZCP009899.1_Gao_Ppl_1655	447768.0	450629.0	Gao_Ppl	Gao_Ppl
GCF_000757035.2	GCF_000757035.2_NZCP009899.1_407	GCF_000757035.2_NZCP009899.1	Type_I_REases	610342	GCF_000757035.2_NZCP009899.1_RM_Type_I_1656	450639.0	453632.0	RM	RM_Type_I
GCF_000757035.2	GCF_000757035.2_NZCP009899.1_409	GCF_000757035.2_NZCP009899.1	Type_I_MTases	610344	GCF_000757035.2_NZCP009899.1_RM_Type_I_1656	454785.0	456416.0	RM	RM_Type_I
GCF_000757035.2	GCF_000757035.2_NZCP009899.1_410	GCF_000757035.2_NZCP009899.1	Type_I_MTases	610345	GCF_000757035.2_NZCP009899.1_RM_Type_I_1656	456413.0	457915.0	RM	RM_Type_I
GCF_000757035.2	GCF_000757035.2_NZCP009899.1_665	GCF_000757035.2_NZCP009899.1	DruC	610600	GCF_000757035.2_NZCP009899.1_Druantia_I_1654	715518.0	718094.0	Druantia	Druantia_I
GCF_000757035.2	GCF_000757035.2_NZCP009899.1_666	GCF_000757035.2_NZCP009899.1	DruB	610601	GCF_000757035.2_NZCP009899.1_Druantia_I_1654	718104.0	719345.0	Druantia	Druantia_I
GCF_000757035.2	GCF_000757035.2_NZCP009899.1_667	GCF_000757035.2_NZCP009899.1	DruA	610602	GCF_000757035.2_NZCP009899.1_Druantia_I_1654	719675.0	720877.0	Druantia	Druantia_I
GCF_000757035.2	GCF_000757035.2_NZCP009899.1_668	GCF_000757035.2_NZCP009899.1	DruE_1	610603	GCF_000757035.2_NZCP009899.1_Druantia_I_1654	720874.0	726132.0	Druantia	Druantia_I
GCF_000757035.2	GCF_000757035.2_NZCP009899.1_669	GCF_000757035.2_NZCP009899.1	DruD	610604	GCF_000757035.2_NZCP009899.1_Druantia_I_1654	726125.0	726907.0	Druantia	Druantia_I
GCF_000757035.2	GCF_000757035.2_NZCP009899.1_821	GCF_000757035.2_NZCP009899.1	Type_III_MTases	610756	GCF_000757035.2_NZCP009899.1_RM_Type_III_1657	891206.0	893221.0	RM	RM_Type_III
GCF_000757035.2	GCF_000757035.2_NZCP009899.1_822	GCF_000757035.2_NZCP009899.1	Type_III_REases	610757	GCF_000757035.2_NZCP009899.1_RM_Type_III_1657	893262.0	896291.0	RM	RM_Type_III
GCF_000757035.2	GCF_000757035.2_NZCP009899.1_875	GCF_000757035.2_NZCP009899.1	AbiEii	610810	GCF_000757035.2_NZCP009899.1_AbiEii_1653	951949.0	952890.0	AbiEii	AbiEii
GCF_000757035.2	GCF_000757035.2_NZCP009899.1_876	GCF_000757035.2_NZCP009899.1	AbiEi_2	610811	GCF_000757035.2_NZCP009899.1_AbiEii_1653	952859.0	953860.0	AbiEii	AbiEii
GCF_000757785.1	GCF_000757785.1_NZCP009450.1_1594	GCF_000757785.1_NZCP009450.1	Type_IIG	15617057	GCF_000757785.1_NZCP009450.1_RM_Type_IIG_6943	1701829.0	1703772.0	RM	RM_Type_IIG
GCF_000757785.1	GCF_000757785.1_NZCP009450.1_2019	GCF_000757785.1_NZCP009450.1	Type_III_MTases	15617482	GCF_000757785.1_NZCP009450.1_RM_Type_III_6944	2133515.0	2135227.0	RM	RM_Type_III
GCF_000757785.1	GCF_000757785.1_NZCP009450.1_2021	GCF_000757785.1_NZCP009450.1	Type_III_REases	15617484	GCF_000757785.1_NZCP009450.1_RM_Type_III_6944	2135505.0	2138576.0	RM	RM_Type_III
GCF_000757785.1	GCF_000757785.1_NZCP009450.1_2024	GCF_000757785.1_NZCP009450.1	HamA_2	15617487	GCF_000757785.1_NZCP009450.1_Hachiman_6942	2142636.0	2144252.0	Hachiman	Hachiman
GCF_000757785.1	GCF_000757785.1_NZCP009450.1_2025	GCF_000757785.1_NZCP009450.1	HamB	15617488	GCF_000757785.1_NZCP009450.1_Hachiman_6942	2144249.0	2146438.0	Hachiman	Hachiman
GCF_000757785.1	GCF_000757785.1_NZCP009450.1_4988	GCF_000757785.1_NZCP009450.1	dCTPdeaminase	15620451	GCF_000757785.1_NZCP009450.1_dCTPdeaminase_6945	5408998.0	5410641.0	dCTPdeaminase	dCTPdeaminase
GCF_000757795.1	GCF_000757795.1_NZCP003811.1_1516	GCF_000757795.1_NZCP003811.1	Phospholipase	2227450	GCF_000757795.1_NZCP003811.1_CBASS_I_6946	1678842.0	1679855.0	CBASS	CBASS_I
GCF_000757795.1	GCF_000757795.1_NZCP003811.1_1517	GCF_000757795.1_NZCP003811.1	2TM_Petit	2227451	GCF_000757795.1_NZCP003811.1_CBASS_I_6946	1679855.0	1680352.0	CBASS	CBASS_I
GCF_000757795.1	GCF_000757795.1_NZCP003811.1_1518	GCF_000757795.1_NZCP003811.1	Cyclase_II	2227452	GCF_000757795.1_NZCP003811.1_CBASS_I_6946	1680349.0	1681548.0	CBASS	CBASS_I
GCF_000757795.1	GCF_000757795.1_NZCP003811.1_1584	GCF_000757795.1_NZCP003811.1	RT_Tot	2227518	GCF_000757795.1_NZCP003811.1_Retron_XIII_6949	1756759.0	1758609.0	Retron	Retron_XIII
GCF_000757795.1	GCF_000757795.1_NZCP003811.1_1585	GCF_000757795.1_NZCP003811.1	WHSWIN	2227519	GCF_000757795.1_NZCP003811.1_Retron_XIII_6949	1758938.0	1760602.0	Retron	Retron_XIII
GCF_000757795.1	GCF_000757795.1_NZCP003811.1_1586	GCF_000757795.1_NZCP003811.1	ARM	2227520	GCF_000757795.1_NZCP003811.1_Retron_XIII_6949	1760599.0	1763730.0	Retron	Retron_XIII
GCF_000757795.1	GCF_000757795.1_NZCP003811.1_2754	GCF_000757795.1_NZCP003811.1	SduA	2228688	GCF_000757795.1_NZCP003811.1_Shedu_6950	3054700.0	3055785.0	Shedu	Shedu
GCF_000757795.1	GCF_000757795.1_NZCP003811.1_4895	GCF_000757795.1_NZCP003811.1	Type_II_REases	2230829	GCF_000757795.1_NZCP003811.1_RM_Type_II_6948	5397153.0	5399297.0	RM	RM_Type_II
GCF_000757795.1	GCF_000757795.1_NZCP003811.1_4899	GCF_000757795.1_NZCP003811.1	Type_II_REases	2230833	GCF_000757795.1_NZCP003811.1_RM_Type_II_6948	5404174.0	5406369.0	RM	RM_Type_II
GCF_000757795.1	GCF_000757795.1_NZCP003811.1_4900	GCF_000757795.1_NZCP003811.1	Type_II_MTases	2230834	GCF_000757795.1_NZCP003811.1_RM_Type_II_6948	5406366.0	5407442.0	RM	RM_Type_II
GCF_000757795.1	GCF_000757795.1_NZCP003811.1_4901	GCF_000757795.1_NZCP003811.1	DruE_2	2230835	GCF_000757795.1_NZCP003811.1_Druantia_II_6947	5407646.0	5413528.0	Druantia	Druantia_II
GCF_000757795.1	GCF_000757795.1_NZCP003811.1_4902	GCF_000757795.1_NZCP003811.1	DruG	2230836	GCF_000757795.1_NZCP003811.1_Druantia_II_6947	5413550.0	5415262.0	Druantia	Druantia_II
GCF_000757795.1	GCF_000757795.1_NZCP003811.1_4903	GCF_000757795.1_NZCP003811.1	DruF	2230837	GCF_000757795.1_NZCP003811.1_Druantia_II_6947	5415611.0	5418199.0	Druantia	Druantia_II
GCF_000757795.1	GCF_000757795.1_NZCP003811.1_928	GCF_000757795.1_NZCP003811.1	JetC_I	2226862	GCF_000757795.1_NZCP003811.1_Wadjet_I_6951	996669.0	1000106.0	Wadjet	Wadjet_I
GCF_000757795.1	GCF_000757795.1_NZCP003811.1_930	GCF_000757795.1_NZCP003811.1	JetB_I	2226864	GCF_000757795.1_NZCP003811.1_Wadjet_I_6951	1002126.0	1002752.0	Wadjet	Wadjet_I
GCF_000757795.1	GCF_000757795.1_NZCP003811.1_931	GCF_000757795.1_NZCP003811.1	JetA_I	2226865	GCF_000757795.1_NZCP003811.1_Wadjet_I_6951	1002745.0	1004115.0	Wadjet	Wadjet_I
GCF_000757845.1	GCF_000757845.1_NZCP007753.1_1340	GCF_000757845.1_NZCP007753.1	Type_III_MTases	25504113	GCF_000757845.1_NZCP007753.1_RM_Type_III_6935	1162852.0	1165065.0	RM	RM_Type_III
GCF_000757845.1	GCF_000757845.1_NZCP007753.1_1341	GCF_000757845.1_NZCP007753.1	Type_III_REases	25504114	GCF_000757845.1_NZCP007753.1_RM_Type_III_6935	1165065.0	1167707.0	RM	RM_Type_III
GCF_000758305.1	GCF_000758305.1_NZCP009458.1_1850	GCF_000758305.1_NZCP009458.1	LmuA	10953386	GCF_000758305.1_NZCP009458.1_Lamassu_7332	2036766.0	2037875.0	Lamassu	Lamassu
GCF_000758305.1	GCF_000758305.1_NZCP009458.1_1851	GCF_000758305.1_NZCP009458.1	LmuB	10953387	GCF_000758305.1_NZCP009458.1_Lamassu_7332	2037884.0	2039647.0	Lamassu	Lamassu
GCF_000758305.1	GCF_000758305.1_NZCP009458.1_2517	GCF_000758305.1_NZCP009458.1	HerA_DUF	10954053	GCF_000758305.1_NZCP009458.1_Gao_Her_DUF_7331	2762719.0	2764485.0	Gao_Her	Gao_Her_DUF
GCF_000758305.1	GCF_000758305.1_NZCP009458.1_2518	GCF_000758305.1_NZCP009458.1	DUF4297	10954054	GCF_000758305.1_NZCP009458.1_Gao_Her_DUF_7331	2764475.0	2765653.0	Gao_Her	Gao_Her_DUF
GCF_000758305.1	GCF_000758305.1_NZCP009458.1_3622	GCF_000758305.1_NZCP009458.1	JetD_I	10955158	GCF_000758305.1_NZCP009458.1_Wadjet_I_7334	3951631.0	3952869.0	Wadjet	Wadjet_I
GCF_000758305.1	GCF_000758305.1_NZCP009458.1_3623	GCF_000758305.1_NZCP009458.1	JetC_I	10955159	GCF_000758305.1_NZCP009458.1_Wadjet_I_7334	3952871.0	3956383.0	Wadjet	Wadjet_I
GCF_000758305.1	GCF_000758305.1_NZCP009458.1_3624	GCF_000758305.1_NZCP009458.1	JetB_I	10955160	GCF_000758305.1_NZCP009458.1_Wadjet_I_7334	3956367.0	3957038.0	Wadjet	Wadjet_I
GCF_000758305.1	GCF_000758305.1_NZCP009458.1_3625	GCF_000758305.1_NZCP009458.1	JetA_I	10955161	GCF_000758305.1_NZCP009458.1_Wadjet_I_7334	3957028.0	3958434.0	Wadjet	Wadjet_I
GCF_000758305.1	GCF_000758305.1_NZCP009458.1_860	GCF_000758305.1_NZCP009458.1	dCTPdeaminase	10952396	GCF_000758305.1_NZCP009458.1_dCTPdeaminase_7335	926959.0	928467.0	dCTPdeaminase	dCTPdeaminase
GCF_000758325.1	GCF_000758325.1_NZCP009459.1_1872	GCF_000758325.1_NZCP009459.1	ThsB_Global	20730582	GCF_000758325.1_NZCP009459.1_Thoeris2_1495	2040506.0	2040970.0	Thoeris	Thoeris2
GCF_000758325.1	GCF_000758325.1_NZCP009459.1_1873	GCF_000758325.1_NZCP009459.1	ThsA_new_petit	20730583	GCF_000758325.1_NZCP009459.1_Thoeris2_1495	2041034.0	2041912.0	Thoeris	Thoeris2
GCF_000758325.1	GCF_000758325.1_NZCP009459.1_1874	GCF_000758325.1_NZCP009459.1	RT_Tot	20730584	GCF_000758325.1_NZCP009459.1_Retron_II_1494	2042825.0	2043790.0	Retron	Retron_II
GCF_000758325.1	GCF_000758325.1_NZCP009459.1_1875	GCF_000758325.1_NZCP009459.1	NDT	20730585	GCF_000758325.1_NZCP009459.1_Retron_II_1494	2043942.0	2044901.0	Retron	Retron_II
GCF_000758325.1	GCF_000758325.1_NZCP009459.1_3669	GCF_000758325.1_NZCP009459.1	GajA	20732379	GCF_000758325.1_NZCP009459.1_Gabija_1492	3985757.0	3987628.0	Gabija	Gabija
GCF_000758325.1	GCF_000758325.1_NZCP009459.1_3670	GCF_000758325.1_NZCP009459.1	GajB	20732380	GCF_000758325.1_NZCP009459.1_Gabija_1492	3987618.0	3989480.0	Gabija	Gabija
GCF_000758325.1	GCF_000758325.1_NZCP009459.1_464	GCF_000758325.1_NZCP009459.1	DndB	20729174	GCF_000758325.1_NZCP009459.1_Dnd_ABCDE_1491	500574.0	501659.0	Dnd	Dnd_ABCDE
GCF_000758325.1	GCF_000758325.1_NZCP009459.1_465	GCF_000758325.1_NZCP009459.1	DndC	20729175	GCF_000758325.1_NZCP009459.1_Dnd_ABCDE_1491	501656.0	503290.0	Dnd	Dnd_ABCDE
GCF_000758325.1	GCF_000758325.1_NZCP009459.1_466	GCF_000758325.1_NZCP009459.1	DndD	20729176	GCF_000758325.1_NZCP009459.1_Dnd_ABCDE_1491	503280.0	505289.0	Dnd	Dnd_ABCDE
GCF_000758325.1	GCF_000758325.1_NZCP009459.1_467	GCF_000758325.1_NZCP009459.1	DndE	20729177	GCF_000758325.1_NZCP009459.1_Dnd_ABCDE_1491	505289.0	505642.0	Dnd	Dnd_ABCDE
GCF_000758325.1	GCF_000758325.1_NZCP009459.1_469	GCF_000758325.1_NZCP009459.1	Type_IV_REases	20729179	GCF_000758325.1_NZCP009459.1_RM_Type_IV_1493	506347.0	507168.0	RM	RM_Type_IV
GCF_000758345.1	GCF_000758345.1_NZCP009460.1_2015	GCF_000758345.1_NZCP009460.1	cas2_I-E_2	8994222	GCF_000758345.1_NZCP009460.1_CAS_Class1-Type-I_6952	2354372.0	2354665.0	Cas	CAS_Class1-Type-I
GCF_000758345.1	GCF_000758345.1_NZCP009460.1_2016	GCF_000758345.1_NZCP009460.1	cas1_I-E_1	8994223	GCF_000758345.1_NZCP009460.1_CAS_Class1-Type-I_6952	2354662.0	2355585.0	Cas	CAS_Class1-Type-I
GCF_000758345.1	GCF_000758345.1_NZCP009460.1_2017	GCF_000758345.1_NZCP009460.1	cas6e_I_II_III_IV_V_VI_1	8994224	GCF_000758345.1_NZCP009460.1_CAS_Class1-Type-I_6952	2355599.0	2356246.0	Cas	CAS_Class1-Type-I
GCF_000758345.1	GCF_000758345.1_NZCP009460.1_2018	GCF_000758345.1_NZCP009460.1	cas5_I-E_3	8994225	GCF_000758345.1_NZCP009460.1_CAS_Class1-Type-I_6952	2356246.0	2356980.0	Cas	CAS_Class1-Type-I
GCF_000758345.1	GCF_000758345.1_NZCP009460.1_2019	GCF_000758345.1_NZCP009460.1	cas7_I-E_2	8994226	GCF_000758345.1_NZCP009460.1_CAS_Class1-Type-I_6952	2356988.0	2358049.0	Cas	CAS_Class1-Type-I
GCF_000758345.1	GCF_000758345.1_NZCP009460.1_2020	GCF_000758345.1_NZCP009460.1	cse2gr11_I-E_8	8994227	GCF_000758345.1_NZCP009460.1_CAS_Class1-Type-I_6952	2358046.0	2358711.0	Cas	CAS_Class1-Type-I
GCF_000758345.1	GCF_000758345.1_NZCP009460.1_2021	GCF_000758345.1_NZCP009460.1	cas8e_I-E_1	8994228	GCF_000758345.1_NZCP009460.1_CAS_Class1-Type-I_6952	2358704.0	2360239.0	Cas	CAS_Class1-Type-I
GCF_000758345.1	GCF_000758345.1_NZCP009460.1_2022	GCF_000758345.1_NZCP009460.1	cas3_I_5	8994229	GCF_000758345.1_NZCP009460.1_CAS_Class1-Type-I_6952	2360861.0	2363605.0	Cas	CAS_Class1-Type-I
GCF_000758345.1	GCF_000758345.1_NZCP009460.1_2897	GCF_000758345.1_NZCP009460.1	PtuA	8995104	GCF_000758345.1_NZCP009460.1_Septu_6954	3354701.0	3356053.0	Septu	Septu
GCF_000758345.1	GCF_000758345.1_NZCP009460.1_2898	GCF_000758345.1_NZCP009460.1	PtuB	8995105	GCF_000758345.1_NZCP009460.1_Septu_6954	3356022.0	3356633.0	Septu	Septu
GCF_000758345.1	GCF_000758345.1_NZCP009460.1_3215	GCF_000758345.1_NZCP009460.1	cas1_I-F_1	8995422	GCF_000758345.1_NZCP009460.1_CAS_Class1-Type-I_6953	3728365.0	3729345.0	Cas	CAS_Class1-Type-I
GCF_000758345.1	GCF_000758345.1_NZCP009460.1_3216	GCF_000758345.1_NZCP009460.1	cas3f_I-F_1	8995423	GCF_000758345.1_NZCP009460.1_CAS_Class1-Type-I_6953	3729342.0	3732641.0	Cas	CAS_Class1-Type-I
GCF_000758345.1	GCF_000758345.1_NZCP009460.1_3217	GCF_000758345.1_NZCP009460.1	cas8f_I-F_3	8995424	GCF_000758345.1_NZCP009460.1_CAS_Class1-Type-I_6953	3732995.0	3734332.0	Cas	CAS_Class1-Type-I
GCF_000758345.1	GCF_000758345.1_NZCP009460.1_3218	GCF_000758345.1_NZCP009460.1	cas5f_I-F_2	8995425	GCF_000758345.1_NZCP009460.1_CAS_Class1-Type-I_6953	3734329.0	3735267.0	Cas	CAS_Class1-Type-I
GCF_000758345.1	GCF_000758345.1_NZCP009460.1_3219	GCF_000758345.1_NZCP009460.1	cas7f_I-F_2	8995426	GCF_000758345.1_NZCP009460.1_CAS_Class1-Type-I_6953	3735284.0	3736291.0	Cas	CAS_Class1-Type-I
GCF_000758345.1	GCF_000758345.1_NZCP009460.1_3220	GCF_000758345.1_NZCP009460.1	cas6f_I_II_III_IV_V_VI_3	8995427	GCF_000758345.1_NZCP009460.1_CAS_Class1-Type-I_6953	3736298.0	3736852.0	Cas	CAS_Class1-Type-I
GCF_000758345.1	GCF_000758345.1_NZCP009460.1_3917	GCF_000758345.1_NZCP009460.1	PtuA	8996124	GCF_000758345.1_NZCP009460.1_Septu_6955	4551520.0	4553670.0	Septu	Septu
GCF_000758345.1	GCF_000758345.1_NZCP009460.1_3918	GCF_000758345.1_NZCP009460.1	PtuB	8996125	GCF_000758345.1_NZCP009460.1_Septu_6955	4553667.0	4554575.0	Septu	Septu
GCF_000758365.1	GCF_000758365.1_NZCP007646.1_1242	GCF_000758365.1_NZCP007646.1	GajB	25506008	GCF_000758365.1_NZCP007646.1_Gabija_6939	1350681.0	1352627.0	Gabija	Gabija
GCF_000758365.1	GCF_000758365.1_NZCP007646.1_1243	GCF_000758365.1_NZCP007646.1	GajA	25506009	GCF_000758365.1_NZCP007646.1_Gabija_6939	1352612.0	1354225.0	Gabija	Gabija
GCF_000758365.1	GCF_000758365.1_NZCP007646.1_1245	GCF_000758365.1_NZCP007646.1	Type_I_REases	25506011	GCF_000758365.1_NZCP007646.1_RM_Type_I_6943	1354936.0	1357233.0	RM	RM_Type_I
GCF_000758365.1	GCF_000758365.1_NZCP007646.1_1247	GCF_000758365.1_NZCP007646.1	Type_I_REases	25506013	GCF_000758365.1_NZCP007646.1_RM_Type_I_6943	1358744.0	1359472.0	RM	RM_Type_I
GCF_000758365.1	GCF_000758365.1_NZCP007646.1_1249	GCF_000758365.1_NZCP007646.1	Type_I_MTases	25506015	GCF_000758365.1_NZCP007646.1_RM_Type_I_6943	1360665.0	1362752.0	RM	RM_Type_I
GCF_000758365.1	GCF_000758365.1_NZCP007646.1_1251	GCF_000758365.1_NZCP007646.1	Type_IV_REases	25506017	GCF_000758365.1_NZCP007646.1_RM_Type_IV_6945	1363457.0	1364314.0	RM	RM_Type_IV
GCF_000758365.1	GCF_000758365.1_NZCP007646.1_1253	GCF_000758365.1_NZCP007646.1	AbiH	25506019	GCF_000758365.1_NZCP007646.1_AbiH_6937	1365017.0	1366291.0	AbiH	AbiH
GCF_000758365.1	GCF_000758365.1_NZCP007646.1_1255	GCF_000758365.1_NZCP007646.1	Type_I_MTases	25506021	GCF_000758365.1_NZCP007646.1_RM_Type_I_6943	1367598.0	1369226.0	RM	RM_Type_I
GCF_000758365.1	GCF_000758365.1_NZCP007646.1_1256	GCF_000758365.1_NZCP007646.1	Type_I_REases	25506022	GCF_000758365.1_NZCP007646.1_RM_Type_I_6943	1369232.0	1372306.0	RM	RM_Type_I
GCF_000758365.1	GCF_000758365.1_NZCP007646.1_1258	GCF_000758365.1_NZCP007646.1	HamB	25506024	GCF_000758365.1_NZCP007646.1_Hachiman_6940	1372574.0	1375189.0	Hachiman	Hachiman
GCF_000758365.1	GCF_000758365.1_NZCP007646.1_1259	GCF_000758365.1_NZCP007646.1	HamA_1	25506025	GCF_000758365.1_NZCP007646.1_Hachiman_6940	1375194.0	1376153.0	Hachiman	Hachiman
GCF_000758365.1	GCF_000758365.1_NZCP007646.1_1417	GCF_000758365.1_NZCP007646.1	Abi_2	25506183	GCF_000758365.1_NZCP007646.1_Abi2_6936	1536385.0	1537395.0	Abi2	Abi2
GCF_000758365.1	GCF_000758365.1_NZCP007646.1_162	GCF_000758365.1_NZCP007646.1	Type_I_REases	25504928	GCF_000758365.1_NZCP007646.1_RM_Type_I_6941	183970.0	187182.0	RM	RM_Type_I
GCF_000758365.1	GCF_000758365.1_NZCP007646.1_164	GCF_000758365.1_NZCP007646.1	Type_I_MTases	25504930	GCF_000758365.1_NZCP007646.1_RM_Type_I_6941	188405.0	190000.0	RM	RM_Type_I
GCF_000758365.1	GCF_000758365.1_NZCP007646.1_410	GCF_000758365.1_NZCP007646.1	Type_IIG	25505176	GCF_000758365.1_NZCP007646.1_RM_Type_IIG_6944	483363.0	486689.0	RM	RM_Type_IIG
GCF_000758365.1	GCF_000758365.1_NZCP007646.1_728	GCF_000758365.1_NZCP007646.1	cas6_I_II_III_IV_V_VI_7	25505494	GCF_000758365.1_NZCP007646.1_CAS_Class1-Type-III_6938	802692.0	803426.0	Cas	CAS_Class1-Type-III
GCF_000758365.1	GCF_000758365.1_NZCP007646.1_729	GCF_000758365.1_NZCP007646.1	cas10_III-A_1	25505495	GCF_000758365.1_NZCP007646.1_CAS_Class1-Type-III_6938	803459.0	805738.0	Cas	CAS_Class1-Type-III
GCF_000758365.1	GCF_000758365.1_NZCP007646.1_730	GCF_000758365.1_NZCP007646.1	csm2gr11_III-A_15	25505496	GCF_000758365.1_NZCP007646.1_CAS_Class1-Type-III_6938	805740.0	806180.0	Cas	CAS_Class1-Type-III
GCF_000758365.1	GCF_000758365.1_NZCP007646.1_731	GCF_000758365.1_NZCP007646.1	csm3gr7_III-A_1	25505497	GCF_000758365.1_NZCP007646.1_CAS_Class1-Type-III_6938	806200.0	806865.0	Cas	CAS_Class1-Type-III
GCF_000758365.1	GCF_000758365.1_NZCP007646.1_732	GCF_000758365.1_NZCP007646.1	csm4gr5_III-A_1	25505498	GCF_000758365.1_NZCP007646.1_CAS_Class1-Type-III_6938	806869.0	807771.0	Cas	CAS_Class1-Type-III
GCF_000758365.1	GCF_000758365.1_NZCP007646.1_733	GCF_000758365.1_NZCP007646.1	csm5gr7_III-A_2	25505499	GCF_000758365.1_NZCP007646.1_CAS_Class1-Type-III_6938	807788.0	808780.0	Cas	CAS_Class1-Type-III
GCF_000758365.1	GCF_000758365.1_NZCP007646.1_734	GCF_000758365.1_NZCP007646.1	cas1_I_II_III_IV_V_VI_5	25505500	GCF_000758365.1_NZCP007646.1_CAS_Class1-Type-III_6938	808805.0	809713.0	Cas	CAS_Class1-Type-III
GCF_000758365.1	GCF_000758365.1_NZCP007646.1_735	GCF_000758365.1_NZCP007646.1	cas2_I_II_III_IV_V_VI_1	25505501	GCF_000758365.1_NZCP007646.1_CAS_Class1-Type-III_6938	809716.0	810021.0	Cas	CAS_Class1-Type-III
GCF_000758365.1	GCF_000758365.1_NZCP007646.1_736	GCF_000758365.1_NZCP007646.1	csm6_III_2	25505502	GCF_000758365.1_NZCP007646.1_CAS_Class1-Type-III_6938	812222.0	813457.0	Cas	CAS_Class1-Type-III
GCF_000758365.1	GCF_000758365.1_NZCP007646.1_866	GCF_000758365.1_NZCP007646.1	Type_I_MTases	25505632	GCF_000758365.1_NZCP007646.1_RM_Type_I_6942	946396.0	947991.0	RM	RM_Type_I
GCF_000758365.1	GCF_000758365.1_NZCP007646.1_867	GCF_000758365.1_NZCP007646.1	Type_I_REases	25505633	GCF_000758365.1_NZCP007646.1_RM_Type_I_6942	948009.0	951032.0	RM	RM_Type_I
GCF_000758365.1	GCF_000758365.1_NZCP007647.1_1897	GCF_000758365.1_NZCP007647.1	Type_IIG	25506663	GCF_000758365.1_NZCP007647.1_RM_Type_IIG_41240	56204.0	58906.0	RM	RM_Type_IIG
GCF_000758525.1	GCF_000758525.1_NZCP009241.1_1457	GCF_000758525.1_NZCP009241.1	Type_IV_REases	15621988	GCF_000758525.1_NZCP009241.1_RM_Type_IV_6960	1681432.0	1683090.0	RM	RM_Type_IV
GCF_000758525.1	GCF_000758525.1_NZCP009241.1_1464	GCF_000758525.1_NZCP009241.1	HamA_1	15621995	GCF_000758525.1_NZCP009241.1_Hachiman_6957	1688538.0	1689356.0	Hachiman	Hachiman
GCF_000758525.1	GCF_000758525.1_NZCP009241.1_1465	GCF_000758525.1_NZCP009241.1	HamB	15621996	GCF_000758525.1_NZCP009241.1_Hachiman_6957	1689346.0	1692465.0	Hachiman	Hachiman
GCF_000758525.1	GCF_000758525.1_NZCP009241.1_3215	GCF_000758525.1_NZCP009241.1	JetA_III	15623746	GCF_000758525.1_NZCP009241.1_Wadjet_III_6961	3740977.0	3742485.0	Wadjet	Wadjet_III
GCF_000758525.1	GCF_000758525.1_NZCP009241.1_3216	GCF_000758525.1_NZCP009241.1	JetB_III	15623747	GCF_000758525.1_NZCP009241.1_Wadjet_III_6961	3742497.0	3743255.0	Wadjet	Wadjet_III
GCF_000758525.1	GCF_000758525.1_NZCP009241.1_3217	GCF_000758525.1_NZCP009241.1	JetC_III	15623748	GCF_000758525.1_NZCP009241.1_Wadjet_III_6961	3743242.0	3747726.0	Wadjet	Wadjet_III
GCF_000758525.1	GCF_000758525.1_NZCP009241.1_5954	GCF_000758525.1_NZCP009241.1	brxL	15626485	GCF_000758525.1_NZCP009241.1_BREX_6956	6811388.0	6813442.0	BREX	BREX
GCF_000758525.1	GCF_000758525.1_NZCP009241.1_5955	GCF_000758525.1_NZCP009241.1	pglZA	15626486	GCF_000758525.1_NZCP009241.1_BREX_6956	6813461.0	6816019.0	BREX	BREX
GCF_000758525.1	GCF_000758525.1_NZCP009241.1_5957	GCF_000758525.1_NZCP009241.1	pglX1	15626488	GCF_000758525.1_NZCP009241.1_BREX_6956	6816964.0	6820455.0	BREX	BREX
GCF_000758525.1	GCF_000758525.1_NZCP009241.1_5958	GCF_000758525.1_NZCP009241.1	brxC	15626489	GCF_000758525.1_NZCP009241.1_BREX_6956	6820533.0	6824102.0	BREX	BREX
GCF_000758525.1	GCF_000758525.1_NZCP009241.1_5959	GCF_000758525.1_NZCP009241.1	brxB_DUF1788	15626490	GCF_000758525.1_NZCP009241.1_BREX_6956	6824123.0	6824689.0	BREX	BREX
GCF_000758525.1	GCF_000758525.1_NZCP009241.1_5960	GCF_000758525.1_NZCP009241.1	brxA_DUF1819	15626491	GCF_000758525.1_NZCP009241.1_BREX_6956	6824691.0	6825290.0	BREX	BREX
GCF_000758525.1	GCF_000758525.1_NZCP009241.1_656	GCF_000758525.1_NZCP009241.1	Type_IV_REases	15621187	GCF_000758525.1_NZCP009241.1_RM_Type_IV_6959	765485.0	767590.0	RM	RM_Type_IV
GCF_000758525.1	GCF_000758525.1_NZCP009241.1_657	GCF_000758525.1_NZCP009241.1	Type_IV_REases	15621188	GCF_000758525.1_NZCP009241.1_RM_Type_IV_6959	767577.0	768623.0	RM	RM_Type_IV
GCF_000758525.1	GCF_000758525.1_NZCP009241.1_658	GCF_000758525.1_NZCP009241.1	Type_I_MTases	15621189	GCF_000758525.1_NZCP009241.1_RM_Type_I_6958	768884.0	771448.0	RM	RM_Type_I
GCF_000758525.1	GCF_000758525.1_NZCP009241.1_660	GCF_000758525.1_NZCP009241.1	Type_I_REases	15621191	GCF_000758525.1_NZCP009241.1_RM_Type_I_6958	772687.0	775770.0	RM	RM_Type_I
GCF_000758545.1	GCF_000758545.1_NZCP009279.1_3840	GCF_000758545.1_NZCP009279.1	JetC_III	15631106	GCF_000758545.1_NZCP009279.1_Wadjet_III_6963	4414551.0	4419032.0	Wadjet	Wadjet_III
GCF_000758545.1	GCF_000758545.1_NZCP009279.1_3841	GCF_000758545.1_NZCP009279.1	JetB_III	15631107	GCF_000758545.1_NZCP009279.1_Wadjet_III_6963	4419019.0	4419777.0	Wadjet	Wadjet_III
GCF_000758545.1	GCF_000758545.1_NZCP009279.1_3842	GCF_000758545.1_NZCP009279.1	JetA_III	15631108	GCF_000758545.1_NZCP009279.1_Wadjet_III_6963	4419790.0	4421295.0	Wadjet	Wadjet_III
GCF_000758545.1	GCF_000758545.1_NZCP009279.1_655	GCF_000758545.1_NZCP009279.1	brxF	15627921	GCF_000758545.1_NZCP009279.1_BREX_6962	768893.0	769351.0	BREX	BREX
GCF_000758545.1	GCF_000758545.1_NZCP009279.1_657	GCF_000758545.1_NZCP009279.1	pglXI	15627923	GCF_000758545.1_NZCP009279.1_BREX_6962	773065.0	775818.0	BREX	BREX
GCF_000758545.1	GCF_000758545.1_NZCP009279.1_658	GCF_000758545.1_NZCP009279.1	pglZ3	15627924	GCF_000758545.1_NZCP009279.1_BREX_6962	775838.0	777736.0	BREX	BREX
GCF_000758565.1	GCF_000758565.1_NZCP009280.1_3373	GCF_000758565.1_NZCP009280.1	JetA_III	15636486	GCF_000758565.1_NZCP009280.1_Wadjet_III_6966	3998795.0	4000300.0	Wadjet	Wadjet_III
GCF_000758565.1	GCF_000758565.1_NZCP009280.1_3374	GCF_000758565.1_NZCP009280.1	JetB_III	15636487	GCF_000758565.1_NZCP009280.1_Wadjet_III_6966	4000312.0	4001070.0	Wadjet	Wadjet_III
GCF_000758565.1	GCF_000758565.1_NZCP009280.1_3375	GCF_000758565.1_NZCP009280.1	JetC_III	15636488	GCF_000758565.1_NZCP009280.1_Wadjet_III_6966	4001057.0	4005547.0	Wadjet	Wadjet_III
GCF_000758565.1	GCF_000758565.1_NZCP009280.1_4652	GCF_000758565.1_NZCP009280.1	Type_I_REases	15637765	GCF_000758565.1_NZCP009280.1_RM_Type_I_6965	5446919.0	5450035.0	RM	RM_Type_I
GCF_000758565.1	GCF_000758565.1_NZCP009280.1_4653	GCF_000758565.1_NZCP009280.1	Type_I_MTases	15637766	GCF_000758565.1_NZCP009280.1_RM_Type_I_6965	5450039.0	5452420.0	RM	RM_Type_I
GCF_000758565.1	GCF_000758565.1_NZCP009280.1_763	GCF_000758565.1_NZCP009280.1	Type_I_MTases	15633876	GCF_000758565.1_NZCP009280.1_RM_Type_I_6964	901545.0	903014.0	RM	RM_Type_I
GCF_000758565.1	GCF_000758565.1_NZCP009280.1_765	GCF_000758565.1_NZCP009280.1	Type_I_REases	15633878	GCF_000758565.1_NZCP009280.1_RM_Type_I_6964	904270.0	907620.0	RM	RM_Type_I
GCF_000758565.1	GCF_000758565.1_NZCP009280.1_770	GCF_000758565.1_NZCP009280.1	Type_I_REases	15633883	GCF_000758565.1_NZCP009280.1_RM_Type_I_6964	910572.0	913463.0	RM	RM_Type_I
GCF_000758585.1	GCF_000758585.1_NZCP009281.1_1687	GCF_000758585.1_NZCP009281.1	JetA_II	15641916	GCF_000758585.1_NZCP009281.1_Wadjet_II_6971	1965157.0	1966671.0	Wadjet	Wadjet_II
GCF_000758585.1	GCF_000758585.1_NZCP009281.1_1688	GCF_000758585.1_NZCP009281.1	JetB_II	15641917	GCF_000758585.1_NZCP009281.1_Wadjet_II_6971	1966675.0	1967844.0	Wadjet	Wadjet_II
GCF_000758585.1	GCF_000758585.1_NZCP009281.1_1689	GCF_000758585.1_NZCP009281.1	JetC_II	15641918	GCF_000758585.1_NZCP009281.1_Wadjet_II_6971	1967859.0	1972064.0	Wadjet	Wadjet_II
GCF_000758585.1	GCF_000758585.1_NZCP009281.1_1690	GCF_000758585.1_NZCP009281.1	JetD_II	15641919	GCF_000758585.1_NZCP009281.1_Wadjet_II_6971	1972088.0	1973395.0	Wadjet	Wadjet_II
GCF_000758585.1	GCF_000758585.1_NZCP009281.1_3081	GCF_000758585.1_NZCP009281.1	GajA	15643310	GCF_000758585.1_NZCP009281.1_Gabija_6968	3529740.0	3531902.0	Gabija	Gabija
GCF_000758585.1	GCF_000758585.1_NZCP009281.1_3082	GCF_000758585.1_NZCP009281.1	GajB	15643311	GCF_000758585.1_NZCP009281.1_Gabija_6968	3531895.0	3533628.0	Gabija	Gabija
GCF_000758585.1	GCF_000758585.1_NZCP009281.1_3088	GCF_000758585.1_NZCP009281.1	AbiH	15643317	GCF_000758585.1_NZCP009281.1_AbiH_6967	3538055.0	3538969.0	AbiH	AbiH
GCF_000758585.1	GCF_000758585.1_NZCP009281.1_3806	GCF_000758585.1_NZCP009281.1	JetC_III	15644035	GCF_000758585.1_NZCP009281.1_Wadjet_III_6972	4307264.0	4311745.0	Wadjet	Wadjet_III
GCF_000758585.1	GCF_000758585.1_NZCP009281.1_3807	GCF_000758585.1_NZCP009281.1	JetB_III	15644036	GCF_000758585.1_NZCP009281.1_Wadjet_III_6972	4311732.0	4312490.0	Wadjet	Wadjet_III
GCF_000758585.1	GCF_000758585.1_NZCP009281.1_3808	GCF_000758585.1_NZCP009281.1	JetA_III	15644037	GCF_000758585.1_NZCP009281.1_Wadjet_III_6972	4312503.0	4314008.0	Wadjet	Wadjet_III
GCF_000758585.1	GCF_000758585.1_NZCP009281.1_4409	GCF_000758585.1_NZCP009281.1	Type_I_REases	15644638	GCF_000758585.1_NZCP009281.1_RM_Type_I_6970	4983955.0	4986888.0	RM	RM_Type_I
GCF_000758585.1	GCF_000758585.1_NZCP009281.1_4411	GCF_000758585.1_NZCP009281.1	Type_I_MTases	15644640	GCF_000758585.1_NZCP009281.1_RM_Type_I_6970	4988167.0	4989663.0	RM	RM_Type_I
GCF_000758585.1	GCF_000758585.1_NZCP009281.1_633	GCF_000758585.1_NZCP009281.1	Type_I_MTases	15640862	GCF_000758585.1_NZCP009281.1_RM_Type_I_6969	741533.0	743002.0	RM	RM_Type_I
GCF_000758585.1	GCF_000758585.1_NZCP009281.1_635	GCF_000758585.1_NZCP009281.1	Type_I_REases	15640864	GCF_000758585.1_NZCP009281.1_RM_Type_I_6969	744236.0	747583.0	RM	RM_Type_I
GCF_000758605.1	GCF_000758605.1_NZCP009282.1_1410	GCF_000758605.1_NZCP009282.1	Type_I_MTases	15647598	GCF_000758605.1_NZCP009282.1_RM_Type_I_610	1685344.0	1686915.0	RM	RM_Type_I
GCF_000758605.1	GCF_000758605.1_NZCP009282.1_1412	GCF_000758605.1_NZCP009282.1	Type_I_REases	15647600	GCF_000758605.1_NZCP009282.1_RM_Type_I_610	1688119.0	1691268.0	RM	RM_Type_I
GCF_000758605.1	GCF_000758605.1_NZCP009282.1_1885	GCF_000758605.1_NZCP009282.1	Type_I_REases	15648073	GCF_000758605.1_NZCP009282.1_RM_Type_I_611	2295962.0	2298322.0	RM	RM_Type_I
GCF_000758605.1	GCF_000758605.1_NZCP009282.1_1886	GCF_000758605.1_NZCP009282.1	Type_I_MTases	15648074	GCF_000758605.1_NZCP009282.1_RM_Type_I_611	2298359.0	2299828.0	RM	RM_Type_I
GCF_000758605.1	GCF_000758605.1_NZCP009282.1_2092	GCF_000758605.1_NZCP009282.1	Cyclase_SMODS	15648280	GCF_000758605.1_NZCP009282.1_CBASS_I_609	2559186.0	2560064.0	CBASS	CBASS_I
GCF_000758605.1	GCF_000758605.1_NZCP009282.1_2093	GCF_000758605.1_NZCP009282.1	2TM_Gros	15648281	GCF_000758605.1_NZCP009282.1_CBASS_I_609	2560042.0	2560623.0	CBASS	CBASS_I
GCF_000758605.1	GCF_000758605.1_NZCP009282.1_3163	GCF_000758605.1_NZCP009282.1	JetA_III	15649351	GCF_000758605.1_NZCP009282.1_Wadjet_III_613	3781190.0	3782695.0	Wadjet	Wadjet_III
GCF_000758605.1	GCF_000758605.1_NZCP009282.1_3164	GCF_000758605.1_NZCP009282.1	JetB_III	15649352	GCF_000758605.1_NZCP009282.1_Wadjet_III_613	3782707.0	3783465.0	Wadjet	Wadjet_III
GCF_000758605.1	GCF_000758605.1_NZCP009282.1_3165	GCF_000758605.1_NZCP009282.1	JetC_III	15649353	GCF_000758605.1_NZCP009282.1_Wadjet_III_613	3783452.0	3787942.0	Wadjet	Wadjet_III
GCF_000758605.1	GCF_000758605.1_NZCP009282.1_699	GCF_000758605.1_NZCP009282.1	Type_II_REases	15646887	GCF_000758605.1_NZCP009282.1_RM_Type_II_612	832792.0	834948.0	RM	RM_Type_II
GCF_000758605.1	GCF_000758605.1_NZCP009282.1_700	GCF_000758605.1_NZCP009282.1	Type_II_MTases	15646888	GCF_000758605.1_NZCP009282.1_RM_Type_II_612	834977.0	836206.0	RM	RM_Type_II
GCF_000758625.1	GCF_000758625.1_NZCP009283.1_1365	GCF_000758625.1_NZCP009283.1	Type_IV_REases	15654093	GCF_000758625.1_NZCP009283.1_RM_Type_IV_6974	1603087.0	1604442.0	RM	RM_Type_IV
GCF_000758625.1	GCF_000758625.1_NZCP009283.1_1367	GCF_000758625.1_NZCP009283.1	PtuA	15654095	GCF_000758625.1_NZCP009283.1_Septu_6975	1608517.0	1609683.0	Septu	Septu
GCF_000758625.1	GCF_000758625.1_NZCP009283.1_1368	GCF_000758625.1_NZCP009283.1	PtuB	15654096	GCF_000758625.1_NZCP009283.1_Septu_6975	1609683.0	1610432.0	Septu	Septu
GCF_000758625.1	GCF_000758625.1_NZCP009283.1_2905	GCF_000758625.1_NZCP009283.1	JetA_III	15655633	GCF_000758625.1_NZCP009283.1_Wadjet_III_6976	3412327.0	3413835.0	Wadjet	Wadjet_III
GCF_000758625.1	GCF_000758625.1_NZCP009283.1_2906	GCF_000758625.1_NZCP009283.1	JetB_III	15655634	GCF_000758625.1_NZCP009283.1_Wadjet_III_6976	3413847.0	3414605.0	Wadjet	Wadjet_III
GCF_000758625.1	GCF_000758625.1_NZCP009283.1_2907	GCF_000758625.1_NZCP009283.1	JetC_III	15655635	GCF_000758625.1_NZCP009283.1_Wadjet_III_6976	3414592.0	3419073.0	Wadjet	Wadjet_III
GCF_000758625.1	GCF_000758625.1_NZCP009283.1_5537	GCF_000758625.1_NZCP009283.1	Type_I_REases	15658265	GCF_000758625.1_NZCP009283.1_RM_Type_I_6973	6530053.0	6533190.0	RM	RM_Type_I
GCF_000758625.1	GCF_000758625.1_NZCP009283.1_5539	GCF_000758625.1_NZCP009283.1	Type_I_MTases	15658267	GCF_000758625.1_NZCP009283.1_RM_Type_I_6973	6534544.0	6536067.0	RM	RM_Type_I
GCF_000758645.1	GCF_000758645.1_NZCP009284.1_1954	GCF_000758645.1_NZCP009284.1	JetA_II	15660871	GCF_000758645.1_NZCP009284.1_Wadjet_II_6979	2460029.0	2461477.0	Wadjet	Wadjet_II
GCF_000758645.1	GCF_000758645.1_NZCP009284.1_1955	GCF_000758645.1_NZCP009284.1	JetB_II	15660872	GCF_000758645.1_NZCP009284.1_Wadjet_II_6979	2461506.0	2462729.0	Wadjet	Wadjet_II
GCF_000758645.1	GCF_000758645.1_NZCP009284.1_1956	GCF_000758645.1_NZCP009284.1	JetC_II	15660873	GCF_000758645.1_NZCP009284.1_Wadjet_II_6979	2462741.0	2466841.0	Wadjet	Wadjet_II
GCF_000758645.1	GCF_000758645.1_NZCP009284.1_1957	GCF_000758645.1_NZCP009284.1	JetD_II	15660874	GCF_000758645.1_NZCP009284.1_Wadjet_II_6979	2466856.0	2468268.0	Wadjet	Wadjet_II
GCF_000758645.1	GCF_000758645.1_NZCP009284.1_2815	GCF_000758645.1_NZCP009284.1	JetA_III	15661732	GCF_000758645.1_NZCP009284.1_Wadjet_III_6980	3416608.0	3418116.0	Wadjet	Wadjet_III
GCF_000758645.1	GCF_000758645.1_NZCP009284.1_2816	GCF_000758645.1_NZCP009284.1	JetB_III	15661733	GCF_000758645.1_NZCP009284.1_Wadjet_III_6980	3418128.0	3418886.0	Wadjet	Wadjet_III
GCF_000758645.1	GCF_000758645.1_NZCP009284.1_2817	GCF_000758645.1_NZCP009284.1	JetC_III	15661734	GCF_000758645.1_NZCP009284.1_Wadjet_III_6980	3418873.0	3423354.0	Wadjet	Wadjet_III
GCF_000758645.1	GCF_000758645.1_NZCP009284.1_610	GCF_000758645.1_NZCP009284.1	Type_I_MTases	15659527	GCF_000758645.1_NZCP009284.1_RM_Type_I_6978	732614.0	735178.0	RM	RM_Type_I
GCF_000758645.1	GCF_000758645.1_NZCP009284.1_612	GCF_000758645.1_NZCP009284.1	Type_I_REases	15659529	GCF_000758645.1_NZCP009284.1_RM_Type_I_6978	736387.0	739470.0	RM	RM_Type_I
GCF_000758665.1	GCF_000758665.1_NZCP009285.1_1232	GCF_000758665.1_NZCP009285.1	cas3_I_5	2232901	GCF_000758665.1_NZCP009285.1_CAS_Class1-Type-I_6981	1508342.0	1510789.0	Cas	CAS_Class1-Type-I
GCF_000758665.1	GCF_000758665.1_NZCP009285.1_1234	GCF_000758665.1_NZCP009285.1	cas5_I-C_11	2232903	GCF_000758665.1_NZCP009285.1_CAS_Class1-Type-I_6981	1511393.0	1512115.0	Cas	CAS_Class1-Type-I
GCF_000758665.1	GCF_000758665.1_NZCP009285.1_1235	GCF_000758665.1_NZCP009285.1	cas8c_I-C_2	2232904	GCF_000758665.1_NZCP009285.1_CAS_Class1-Type-I_6981	1512112.0	1514055.0	Cas	CAS_Class1-Type-I
GCF_000758665.1	GCF_000758665.1_NZCP009285.1_1236	GCF_000758665.1_NZCP009285.1	cas7_I-C_13	2232905	GCF_000758665.1_NZCP009285.1_CAS_Class1-Type-I_6981	1514059.0	1514922.0	Cas	CAS_Class1-Type-I
GCF_000758665.1	GCF_000758665.1_NZCP009285.1_1237	GCF_000758665.1_NZCP009285.1	cas4_I_II_III_IV_V_VI_6	2232906	GCF_000758665.1_NZCP009285.1_CAS_Class1-Type-I_6981	1514912.0	1515571.0	Cas	CAS_Class1-Type-I
GCF_000758665.1	GCF_000758665.1_NZCP009285.1_1238	GCF_000758665.1_NZCP009285.1	cas1_I_II_III_IV_V_VI_6	2232907	GCF_000758665.1_NZCP009285.1_CAS_Class1-Type-I_6981	1515568.0	1516599.0	Cas	CAS_Class1-Type-I
GCF_000758665.1	GCF_000758665.1_NZCP009285.1_1239	GCF_000758665.1_NZCP009285.1	cas2_I_II_III_IV_V_VI_3	2232908	GCF_000758665.1_NZCP009285.1_CAS_Class1-Type-I_6981	1516609.0	1516899.0	Cas	CAS_Class1-Type-I
GCF_000758665.1	GCF_000758665.1_NZCP009285.1_3317	GCF_000758665.1_NZCP009285.1	JetA_III	2234986	GCF_000758665.1_NZCP009285.1_Wadjet_III_6984	3994532.0	3996037.0	Wadjet	Wadjet_III
GCF_000758665.1	GCF_000758665.1_NZCP009285.1_3318	GCF_000758665.1_NZCP009285.1	JetB_III	2234987	GCF_000758665.1_NZCP009285.1_Wadjet_III_6984	3996049.0	3996807.0	Wadjet	Wadjet_III
GCF_000758665.1	GCF_000758665.1_NZCP009285.1_3319	GCF_000758665.1_NZCP009285.1	JetC_III	2234988	GCF_000758665.1_NZCP009285.1_Wadjet_III_6984	3996794.0	4001284.0	Wadjet	Wadjet_III
GCF_000758665.1	GCF_000758665.1_NZCP009285.1_6804	GCF_000758665.1_NZCP009285.1	Phospholipase	2238473	GCF_000758665.1_NZCP009285.1_CBASS_I_6982	8095907.0	8096884.0	CBASS	CBASS_I
GCF_000758665.1	GCF_000758665.1_NZCP009285.1_6805	GCF_000758665.1_NZCP009285.1	2TM_Hyb	2238474	GCF_000758665.1_NZCP009285.1_CBASS_I_6982	8096881.0	8097546.0	CBASS	CBASS_I
GCF_000758665.1	GCF_000758665.1_NZCP009285.1_6806	GCF_000758665.1_NZCP009285.1	Cyclase_II	2238475	GCF_000758665.1_NZCP009285.1_CBASS_I_6982	8097549.0	8098781.0	CBASS	CBASS_I
GCF_000758665.1	GCF_000758665.1_NZCP009285.1_717	GCF_000758665.1_NZCP009285.1	RL_A	2232386	GCF_000758665.1_NZCP009285.1_Gao_RL_6983	849881.0	852949.0	Gao_RL	Gao_RL
GCF_000758665.1	GCF_000758665.1_NZCP009285.1_718	GCF_000758665.1_NZCP009285.1	RL_B	2232387	GCF_000758665.1_NZCP009285.1_Gao_RL_6983	852946.0	853533.0	Gao_RL	Gao_RL
GCF_000758665.1	GCF_000758665.1_NZCP009285.1_719	GCF_000758665.1_NZCP009285.1	RL_C	2232388	GCF_000758665.1_NZCP009285.1_Gao_RL_6983	853533.0	856367.0	Gao_RL	Gao_RL
GCF_000758665.1	GCF_000758665.1_NZCP009285.1_720	GCF_000758665.1_NZCP009285.1	RL_D	2232389	GCF_000758665.1_NZCP009285.1_Gao_RL_6983	856371.0	859088.0	Gao_RL	Gao_RL
GCF_000758685.1	GCF_000758685.1_NZCP009286.1_1221	GCF_000758685.1_NZCP009286.1	cas3_I_5	2239750	GCF_000758685.1_NZCP009286.1_CAS_Class1-Type-I_6986	1379103.0	1381574.0	Cas	CAS_Class1-Type-I
GCF_000758685.1	GCF_000758685.1_NZCP009286.1_1222	GCF_000758685.1_NZCP009286.1	cas5_I-C_11	2239751	GCF_000758685.1_NZCP009286.1_CAS_Class1-Type-I_6986	1381598.0	1382317.0	Cas	CAS_Class1-Type-I
GCF_000758685.1	GCF_000758685.1_NZCP009286.1_1223	GCF_000758685.1_NZCP009286.1	cas8c_I-C_2	2239752	GCF_000758685.1_NZCP009286.1_CAS_Class1-Type-I_6986	1382314.0	1384230.0	Cas	CAS_Class1-Type-I
GCF_000758685.1	GCF_000758685.1_NZCP009286.1_1224	GCF_000758685.1_NZCP009286.1	cas7_I-C_13	2239753	GCF_000758685.1_NZCP009286.1_CAS_Class1-Type-I_6986	1384246.0	1385106.0	Cas	CAS_Class1-Type-I
GCF_000758685.1	GCF_000758685.1_NZCP009286.1_1225	GCF_000758685.1_NZCP009286.1	cas4_I_II_III_IV_V_VI_6	2239754	GCF_000758685.1_NZCP009286.1_CAS_Class1-Type-I_6986	1385096.0	1385752.0	Cas	CAS_Class1-Type-I
GCF_000758685.1	GCF_000758685.1_NZCP009286.1_1226	GCF_000758685.1_NZCP009286.1	cas1_I_II_III_IV_V_VI_6	2239755	GCF_000758685.1_NZCP009286.1_CAS_Class1-Type-I_6986	1385749.0	1386780.0	Cas	CAS_Class1-Type-I
GCF_000758685.1	GCF_000758685.1_NZCP009286.1_1227	GCF_000758685.1_NZCP009286.1	cas2_I_II_III_IV_V_VI_3	2239756	GCF_000758685.1_NZCP009286.1_CAS_Class1-Type-I_6986	1386790.0	1387080.0	Cas	CAS_Class1-Type-I
GCF_000758685.1	GCF_000758685.1_NZCP009286.1_1231	GCF_000758685.1_NZCP009286.1	WYL_I_II_III_IV_V_VI_1	2239760	GCF_000758685.1_NZCP009286.1_CAS_Class1-Type-I_6986	1394449.0	1395360.0	Cas	CAS_Class1-Type-I
GCF_000758685.1	GCF_000758685.1_NZCP009286.1_1482	GCF_000758685.1_NZCP009286.1	Type_I_MTases	2240011	GCF_000758685.1_NZCP009286.1_RM_Type_I_6988	1672628.0	1674082.0	RM	RM_Type_I
GCF_000758685.1	GCF_000758685.1_NZCP009286.1_1486	GCF_000758685.1_NZCP009286.1	Type_I_REases	2240015	GCF_000758685.1_NZCP009286.1_RM_Type_I_6988	1676135.0	1679473.0	RM	RM_Type_I
GCF_000758685.1	GCF_000758685.1_NZCP009286.1_1491	GCF_000758685.1_NZCP009286.1	Type_IV_REases	2240020	GCF_000758685.1_NZCP009286.1_RM_Type_IV_6991	1688204.0	1689997.0	RM	RM_Type_IV
GCF_000758685.1	GCF_000758685.1_NZCP009286.1_237	GCF_000758685.1_NZCP009286.1	Type_IV_REases	2238766	GCF_000758685.1_NZCP009286.1_RM_Type_IV_6990	242354.0	243250.0	RM	RM_Type_IV
GCF_000758685.1	GCF_000758685.1_NZCP009286.1_4150	GCF_000758685.1_NZCP009286.1	RT_Tot	2242679	GCF_000758685.1_NZCP009286.1_Retron_III_6992	4548077.0	4549099.0	Retron	Retron_III
GCF_000758685.1	GCF_000758685.1_NZCP009286.1_4151	GCF_000758685.1_NZCP009286.1	PRTase	2242680	GCF_000758685.1_NZCP009286.1_Retron_III_6992	4549587.0	4550726.0	Retron	Retron_III
GCF_000758685.1	GCF_000758685.1_NZCP009286.1_4524	GCF_000758685.1_NZCP009286.1	Sensing_SAVED	2243053	GCF_000758685.1_NZCP009286.1_CBASS_I_6987	4966881.0	4968014.0	CBASS	CBASS_I
GCF_000758685.1	GCF_000758685.1_NZCP009286.1_4525	GCF_000758685.1_NZCP009286.1	2TM_Petit	2243054	GCF_000758685.1_NZCP009286.1_CBASS_I_6987	4968044.0	4968529.0	CBASS	CBASS_I
GCF_000758685.1	GCF_000758685.1_NZCP009286.1_4526	GCF_000758685.1_NZCP009286.1	Cyclase_II	2243055	GCF_000758685.1_NZCP009286.1_CBASS_I_6987	4968516.0	4969655.0	CBASS	CBASS_I
GCF_000758685.1	GCF_000758685.1_NZCP009286.1_4527	GCF_000758685.1_NZCP009286.1	Type_I_REases	2243056	GCF_000758685.1_NZCP009286.1_RM_Type_I_6989	4969735.0	4972872.0	RM	RM_Type_I
GCF_000758685.1	GCF_000758685.1_NZCP009286.1_4529	GCF_000758685.1_NZCP009286.1	Type_I_MTases	2243058	GCF_000758685.1_NZCP009286.1_RM_Type_I_6989	4974156.0	4975679.0	RM	RM_Type_I
GCF_000758685.1	GCF_000758685.1_NZCP009286.1_757	GCF_000758685.1_NZCP009286.1	ZorA2	2239286	GCF_000758685.1_NZCP009286.1_Zorya_TypeI_6994	833104.0	834972.0	Zorya	Zorya_TypeI
GCF_000758685.1	GCF_000758685.1_NZCP009286.1_758	GCF_000758685.1_NZCP009286.1	ZorB	2239287	GCF_000758685.1_NZCP009286.1_Zorya_TypeI_6994	835074.0	835721.0	Zorya	Zorya_TypeI
GCF_000758685.1	GCF_000758685.1_NZCP009286.1_760	GCF_000758685.1_NZCP009286.1	ZorD	2239289	GCF_000758685.1_NZCP009286.1_Zorya_TypeI_6994	836955.0	839708.0	Zorya	Zorya_TypeI
GCF_000758685.1	GCF_000758685.1_NZCP009286.1_761	GCF_000758685.1_NZCP009286.1	JetD_III	2239290	GCF_000758685.1_NZCP009286.1_Wadjet_III_6993	839817.0	840866.0	Wadjet	Wadjet_III
GCF_000758685.1	GCF_000758685.1_NZCP009286.1_762	GCF_000758685.1_NZCP009286.1	JetA_III	2239291	GCF_000758685.1_NZCP009286.1_Wadjet_III_6993	840848.0	842362.0	Wadjet	Wadjet_III
GCF_000758685.1	GCF_000758685.1_NZCP009286.1_763	GCF_000758685.1_NZCP009286.1	JetB_III	2239292	GCF_000758685.1_NZCP009286.1_Wadjet_III_6993	842382.0	843080.0	Wadjet	Wadjet_III
GCF_000758685.1	GCF_000758685.1_NZCP009286.1_764	GCF_000758685.1_NZCP009286.1	JetC_III	2239293	GCF_000758685.1_NZCP009286.1_Wadjet_III_6993	843148.0	847593.0	Wadjet	Wadjet_III
GCF_000758685.1	GCF_000758685.1_NZCP009286.1_766	GCF_000758685.1_NZCP009286.1	brxA_DUF1819	2239295	GCF_000758685.1_NZCP009286.1_BREX_6985	848187.0	848792.0	BREX	BREX
GCF_000758685.1	GCF_000758685.1_NZCP009286.1_767	GCF_000758685.1_NZCP009286.1	brxB_DUF1788	2239296	GCF_000758685.1_NZCP009286.1_BREX_6985	848803.0	849360.0	BREX	BREX
GCF_000758685.1	GCF_000758685.1_NZCP009286.1_768	GCF_000758685.1_NZCP009286.1	brxC	2239297	GCF_000758685.1_NZCP009286.1_BREX_6985	849374.0	852895.0	BREX	BREX
GCF_000758685.1	GCF_000758685.1_NZCP009286.1_769	GCF_000758685.1_NZCP009286.1	pglX1	2239298	GCF_000758685.1_NZCP009286.1_BREX_6985	852910.0	856263.0	BREX	BREX
GCF_000758685.1	GCF_000758685.1_NZCP009286.1_770	GCF_000758685.1_NZCP009286.1	pglZA	2239299	GCF_000758685.1_NZCP009286.1_BREX_6985	856275.0	858866.0	BREX	BREX
GCF_000758685.1	GCF_000758685.1_NZCP009286.1_771	GCF_000758685.1_NZCP009286.1	brxL	2239300	GCF_000758685.1_NZCP009286.1_BREX_6985	858879.0	860954.0	BREX	BREX
GCF_000758705.1	GCF_000758705.1_NZCP009287.1_2885	GCF_000758705.1_NZCP009287.1	JetD_III	2246541	GCF_000758705.1_NZCP009287.1_Wadjet_III_6998	3533922.0	3534992.0	Wadjet	Wadjet_III
GCF_000758705.1	GCF_000758705.1_NZCP009287.1_2886	GCF_000758705.1_NZCP009287.1	JetA_III	2246542	GCF_000758705.1_NZCP009287.1_Wadjet_III_6998	3534996.0	3536504.0	Wadjet	Wadjet_III
GCF_000758705.1	GCF_000758705.1_NZCP009287.1_2887	GCF_000758705.1_NZCP009287.1	JetB_III	2246543	GCF_000758705.1_NZCP009287.1_Wadjet_III_6998	3536516.0	3537274.0	Wadjet	Wadjet_III
GCF_000758705.1	GCF_000758705.1_NZCP009287.1_2888	GCF_000758705.1_NZCP009287.1	JetC_III	2246544	GCF_000758705.1_NZCP009287.1_Wadjet_III_6998	3537261.0	3541757.0	Wadjet	Wadjet_III
GCF_000758705.1	GCF_000758705.1_NZCP009287.1_4386	GCF_000758705.1_NZCP009287.1	GajB	2248042	GCF_000758705.1_NZCP009287.1_Gabija_6995	5165470.0	5167431.0	Gabija	Gabija
GCF_000758705.1	GCF_000758705.1_NZCP009287.1_4387	GCF_000758705.1_NZCP009287.1	GajA	2248043	GCF_000758705.1_NZCP009287.1_Gabija_6995	5167424.0	5169421.0	Gabija	Gabija
GCF_000758705.1	GCF_000758705.1_NZCP009287.1_4419	GCF_000758705.1_NZCP009287.1	LmuB	2248075	GCF_000758705.1_NZCP009287.1_Lamassu_6996	5196383.0	5198068.0	Lamassu	Lamassu
GCF_000758705.1	GCF_000758705.1_NZCP009287.1_4420	GCF_000758705.1_NZCP009287.1	LmuA	2248076	GCF_000758705.1_NZCP009287.1_Lamassu_6996	5198049.0	5199128.0	Lamassu	Lamassu
GCF_000758705.1	GCF_000758705.1_NZCP009287.1_767	GCF_000758705.1_NZCP009287.1	Type_I_REases	2244423	GCF_000758705.1_NZCP009287.1_RM_Type_I_6997	928645.0	931653.0	RM	RM_Type_I
GCF_000758705.1	GCF_000758705.1_NZCP009287.1_770	GCF_000758705.1_NZCP009287.1	Type_I_MTases	2244426	GCF_000758705.1_NZCP009287.1_RM_Type_I_6997	933971.0	935725.0	RM	RM_Type_I
GCF_000758725.1	GCF_000758725.1_NZCP009428.1_1309	GCF_000758725.1_NZCP009428.1	JetA_II	2251097	GCF_000758725.1_NZCP009428.1_Wadjet_II_7002	1562771.0	1564273.0	Wadjet	Wadjet_II
GCF_000758725.1	GCF_000758725.1_NZCP009428.1_1310	GCF_000758725.1_NZCP009428.1	JetB_II	2251098	GCF_000758725.1_NZCP009428.1_Wadjet_II_7002	1564266.0	1565405.0	Wadjet	Wadjet_II
GCF_000758725.1	GCF_000758725.1_NZCP009428.1_1311	GCF_000758725.1_NZCP009428.1	JetC_II	2251099	GCF_000758725.1_NZCP009428.1_Wadjet_II_7002	1565429.0	1569532.0	Wadjet	Wadjet_II
GCF_000758725.1	GCF_000758725.1_NZCP009428.1_1312	GCF_000758725.1_NZCP009428.1	JetD_II	2251100	GCF_000758725.1_NZCP009428.1_Wadjet_II_7002	1569522.0	1570925.0	Wadjet	Wadjet_II
GCF_000758725.1	GCF_000758725.1_NZCP009428.1_1313	GCF_000758725.1_NZCP009428.1	PtuA	2251101	GCF_000758725.1_NZCP009428.1_Septu_7000	1571618.0	1573123.0	Septu	Septu
GCF_000758725.1	GCF_000758725.1_NZCP009428.1_1314	GCF_000758725.1_NZCP009428.1	PtuB	2251102	GCF_000758725.1_NZCP009428.1_Septu_7000	1573133.0	1574200.0	Septu	Septu
GCF_000758725.1	GCF_000758725.1_NZCP009428.1_3641	GCF_000758725.1_NZCP009428.1	ThsB_Global	2253429	GCF_000758725.1_NZCP009428.1_Thoeris2_7001	4205818.0	4206462.0	Thoeris	Thoeris2
GCF_000758725.1	GCF_000758725.1_NZCP009428.1_3642	GCF_000758725.1_NZCP009428.1	ThsA_new_grand	2253430	GCF_000758725.1_NZCP009428.1_Thoeris2_7001	4206479.0	4207897.0	Thoeris	Thoeris2
GCF_000758725.1	GCF_000758725.1_NZCP009428.1_3643	GCF_000758725.1_NZCP009428.1	ThsB_Global	2253431	GCF_000758725.1_NZCP009428.1_Thoeris2_7001	4207947.0	4208474.0	Thoeris	Thoeris2
GCF_000758725.1	GCF_000758725.1_NZCP009428.1_3753	GCF_000758725.1_NZCP009428.1	JetC_III	2253541	GCF_000758725.1_NZCP009428.1_Wadjet_III_7003	4333359.0	4337840.0	Wadjet	Wadjet_III
GCF_000758725.1	GCF_000758725.1_NZCP009428.1_3754	GCF_000758725.1_NZCP009428.1	JetB_III	2253542	GCF_000758725.1_NZCP009428.1_Wadjet_III_7003	4337827.0	4338585.0	Wadjet	Wadjet_III
GCF_000758725.1	GCF_000758725.1_NZCP009428.1_3755	GCF_000758725.1_NZCP009428.1	JetA_III	2253543	GCF_000758725.1_NZCP009428.1_Wadjet_III_7003	4338598.0	4340106.0	Wadjet	Wadjet_III
GCF_000758725.1	GCF_000758725.1_NZCP009428.1_682	GCF_000758725.1_NZCP009428.1	Abi_2	2250470	GCF_000758725.1_NZCP009428.1_Abi2_6999	808307.0	809470.0	Abi2	Abi2
GCF_000759375.2	GCF_000759375.2_NZCP033021.1_14	GCF_000759375.2_NZCP033021.1	Type_III_REases	25506994	GCF_000759375.2_NZCP033021.1_RM_Type_III_39380	10920.0	13373.0	RM	RM_Type_III
GCF_000759375.2	GCF_000759375.2_NZCP033021.1_15	GCF_000759375.2_NZCP033021.1	Type_III_MTases	25506995	GCF_000759375.2_NZCP033021.1_RM_Type_III_39380	13360.0	15057.0	RM	RM_Type_III
GCF_000759375.2	GCF_000759375.2_NZCP033021.1_298	GCF_000759375.2_NZCP033021.1	Type_IIG	25507278	GCF_000759375.2_NZCP033021.1_RM_Type_IIG_39379	353687.0	355618.0	RM	RM_Type_IIG
GCF_000759375.2	GCF_000759375.2_NZCP033021.1_392	GCF_000759375.2_NZCP033021.1	Type_II_MTases	25507372	GCF_000759375.2_NZCP033021.1_RM_Type_II_39378	463203.0	464180.0	RM	RM_Type_II
GCF_000759375.2	GCF_000759375.2_NZCP033021.1_394	GCF_000759375.2_NZCP033021.1	Type_II_REases	25507374	GCF_000759375.2_NZCP033021.1_RM_Type_II_39378	464465.0	465253.0	RM	RM_Type_II
GCF_000759375.2	GCF_000759375.2_NZCP033021.1_396	GCF_000759375.2_NZCP033021.1	Type_II_MTases	25507376	GCF_000759375.2_NZCP033021.1_RM_Type_II_39378	465600.0	466241.0	RM	RM_Type_II
GCF_000759375.2	GCF_000759375.2_NZCP033021.1_600	GCF_000759375.2_NZCP033021.1	Type_I_MTases	25507580	GCF_000759375.2_NZCP033021.1_RM_Type_I_39377	745414.0	746976.0	RM	RM_Type_I
GCF_000759375.2	GCF_000759375.2_NZCP033021.1_603	GCF_000759375.2_NZCP033021.1	Type_I_REases	25507583	GCF_000759375.2_NZCP033021.1_RM_Type_I_39377	748800.0	751883.0	RM	RM_Type_I
GCF_000759475.1	GCF_000759475.1_NZCP009454.1_2147	GCF_000759475.1_NZCP009454.1	Hp3	20735132	GCF_000759475.1_NZCP009454.1_Rst_3HP_28256	2408550.0	2409251.0	Rst_3HP	Rst_3HP
GCF_000759475.1	GCF_000759475.1_NZCP009454.1_2148	GCF_000759475.1_NZCP009454.1	Hp2	20735133	GCF_000759475.1_NZCP009454.1_Rst_3HP_28256	2409248.0	2410345.0	Rst_3HP	Rst_3HP
GCF_000759475.1	GCF_000759475.1_NZCP009454.1_2149	GCF_000759475.1_NZCP009454.1	Hp1	20735134	GCF_000759475.1_NZCP009454.1_Rst_3HP_28256	2410347.0	2411411.0	Rst_3HP	Rst_3HP
GCF_000759475.1	GCF_000759475.1_NZCP009454.1_3261	GCF_000759475.1_NZCP009454.1	Type_I_MTases	20736246	GCF_000759475.1_NZCP009454.1_RM_Type_I_28255	3612509.0	3613852.0	RM	RM_Type_I
GCF_000759475.1	GCF_000759475.1_NZCP009454.1_3263	GCF_000759475.1_NZCP009454.1	Type_I_REases	20736248	GCF_000759475.1_NZCP009454.1_RM_Type_I_28255	3615200.0	3618448.0	RM	RM_Type_I
GCF_000759485.1	GCF_000759485.1_NZCP008808.1_1668	GCF_000759485.1_NZCP008808.1	cas10_III-D_3	25509264	GCF_000759485.1_NZCP008808.1_CAS_Class1-Type-III_6946	1671617.0	1672981.0	Cas	CAS_Class1-Type-III
GCF_000759485.1	GCF_000759485.1_NZCP008808.1_1670	GCF_000759485.1_NZCP008808.1	csx10gr5_III-D_4	25509266	GCF_000759485.1_NZCP008808.1_CAS_Class1-Type-III_6946	1673493.0	1674848.0	Cas	CAS_Class1-Type-III
GCF_000759485.1	GCF_000759485.1_NZCP008808.1_1671	GCF_000759485.1_NZCP008808.1	csm3gr7_III_1	25509267	GCF_000759485.1_NZCP008808.1_CAS_Class1-Type-III_6946	1674838.0	1675791.0	Cas	CAS_Class1-Type-III
GCF_000759485.1	GCF_000759485.1_NZCP008808.1_1673	GCF_000759485.1_NZCP008808.1	csx19_III-D_8	25509269	GCF_000759485.1_NZCP008808.1_CAS_Class1-Type-III_6946	1676186.0	1676623.0	Cas	CAS_Class1-Type-III
GCF_000759485.1	GCF_000759485.1_NZCP008808.1_1674	GCF_000759485.1_NZCP008808.1	csm3gr7_III-D_2	25509270	GCF_000759485.1_NZCP008808.1_CAS_Class1-Type-III_6946	1676620.0	1678125.0	Cas	CAS_Class1-Type-III
GCF_000759485.1	GCF_000759485.1_NZCP008808.1_1783	GCF_000759485.1_NZCP008808.1	Type_IV_REases	25509379	GCF_000759485.1_NZCP008808.1_RM_Type_IV_6948	1784016.0	1784882.0	RM	RM_Type_IV
GCF_000759485.1	GCF_000759485.1_NZCP008808.1_315	GCF_000759485.1_NZCP008808.1	Type_II_REases	25507911	GCF_000759485.1_NZCP008808.1_RM_Type_II_6947	290232.0	291050.0	RM	RM_Type_II
GCF_000759485.1	GCF_000759485.1_NZCP008808.1_316	GCF_000759485.1_NZCP008808.1	Type_II_MTases	25507912	GCF_000759485.1_NZCP008808.1_RM_Type_II_6947	291043.0	291867.0	RM	RM_Type_II
GCF_000759515.1	GCF_000759515.1_NZCP008810.1_1021	GCF_000759515.1_NZCP008810.1	Type_I_REases	21488268	GCF_000759515.1_NZCP008810.1_RM_Type_I_39382	1037021.0	1040092.0	RM	RM_Type_I
GCF_000759515.1	GCF_000759515.1_NZCP008810.1_1027	GCF_000759515.1_NZCP008810.1	Type_I_MTases	21488274	GCF_000759515.1_NZCP008810.1_RM_Type_I_39382	1042966.0	1044471.0	RM	RM_Type_I
GCF_000759515.1	GCF_000759515.1_NZCP008810.1_1502	GCF_000759515.1_NZCP008810.1	Type_IIG	21488749	GCF_000759515.1_NZCP008810.1_RM_Type_IIG_39383	1495722.0	1499579.0	RM	RM_Type_IIG
GCF_000759515.1	GCF_000759515.1_NZCP008810.1_1774	GCF_000759515.1_NZCP008810.1	csx23_III-D_III-A_1	21489021	GCF_000759515.1_NZCP008810.1_CAS_Class1-Type-III_39381	1765207.0	1765788.0	Cas	CAS_Class1-Type-III
GCF_000759515.1	GCF_000759515.1_NZCP008810.1_1775	GCF_000759515.1_NZCP008810.1	cas10_III-D_3	21489022	GCF_000759515.1_NZCP008810.1_CAS_Class1-Type-III_39381	1765861.0	1767225.0	Cas	CAS_Class1-Type-III
GCF_000759515.1	GCF_000759515.1_NZCP008810.1_1777	GCF_000759515.1_NZCP008810.1	csx10gr5_III-D_4	21489024	GCF_000759515.1_NZCP008810.1_CAS_Class1-Type-III_39381	1767737.0	1769092.0	Cas	CAS_Class1-Type-III
GCF_000759515.1	GCF_000759515.1_NZCP008810.1_1778	GCF_000759515.1_NZCP008810.1	csm3gr7_III_1	21489025	GCF_000759515.1_NZCP008810.1_CAS_Class1-Type-III_39381	1769082.0	1770434.0	Cas	CAS_Class1-Type-III
GCF_000759515.1	GCF_000759515.1_NZCP008810.1_1779	GCF_000759515.1_NZCP008810.1	csx19_III-D_8	21489026	GCF_000759515.1_NZCP008810.1_CAS_Class1-Type-III_39381	1770431.0	1770868.0	Cas	CAS_Class1-Type-III
GCF_000759515.1	GCF_000759515.1_NZCP008810.1_1780	GCF_000759515.1_NZCP008810.1	csm3gr7_III-D_2	21489027	GCF_000759515.1_NZCP008810.1_CAS_Class1-Type-III_39381	1770865.0	1772370.0	Cas	CAS_Class1-Type-III
GCF_000759515.1	GCF_000759515.1_NZCP008811.1_1976	GCF_000759515.1_NZCP008811.1	Abi_2	21489223	GCF_000759515.1_NZCP008811.1_Abi2_41750	26245.0	26742.0	Abi2	Abi2
GCF_000759535.1	GCF_000759535.1_NZCP009455.1_534	GCF_000759535.1_NZCP009455.1	Type_I_REases	10956622	GCF_000759535.1_NZCP009455.1_RM_Type_I_7337	601324.0	604446.0	RM	RM_Type_I
GCF_000759535.1	GCF_000759535.1_NZCP009455.1_537	GCF_000759535.1_NZCP009455.1	Type_I_MTases	10956625	GCF_000759535.1_NZCP009455.1_RM_Type_I_7337	606906.0	608639.0	RM	RM_Type_I
GCF_000759535.1	GCF_000759535.1_NZCP009455.1_538	GCF_000759535.1_NZCP009455.1	ZorD	10956626	GCF_000759535.1_NZCP009455.1_Zorya_TypeI_7338	609086.0	612334.0	Zorya	Zorya_TypeI
GCF_000759535.1	GCF_000759535.1_NZCP009455.1_539	GCF_000759535.1_NZCP009455.1	ZorC	10956627	GCF_000759535.1_NZCP009455.1_Zorya_TypeI_7338	612334.0	613962.0	Zorya	Zorya_TypeI
GCF_000759535.1	GCF_000759535.1_NZCP009455.1_540	GCF_000759535.1_NZCP009455.1	ZorB	10956628	GCF_000759535.1_NZCP009455.1_Zorya_TypeI_7338	613959.0	614702.0	Zorya	Zorya_TypeI
GCF_000759535.1	GCF_000759535.1_NZCP009455.1_541	GCF_000759535.1_NZCP009455.1	ZorA	10956629	GCF_000759535.1_NZCP009455.1_Zorya_TypeI_7338	614716.0	616908.0	Zorya	Zorya_TypeI
GCF_000759535.1	GCF_000759535.1_NZCP009455.1_847	GCF_000759535.1_NZCP009455.1	GajB	10956935	GCF_000759535.1_NZCP009455.1_Gabija_7336	1011728.0	1013653.0	Gabija	Gabija
GCF_000759535.1	GCF_000759535.1_NZCP009455.1_848	GCF_000759535.1_NZCP009455.1	GajA	10956936	GCF_000759535.1_NZCP009455.1_Gabija_7336	1013638.0	1015776.0	Gabija	Gabija
GCF_000759555.1	GCF_000759555.1_NZCP009046.1_54	GCF_000759555.1_NZCP009046.1	Type_II_REases	16038359	GCF_000759555.1_NZCP009046.1_RM_Type_II_6949	54452.0	55354.0	RM	RM_Type_II
GCF_000759555.1	GCF_000759555.1_NZCP009046.1_55	GCF_000759555.1_NZCP009046.1	Type_II_MTases	16038360	GCF_000759555.1_NZCP009046.1_RM_Type_II_6949	55373.0	56224.0	RM	RM_Type_II
GCF_000760905.2	GCF_000760905.2_NZCP049748.1_1438	GCF_000760905.2_NZCP049748.1	Type_IIG	15666299	GCF_000760905.2_NZCP049748.1_RM_Type_IIG_7005	1521577.0	1526502.0	RM	RM_Type_IIG
GCF_000760905.2	GCF_000760905.2_NZCP049748.1_29	GCF_000760905.2_NZCP049748.1	GajB	15664890	GCF_000760905.2_NZCP049748.1_Gabija_7004	30687.0	32606.0	Gabija	Gabija
GCF_000760905.2	GCF_000760905.2_NZCP049748.1_30	GCF_000760905.2_NZCP049748.1	GajA	15664891	GCF_000760905.2_NZCP049748.1_Gabija_7004	32603.0	34372.0	Gabija	Gabija
GCF_000760905.2	GCF_000760905.2_NZCP049748.1_3303	GCF_000760905.2_NZCP049748.1	JetD_II	15668164	GCF_000760905.2_NZCP049748.1_Wadjet_II_7008	3546802.0	3548040.0	Wadjet	Wadjet_II
GCF_000760905.2	GCF_000760905.2_NZCP049748.1_3304	GCF_000760905.2_NZCP049748.1	JetC_II	15668165	GCF_000760905.2_NZCP049748.1_Wadjet_II_7008	3548030.0	3552214.0	Wadjet	Wadjet_II
GCF_000760905.2	GCF_000760905.2_NZCP049748.1_3305	GCF_000760905.2_NZCP049748.1	JetB_II	15668166	GCF_000760905.2_NZCP049748.1_Wadjet_II_7008	3552219.0	3553634.0	Wadjet	Wadjet_II
GCF_000760905.2	GCF_000760905.2_NZCP049748.1_3306	GCF_000760905.2_NZCP049748.1	JetA_II	15668167	GCF_000760905.2_NZCP049748.1_Wadjet_II_7008	3553631.0	3555154.0	Wadjet	Wadjet_II
GCF_000760905.2	GCF_000760905.2_NZCP049748.1_4200	GCF_000760905.2_NZCP049748.1	Type_IV_REases	15669061	GCF_000760905.2_NZCP049748.1_RM_Type_IV_7007	4574291.0	4576783.0	RM	RM_Type_IV
GCF_000760905.2	GCF_000760905.2_NZCP049748.1_4203	GCF_000760905.2_NZCP049748.1	Type_IIG	15669064	GCF_000760905.2_NZCP049748.1_RM_Type_IIG_7006	4580341.0	4583310.0	RM	RM_Type_IIG
GCF_000760905.2	GCF_000760905.2_NZCP049749.1_5414	GCF_000760905.2_NZCP049749.1	Phospholipase	15670275	GCF_000760905.2_NZCP049749.1_CBASS_II_30977	169945.0	171060.0	CBASS	CBASS_II
GCF_000760905.2	GCF_000760905.2_NZCP049749.1_5415	GCF_000760905.2_NZCP049749.1	Cyclase_II	15670276	GCF_000760905.2_NZCP049749.1_CBASS_II_30977	171057.0	172073.0	CBASS	CBASS_II
GCF_000760905.2	GCF_000760905.2_NZCP049749.1_5416	GCF_000760905.2_NZCP049749.1	AG_E1_ThiF	15670277	GCF_000760905.2_NZCP049749.1_CBASS_II_30977	172085.0	173872.0	CBASS	CBASS_II
GCF_000760905.2	GCF_000760905.2_NZCP049749.1_5417	GCF_000760905.2_NZCP049749.1	Sensing_SAVED	15670278	GCF_000760905.2_NZCP049749.1_CBASS_II_30977	173942.0	175120.0	CBASS	CBASS_II
GCF_000760905.2	GCF_000760905.2_NZCP049750.1_5438	GCF_000760905.2_NZCP049750.1	Type_IIG	15670299	GCF_000760905.2_NZCP049750.1_RM_Type_IIG_28851	2243.0	5335.0	RM	RM_Type_IIG
GCF_000761115.1	GCF_000761115.1_NZCP009472.1_1119	GCF_000761115.1_NZCP009472.1	Type_I_MTases	16041751	GCF_000761115.1_NZCP009472.1_RM_Type_I_6950	1179629.0	1182208.0	RM	RM_Type_I
GCF_000761115.1	GCF_000761115.1_NZCP009472.1_1121	GCF_000761115.1_NZCP009472.1	Type_I_REases	16041753	GCF_000761115.1_NZCP009472.1_RM_Type_I_6950	1183394.0	1186483.0	RM	RM_Type_I
GCF_000761135.1	GCF_000761135.1_NZCP009531.1_1172	GCF_000761135.1_NZCP009531.1	KwaA	21490445	GCF_000761135.1_NZCP009531.1_Kiwa_6952	1303760.0	1304350.0	Kiwa	Kiwa
GCF_000761135.1	GCF_000761135.1_NZCP009531.1_1173	GCF_000761135.1_NZCP009531.1	KwaB	21490446	GCF_000761135.1_NZCP009531.1_Kiwa_6952	1304383.0	1305324.0	Kiwa	Kiwa
GCF_000761135.1	GCF_000761135.1_NZCP009531.1_337	GCF_000761135.1_NZCP009531.1	cas9_II-A_1	21489610	GCF_000761135.1_NZCP009531.1_CAS_Class2-Type-II_6951	357894.0	362096.0	Cas	CAS_Class2-Type-II
GCF_000761135.1	GCF_000761135.1_NZCP009531.1_338	GCF_000761135.1_NZCP009531.1	cas1_I_II_III_IV_V_VI_5	21489611	GCF_000761135.1_NZCP009531.1_CAS_Class2-Type-II_6951	362349.0	363260.0	Cas	CAS_Class2-Type-II
GCF_000761135.1	GCF_000761135.1_NZCP009531.1_339	GCF_000761135.1_NZCP009531.1	cas2_I_II_III_IV_V_VI_11	21489612	GCF_000761135.1_NZCP009531.1_CAS_Class2-Type-II_6951	363238.0	363543.0	Cas	CAS_Class2-Type-II
GCF_000761135.1	GCF_000761135.1_NZCP009531.1_340	GCF_000761135.1_NZCP009531.1	csn2_II-A_6	21489613	GCF_000761135.1_NZCP009531.1_CAS_Class2-Type-II_6951	363540.0	364208.0	Cas	CAS_Class2-Type-II
GCF_000761135.1	GCF_000761135.1_NZCP009531.1_510	GCF_000761135.1_NZCP009531.1	Type_II_MTases	21489783	GCF_000761135.1_NZCP009531.1_RM_Type_II_6954	556597.0	557673.0	RM	RM_Type_II
GCF_000761135.1	GCF_000761135.1_NZCP009531.1_511	GCF_000761135.1_NZCP009531.1	Type_II_MTases	21489784	GCF_000761135.1_NZCP009531.1_RM_Type_II_6954	557675.0	558574.0	RM	RM_Type_II
GCF_000761135.1	GCF_000761135.1_NZCP009531.1_512	GCF_000761135.1_NZCP009531.1	Type_II_REases	21489785	GCF_000761135.1_NZCP009531.1_RM_Type_II_6954	558558.0	560756.0	RM	RM_Type_II
GCF_000761135.1	GCF_000761135.1_NZCP009531.1_522	GCF_000761135.1_NZCP009531.1	Type_I_MTases	21489795	GCF_000761135.1_NZCP009531.1_RM_Type_I_6953	567300.0	568883.0	RM	RM_Type_I
GCF_000761135.1	GCF_000761135.1_NZCP009531.1_524	GCF_000761135.1_NZCP009531.1	Type_I_REases	21489797	GCF_000761135.1_NZCP009531.1_RM_Type_I_6953	570045.0	573062.0	RM	RM_Type_I
GCF_000761155.1	GCF_000761155.1_NZCP009533.1_2819	GCF_000761155.1_NZCP009533.1	Abi_2	2258510	GCF_000761155.1_NZCP009533.1_Abi2_28852	3220006.0	3220920.0	Abi2	Abi2
GCF_000761155.1	GCF_000761155.1_NZCP009533.1_2963	GCF_000761155.1_NZCP009533.1	PtuA	2258654	GCF_000761155.1_NZCP009533.1_Septu_28855	3371753.0	3373078.0	Septu	Septu
GCF_000761155.1	GCF_000761155.1_NZCP009533.1_2964	GCF_000761155.1_NZCP009533.1	PtuB	2258655	GCF_000761155.1_NZCP009533.1_Septu_28855	3373065.0	3373730.0	Septu	Septu
GCF_000761155.1	GCF_000761155.1_NZCP009533.1_302	GCF_000761155.1_NZCP009533.1	GajB	2255993	GCF_000761155.1_NZCP009533.1_Gabija_28853	330541.0	332274.0	Gabija	Gabija
GCF_000761155.1	GCF_000761155.1_NZCP009533.1_303	GCF_000761155.1_NZCP009533.1	GajA	2255994	GCF_000761155.1_NZCP009533.1_Gabija_28853	332271.0	334352.0	Gabija	Gabija
GCF_000761155.1	GCF_000761155.1_NZCP009533.1_3122	GCF_000761155.1_NZCP009533.1	Type_II_MTases	2258813	GCF_000761155.1_NZCP009533.1_RM_Type_II_28854	3580416.0	3581459.0	RM	RM_Type_II
GCF_000761155.1	GCF_000761155.1_NZCP009533.1_3126	GCF_000761155.1_NZCP009533.1	Type_II_REases	2258817	GCF_000761155.1_NZCP009533.1_RM_Type_II_28854	3583738.0	3585924.0	RM	RM_Type_II
GCF_000761155.1	GCF_000761155.1_NZCP009533.1_3457	GCF_000761155.1_NZCP009533.1	PtuA	2259148	GCF_000761155.1_NZCP009533.1_Septu_28856	3933151.0	3934383.0	Septu	Septu
GCF_000761155.1	GCF_000761155.1_NZCP009533.1_3458	GCF_000761155.1_NZCP009533.1	PtuB	2259149	GCF_000761155.1_NZCP009533.1_Septu_28856	3934380.0	3935006.0	Septu	Septu
GCF_000761175.1	GCF_000761175.1_NZCP009534.1_1281	GCF_000761175.1_NZCP009534.1	RT_Tot	617455	GCF_000761175.1_NZCP009534.1_Retron_III_6959	1410532.0	1411704.0	Retron	Retron_III
GCF_000761175.1	GCF_000761175.1_NZCP009534.1_1282	GCF_000761175.1_NZCP009534.1	PRTase_WH	617456	GCF_000761175.1_NZCP009534.1_Retron_III_6959	1411910.0	1413136.0	Retron	Retron_III
GCF_000761175.1	GCF_000761175.1_NZCP009534.1_1732	GCF_000761175.1_NZCP009534.1	Type_I_MTases	617906	GCF_000761175.1_NZCP009534.1_RM_Type_I_6957	1879977.0	1881977.0	RM	RM_Type_I
GCF_000761175.1	GCF_000761175.1_NZCP009534.1_1735	GCF_000761175.1_NZCP009534.1	Type_I_REases	617909	GCF_000761175.1_NZCP009534.1_RM_Type_I_6957	1883575.0	1886859.0	RM	RM_Type_I
GCF_000761175.1	GCF_000761175.1_NZCP009534.1_3264	GCF_000761175.1_NZCP009534.1	AbiH	619438	GCF_000761175.1_NZCP009534.1_AbiH_6955	3505891.0	3507249.0	AbiH	AbiH
GCF_000761175.1	GCF_000761175.1_NZCP009534.1_3479	GCF_000761175.1_NZCP009534.1	RT_Tot	619653	GCF_000761175.1_NZCP009534.1_Retron_I_6958	3740813.0	3741760.0	Retron	Retron_I
GCF_000761175.1	GCF_000761175.1_NZCP009534.1_3480	GCF_000761175.1_NZCP009534.1	ATPase_TypeIA	619654	GCF_000761175.1_NZCP009534.1_Retron_I_6958	3741761.0	3743305.0	Retron	Retron_I
GCF_000761175.1	GCF_000761175.1_NZCP009534.1_871	GCF_000761175.1_NZCP009534.1	cas1_I-F_1	617045	GCF_000761175.1_NZCP009534.1_CAS_Class1-Type-I_6956	950433.0	951386.0	Cas	CAS_Class1-Type-I
GCF_000761175.1	GCF_000761175.1_NZCP009534.1_872	GCF_000761175.1_NZCP009534.1	cas6f_I_II_III_IV_V_VI_3	617046	GCF_000761175.1_NZCP009534.1_CAS_Class1-Type-I_6956	951398.0	952006.0	Cas	CAS_Class1-Type-I
GCF_000761175.1	GCF_000761175.1_NZCP009534.1_873	GCF_000761175.1_NZCP009534.1	cas7f_I-F_1	617047	GCF_000761175.1_NZCP009534.1_CAS_Class1-Type-I_6956	952009.0	953070.0	Cas	CAS_Class1-Type-I
GCF_000761175.1	GCF_000761175.1_NZCP009534.1_874	GCF_000761175.1_NZCP009534.1	cas5f_I-F_2	617048	GCF_000761175.1_NZCP009534.1_CAS_Class1-Type-I_6956	953100.0	953984.0	Cas	CAS_Class1-Type-I
GCF_000761175.1	GCF_000761175.1_NZCP009534.1_875	GCF_000761175.1_NZCP009534.1	cas8f_I-F_6	617049	GCF_000761175.1_NZCP009534.1_CAS_Class1-Type-I_6956	953981.0	955147.0	Cas	CAS_Class1-Type-I
GCF_000761175.1	GCF_000761175.1_NZCP009534.1_876	GCF_000761175.1_NZCP009534.1	cas3f_I-F_1	617050	GCF_000761175.1_NZCP009534.1_CAS_Class1-Type-I_6956	958731.0	961967.0	Cas	CAS_Class1-Type-I
GCF_000761195.1	GCF_000761195.1_NZCP009290.1_1240	GCF_000761195.1_NZCP009290.1	cas6f_I_II_III_IV_V_VI_3	15671679	GCF_000761195.1_NZCP009290.1_CAS_Class1-Type-I_7009	1347561.0	1348124.0	Cas	CAS_Class1-Type-I
GCF_000761195.1	GCF_000761195.1_NZCP009290.1_1241	GCF_000761195.1_NZCP009290.1	cas7f_I-F_2	15671680	GCF_000761195.1_NZCP009290.1_CAS_Class1-Type-I_7009	1348128.0	1349150.0	Cas	CAS_Class1-Type-I
GCF_000761195.1	GCF_000761195.1_NZCP009290.1_1242	GCF_000761195.1_NZCP009290.1	cas5f_I-F_4	15671681	GCF_000761195.1_NZCP009290.1_CAS_Class1-Type-I_7009	1349183.0	1350175.0	Cas	CAS_Class1-Type-I
GCF_000761195.1	GCF_000761195.1_NZCP009290.1_1243	GCF_000761195.1_NZCP009290.1	cas8f_I-F_8	15671682	GCF_000761195.1_NZCP009290.1_CAS_Class1-Type-I_7009	1350168.0	1351556.0	Cas	CAS_Class1-Type-I
GCF_000761195.1	GCF_000761195.1_NZCP009290.1_1244	GCF_000761195.1_NZCP009290.1	cas3f_I-F_1	15671683	GCF_000761195.1_NZCP009290.1_CAS_Class1-Type-I_7009	1351934.0	1355347.0	Cas	CAS_Class1-Type-I
GCF_000761195.1	GCF_000761195.1_NZCP009290.1_1245	GCF_000761195.1_NZCP009290.1	cas1_I-F_1	15671684	GCF_000761195.1_NZCP009290.1_CAS_Class1-Type-I_7009	1355344.0	1356321.0	Cas	CAS_Class1-Type-I
GCF_000761195.1	GCF_000761195.1_NZCP009290.1_3873	GCF_000761195.1_NZCP009290.1	SduA	15674312	GCF_000761195.1_NZCP009290.1_Shedu_7011	4325016.0	4326044.0	Shedu	Shedu
GCF_000761195.1	GCF_000761195.1_NZCP009290.1_45	GCF_000761195.1_NZCP009290.1	PtuA	15670484	GCF_000761195.1_NZCP009290.1_Septu_7010	44247.0	45314.0	Septu	Septu
GCF_000761195.1	GCF_000761195.1_NZCP009290.1_46	GCF_000761195.1_NZCP009290.1	PtuB	15670485	GCF_000761195.1_NZCP009290.1_Septu_7010	45311.0	46249.0	Septu	Septu
GCF_000761215.1	GCF_000761215.1_NZCP009438.1_2050	GCF_000761215.1_NZCP009438.1	pglX2	15678488	GCF_000761215.1_NZCP009438.1_BREX_7012	2373188.0	2376832.0	BREX	BREX
GCF_000761215.1	GCF_000761215.1_NZCP009438.1_2054	GCF_000761215.1_NZCP009438.1	brxHI	15678492	GCF_000761215.1_NZCP009438.1_BREX_7012	2380285.0	2382447.0	BREX	BREX
GCF_000761215.1	GCF_000761215.1_NZCP009438.1_2055	GCF_000761215.1_NZCP009438.1	brxD	15678493	GCF_000761215.1_NZCP009438.1_BREX_7012	2382444.0	2383808.0	BREX	BREX
GCF_000761215.1	GCF_000761215.1_NZCP009438.1_2056	GCF_000761215.1_NZCP009438.1	pglZ2	15678494	GCF_000761215.1_NZCP009438.1_BREX_7012	2383890.0	2386736.0	BREX	BREX
GCF_000761215.1	GCF_000761215.1_NZCP009438.1_2057	GCF_000761215.1_NZCP009438.1	pglY	15678495	GCF_000761215.1_NZCP009438.1_BREX_7012	2386733.0	2390617.0	BREX	BREX
GCF_000761215.1	GCF_000761215.1_NZCP009438.1_2058	GCF_000761215.1_NZCP009438.1	pglX2	15678496	GCF_000761215.1_NZCP009438.1_BREX_7012	2390623.0	2394309.0	BREX	BREX
GCF_000761215.1	GCF_000761215.1_NZCP009438.1_2059	GCF_000761215.1_NZCP009438.1	pglW	15678497	GCF_000761215.1_NZCP009438.1_BREX_7012	2394306.0	2399015.0	BREX	BREX
GCF_000761215.1	GCF_000761215.1_NZCP009438.1_2066	GCF_000761215.1_NZCP009438.1	Type_IV_REases	15678504	GCF_000761215.1_NZCP009438.1_RM_Type_IV_7014	2405549.0	2407630.0	RM	RM_Type_IV
GCF_000761215.1	GCF_000761215.1_NZCP009438.1_2067	GCF_000761215.1_NZCP009438.1	Type_IV_REases	15678505	GCF_000761215.1_NZCP009438.1_RM_Type_IV_7014	2407687.0	2408841.0	RM	RM_Type_IV
GCF_000761215.1	GCF_000761215.1_NZCP009438.1_27	GCF_000761215.1_NZCP009438.1	JetD_II	15676465	GCF_000761215.1_NZCP009438.1_Wadjet_II_7015	29130.0	30407.0	Wadjet	Wadjet_II
GCF_000761215.1	GCF_000761215.1_NZCP009438.1_28	GCF_000761215.1_NZCP009438.1	JetC_II	15676466	GCF_000761215.1_NZCP009438.1_Wadjet_II_7015	30404.0	34642.0	Wadjet	Wadjet_II
GCF_000761215.1	GCF_000761215.1_NZCP009438.1_29	GCF_000761215.1_NZCP009438.1	JetB_II	15676467	GCF_000761215.1_NZCP009438.1_Wadjet_II_7015	34635.0	35573.0	Wadjet	Wadjet_II
GCF_000761215.1	GCF_000761215.1_NZCP009438.1_30	GCF_000761215.1_NZCP009438.1	JetB_II	15676468	GCF_000761215.1_NZCP009438.1_Wadjet_II_7015	35601.0	36008.0	Wadjet	Wadjet_II
GCF_000761215.1	GCF_000761215.1_NZCP009438.1_31	GCF_000761215.1_NZCP009438.1	JetA_II	15676469	GCF_000761215.1_NZCP009438.1_Wadjet_II_7015	36005.0	37597.0	Wadjet	Wadjet_II
GCF_000761215.1	GCF_000761215.1_NZCP009438.1_717	GCF_000761215.1_NZCP009438.1	GajA	15677155	GCF_000761215.1_NZCP009438.1_Gabija_7013	825514.0	827838.0	Gabija	Gabija
GCF_000761215.1	GCF_000761215.1_NZCP009438.1_718	GCF_000761215.1_NZCP009438.1	GajB	15677156	GCF_000761215.1_NZCP009438.1_Gabija_7013	827819.0	829315.0	Gabija	Gabija
GCF_000761215.1	GCF_000761215.1_NZCP009439.1_6400	GCF_000761215.1_NZCP009439.1	cas3_I_2	15682838	GCF_000761215.1_NZCP009439.1_CAS_Class1-Type-I_30703	32590.0	35535.0	Cas	CAS_Class1-Type-I
GCF_000761215.1	GCF_000761215.1_NZCP009439.1_6401	GCF_000761215.1_NZCP009439.1	cas8e_I-E_5	15682839	GCF_000761215.1_NZCP009439.1_CAS_Class1-Type-I_30703	35624.0	37147.0	Cas	CAS_Class1-Type-I
GCF_000761215.1	GCF_000761215.1_NZCP009439.1_6402	GCF_000761215.1_NZCP009439.1	cse2gr11_I-E_8	15682840	GCF_000761215.1_NZCP009439.1_CAS_Class1-Type-I_30703	37144.0	37743.0	Cas	CAS_Class1-Type-I
GCF_000761215.1	GCF_000761215.1_NZCP009439.1_6403	GCF_000761215.1_NZCP009439.1	cas7_I-E_16	15682841	GCF_000761215.1_NZCP009439.1_CAS_Class1-Type-I_30703	37740.0	39101.0	Cas	CAS_Class1-Type-I
GCF_000761215.1	GCF_000761215.1_NZCP009439.1_6404	GCF_000761215.1_NZCP009439.1	cas5_I-E_13	15682842	GCF_000761215.1_NZCP009439.1_CAS_Class1-Type-I_30703	39098.0	39958.0	Cas	CAS_Class1-Type-I
GCF_000761215.1	GCF_000761215.1_NZCP009439.1_6405	GCF_000761215.1_NZCP009439.1	cas6e_I_II_III_IV_V_VI_3	15682843	GCF_000761215.1_NZCP009439.1_CAS_Class1-Type-I_30703	39940.0	40665.0	Cas	CAS_Class1-Type-I
GCF_000762265.1	GCF_000762265.1_NZCP006933.1_1441	GCF_000762265.1_NZCP006933.1	cas4_I_II_III_IV_V_VI_6	16044327	GCF_000762265.1_NZCP006933.1_CAS_Class1-Type-I_6961	1475169.0	1475687.0	Cas	CAS_Class1-Type-I
GCF_000762265.1	GCF_000762265.1_NZCP006933.1_1442	GCF_000762265.1_NZCP006933.1	cas1_I_II_III_IV_V_VI_7	16044328	GCF_000762265.1_NZCP006933.1_CAS_Class1-Type-I_6961	1475816.0	1476781.0	Cas	CAS_Class1-Type-I
GCF_000762265.1	GCF_000762265.1_NZCP006933.1_1443	GCF_000762265.1_NZCP006933.1	cas2_I_II_III_IV_V_VI_5	16044329	GCF_000762265.1_NZCP006933.1_CAS_Class1-Type-I_6961	1476788.0	1477051.0	Cas	CAS_Class1-Type-I
GCF_000762265.1	GCF_000762265.1_NZCP006933.1_1444	GCF_000762265.1_NZCP006933.1	cas3_I_2	16044330	GCF_000762265.1_NZCP006933.1_CAS_Class1-Type-I_6961	1484822.0	1487263.0	Cas	CAS_Class1-Type-I
GCF_000762265.1	GCF_000762265.1_NZCP006933.1_1446	GCF_000762265.1_NZCP006933.1	cas5_I-B_6	16044332	GCF_000762265.1_NZCP006933.1_CAS_Class1-Type-I_6961	1487983.0	1488633.0	Cas	CAS_Class1-Type-I
GCF_000762265.1	GCF_000762265.1_NZCP006933.1_1447	GCF_000762265.1_NZCP006933.1	cas7_I-B_6	16044333	GCF_000762265.1_NZCP006933.1_CAS_Class1-Type-I_6961	1488642.0	1489577.0	Cas	CAS_Class1-Type-I
GCF_000762265.1	GCF_000762265.1_NZCP006933.1_1448	GCF_000762265.1_NZCP006933.1	cas8b1_I-B_13	16044334	GCF_000762265.1_NZCP006933.1_CAS_Class1-Type-I_6961	1489570.0	1491072.0	Cas	CAS_Class1-Type-I
GCF_000762265.1	GCF_000762265.1_NZCP006933.1_1449	GCF_000762265.1_NZCP006933.1	cas6_I_II_III_IV_V_VI_10	16044335	GCF_000762265.1_NZCP006933.1_CAS_Class1-Type-I_6961	1491139.0	1491909.0	Cas	CAS_Class1-Type-I
GCF_000762265.1	GCF_000762265.1_NZCP006933.1_1545	GCF_000762265.1_NZCP006933.1	Jab	16044431	GCF_000762265.1_NZCP006933.1_CBASS_II_6964	1592093.0	1592572.0	CBASS	CBASS_II
GCF_000762265.1	GCF_000762265.1_NZCP006933.1_1546	GCF_000762265.1_NZCP006933.1	AG_E1_ThiF	16044432	GCF_000762265.1_NZCP006933.1_CBASS_II_6964	1592578.0	1594377.0	CBASS	CBASS_II
GCF_000762265.1	GCF_000762265.1_NZCP006933.1_1547	GCF_000762265.1_NZCP006933.1	Cyclase_II	16044433	GCF_000762265.1_NZCP006933.1_CBASS_II_6964	1594377.0	1595477.0	CBASS	CBASS_II
GCF_000762265.1	GCF_000762265.1_NZCP006933.1_1548	GCF_000762265.1_NZCP006933.1	Endonuc_big	16044434	GCF_000762265.1_NZCP006933.1_CBASS_II_6964	1595516.0	1597039.0	CBASS	CBASS_II
GCF_000762265.1	GCF_000762265.1_NZCP006933.1_1897	GCF_000762265.1_NZCP006933.1	cas6_I_II_III_IV_V_VI_10	16044783	GCF_000762265.1_NZCP006933.1_CAS_Class1-Type-I_6962	1930629.0	1931372.0	Cas	CAS_Class1-Type-I
GCF_000762265.1	GCF_000762265.1_NZCP006933.1_1898	GCF_000762265.1_NZCP006933.1	cas8b1_I-B_5	16044784	GCF_000762265.1_NZCP006933.1_CAS_Class1-Type-I_6962	1931374.0	1932618.0	Cas	CAS_Class1-Type-I
GCF_000762265.1	GCF_000762265.1_NZCP006933.1_1899	GCF_000762265.1_NZCP006933.1	cas8b1_I-B_5	16044785	GCF_000762265.1_NZCP006933.1_CAS_Class1-Type-I_6962	1932711.0	1933448.0	Cas	CAS_Class1-Type-I
GCF_000762265.1	GCF_000762265.1_NZCP006933.1_1900	GCF_000762265.1_NZCP006933.1	cas7b_I-B_I-C_2	16044786	GCF_000762265.1_NZCP006933.1_CAS_Class1-Type-I_6962	1933441.0	1934388.0	Cas	CAS_Class1-Type-I
GCF_000762265.1	GCF_000762265.1_NZCP006933.1_1901	GCF_000762265.1_NZCP006933.1	cas5_I-B_17	16044787	GCF_000762265.1_NZCP006933.1_CAS_Class1-Type-I_6962	1934394.0	1935230.0	Cas	CAS_Class1-Type-I
GCF_000762265.1	GCF_000762265.1_NZCP006933.1_1902	GCF_000762265.1_NZCP006933.1	cas3_I_5	16044788	GCF_000762265.1_NZCP006933.1_CAS_Class1-Type-I_6962	1935212.0	1938031.0	Cas	CAS_Class1-Type-I
GCF_000762265.1	GCF_000762265.1_NZCP006933.1_1905	GCF_000762265.1_NZCP006933.1	cas4_I_II_III_IV_V_VI_6	16044791	GCF_000762265.1_NZCP006933.1_CAS_Class1-Type-I_6962	1939220.0	1939738.0	Cas	CAS_Class1-Type-I
GCF_000762265.1	GCF_000762265.1_NZCP006933.1_1906	GCF_000762265.1_NZCP006933.1	cas1_I_II_III_IV_V_VI_7	16044792	GCF_000762265.1_NZCP006933.1_CAS_Class1-Type-I_6962	1939783.0	1940726.0	Cas	CAS_Class1-Type-I
GCF_000762265.1	GCF_000762265.1_NZCP006933.1_1907	GCF_000762265.1_NZCP006933.1	cas2_I_II_III_IV_V_VI_5	16044793	GCF_000762265.1_NZCP006933.1_CAS_Class1-Type-I_6962	1940730.0	1940993.0	Cas	CAS_Class1-Type-I
GCF_000762265.1	GCF_000762265.1_NZCP006933.1_277	GCF_000762265.1_NZCP006933.1	Type_I_REases	16043163	GCF_000762265.1_NZCP006933.1_RM_Type_I_6965	296073.0	298775.0	RM	RM_Type_I
GCF_000762265.1	GCF_000762265.1_NZCP006933.1_278	GCF_000762265.1_NZCP006933.1	Type_I_MTases	16043164	GCF_000762265.1_NZCP006933.1_RM_Type_I_6965	298811.0	300355.0	RM	RM_Type_I
GCF_000762265.1	GCF_000762265.1_NZCP006933.1_754	GCF_000762265.1_NZCP006933.1	Avs2A	16043640	GCF_000762265.1_NZCP006933.1_AVAST_II_6960	769526.0	773740.0	AVAST	AVAST_II
GCF_000762285.1	GCF_000762285.1_NZCP007802.1_618	GCF_000762285.1_NZCP007802.1	Type_III_REases	9004891	GCF_000762285.1_NZCP007802.1_RM_Type_III_6966	669514.0	672543.0	RM	RM_Type_III
GCF_000762285.1	GCF_000762285.1_NZCP007802.1_619	GCF_000762285.1_NZCP007802.1	Type_III_MTases	9004892	GCF_000762285.1_NZCP007802.1_RM_Type_III_6966	672584.0	674599.0	RM	RM_Type_III
GCF_000763245.3	GCF_000763245.3_NZCP021380.1_2285	GCF_000763245.3_NZCP021380.1	Type_III_MTases	15685243	GCF_000763245.3_NZCP021380.1_RM_Type_III_7021	2441643.0	2443529.0	RM	RM_Type_III
GCF_000763245.3	GCF_000763245.3_NZCP021380.1_2286	GCF_000763245.3_NZCP021380.1	Type_III_REases	15685244	GCF_000763245.3_NZCP021380.1_RM_Type_III_7021	2443540.0	2446611.0	RM	RM_Type_III
GCF_000763245.3	GCF_000763245.3_NZCP021380.1_2490	GCF_000763245.3_NZCP021380.1	Type_II_REases	15685448	GCF_000763245.3_NZCP021380.1_RM_Type_II_7020	2666651.0	2667568.0	RM	RM_Type_II
GCF_000763245.3	GCF_000763245.3_NZCP021380.1_2491	GCF_000763245.3_NZCP021380.1	Type_II_MTases	15685449	GCF_000763245.3_NZCP021380.1_RM_Type_II_7020	2667565.0	2669193.0	RM	RM_Type_II
GCF_000763245.3	GCF_000763245.3_NZCP021380.1_3487	GCF_000763245.3_NZCP021380.1	GajA	15686445	GCF_000763245.3_NZCP021380.1_Gabija_7017	3752362.0	3754653.0	Gabija	Gabija
GCF_000763245.3	GCF_000763245.3_NZCP021380.1_3488	GCF_000763245.3_NZCP021380.1	GajB	15686446	GCF_000763245.3_NZCP021380.1_Gabija_7017	3754655.0	3756565.0	Gabija	Gabija
GCF_000763245.3	GCF_000763245.3_NZCP021380.1_5215	GCF_000763245.3_NZCP021380.1	cas2_I_II_III_IV_V_VI_3	15688173	GCF_000763245.3_NZCP021380.1_CAS_Class1-Type-I_7016	5578915.0	5579205.0	Cas	CAS_Class1-Type-I
GCF_000763245.3	GCF_000763245.3_NZCP021380.1_5216	GCF_000763245.3_NZCP021380.1	cas1_I_II_III_IV_V_VI_6	15688174	GCF_000763245.3_NZCP021380.1_CAS_Class1-Type-I_7016	5579215.0	5580255.0	Cas	CAS_Class1-Type-I
GCF_000763245.3	GCF_000763245.3_NZCP021380.1_5217	GCF_000763245.3_NZCP021380.1	cas4_I_II_III_IV_V_VI_1	15688175	GCF_000763245.3_NZCP021380.1_CAS_Class1-Type-I_7016	5580259.0	5580891.0	Cas	CAS_Class1-Type-I
GCF_000763245.3	GCF_000763245.3_NZCP021380.1_5218	GCF_000763245.3_NZCP021380.1	cas7_I-C_7	15688176	GCF_000763245.3_NZCP021380.1_CAS_Class1-Type-I_7016	5580910.0	5581779.0	Cas	CAS_Class1-Type-I
GCF_000763245.3	GCF_000763245.3_NZCP021380.1_5219	GCF_000763245.3_NZCP021380.1	cas8c_I-C_2	15688177	GCF_000763245.3_NZCP021380.1_CAS_Class1-Type-I_7016	5581776.0	5583569.0	Cas	CAS_Class1-Type-I
GCF_000763245.3	GCF_000763245.3_NZCP021380.1_5220	GCF_000763245.3_NZCP021380.1	cas5_I-C_11	15688178	GCF_000763245.3_NZCP021380.1_CAS_Class1-Type-I_7016	5583566.0	5584240.0	Cas	CAS_Class1-Type-I
GCF_000763245.3	GCF_000763245.3_NZCP021380.1_5221	GCF_000763245.3_NZCP021380.1	cas3_I_5	15688179	GCF_000763245.3_NZCP021380.1_CAS_Class1-Type-I_7016	5584291.0	5586525.0	Cas	CAS_Class1-Type-I
GCF_000763245.3	GCF_000763245.3_NZCP021380.1_579	GCF_000763245.3_NZCP021380.1	IetA	15683537	GCF_000763245.3_NZCP021380.1_Gao_Iet_7018	625739.0	626908.0	Gao_Iet	Gao_Iet
GCF_000763245.3	GCF_000763245.3_NZCP021380.1_580	GCF_000763245.3_NZCP021380.1	IetS	15683538	GCF_000763245.3_NZCP021380.1_Gao_Iet_7018	626886.0	629147.0	Gao_Iet	Gao_Iet
GCF_000763325.2	GCF_000763325.2_NZCP016819.1_2599	GCF_000763325.2_NZCP016819.1	JetD_I	10962943	GCF_000763325.2_NZCP016819.1_Wadjet_I_7340	2801125.0	2802333.0	Wadjet	Wadjet_I
GCF_000763325.2	GCF_000763325.2_NZCP016819.1_2600	GCF_000763325.2_NZCP016819.1	JetC_I	10962944	GCF_000763325.2_NZCP016819.1_Wadjet_I_7340	2802330.0	2805638.0	Wadjet	Wadjet_I
GCF_000763325.2	GCF_000763325.2_NZCP016819.1_2601	GCF_000763325.2_NZCP016819.1	JetB_I	10962945	GCF_000763325.2_NZCP016819.1_Wadjet_I_7340	2805635.0	2806234.0	Wadjet	Wadjet_I
GCF_000763325.2	GCF_000763325.2_NZCP016819.1_2602	GCF_000763325.2_NZCP016819.1	JetA_I	10962946	GCF_000763325.2_NZCP016819.1_Wadjet_I_7340	2806231.0	2807709.0	Wadjet	Wadjet_I
GCF_000763325.2	GCF_000763325.2_NZCP016819.1_2714	GCF_000763325.2_NZCP016819.1	JetC_II	10963058	GCF_000763325.2_NZCP016819.1_Wadjet_II_7341	2936052.0	2940278.0	Wadjet	Wadjet_II
GCF_000763325.2	GCF_000763325.2_NZCP016819.1_2715	GCF_000763325.2_NZCP016819.1	JetB_II	10963059	GCF_000763325.2_NZCP016819.1_Wadjet_II_7341	2940275.0	2941420.0	Wadjet	Wadjet_II
GCF_000763325.2	GCF_000763325.2_NZCP016819.1_2716	GCF_000763325.2_NZCP016819.1	JetA_II	10963060	GCF_000763325.2_NZCP016819.1_Wadjet_II_7341	2941417.0	2942946.0	Wadjet	Wadjet_II
GCF_000763325.2	GCF_000763325.2_NZCP016819.1_3373	GCF_000763325.2_NZCP016819.1	pglW	10963717	GCF_000763325.2_NZCP016819.1_BREX_7339	3650518.0	3654750.0	BREX	BREX
GCF_000763325.2	GCF_000763325.2_NZCP016819.1_3374	GCF_000763325.2_NZCP016819.1	pglX2	10963718	GCF_000763325.2_NZCP016819.1_BREX_7339	3654750.0	3658355.0	BREX	BREX
GCF_000763325.2	GCF_000763325.2_NZCP016819.1_3375	GCF_000763325.2_NZCP016819.1	pglY	10963719	GCF_000763325.2_NZCP016819.1_BREX_7339	3659539.0	3663240.0	BREX	BREX
GCF_000763325.2	GCF_000763325.2_NZCP016819.1_3376	GCF_000763325.2_NZCP016819.1	pglZ2	10963720	GCF_000763325.2_NZCP016819.1_BREX_7339	3663237.0	3665894.0	BREX	BREX
GCF_000763325.2	GCF_000763325.2_NZCP016819.1_3377	GCF_000763325.2_NZCP016819.1	brxD	10963721	GCF_000763325.2_NZCP016819.1_BREX_7339	3665891.0	3667171.0	BREX	BREX
GCF_000763325.2	GCF_000763325.2_NZCP016819.1_3379	GCF_000763325.2_NZCP016819.1	brxHI	10963723	GCF_000763325.2_NZCP016819.1_BREX_7339	3670946.0	3673051.0	BREX	BREX
GCF_000763325.2	GCF_000763325.2_NZCP016819.1_3390	GCF_000763325.2_NZCP016819.1	JetC_II	10963734	GCF_000763325.2_NZCP016819.1_Wadjet_II_7342	3685645.0	3689799.0	Wadjet	Wadjet_II
GCF_000763325.2	GCF_000763325.2_NZCP016819.1_3391	GCF_000763325.2_NZCP016819.1	JetB_II	10963735	GCF_000763325.2_NZCP016819.1_Wadjet_II_7342	3689796.0	3691190.0	Wadjet	Wadjet_II
GCF_000763325.2	GCF_000763325.2_NZCP016819.1_3392	GCF_000763325.2_NZCP016819.1	JetA_II	10963736	GCF_000763325.2_NZCP016819.1_Wadjet_II_7342	3691187.0	3692677.0	Wadjet	Wadjet_II
GCF_000763325.2	GCF_000763325.2_NZCP016820.1_4869	GCF_000763325.2_NZCP016820.1	Type_III_MTases	10965213	GCF_000763325.2_NZCP016820.1_RM_Type_III_32423	184505.0	186634.0	RM	RM_Type_III
GCF_000763325.2	GCF_000763325.2_NZCP016820.1_4870	GCF_000763325.2_NZCP016820.1	Type_III_REases	10965214	GCF_000763325.2_NZCP016820.1_RM_Type_III_32423	186631.0	189228.0	RM	RM_Type_III
GCF_000763325.2	GCF_000763325.2_NZCP016821.1_4556	GCF_000763325.2_NZCP016821.1	Type_I_MTases	10964900	GCF_000763325.2_NZCP016821.1_RM_Type_I_32054	24372.0	26801.0	RM	RM_Type_I
GCF_000763325.2	GCF_000763325.2_NZCP016821.1_4559	GCF_000763325.2_NZCP016821.1	Type_I_REases	10964903	GCF_000763325.2_NZCP016821.1_RM_Type_I_32054	28854.0	31949.0	RM	RM_Type_I
GCF_000763325.2	GCF_000763325.2_NZCP016822.1_4950	GCF_000763325.2_NZCP016822.1	Type_I_MTases	10965294	GCF_000763325.2_NZCP016822.1_RM_Type_I_32055	36374.0	38806.0	RM	RM_Type_I
GCF_000763325.2	GCF_000763325.2_NZCP016822.1_4953	GCF_000763325.2_NZCP016822.1	Type_I_REases	10965297	GCF_000763325.2_NZCP016822.1_RM_Type_I_32055	40766.0	43861.0	RM	RM_Type_I
GCF_000763325.2	GCF_000763325.2_NZCP016822.1_4974	GCF_000763325.2_NZCP016822.1	Type_IIG	10965318	GCF_000763325.2_NZCP016822.1_RM_Type_IIG_32056	67093.0	69765.0	RM	RM_Type_IIG
GCF_000763475.1	GCF_000763475.1_NZCP009575.1_2421	GCF_000763475.1_NZCP009575.1	Abi_2	9011734	GCF_000763475.1_NZCP009575.1_Abi2_242	2585823.0	2586731.0	Abi2	Abi2
GCF_000763475.1	GCF_000763475.1_NZCP009575.1_2580	GCF_000763475.1_NZCP009575.1	csn2_II-A_4	9011893	GCF_000763475.1_NZCP009575.1_CAS_Class2-Type-II_245	2762991.0	2763653.0	Cas	CAS_Class2-Type-II
GCF_000763475.1	GCF_000763475.1_NZCP009575.1_2581	GCF_000763475.1_NZCP009575.1	cas2_I_II_III_IV_V_VI_6	9011894	GCF_000763475.1_NZCP009575.1_CAS_Class2-Type-II_245	2763643.0	2763984.0	Cas	CAS_Class2-Type-II
GCF_000763475.1	GCF_000763475.1_NZCP009575.1_2582	GCF_000763475.1_NZCP009575.1	cas1_I_II_III_IV_V_VI_5	9011895	GCF_000763475.1_NZCP009575.1_CAS_Class2-Type-II_245	2763981.0	2764847.0	Cas	CAS_Class2-Type-II
GCF_000763475.1	GCF_000763475.1_NZCP009575.1_2583	GCF_000763475.1_NZCP009575.1	cas9_II-A_II-B_II-C_3	9011896	GCF_000763475.1_NZCP009575.1_CAS_Class2-Type-II_245	2764848.0	2768852.0	Cas	CAS_Class2-Type-II
GCF_000763475.1	GCF_000763475.1_NZCP009575.1_461	GCF_000763475.1_NZCP009575.1	brxB_DUF1788	9009774	GCF_000763475.1_NZCP009575.1_BREX_243	518382.0	518963.0	BREX	BREX
GCF_000763475.1	GCF_000763475.1_NZCP009575.1_462	GCF_000763475.1_NZCP009575.1	brxC	9009775	GCF_000763475.1_NZCP009575.1_BREX_243	518979.0	522560.0	BREX	BREX
GCF_000763475.1	GCF_000763475.1_NZCP009575.1_463	GCF_000763475.1_NZCP009575.1	pglX1	9009776	GCF_000763475.1_NZCP009575.1_BREX_243	522575.0	526063.0	BREX	BREX
GCF_000763475.1	GCF_000763475.1_NZCP009575.1_464	GCF_000763475.1_NZCP009575.1	pglZA	9009777	GCF_000763475.1_NZCP009575.1_BREX_243	526073.0	528517.0	BREX	BREX
GCF_000763475.1	GCF_000763475.1_NZCP009575.1_465	GCF_000763475.1_NZCP009575.1	cas9_II-A_II-B_II-C_1	9009778	GCF_000763475.1_NZCP009575.1_CAS_Class2-Type-II_244	528581.0	531817.0	Cas	CAS_Class2-Type-II
GCF_000763475.1	GCF_000763475.1_NZCP009575.1_466	GCF_000763475.1_NZCP009575.1	cas1_I_II_III_IV_V_VI_5	9009779	GCF_000763475.1_NZCP009575.1_CAS_Class2-Type-II_244	531963.0	532865.0	Cas	CAS_Class2-Type-II
GCF_000763475.1	GCF_000763475.1_NZCP009575.1_467	GCF_000763475.1_NZCP009575.1	cas2_I_II_III_IV_V_VI_6	9009780	GCF_000763475.1_NZCP009575.1_CAS_Class2-Type-II_244	532870.0	533178.0	Cas	CAS_Class2-Type-II
GCF_000763475.1	GCF_000763475.1_NZCP009575.1_468	GCF_000763475.1_NZCP009575.1	csn2_II-A_12	9009781	GCF_000763475.1_NZCP009575.1_CAS_Class2-Type-II_244	533175.0	534137.0	Cas	CAS_Class2-Type-II
GCF_000763495.1	GCF_000763495.1_NZCP009576.1_2529	GCF_000763495.1_NZCP009576.1	Abi_2	9014662	GCF_000763495.1_NZCP009576.1_Abi2_6967	2652697.0	2653605.0	Abi2	Abi2
GCF_000763495.1	GCF_000763495.1_NZCP009576.1_436	GCF_000763495.1_NZCP009576.1	Type_I_REases	9012569	GCF_000763495.1_NZCP009576.1_RM_Type_I_6969	468135.0	471122.0	RM	RM_Type_I
GCF_000763495.1	GCF_000763495.1_NZCP009576.1_437	GCF_000763495.1_NZCP009576.1	Type_I_MTases	9012570	GCF_000763495.1_NZCP009576.1_RM_Type_I_6969	471172.0	472758.0	RM	RM_Type_I
GCF_000763495.1	GCF_000763495.1_NZCP009576.1_527	GCF_000763495.1_NZCP009576.1	cas6_I_II_III_IV_V_VI_7	9012660	GCF_000763495.1_NZCP009576.1_CAS_Class1-Type-I_6968	569148.0	569870.0	Cas	CAS_Class1-Type-I
GCF_000763495.1	GCF_000763495.1_NZCP009576.1_528	GCF_000763495.1_NZCP009576.1	cas8b2_I-B_5	9012661	GCF_000763495.1_NZCP009576.1_CAS_Class1-Type-I_6968	569888.0	571573.0	Cas	CAS_Class1-Type-I
GCF_000763495.1	GCF_000763495.1_NZCP009576.1_529	GCF_000763495.1_NZCP009576.1	cas7_I-B_6	9012662	GCF_000763495.1_NZCP009576.1_CAS_Class1-Type-I_6968	571563.0	572432.0	Cas	CAS_Class1-Type-I
GCF_000763495.1	GCF_000763495.1_NZCP009576.1_530	GCF_000763495.1_NZCP009576.1	cas5_I-B_6	9012663	GCF_000763495.1_NZCP009576.1_CAS_Class1-Type-I_6968	572410.0	573198.0	Cas	CAS_Class1-Type-I
GCF_000763495.1	GCF_000763495.1_NZCP009576.1_531	GCF_000763495.1_NZCP009576.1	cas3_I_5	9012664	GCF_000763495.1_NZCP009576.1_CAS_Class1-Type-I_6968	573268.0	575478.0	Cas	CAS_Class1-Type-I
GCF_000763495.1	GCF_000763495.1_NZCP009576.1_532	GCF_000763495.1_NZCP009576.1	cas4_I_II_III_IV_V_VI_6	9012665	GCF_000763495.1_NZCP009576.1_CAS_Class1-Type-I_6968	575496.0	575978.0	Cas	CAS_Class1-Type-I
GCF_000763495.1	GCF_000763495.1_NZCP009576.1_533	GCF_000763495.1_NZCP009576.1	cas1_I_II_III_IV_V_VI_7	9012666	GCF_000763495.1_NZCP009576.1_CAS_Class1-Type-I_6968	575982.0	576980.0	Cas	CAS_Class1-Type-I
GCF_000763495.1	GCF_000763495.1_NZCP009576.1_534	GCF_000763495.1_NZCP009576.1	cas2_I_II_III_IV_V_VI_3	9012667	GCF_000763495.1_NZCP009576.1_CAS_Class1-Type-I_6968	576985.0	577263.0	Cas	CAS_Class1-Type-I
GCF_000763535.1	GCF_000763535.1_NZCP009264.1_2014	GCF_000763535.1_NZCP009264.1	Sp_dGTPase	9017064	GCF_000763535.1_NZCP009264.1_dGTPase_6972	2182155.0	2183471.0	dGTPase	dGTPase
GCF_000763535.1	GCF_000763535.1_NZCP009264.1_2301	GCF_000763535.1_NZCP009264.1	Type_I_REases	9017351	GCF_000763535.1_NZCP009264.1_RM_Type_I_6970	2497468.0	2500659.0	RM	RM_Type_I
GCF_000763535.1	GCF_000763535.1_NZCP009264.1_2305	GCF_000763535.1_NZCP009264.1	Type_I_MTases	9017355	GCF_000763535.1_NZCP009264.1_RM_Type_I_6970	2503422.0	2505146.0	RM	RM_Type_I
GCF_000763535.1	GCF_000763535.1_NZCP009264.1_2306	GCF_000763535.1_NZCP009264.1	Type_I_MTases	9017356	GCF_000763535.1_NZCP009264.1_RM_Type_I_6970	2505115.0	2507559.0	RM	RM_Type_I
GCF_000763535.1	GCF_000763535.1_NZCP009264.1_235	GCF_000763535.1_NZCP009264.1	HNH_TIGR02646	9015285	GCF_000763535.1_NZCP009264.1_Retron_I_6971	242719.0	243369.0	Retron	Retron_I
GCF_000763535.1	GCF_000763535.1_NZCP009264.1_236	GCF_000763535.1_NZCP009264.1	ATPase_TypeIA	9015286	GCF_000763535.1_NZCP009264.1_Retron_I_6971	243369.0	245048.0	Retron	Retron_I
GCF_000763535.1	GCF_000763535.1_NZCP009264.1_237	GCF_000763535.1_NZCP009264.1	RT_Tot	9015287	GCF_000763535.1_NZCP009264.1_Retron_I_6971	245023.0	245982.0	Retron	Retron_I
GCF_000763535.1	GCF_000763535.1_NZCP009265.1_4056	GCF_000763535.1_NZCP009265.1	dCTPdeaminase	9019106	GCF_000763535.1_NZCP009265.1_dCTPdeaminase_6973	1032087.0	1033820.0	dCTPdeaminase	dCTPdeaminase
GCF_000763535.1	GCF_000763535.1_NZCP009266.1_4905	GCF_000763535.1_NZCP009266.1	PtuB	9019955	GCF_000763535.1_NZCP009266.1_Septu_37091	63530.0	64144.0	Septu	Septu
GCF_000763535.1	GCF_000763535.1_NZCP009266.1_4906	GCF_000763535.1_NZCP009266.1	PtuA	9019956	GCF_000763535.1_NZCP009266.1_Septu_37091	64137.0	65270.0	Septu	Septu
GCF_000763535.1	GCF_000763535.1_NZCP009266.1_4912	GCF_000763535.1_NZCP009266.1	GajB	9019962	GCF_000763535.1_NZCP009266.1_Gabija_37089	75161.0	77332.0	Gabija	Gabija
GCF_000763535.1	GCF_000763535.1_NZCP009266.1_4913	GCF_000763535.1_NZCP009266.1	GajA	9019963	GCF_000763535.1_NZCP009266.1_Gabija_37089	77317.0	79344.0	Gabija	Gabija
GCF_000763535.1	GCF_000763535.1_NZCP009266.1_5044	GCF_000763535.1_NZCP009266.1	Type_IV_REases	9020094	GCF_000763535.1_NZCP009266.1_RM_Type_IV_37090	237176.0	238819.0	RM	RM_Type_IV
GCF_000763575.1	GCF_000763575.1_NZCP009170.1_1405	GCF_000763575.1_NZCP009170.1	Type_III_REases	2264016	GCF_000763575.1_NZCP009170.1_RM_Type_III_23832	1383298.0	1386390.0	RM	RM_Type_III
GCF_000763575.1	GCF_000763575.1_NZCP009170.1_1406	GCF_000763575.1_NZCP009170.1	Type_III_MTases	2264017	GCF_000763575.1_NZCP009170.1_RM_Type_III_23832	1386403.0	1388331.0	RM	RM_Type_III
GCF_000763575.1	GCF_000763575.1_NZCP009170.1_1415	GCF_000763575.1_NZCP009170.1	cmr3gr5_III-C_1	2264026	GCF_000763575.1_NZCP009170.1_CAS_Class1-Type-III_23825	1395051.0	1395932.0	Cas	CAS_Class1-Type-III
GCF_000763575.1	GCF_000763575.1_NZCP009170.1_1416	GCF_000763575.1_NZCP009170.1	cmr5gr11_III-C_11	2264027	GCF_000763575.1_NZCP009170.1_CAS_Class1-Type-III_23825	1395937.0	1396296.0	Cas	CAS_Class1-Type-III
GCF_000763575.1	GCF_000763575.1_NZCP009170.1_1417	GCF_000763575.1_NZCP009170.1	cmr4gr7_III-B_III-C_2	2264028	GCF_000763575.1_NZCP009170.1_CAS_Class1-Type-III_23825	1396293.0	1397501.0	Cas	CAS_Class1-Type-III
GCF_000763575.1	GCF_000763575.1_NZCP009170.1_1418	GCF_000763575.1_NZCP009170.1	cas10_III-C_3	2264029	GCF_000763575.1_NZCP009170.1_CAS_Class1-Type-III_23825	1397505.0	1400870.0	Cas	CAS_Class1-Type-III
GCF_000763575.1	GCF_000763575.1_NZCP009170.1_1419	GCF_000763575.1_NZCP009170.1	cmr6gr7_III-C_1	2264030	GCF_000763575.1_NZCP009170.1_CAS_Class1-Type-III_23825	1400858.0	1402168.0	Cas	CAS_Class1-Type-III
GCF_000763575.1	GCF_000763575.1_NZCP009170.1_1420	GCF_000763575.1_NZCP009170.1	cmr1gr7_III-C_1	2264031	GCF_000763575.1_NZCP009170.1_CAS_Class1-Type-III_23825	1402155.0	1403246.0	Cas	CAS_Class1-Type-III
GCF_000763575.1	GCF_000763575.1_NZCP009170.1_1675	GCF_000763575.1_NZCP009170.1	cas6_I_II_III_IV_V_VI_16	2264286	GCF_000763575.1_NZCP009170.1_CAS_Class1-Type-III_23826	1662735.0	1663337.0	Cas	CAS_Class1-Type-III
GCF_000763575.1	GCF_000763575.1_NZCP009170.1_1676	GCF_000763575.1_NZCP009170.1	csm5gr7_III-A_2	2264287	GCF_000763575.1_NZCP009170.1_CAS_Class1-Type-III_23826	1663352.0	1664545.0	Cas	CAS_Class1-Type-III
GCF_000763575.1	GCF_000763575.1_NZCP009170.1_1677	GCF_000763575.1_NZCP009170.1	csm4gr5_III-A_1	2264288	GCF_000763575.1_NZCP009170.1_CAS_Class1-Type-III_23826	1664535.0	1665518.0	Cas	CAS_Class1-Type-III
GCF_000763575.1	GCF_000763575.1_NZCP009170.1_1678	GCF_000763575.1_NZCP009170.1	csm3gr7_III-A_1	2264289	GCF_000763575.1_NZCP009170.1_CAS_Class1-Type-III_23826	1665532.0	1666329.0	Cas	CAS_Class1-Type-III
GCF_000763575.1	GCF_000763575.1_NZCP009170.1_1679	GCF_000763575.1_NZCP009170.1	csm2gr11_III-A_15	2264290	GCF_000763575.1_NZCP009170.1_CAS_Class1-Type-III_23826	1666372.0	1666773.0	Cas	CAS_Class1-Type-III
GCF_000763575.1	GCF_000763575.1_NZCP009170.1_1680	GCF_000763575.1_NZCP009170.1	cas10_III-A_1	2264291	GCF_000763575.1_NZCP009170.1_CAS_Class1-Type-III_23826	1666803.0	1669127.0	Cas	CAS_Class1-Type-III
GCF_000763575.1	GCF_000763575.1_NZCP009170.1_1682	GCF_000763575.1_NZCP009170.1	csx1_III_1	2264293	GCF_000763575.1_NZCP009170.1_CAS_Class1-Type-III_23826	1669632.0	1671074.0	Cas	CAS_Class1-Type-III
GCF_000763575.1	GCF_000763575.1_NZCP009170.1_1683	GCF_000763575.1_NZCP009170.1	csx20_I_III_3	2264294	GCF_000763575.1_NZCP009170.1_CAS_Class1-Type-III_23826	1671320.0	1671721.0	Cas	CAS_Class1-Type-III
GCF_000763575.1	GCF_000763575.1_NZCP009170.1_2107	GCF_000763575.1_NZCP009170.1	cmr3gr5_III-C_1	2264718	GCF_000763575.1_NZCP009170.1_CAS_Class1-Type-III_23827	2075823.0	2076818.0	Cas	CAS_Class1-Type-III
GCF_000763575.1	GCF_000763575.1_NZCP009170.1_2108	GCF_000763575.1_NZCP009170.1	cmr5gr11_III-C_14	2264719	GCF_000763575.1_NZCP009170.1_CAS_Class1-Type-III_23827	2076821.0	2077375.0	Cas	CAS_Class1-Type-III
GCF_000763575.1	GCF_000763575.1_NZCP009170.1_2109	GCF_000763575.1_NZCP009170.1	cmr4gr7_III-B_III-C_2	2264720	GCF_000763575.1_NZCP009170.1_CAS_Class1-Type-III_23827	2077372.0	2078754.0	Cas	CAS_Class1-Type-III
GCF_000763575.1	GCF_000763575.1_NZCP009170.1_2111	GCF_000763575.1_NZCP009170.1	cas10_III-C_3	2264722	GCF_000763575.1_NZCP009170.1_CAS_Class1-Type-III_23827	2080431.0	2082149.0	Cas	CAS_Class1-Type-III
GCF_000763575.1	GCF_000763575.1_NZCP009170.1_2112	GCF_000763575.1_NZCP009170.1	cmr6gr7_III-C_1	2264723	GCF_000763575.1_NZCP009170.1_CAS_Class1-Type-III_23827	2082137.0	2082946.0	Cas	CAS_Class1-Type-III
GCF_000763575.1	GCF_000763575.1_NZCP009170.1_2282	GCF_000763575.1_NZCP009170.1	cmr6gr7_III-B_2	2264893	GCF_000763575.1_NZCP009170.1_CAS_Class1-Type-III_23828	2257561.0	2258541.0	Cas	CAS_Class1-Type-III
GCF_000763575.1	GCF_000763575.1_NZCP009170.1_2283	GCF_000763575.1_NZCP009170.1	cmr5gr11_III-B_3	2264894	GCF_000763575.1_NZCP009170.1_CAS_Class1-Type-III_23828	2258538.0	2258945.0	Cas	CAS_Class1-Type-III
GCF_000763575.1	GCF_000763575.1_NZCP009170.1_2284	GCF_000763575.1_NZCP009170.1	cmr4gr7_III-B_III-C_2	2264895	GCF_000763575.1_NZCP009170.1_CAS_Class1-Type-III_23828	2258971.0	2260020.0	Cas	CAS_Class1-Type-III
GCF_000763575.1	GCF_000763575.1_NZCP009170.1_2285	GCF_000763575.1_NZCP009170.1	cmr3gr5_III-B_III-C_4	2264896	GCF_000763575.1_NZCP009170.1_CAS_Class1-Type-III_23828	2260013.0	2261146.0	Cas	CAS_Class1-Type-III
GCF_000763575.1	GCF_000763575.1_NZCP009170.1_2286	GCF_000763575.1_NZCP009170.1	cmr1gr7_III-B_III-C_3	2264897	GCF_000763575.1_NZCP009170.1_CAS_Class1-Type-III_23828	2261152.0	2262075.0	Cas	CAS_Class1-Type-III
GCF_000763575.1	GCF_000763575.1_NZCP009170.1_2287	GCF_000763575.1_NZCP009170.1	csx1_III_2	2264898	GCF_000763575.1_NZCP009170.1_CAS_Class1-Type-III_23828	2262099.0	2263428.0	Cas	CAS_Class1-Type-III
GCF_000763575.1	GCF_000763575.1_NZCP009170.1_2288	GCF_000763575.1_NZCP009170.1	cas10_III_6	2264899	GCF_000763575.1_NZCP009170.1_CAS_Class1-Type-III_23828	2263425.0	2266139.0	Cas	CAS_Class1-Type-III
GCF_000763575.1	GCF_000763575.1_NZCP009170.1_2292	GCF_000763575.1_NZCP009170.1	cas2_I_II_III_IV_V_VI_3	2264903	GCF_000763575.1_NZCP009170.1_CAS_Class1-Type-III_23828	2274302.0	2274565.0	Cas	CAS_Class1-Type-III
GCF_000763575.1	GCF_000763575.1_NZCP009170.1_2293	GCF_000763575.1_NZCP009170.1	cas1_I_II_III_IV_V_VI_7	2264904	GCF_000763575.1_NZCP009170.1_CAS_Class1-Type-III_23828	2274602.0	2275594.0	Cas	CAS_Class1-Type-III
GCF_000763575.1	GCF_000763575.1_NZCP009170.1_2299	GCF_000763575.1_NZCP009170.1	cmr6gr7_III-B_2	2264910	GCF_000763575.1_NZCP009170.1_CAS_Class1-Type-III_23829	2282497.0	2283363.0	Cas	CAS_Class1-Type-III
GCF_000763575.1	GCF_000763575.1_NZCP009170.1_2300	GCF_000763575.1_NZCP009170.1	cmr5gr11_III-B_18	2264911	GCF_000763575.1_NZCP009170.1_CAS_Class1-Type-III_23829	2283360.0	2283788.0	Cas	CAS_Class1-Type-III
GCF_000763575.1	GCF_000763575.1_NZCP009170.1_2301	GCF_000763575.1_NZCP009170.1	cmr4gr7_III-B_III-C_1	2264912	GCF_000763575.1_NZCP009170.1_CAS_Class1-Type-III_23829	2283785.0	2284615.0	Cas	CAS_Class1-Type-III
GCF_000763575.1	GCF_000763575.1_NZCP009170.1_2302	GCF_000763575.1_NZCP009170.1	cmr3gr5_III-B_III-C_5	2264913	GCF_000763575.1_NZCP009170.1_CAS_Class1-Type-III_23829	2284612.0	2285712.0	Cas	CAS_Class1-Type-III
GCF_000763575.1	GCF_000763575.1_NZCP009170.1_2303	GCF_000763575.1_NZCP009170.1	cas10_III_1	2264914	GCF_000763575.1_NZCP009170.1_CAS_Class1-Type-III_23829	2285709.0	2286428.0	Cas	CAS_Class1-Type-III
GCF_000763575.1	GCF_000763575.1_NZCP009170.1_2305	GCF_000763575.1_NZCP009170.1	cas10_III_1	2264916	GCF_000763575.1_NZCP009170.1_CAS_Class1-Type-III_23829	2288002.0	2289237.0	Cas	CAS_Class1-Type-III
GCF_000763575.1	GCF_000763575.1_NZCP009170.1_2306	GCF_000763575.1_NZCP009170.1	cmr1gr7_III-B_1	2264917	GCF_000763575.1_NZCP009170.1_CAS_Class1-Type-III_23829	2289230.0	2290366.0	Cas	CAS_Class1-Type-III
GCF_000763575.1	GCF_000763575.1_NZCP009170.1_2307	GCF_000763575.1_NZCP009170.1	csx1_III_19	2264918	GCF_000763575.1_NZCP009170.1_CAS_Class1-Type-III_23829	2290478.0	2291755.0	Cas	CAS_Class1-Type-III
GCF_000763575.1	GCF_000763575.1_NZCP009170.1_2308	GCF_000763575.1_NZCP009170.1	csx15_I_III_1	2264919	GCF_000763575.1_NZCP009170.1_CAS_Class1-Type-III_23829	2291787.0	2292173.0	Cas	CAS_Class1-Type-III
GCF_000763575.1	GCF_000763575.1_NZCP009170.1_2309	GCF_000763575.1_NZCP009170.1	csx1_III_20	2264920	GCF_000763575.1_NZCP009170.1_CAS_Class1-Type-III_23829	2292196.0	2293092.0	Cas	CAS_Class1-Type-III
GCF_000763575.1	GCF_000763575.1_NZCP009170.1_2310	GCF_000763575.1_NZCP009170.1	cas6_I_II_III_IV_V_VI_20	2264921	GCF_000763575.1_NZCP009170.1_CAS_Class1-Type-III_23829	2293186.0	2293941.0	Cas	CAS_Class1-Type-III
GCF_000763575.1	GCF_000763575.1_NZCP009170.1_2359	GCF_000763575.1_NZCP009170.1	cas6_I_II_III_IV_V_VI_14	2264970	GCF_000763575.1_NZCP009170.1_CAS_Class1-Type-I_23824	2347377.0	2348132.0	Cas	CAS_Class1-Type-I
GCF_000763575.1	GCF_000763575.1_NZCP009170.1_2360	GCF_000763575.1_NZCP009170.1	cas2_I_II_III_IV_V_VI_5	2264971	GCF_000763575.1_NZCP009170.1_CAS_Class1-Type-I_23824	2348142.0	2348405.0	Cas	CAS_Class1-Type-I
GCF_000763575.1	GCF_000763575.1_NZCP009170.1_2361	GCF_000763575.1_NZCP009170.1	cas1_I_II_III_IV_V_VI_7	2264972	GCF_000763575.1_NZCP009170.1_CAS_Class1-Type-I_23824	2348407.0	2349399.0	Cas	CAS_Class1-Type-I
GCF_000763575.1	GCF_000763575.1_NZCP009170.1_2362	GCF_000763575.1_NZCP009170.1	cas4_I_II_III_IV_V_VI_6	2264973	GCF_000763575.1_NZCP009170.1_CAS_Class1-Type-I_23824	2349411.0	2349902.0	Cas	CAS_Class1-Type-I
GCF_000763575.1	GCF_000763575.1_NZCP009170.1_2363	GCF_000763575.1_NZCP009170.1	cas3_I_5	2264974	GCF_000763575.1_NZCP009170.1_CAS_Class1-Type-I_23824	2349925.0	2352153.0	Cas	CAS_Class1-Type-I
GCF_000763575.1	GCF_000763575.1_NZCP009170.1_2364	GCF_000763575.1_NZCP009170.1	cas5_I-B_1	2264975	GCF_000763575.1_NZCP009170.1_CAS_Class1-Type-I_23824	2352146.0	2352772.0	Cas	CAS_Class1-Type-I
GCF_000763575.1	GCF_000763575.1_NZCP009170.1_2365	GCF_000763575.1_NZCP009170.1	cas7_I-B_6	2264976	GCF_000763575.1_NZCP009170.1_CAS_Class1-Type-I_23824	2352779.0	2353792.0	Cas	CAS_Class1-Type-I
GCF_000763575.1	GCF_000763575.1_NZCP009170.1_2366	GCF_000763575.1_NZCP009170.1	cas8b2_I-B_2	2264977	GCF_000763575.1_NZCP009170.1_CAS_Class1-Type-I_23824	2353785.0	2355164.0	Cas	CAS_Class1-Type-I
GCF_000763575.1	GCF_000763575.1_NZCP009170.1_471	GCF_000763575.1_NZCP009170.1	Type_II_MTases	2263082	GCF_000763575.1_NZCP009170.1_RM_Type_II_23831	478848.0	479810.0	RM	RM_Type_II
GCF_000763575.1	GCF_000763575.1_NZCP009170.1_472	GCF_000763575.1_NZCP009170.1	Type_II_REases	2263083	GCF_000763575.1_NZCP009170.1_RM_Type_II_23831	479821.0	480741.0	RM	RM_Type_II
GCF_000763575.1	GCF_000763575.1_NZCP009170.1_473	GCF_000763575.1_NZCP009170.1	Type_II_MTases	2263084	GCF_000763575.1_NZCP009170.1_RM_Type_II_23831	480729.0	481508.0	RM	RM_Type_II
GCF_000763575.1	GCF_000763575.1_NZCP009170.1_656	GCF_000763575.1_NZCP009170.1	Type_IV_REases	2263267	GCF_000763575.1_NZCP009170.1_RM_Type_IV_23833	674331.0	676721.0	RM	RM_Type_IV
GCF_000763575.1	GCF_000763575.1_NZCP009170.1_675	GCF_000763575.1_NZCP009170.1	JetA_II	2263286	GCF_000763575.1_NZCP009170.1_Wadjet_II_23834	690333.0	691820.0	Wadjet	Wadjet_II
GCF_000763575.1	GCF_000763575.1_NZCP009170.1_676	GCF_000763575.1_NZCP009170.1	JetB_II	2263287	GCF_000763575.1_NZCP009170.1_Wadjet_II_23834	691831.0	692982.0	Wadjet	Wadjet_II
GCF_000763575.1	GCF_000763575.1_NZCP009170.1_677	GCF_000763575.1_NZCP009170.1	JetC_II	2263288	GCF_000763575.1_NZCP009170.1_Wadjet_II_23834	692975.0	697141.0	Wadjet	Wadjet_II
GCF_000763575.1	GCF_000763575.1_NZCP009170.1_678	GCF_000763575.1_NZCP009170.1	JetD_II	2263289	GCF_000763575.1_NZCP009170.1_Wadjet_II_23834	697134.0	698429.0	Wadjet	Wadjet_II
GCF_000764535.1	GCF_000764535.1_NZCP009571.1_2470	GCF_000764535.1_NZCP009571.1	BtsA	2267496	GCF_000764535.1_NZCP009571.1_BtsA_7022	2680336.0	2681301.0	BtsA	BtsA
GCF_000764535.1	GCF_000764535.1_NZCP009571.1_2897	GCF_000764535.1_NZCP009571.1	Type_III_REases	2267923	GCF_000764535.1_NZCP009571.1_RM_Type_III_7023	3158279.0	3161233.0	RM	RM_Type_III
GCF_000764535.1	GCF_000764535.1_NZCP009571.1_2898	GCF_000764535.1_NZCP009571.1	Type_III_MTases	2267924	GCF_000764535.1_NZCP009571.1_RM_Type_III_7023	3161233.0	3163176.0	RM	RM_Type_III
GCF_000764555.1	GCF_000764555.1_NZCP009574.1_1730	GCF_000764555.1_NZCP009574.1	Type_III_MTases	21492735	GCF_000764555.1_NZCP009574.1_RM_Type_III_6977	1786821.0	1788860.0	RM	RM_Type_III
GCF_000764555.1	GCF_000764555.1_NZCP009574.1_1731	GCF_000764555.1_NZCP009574.1	Type_III_REases	21492736	GCF_000764555.1_NZCP009574.1_RM_Type_III_6977	1788864.0	1791755.0	RM	RM_Type_III
GCF_000764555.1	GCF_000764555.1_NZCP009574.1_1883	GCF_000764555.1_NZCP009574.1	Type_I_REases	21492888	GCF_000764555.1_NZCP009574.1_RM_Type_I_6976	1971288.0	1973639.0	RM	RM_Type_I
GCF_000764555.1	GCF_000764555.1_NZCP009574.1_1887	GCF_000764555.1_NZCP009574.1	Type_I_MTases	21492892	GCF_000764555.1_NZCP009574.1_RM_Type_I_6976	1977016.0	1978461.0	RM	RM_Type_I
GCF_000764555.1	GCF_000764555.1_NZCP009574.1_47	GCF_000764555.1_NZCP009574.1	Type_I_MTases	21491052	GCF_000764555.1_NZCP009574.1_RM_Type_I_6975	43092.0	44579.0	RM	RM_Type_I
GCF_000764555.1	GCF_000764555.1_NZCP009574.1_52	GCF_000764555.1_NZCP009574.1	Abi_2	21491057	GCF_000764555.1_NZCP009574.1_Abi2_6974	49852.0	50733.0	Abi2	Abi2
GCF_000764555.1	GCF_000764555.1_NZCP009574.1_53	GCF_000764555.1_NZCP009574.1	Type_I_REases	21491058	GCF_000764555.1_NZCP009574.1_RM_Type_I_6975	50733.0	53807.0	RM	RM_Type_I
GCF_000764575.1	GCF_000764575.1_NZCP004377.1_1253	GCF_000764575.1_NZCP004377.1	Type_I_MTases	621027	GCF_000764575.1_NZCP004377.1_RM_Type_I_6978	1480501.0	1482342.0	RM	RM_Type_I
GCF_000764575.1	GCF_000764575.1_NZCP004377.1_1256	GCF_000764575.1_NZCP004377.1	Type_I_REases	621030	GCF_000764575.1_NZCP004377.1_RM_Type_I_6978	1484613.0	1487726.0	RM	RM_Type_I
GCF_000764575.1	GCF_000764575.1_NZCP004377.1_2102	GCF_000764575.1_NZCP004377.1	Type_III_REases	621876	GCF_000764575.1_NZCP004377.1_RM_Type_III_6980	2443074.0	2446103.0	RM	RM_Type_III
GCF_000764575.1	GCF_000764575.1_NZCP004377.1_2103	GCF_000764575.1_NZCP004377.1	Type_III_MTases	621877	GCF_000764575.1_NZCP004377.1_RM_Type_III_6980	2446144.0	2448159.0	RM	RM_Type_III
GCF_000764575.1	GCF_000764575.1_NZCP004377.1_2322	GCF_000764575.1_NZCP004377.1	Type_I_REases	622096	GCF_000764575.1_NZCP004377.1_RM_Type_I_6979	2677813.0	2681280.0	RM	RM_Type_I
GCF_000764575.1	GCF_000764575.1_NZCP004377.1_2323	GCF_000764575.1_NZCP004377.1	Type_I_MTases	622097	GCF_000764575.1_NZCP004377.1_RM_Type_I_6979	2681354.0	2682811.0	RM	RM_Type_I
GCF_000764595.1	GCF_000764595.1_NZCP004385.1_461	GCF_000764595.1_NZCP004385.1	Type_III_MTases	626348	GCF_000764595.1_NZCP004385.1_RM_Type_III_6983	495405.0	497435.0	RM	RM_Type_III
GCF_000764595.1	GCF_000764595.1_NZCP004385.1_462	GCF_000764595.1_NZCP004385.1	Type_III_REases	626349	GCF_000764595.1_NZCP004385.1_RM_Type_III_6983	497476.0	500505.0	RM	RM_Type_III
GCF_000764595.1	GCF_000764595.1_NZCP004385.1_518	GCF_000764595.1_NZCP004385.1	Type_II_REases	626405	GCF_000764595.1_NZCP004385.1_RM_Type_II_6982	570013.0	571089.0	RM	RM_Type_II
GCF_000764595.1	GCF_000764595.1_NZCP004385.1_519	GCF_000764595.1_NZCP004385.1	Type_II_REases	626406	GCF_000764595.1_NZCP004385.1_RM_Type_II_6982	571090.0	571827.0	RM	RM_Type_II
GCF_000764595.1	GCF_000764595.1_NZCP004385.1_520	GCF_000764595.1_NZCP004385.1	Type_II_MTases	626407	GCF_000764595.1_NZCP004385.1_RM_Type_II_6982	571824.0	572891.0	RM	RM_Type_II
GCF_000764595.1	GCF_000764595.1_NZCP004385.1_796	GCF_000764595.1_NZCP004385.1	Type_I_MTases	626683	GCF_000764595.1_NZCP004385.1_RM_Type_I_6981	850104.0	852494.0	RM	RM_Type_I
GCF_000764595.1	GCF_000764595.1_NZCP004385.1_798	GCF_000764595.1_NZCP004385.1	Type_I_REases	626685	GCF_000764595.1_NZCP004385.1_RM_Type_I_6981	853896.0	856892.0	RM	RM_Type_I
GCF_000764615.1	GCF_000764615.1_NZCP008929.1_122	GCF_000764615.1_NZCP008929.1	Cyclase_SMODS	767479	GCF_000764615.1_NZCP008929.1_CBASS_I_7346	144560.0	145873.0	CBASS	CBASS_I
GCF_000764615.1	GCF_000764615.1_NZCP008929.1_123	GCF_000764615.1_NZCP008929.1	2TM_Gros	767480	GCF_000764615.1_NZCP008929.1_CBASS_I_7346	145866.0	146420.0	CBASS	CBASS_I
GCF_000764615.1	GCF_000764615.1_NZCP008929.1_1954	GCF_000764615.1_NZCP008929.1	AbiEi_3	769311	GCF_000764615.1_NZCP008929.1_AbiEii_7344	2112288.0	2113046.0	AbiEii	AbiEii
GCF_000764615.1	GCF_000764615.1_NZCP008929.1_1955	GCF_000764615.1_NZCP008929.1	AbiEii	769312	GCF_000764615.1_NZCP008929.1_AbiEii_7344	2113052.0	2113969.0	AbiEii	AbiEii
GCF_000764615.1	GCF_000764615.1_NZCP008929.1_2576	GCF_000764615.1_NZCP008929.1	ZorA	769933	GCF_000764615.1_NZCP008929.1_Zorya_TypeI_7351	2796337.0	2798526.0	Zorya	Zorya_TypeI
GCF_000764615.1	GCF_000764615.1_NZCP008929.1_2577	GCF_000764615.1_NZCP008929.1	ZorB	769934	GCF_000764615.1_NZCP008929.1_Zorya_TypeI_7351	2798540.0	2799280.0	Zorya	Zorya_TypeI
GCF_000764615.1	GCF_000764615.1_NZCP008929.1_2578	GCF_000764615.1_NZCP008929.1	ZorC	769935	GCF_000764615.1_NZCP008929.1_Zorya_TypeI_7351	2799277.0	2800959.0	Zorya	Zorya_TypeI
GCF_000764615.1	GCF_000764615.1_NZCP008929.1_2579	GCF_000764615.1_NZCP008929.1	ZorD	769936	GCF_000764615.1_NZCP008929.1_Zorya_TypeI_7351	2800959.0	2804201.0	Zorya	Zorya_TypeI
GCF_000764615.1	GCF_000764615.1_NZCP008929.1_2602	GCF_000764615.1_NZCP008929.1	HamB	769959	GCF_000764615.1_NZCP008929.1_Hachiman_7349	2824540.0	2828046.0	Hachiman	Hachiman
GCF_000764615.1	GCF_000764615.1_NZCP008929.1_2603	GCF_000764615.1_NZCP008929.1	HamA_1	769960	GCF_000764615.1_NZCP008929.1_Hachiman_7349	2828033.0	2828815.0	Hachiman	Hachiman
GCF_000764615.1	GCF_000764615.1_NZCP008929.1_4403	GCF_000764615.1_NZCP008929.1	Abi_2	771760	GCF_000764615.1_NZCP008929.1_Abi2_7343	4703591.0	4704532.0	Abi2	Abi2
GCF_000764615.1	GCF_000764615.1_NZCP008929.1_4464	GCF_000764615.1_NZCP008929.1	cas2_I-E_2	771821	GCF_000764615.1_NZCP008929.1_CAS_Class1-Type-I_7345	4766905.0	4767192.0	Cas	CAS_Class1-Type-I
GCF_000764615.1	GCF_000764615.1_NZCP008929.1_4465	GCF_000764615.1_NZCP008929.1	cas1_I-E_1	771822	GCF_000764615.1_NZCP008929.1_CAS_Class1-Type-I_7345	4767170.0	4768045.0	Cas	CAS_Class1-Type-I
GCF_000764615.1	GCF_000764615.1_NZCP008929.1_4466	GCF_000764615.1_NZCP008929.1	cas5_I-E_13	771823	GCF_000764615.1_NZCP008929.1_CAS_Class1-Type-I_7345	4768045.0	4768761.0	Cas	CAS_Class1-Type-I
GCF_000764615.1	GCF_000764615.1_NZCP008929.1_4467	GCF_000764615.1_NZCP008929.1	cas7_I-E_2	771824	GCF_000764615.1_NZCP008929.1_CAS_Class1-Type-I_7345	4768774.0	4769808.0	Cas	CAS_Class1-Type-I
GCF_000764615.1	GCF_000764615.1_NZCP008929.1_4468	GCF_000764615.1_NZCP008929.1	cas6e_I_II_III_IV_V_VI_1	771825	GCF_000764615.1_NZCP008929.1_CAS_Class1-Type-I_7345	4769838.0	4770485.0	Cas	CAS_Class1-Type-I
GCF_000764615.1	GCF_000764615.1_NZCP008929.1_4469	GCF_000764615.1_NZCP008929.1	cse2gr11_I-E_2	771826	GCF_000764615.1_NZCP008929.1_CAS_Class1-Type-I_7345	4770478.0	4771044.0	Cas	CAS_Class1-Type-I
GCF_000764615.1	GCF_000764615.1_NZCP008929.1_4470	GCF_000764615.1_NZCP008929.1	cas8e_I-E_2	771827	GCF_000764615.1_NZCP008929.1_CAS_Class1-Type-I_7345	4771056.0	4772579.0	Cas	CAS_Class1-Type-I
GCF_000764615.1	GCF_000764615.1_NZCP008929.1_4471	GCF_000764615.1_NZCP008929.1	cas3_I_2	771828	GCF_000764615.1_NZCP008929.1_CAS_Class1-Type-I_7345	4772583.0	4775198.0	Cas	CAS_Class1-Type-I
GCF_000764615.1	GCF_000764615.1_NZCP008929.1_4924	GCF_000764615.1_NZCP008929.1	GajB	772281	GCF_000764615.1_NZCP008929.1_Gabija_7348	5254921.0	5256738.0	Gabija	Gabija
GCF_000764615.1	GCF_000764615.1_NZCP008929.1_4925	GCF_000764615.1_NZCP008929.1	GajA	772282	GCF_000764615.1_NZCP008929.1_Gabija_7348	5256725.0	5258509.0	Gabija	Gabija
GCF_000764615.1	GCF_000764615.1_NZCP008929.1_969	GCF_000764615.1_NZCP008929.1	GajB	768326	GCF_000764615.1_NZCP008929.1_Gabija_7347	1044186.0	1046063.0	Gabija	Gabija
GCF_000764615.1	GCF_000764615.1_NZCP008929.1_970	GCF_000764615.1_NZCP008929.1	GajA	768327	GCF_000764615.1_NZCP008929.1_Gabija_7347	1046060.0	1048375.0	Gabija	Gabija
GCF_000764615.1	GCF_000764615.1_NZCP008929.1_972	GCF_000764615.1_NZCP008929.1	Type_I_MTases	768329	GCF_000764615.1_NZCP008929.1_RM_Type_I_7350	1049288.0	1050895.0	RM	RM_Type_I
GCF_000764615.1	GCF_000764615.1_NZCP008929.1_974	GCF_000764615.1_NZCP008929.1	Type_I_REases	768331	GCF_000764615.1_NZCP008929.1_RM_Type_I_7350	1052156.0	1055071.0	RM	RM_Type_I
GCF_000764615.1	GCF_000764615.1_NZCP008931.1_5230	GCF_000764615.1_NZCP008931.1	AbiH	772587	GCF_000764615.1_NZCP008931.1_AbiH_28257	59264.0	60136.0	AbiH	AbiH
GCF_000764615.1	GCF_000764615.1_NZCP008932.1_5296	GCF_000764615.1_NZCP008932.1	Type_I_REases	772653	GCF_000764615.1_NZCP008932.1_RM_Type_I_32057	8210.0	11467.0	RM	RM_Type_I
GCF_000764615.1	GCF_000764615.1_NZCP008932.1_5298	GCF_000764615.1_NZCP008932.1	Type_I_MTases	772655	GCF_000764615.1_NZCP008932.1_RM_Type_I_32057	12739.0	14766.0	RM	RM_Type_I
GCF_000764615.1	GCF_000764615.1_NZCP008933.1_5375	GCF_000764615.1_NZCP008933.1	RT_I_II_III_IV_V_VI_1	772732	GCF_000764615.1_NZCP008933.1_CAS_Class1-Type-IV_24929	8445.0	9932.0	Cas	CAS_Class1-Type-IV
GCF_000764615.1	GCF_000764615.1_NZCP008933.1_5376	GCF_000764615.1_NZCP008933.1	csf2gr7_IV-A_1	772733	GCF_000764615.1_NZCP008933.1_CAS_Class1-Type-IV_24929	11209.0	12240.0	Cas	CAS_Class1-Type-IV
GCF_000764615.1	GCF_000764615.1_NZCP008933.1_5377	GCF_000764615.1_NZCP008933.1	csf3gr5_IV-A_1	772734	GCF_000764615.1_NZCP008933.1_CAS_Class1-Type-IV_24929	12245.0	12922.0	Cas	CAS_Class1-Type-IV
GCF_000764615.1	GCF_000764615.1_NZCP008933.1_5475	GCF_000764615.1_NZCP008933.1	Type_II_REases	772832	GCF_000764615.1_NZCP008933.1_RM_Type_II_24930	98874.0	100076.0	RM	RM_Type_II
GCF_000764615.1	GCF_000764615.1_NZCP008933.1_5476	GCF_000764615.1_NZCP008933.1	Type_II_MTases	772833	GCF_000764615.1_NZCP008933.1_RM_Type_II_24930	100166.0	101551.0	RM	RM_Type_II
GCF_000764955.1	GCF_000764955.1_NZCP007780.1_3822	GCF_000764955.1_NZCP007780.1	GajB	21496753	GCF_000764955.1_NZCP007780.1_Gabija_6984	1046258.0	1048105.0	Gabija	Gabija
GCF_000764955.1	GCF_000764955.1_NZCP007780.1_3823	GCF_000764955.1_NZCP007780.1	GajA	21496754	GCF_000764955.1_NZCP007780.1_Gabija_6984	1048110.0	1050218.0	Gabija	Gabija
GCF_000764955.1	GCF_000764955.1_NZCP007781.1_18	GCF_000764955.1_NZCP007781.1	PtuB	21492949	GCF_000764955.1_NZCP007781.1_Septu_6990	22807.0	23436.0	Septu	Septu
GCF_000764955.1	GCF_000764955.1_NZCP007781.1_19	GCF_000764955.1_NZCP007781.1	PtuA	21492950	GCF_000764955.1_NZCP007781.1_Septu_6990	23429.0	24748.0	Septu	Septu
GCF_000764955.1	GCF_000764955.1_NZCP007781.1_2229	GCF_000764955.1_NZCP007781.1	AbiEii	21495160	GCF_000764955.1_NZCP007781.1_AbiEii_6985	2472393.0	2473297.0	AbiEii	AbiEii
GCF_000764955.1	GCF_000764955.1_NZCP007781.1_2230	GCF_000764955.1_NZCP007781.1	AbiEi_2	21495161	GCF_000764955.1_NZCP007781.1_AbiEii_6985	2473266.0	2474336.0	AbiEii	AbiEii
GCF_000764955.1	GCF_000764955.1_NZCP007781.1_758	GCF_000764955.1_NZCP007781.1	Type_I_MTases	21493689	GCF_000764955.1_NZCP007781.1_RM_Type_I_6987	828444.0	829904.0	RM	RM_Type_I
GCF_000764955.1	GCF_000764955.1_NZCP007781.1_759	GCF_000764955.1_NZCP007781.1	PtuB	21493690	GCF_000764955.1_NZCP007781.1_Septu_6991	829906.0	830709.0	Septu	Septu
GCF_000764955.1	GCF_000764955.1_NZCP007781.1_760	GCF_000764955.1_NZCP007781.1	PtuA	21493691	GCF_000764955.1_NZCP007781.1_Septu_6991	830715.0	832466.0	Septu	Septu
GCF_000764955.1	GCF_000764955.1_NZCP007781.1_762	GCF_000764955.1_NZCP007781.1	Type_I_REases	21493693	GCF_000764955.1_NZCP007781.1_RM_Type_I_6987	834274.0	837063.0	RM	RM_Type_I
GCF_000764955.1	GCF_000764955.1_NZCP007781.1_791	GCF_000764955.1_NZCP007781.1	Type_III_REases	21493722	GCF_000764955.1_NZCP007781.1_RM_Type_III_6989	869349.0	872384.0	RM	RM_Type_III
GCF_000764955.1	GCF_000764955.1_NZCP007781.1_792	GCF_000764955.1_NZCP007781.1	Type_III_MTases	21493723	GCF_000764955.1_NZCP007781.1_RM_Type_III_6989	872384.0	874402.0	RM	RM_Type_III
GCF_000764955.1	GCF_000764955.1_NZCP007781.1_984	GCF_000764955.1_NZCP007781.1	Type_II_MTases	21493915	GCF_000764955.1_NZCP007781.1_RM_Type_II_6988	1090149.0	1091816.0	RM	RM_Type_II
GCF_000764955.1	GCF_000764955.1_NZCP007781.1_985	GCF_000764955.1_NZCP007781.1	Type_II_REases	21493916	GCF_000764955.1_NZCP007781.1_RM_Type_II_6988	1091806.0	1092831.0	RM	RM_Type_II
GCF_000764955.1	GCF_000764955.1_NZCP007781.1_987	GCF_000764955.1_NZCP007781.1	ApeA	21493918	GCF_000764955.1_NZCP007781.1_Gao_Ape_6986	1094380.0	1096203.0	Gao_Ape	Gao_Ape
GCF_000765375.1	GCF_000765375.1_NZCP004381.1_1051	GCF_000765375.1_NZCP004381.1	Type_III_MTases	632779	GCF_000765375.1_NZCP004381.1_RM_Type_III_6995	1160752.0	1162782.0	RM	RM_Type_III
GCF_000765375.1	GCF_000765375.1_NZCP004381.1_1052	GCF_000765375.1_NZCP004381.1	Type_III_REases	632780	GCF_000765375.1_NZCP004381.1_RM_Type_III_6995	1162823.0	1165852.0	RM	RM_Type_III
GCF_000765375.1	GCF_000765375.1_NZCP004381.1_1095	GCF_000765375.1_NZCP004381.1	PtuA	632823	GCF_000765375.1_NZCP004381.1_Septu_6996	1207817.0	1210027.0	Septu	Septu
GCF_000765375.1	GCF_000765375.1_NZCP004381.1_1096	GCF_000765375.1_NZCP004381.1	PtuB	632824	GCF_000765375.1_NZCP004381.1_Septu_6996	1210024.0	1210962.0	Septu	Septu
GCF_000765375.1	GCF_000765375.1_NZCP004381.1_1109	GCF_000765375.1_NZCP004381.1	MzaE	632837	GCF_000765375.1_NZCP004381.1_Gao_Mza_6993	1223637.0	1225406.0	Gao_Mza	Gao_Mza
GCF_000765375.1	GCF_000765375.1_NZCP004381.1_1110	GCF_000765375.1_NZCP004381.1	MzaD	632838	GCF_000765375.1_NZCP004381.1_Gao_Mza_6993	1225409.0	1226392.0	Gao_Mza	Gao_Mza
GCF_000765375.1	GCF_000765375.1_NZCP004381.1_1111	GCF_000765375.1_NZCP004381.1	MzaC	632839	GCF_000765375.1_NZCP004381.1_Gao_Mza_6993	1226403.0	1229297.0	Gao_Mza	Gao_Mza
GCF_000765375.1	GCF_000765375.1_NZCP004381.1_1112	GCF_000765375.1_NZCP004381.1	MzaB	632840	GCF_000765375.1_NZCP004381.1_Gao_Mza_6993	1229294.0	1230787.0	Gao_Mza	Gao_Mza
GCF_000765375.1	GCF_000765375.1_NZCP004381.1_1113	GCF_000765375.1_NZCP004381.1	MzaA	632841	GCF_000765375.1_NZCP004381.1_Gao_Mza_6993	1230784.0	1233297.0	Gao_Mza	Gao_Mza
GCF_000765375.1	GCF_000765375.1_NZCP004381.1_2378	GCF_000765375.1_NZCP004381.1	GajA	634106	GCF_000765375.1_NZCP004381.1_Gabija_6992	2616361.0	2618715.0	Gabija	Gabija
GCF_000765375.1	GCF_000765375.1_NZCP004381.1_2379	GCF_000765375.1_NZCP004381.1	GajB	634107	GCF_000765375.1_NZCP004381.1_Gabija_6992	2618712.0	2620631.0	Gabija	Gabija
GCF_000765375.1	GCF_000765375.1_NZCP004381.1_931	GCF_000765375.1_NZCP004381.1	Type_III_MTases	632659	GCF_000765375.1_NZCP004381.1_RM_Type_III_6994	1028929.0	1030455.0	RM	RM_Type_III
GCF_000765375.1	GCF_000765375.1_NZCP004381.1_932	GCF_000765375.1_NZCP004381.1	Type_III_REases	632660	GCF_000765375.1_NZCP004381.1_RM_Type_III_6994	1030464.0	1033160.0	RM	RM_Type_III
GCF_000765415.1	GCF_000765415.1_NZCP007634.1_108	GCF_000765415.1_NZCP007634.1	AbiEi_3	9020333	GCF_000765415.1_NZCP007634.1_AbiEii_6997	130805.0	131596.0	AbiEii	AbiEii
GCF_000765415.1	GCF_000765415.1_NZCP007634.1_109	GCF_000765415.1_NZCP007634.1	AbiEii	9020334	GCF_000765415.1_NZCP007634.1_AbiEii_6997	131589.0	132527.0	AbiEii	AbiEii
GCF_000765415.1	GCF_000765415.1_NZCP007634.1_1167	GCF_000765415.1_NZCP007634.1	ZorD	9021392	GCF_000765415.1_NZCP007634.1_Zorya_TypeI_7002	1367243.0	1370692.0	Zorya	Zorya_TypeI
GCF_000765415.1	GCF_000765415.1_NZCP007634.1_1168	GCF_000765415.1_NZCP007634.1	ZorC	9021393	GCF_000765415.1_NZCP007634.1_Zorya_TypeI_7002	1370683.0	1372134.0	Zorya	Zorya_TypeI
GCF_000765415.1	GCF_000765415.1_NZCP007634.1_1169	GCF_000765415.1_NZCP007634.1	ZorB	9021394	GCF_000765415.1_NZCP007634.1_Zorya_TypeI_7002	1372131.0	1372865.0	Zorya	Zorya_TypeI
GCF_000765415.1	GCF_000765415.1_NZCP007634.1_1170	GCF_000765415.1_NZCP007634.1	ZorA	9021395	GCF_000765415.1_NZCP007634.1_Zorya_TypeI_7002	1372858.0	1374978.0	Zorya	Zorya_TypeI
GCF_000765415.1	GCF_000765415.1_NZCP007634.1_1171	GCF_000765415.1_NZCP007634.1	Type_I_REases	9021396	GCF_000765415.1_NZCP007634.1_RM_Type_I_7000	1375023.0	1378082.0	RM	RM_Type_I
GCF_000765415.1	GCF_000765415.1_NZCP007634.1_1175	GCF_000765415.1_NZCP007634.1	Type_I_MTases	9021400	GCF_000765415.1_NZCP007634.1_RM_Type_I_7000	1382861.0	1385242.0	RM	RM_Type_I
GCF_000765415.1	GCF_000765415.1_NZCP007634.1_1371	GCF_000765415.1_NZCP007634.1	Sp_dGTPase	9021596	GCF_000765415.1_NZCP007634.1_dGTPase_7004	1600495.0	1601820.0	dGTPase	dGTPase
GCF_000765415.1	GCF_000765415.1_NZCP007634.1_1745	GCF_000765415.1_NZCP007634.1	RT_Tot	9021970	GCF_000765415.1_NZCP007634.1_Retron_I_7001	2020219.0	2021166.0	Retron	Retron_I
GCF_000765415.1	GCF_000765415.1_NZCP007634.1_1746	GCF_000765415.1_NZCP007634.1	ATPase_TypeIA	9021971	GCF_000765415.1_NZCP007634.1_Retron_I_7001	2021167.0	2022789.0	Retron	Retron_I
GCF_000765415.1	GCF_000765415.1_NZCP007634.1_2266	GCF_000765415.1_NZCP007634.1	dCTPdeaminase	9022491	GCF_000765415.1_NZCP007634.1_dCTPdeaminase_7003	2601289.0	2602878.0	dCTPdeaminase	dCTPdeaminase
GCF_000765415.1	GCF_000765415.1_NZCP007634.1_2271	GCF_000765415.1_NZCP007634.1	Phospholipase	9022496	GCF_000765415.1_NZCP007634.1_CBASS_II_6999	2605284.0	2606351.0	CBASS	CBASS_II
GCF_000765415.1	GCF_000765415.1_NZCP007634.1_2272	GCF_000765415.1_NZCP007634.1	Cyclase_II	9022497	GCF_000765415.1_NZCP007634.1_CBASS_II_6999	2606365.0	2607675.0	CBASS	CBASS_II
GCF_000765415.1	GCF_000765415.1_NZCP007634.1_2273	GCF_000765415.1_NZCP007634.1	AG_E2_Prok-E2_B	9022498	GCF_000765415.1_NZCP007634.1_CBASS_II_6999	2607678.0	2609432.0	CBASS	CBASS_II
GCF_000765415.1	GCF_000765415.1_NZCP007634.1_2274	GCF_000765415.1_NZCP007634.1	Jab	9022499	GCF_000765415.1_NZCP007634.1_CBASS_II_6999	2609425.0	2609892.0	CBASS	CBASS_II
GCF_000766665.1	GCF_000766665.1_NZCP007669.1_14	GCF_000766665.1_NZCP007669.1	Type_II_MTases	21498752	GCF_000766665.1_NZCP007669.1_RM_Type_II_7007	18453.0	19409.0	RM	RM_Type_II
GCF_000766665.1	GCF_000766665.1_NZCP007669.1_15	GCF_000766665.1_NZCP007669.1	Type_II_REases	21498753	GCF_000766665.1_NZCP007669.1_RM_Type_II_7007	19402.0	20511.0	RM	RM_Type_II
GCF_000766665.1	GCF_000766665.1_NZCP007669.1_359	GCF_000766665.1_NZCP007669.1	Type_III_MTases	21499097	GCF_000766665.1_NZCP007669.1_RM_Type_III_7009	427579.0	429192.0	RM	RM_Type_III
GCF_000766665.1	GCF_000766665.1_NZCP007669.1_360	GCF_000766665.1_NZCP007669.1	Type_III_REases	21499098	GCF_000766665.1_NZCP007669.1_RM_Type_III_7009	429208.0	431802.0	RM	RM_Type_III
GCF_000766665.1	GCF_000766665.1_NZCP007669.1_501	GCF_000766665.1_NZCP007669.1	Type_II_MTases	21499239	GCF_000766665.1_NZCP007669.1_RM_Type_II_7008	591870.0	592088.0	RM	RM_Type_II
GCF_000766665.1	GCF_000766665.1_NZCP007669.1_502	GCF_000766665.1_NZCP007669.1	Type_II_REases	21499240	GCF_000766665.1_NZCP007669.1_RM_Type_II_7008	592250.0	593029.0	RM	RM_Type_II
GCF_000766665.1	GCF_000766665.1_NZCP007669.1_504	GCF_000766665.1_NZCP007669.1	Type_II_MTases	21499242	GCF_000766665.1_NZCP007669.1_RM_Type_II_7008	593201.0	593629.0	RM	RM_Type_II
GCF_000766665.1	GCF_000766665.1_NZCP007669.1_63	GCF_000766665.1_NZCP007669.1	Type_I_MTases	21498801	GCF_000766665.1_NZCP007669.1_RM_Type_I_7006	79387.0	81837.0	RM	RM_Type_I
GCF_000766665.1	GCF_000766665.1_NZCP007669.1_67	GCF_000766665.1_NZCP007669.1	Type_I_REases	21498805	GCF_000766665.1_NZCP007669.1_RM_Type_I_7006	84774.0	87869.0	RM	RM_Type_I
GCF_000766665.1	GCF_000766665.1_NZCP007669.1_69	GCF_000766665.1_NZCP007669.1	cas8f_I-F_8	21498807	GCF_000766665.1_NZCP007669.1_CAS_Class1-Type-I_7005	88606.0	89979.0	Cas	CAS_Class1-Type-I
GCF_000766665.1	GCF_000766665.1_NZCP007669.1_70	GCF_000766665.1_NZCP007669.1	cas5f_I-F_4	21498808	GCF_000766665.1_NZCP007669.1_CAS_Class1-Type-I_7005	89976.0	90911.0	Cas	CAS_Class1-Type-I
GCF_000766665.1	GCF_000766665.1_NZCP007669.1_71	GCF_000766665.1_NZCP007669.1	cas7f_I-F_1	21498809	GCF_000766665.1_NZCP007669.1_CAS_Class1-Type-I_7005	90941.0	91945.0	Cas	CAS_Class1-Type-I
GCF_000766665.1	GCF_000766665.1_NZCP007669.1_72	GCF_000766665.1_NZCP007669.1	cas6f_I_II_III_IV_V_VI_3	21498810	GCF_000766665.1_NZCP007669.1_CAS_Class1-Type-I_7005	91945.0	92535.0	Cas	CAS_Class1-Type-I
GCF_000766885.2	GCF_000766885.2_NZCP027001.1_1580	GCF_000766885.2_NZCP027001.1	Abi_2	8998115	GCF_000766885.2_NZCP027001.1_Abi2_7024	1709919.0	1710812.0	Abi2	Abi2
GCF_000766885.2	GCF_000766885.2_NZCP027001.1_1584	GCF_000766885.2_NZCP027001.1	Type_III_MTases	8998119	GCF_000766885.2_NZCP027001.1_RM_Type_III_7028	1714914.0	1716914.0	RM	RM_Type_III
GCF_000766885.2	GCF_000766885.2_NZCP027001.1_1585	GCF_000766885.2_NZCP027001.1	Type_III_REases	8998120	GCF_000766885.2_NZCP027001.1_RM_Type_III_7028	1716918.0	1719521.0	RM	RM_Type_III
GCF_000766885.2	GCF_000766885.2_NZCP027001.1_1695	GCF_000766885.2_NZCP027001.1	Type_II_MTases	8998230	GCF_000766885.2_NZCP027001.1_RM_Type_II_7026	1835365.0	1836171.0	RM	RM_Type_II
GCF_000766885.2	GCF_000766885.2_NZCP027001.1_1696	GCF_000766885.2_NZCP027001.1	Type_II_REases	8998231	GCF_000766885.2_NZCP027001.1_RM_Type_II_7026	1836232.0	1837500.0	RM	RM_Type_II
GCF_000766885.2	GCF_000766885.2_NZCP027001.1_550	GCF_000766885.2_NZCP027001.1	Type_IIG	8997085	GCF_000766885.2_NZCP027001.1_RM_Type_IIG_7027	569696.0	574324.0	RM	RM_Type_IIG
GCF_000766885.2	GCF_000766885.2_NZCP027001.1_560	GCF_000766885.2_NZCP027001.1	cas2_I_II_III_IV_V_VI_6	8997095	GCF_000766885.2_NZCP027001.1_CAS_Class2-Type-II_7025	592651.0	592980.0	Cas	CAS_Class2-Type-II
GCF_000766885.2	GCF_000766885.2_NZCP027001.1_561	GCF_000766885.2_NZCP027001.1	cas1_I_II_III_IV_V_VI_5	8997096	GCF_000766885.2_NZCP027001.1_CAS_Class2-Type-II_7025	592961.0	593881.0	Cas	CAS_Class2-Type-II
GCF_000766885.2	GCF_000766885.2_NZCP027001.1_562	GCF_000766885.2_NZCP027001.1	cas9_II-A_II-B_II-C_1	8997097	GCF_000766885.2_NZCP027001.1_CAS_Class2-Type-II_7025	593887.0	597174.0	Cas	CAS_Class2-Type-II
GCF_000767055.1	GCF_000767055.1_NZCP006764.1_1345	GCF_000767055.1_NZCP006764.1	Type_IIG	2270099	GCF_000767055.1_NZCP006764.1_RM_Type_IIG_7032	1375166.0	1380157.0	RM	RM_Type_IIG
GCF_000767055.1	GCF_000767055.1_NZCP006764.1_48	GCF_000767055.1_NZCP006764.1	Type_IIG	2268802	GCF_000767055.1_NZCP006764.1_RM_Type_IIG_7030	51549.0	54110.0	RM	RM_Type_IIG
GCF_000767055.1	GCF_000767055.1_NZCP006764.1_49	GCF_000767055.1_NZCP006764.1	Type_II_REases	2268803	GCF_000767055.1_NZCP006764.1_RM_Type_II_7029	54103.0	55773.0	RM	RM_Type_II
GCF_000767055.1	GCF_000767055.1_NZCP006764.1_50	GCF_000767055.1_NZCP006764.1	Type_II_MTases	2268804	GCF_000767055.1_NZCP006764.1_RM_Type_II_7029	55770.0	56423.0	RM	RM_Type_II
GCF_000767055.1	GCF_000767055.1_NZCP006764.1_738	GCF_000767055.1_NZCP006764.1	Type_IIG	2269492	GCF_000767055.1_NZCP006764.1_RM_Type_IIG_7031	735470.0	737479.0	RM	RM_Type_IIG
GCF_000767055.1	GCF_000767055.1_NZCP006765.1_2569	GCF_000767055.1_NZCP006765.1	Type_I_REases	2271323	GCF_000767055.1_NZCP006765.1_RM_Type_I_30768	4688.0	7933.0	RM	RM_Type_I
GCF_000767055.1	GCF_000767055.1_NZCP006765.1_2572	GCF_000767055.1_NZCP006765.1	Type_I_MTases	2271326	GCF_000767055.1_NZCP006765.1_RM_Type_I_30768	9793.0	11760.0	RM	RM_Type_I
GCF_000767075.1	GCF_000767075.1_NZCP009610.1_1227	GCF_000767075.1_NZCP009610.1	Type_I_REases	9000011	GCF_000767075.1_NZCP009610.1_RM_Type_I_7035	1317443.0	1320610.0	RM	RM_Type_I
GCF_000767075.1	GCF_000767075.1_NZCP009610.1_1230	GCF_000767075.1_NZCP009610.1	Type_I_MTases	9000014	GCF_000767075.1_NZCP009610.1_RM_Type_I_7035	1322909.0	1324579.0	RM	RM_Type_I
GCF_000767075.1	GCF_000767075.1_NZCP009610.1_1241	GCF_000767075.1_NZCP009610.1	Sp_dGTPase	9000025	GCF_000767075.1_NZCP009610.1_dGTPase_7039	1332473.0	1333828.0	dGTPase	dGTPase
GCF_000767075.1	GCF_000767075.1_NZCP009610.1_1273	GCF_000767075.1_NZCP009610.1	Type_II_MTases	9000057	GCF_000767075.1_NZCP009610.1_RM_Type_II_7036	1380865.0	1381821.0	RM	RM_Type_II
GCF_000767075.1	GCF_000767075.1_NZCP009610.1_1274	GCF_000767075.1_NZCP009610.1	Type_II_REases	9000058	GCF_000767075.1_NZCP009610.1_RM_Type_II_7036	1381824.0	1382882.0	RM	RM_Type_II
GCF_000767075.1	GCF_000767075.1_NZCP009610.1_1296	GCF_000767075.1_NZCP009610.1	Type_II_REases	9000080	GCF_000767075.1_NZCP009610.1_RM_Type_II_7037	1408906.0	1409649.0	RM	RM_Type_II
GCF_000767075.1	GCF_000767075.1_NZCP009610.1_1297	GCF_000767075.1_NZCP009610.1	Type_II_MTases	9000081	GCF_000767075.1_NZCP009610.1_RM_Type_II_7037	1409651.0	1410619.0	RM	RM_Type_II
GCF_000767075.1	GCF_000767075.1_NZCP009610.1_1705	GCF_000767075.1_NZCP009610.1	Type_III_MTases	9000489	GCF_000767075.1_NZCP009610.1_RM_Type_III_7038	1802385.0	1804538.0	RM	RM_Type_III
GCF_000767075.1	GCF_000767075.1_NZCP009610.1_1706	GCF_000767075.1_NZCP009610.1	Type_III_REases	9000490	GCF_000767075.1_NZCP009610.1_RM_Type_III_7038	1804528.0	1807296.0	RM	RM_Type_III
GCF_000767075.1	GCF_000767075.1_NZCP009610.1_935	GCF_000767075.1_NZCP009610.1	Type_I_REases	8999719	GCF_000767075.1_NZCP009610.1_RM_Type_I_7034	977467.0	980493.0	RM	RM_Type_I
GCF_000767075.1	GCF_000767075.1_NZCP009610.1_938	GCF_000767075.1_NZCP009610.1	Type_I_MTases	8999722	GCF_000767075.1_NZCP009610.1_RM_Type_I_7034	983607.0	985979.0	RM	RM_Type_I
GCF_000767095.1	GCF_000767095.1_NZCP008902.1_13	GCF_000767095.1_NZCP008902.1	Type_IIG	16045291	GCF_000767095.1_NZCP008902.1_RM_Type_IIG_7017	24169.0	27204.0	RM	RM_Type_IIG
GCF_000767095.1	GCF_000767095.1_NZCP008902.1_1376	GCF_000767095.1_NZCP008902.1	cas9_II-A_II-B_II-C_1	16046654	GCF_000767095.1_NZCP008902.1_CAS_Class2-Type-II_7011	1565464.0	1569528.0	Cas	CAS_Class2-Type-II
GCF_000767095.1	GCF_000767095.1_NZCP008902.1_1377	GCF_000767095.1_NZCP008902.1	cas1_I_II_III_IV_V_VI_5	16046655	GCF_000767095.1_NZCP008902.1_CAS_Class2-Type-II_7011	1569837.0	1570733.0	Cas	CAS_Class2-Type-II
GCF_000767095.1	GCF_000767095.1_NZCP008902.1_1378	GCF_000767095.1_NZCP008902.1	cas2_I_II_III_IV_V_VI_6	16046656	GCF_000767095.1_NZCP008902.1_CAS_Class2-Type-II_7011	1570726.0	1571073.0	Cas	CAS_Class2-Type-II
GCF_000767095.1	GCF_000767095.1_NZCP008902.1_1474	GCF_000767095.1_NZCP008902.1	GajB	16046752	GCF_000767095.1_NZCP008902.1_Gabija_7012	1665327.0	1667228.0	Gabija	Gabija
GCF_000767095.1	GCF_000767095.1_NZCP008902.1_1475	GCF_000767095.1_NZCP008902.1	GajA	16046753	GCF_000767095.1_NZCP008902.1_Gabija_7012	1667210.0	1669306.0	Gabija	Gabija
GCF_000767095.1	GCF_000767095.1_NZCP008902.1_1480	GCF_000767095.1_NZCP008902.1	Type_IIG	16046758	GCF_000767095.1_NZCP008902.1_RM_Type_IIG_7019	1673792.0	1676779.0	RM	RM_Type_IIG
GCF_000767095.1	GCF_000767095.1_NZCP008902.1_1874	GCF_000767095.1_NZCP008902.1	Type_IIG	16047152	GCF_000767095.1_NZCP008902.1_RM_Type_IIG_7020	2115036.0	2119931.0	RM	RM_Type_IIG
GCF_000767095.1	GCF_000767095.1_NZCP008902.1_1875	GCF_000767095.1_NZCP008902.1	KwaA	16047153	GCF_000767095.1_NZCP008902.1_Kiwa_7013	2119944.0	2120516.0	Kiwa	Kiwa
GCF_000767095.1	GCF_000767095.1_NZCP008902.1_1876	GCF_000767095.1_NZCP008902.1	KwaB	16047154	GCF_000767095.1_NZCP008902.1_Kiwa_7013	2120523.0	2121365.0	Kiwa	Kiwa
GCF_000767095.1	GCF_000767095.1_NZCP008902.1_2051	GCF_000767095.1_NZCP008902.1	Type_IIG	16047329	GCF_000767095.1_NZCP008902.1_RM_Type_IIG_7021	2307037.0	2309301.0	RM	RM_Type_IIG
GCF_000767095.1	GCF_000767095.1_NZCP008902.1_2052	GCF_000767095.1_NZCP008902.1	Type_II_REases	16047330	GCF_000767095.1_NZCP008902.1_RM_Type_II_7015	2309568.0	2310464.0	RM	RM_Type_II
GCF_000767095.1	GCF_000767095.1_NZCP008902.1_2053	GCF_000767095.1_NZCP008902.1	Type_II_MTases	16047331	GCF_000767095.1_NZCP008902.1_RM_Type_II_7015	2310451.0	2311458.0	RM	RM_Type_II
GCF_000767095.1	GCF_000767095.1_NZCP008902.1_2072	GCF_000767095.1_NZCP008902.1	Type_III_REases	16047350	GCF_000767095.1_NZCP008902.1_RM_Type_III_7022	2331415.0	2334108.0	RM	RM_Type_III
GCF_000767095.1	GCF_000767095.1_NZCP008902.1_2074	GCF_000767095.1_NZCP008902.1	Type_III_MTases	16047352	GCF_000767095.1_NZCP008902.1_RM_Type_III_7022	2335319.0	2336983.0	RM	RM_Type_III
GCF_000767095.1	GCF_000767095.1_NZCP008902.1_2174	GCF_000767095.1_NZCP008902.1	Type_II_REases	16047452	GCF_000767095.1_NZCP008902.1_RM_Type_II_7016	2457722.0	2458795.0	RM	RM_Type_II
GCF_000767095.1	GCF_000767095.1_NZCP008902.1_2175	GCF_000767095.1_NZCP008902.1	Type_II_MTases	16047453	GCF_000767095.1_NZCP008902.1_RM_Type_II_7016	2458779.0	2460056.0	RM	RM_Type_II
GCF_000767095.1	GCF_000767095.1_NZCP008902.1_219	GCF_000767095.1_NZCP008902.1	Type_IIG	16045497	GCF_000767095.1_NZCP008902.1_RM_Type_IIG_7018	254769.0	257780.0	RM	RM_Type_IIG
GCF_000767095.1	GCF_000767095.1_NZCP008902.1_55	GCF_000767095.1_NZCP008902.1	Abi_2	16045333	GCF_000767095.1_NZCP008902.1_Abi2_7010	65935.0	66831.0	Abi2	Abi2
GCF_000767095.1	GCF_000767095.1_NZCP008902.1_740	GCF_000767095.1_NZCP008902.1	Type_II_MTases	16046018	GCF_000767095.1_NZCP008902.1_RM_Type_II_7014	863127.0	864404.0	RM	RM_Type_II
GCF_000767095.1	GCF_000767095.1_NZCP008902.1_741	GCF_000767095.1_NZCP008902.1	Type_II_REases	16046019	GCF_000767095.1_NZCP008902.1_RM_Type_II_7014	864434.0	865318.0	RM	RM_Type_II
GCF_000767275.2	GCF_000767275.2_NZCP014334.1_1057	GCF_000767275.2_NZCP014334.1	RL_A	9001584	GCF_000767275.2_NZCP014334.1_Gao_RL_23836	1143113.0	1146217.0	Gao_RL	Gao_RL
GCF_000767275.2	GCF_000767275.2_NZCP014334.1_1058	GCF_000767275.2_NZCP014334.1	RL_B	9001585	GCF_000767275.2_NZCP014334.1_Gao_RL_23836	1146214.0	1146792.0	Gao_RL	Gao_RL
GCF_000767275.2	GCF_000767275.2_NZCP014334.1_1059	GCF_000767275.2_NZCP014334.1	RL_C	9001586	GCF_000767275.2_NZCP014334.1_Gao_RL_23836	1146813.0	1149710.0	Gao_RL	Gao_RL
GCF_000767275.2	GCF_000767275.2_NZCP014334.1_1060	GCF_000767275.2_NZCP014334.1	RL_D	9001587	GCF_000767275.2_NZCP014334.1_Gao_RL_23836	1149757.0	1152480.0	Gao_RL	Gao_RL
GCF_000767275.2	GCF_000767275.2_NZCP014334.1_1508	GCF_000767275.2_NZCP014334.1	cas2_I_II_III_IV_V_VI_5	9002035	GCF_000767275.2_NZCP014334.1_CAS_Class1-Type-I_23835	1609683.0	1609946.0	Cas	CAS_Class1-Type-I
GCF_000767275.2	GCF_000767275.2_NZCP014334.1_1509	GCF_000767275.2_NZCP014334.1	cas1_I_II_III_IV_V_VI_7	9002036	GCF_000767275.2_NZCP014334.1_CAS_Class1-Type-I_23835	1609948.0	1610925.0	Cas	CAS_Class1-Type-I
GCF_000767275.2	GCF_000767275.2_NZCP014334.1_1510	GCF_000767275.2_NZCP014334.1	cas4_I_II_III_IV_V_VI_6	9002037	GCF_000767275.2_NZCP014334.1_CAS_Class1-Type-I_23835	1610922.0	1611458.0	Cas	CAS_Class1-Type-I
GCF_000767275.2	GCF_000767275.2_NZCP014334.1_1511	GCF_000767275.2_NZCP014334.1	cas3_I_2	9002038	GCF_000767275.2_NZCP014334.1_CAS_Class1-Type-I_23835	1611495.0	1613678.0	Cas	CAS_Class1-Type-I
GCF_000767275.2	GCF_000767275.2_NZCP014334.1_1512	GCF_000767275.2_NZCP014334.1	cas5_I-B_6	9002039	GCF_000767275.2_NZCP014334.1_CAS_Class1-Type-I_23835	1613722.0	1614408.0	Cas	CAS_Class1-Type-I
GCF_000767275.2	GCF_000767275.2_NZCP014334.1_1513	GCF_000767275.2_NZCP014334.1	cas7_I-B_6	9002040	GCF_000767275.2_NZCP014334.1_CAS_Class1-Type-I_23835	1614415.0	1615335.0	Cas	CAS_Class1-Type-I
GCF_000767275.2	GCF_000767275.2_NZCP014334.1_1516	GCF_000767275.2_NZCP014334.1	cas8b2_I-B_2	9002043	GCF_000767275.2_NZCP014334.1_CAS_Class1-Type-I_23835	1617463.0	1619193.0	Cas	CAS_Class1-Type-I
GCF_000767275.2	GCF_000767275.2_NZCP014334.1_1517	GCF_000767275.2_NZCP014334.1	cas6_I_II_III_IV_V_VI_20	9002044	GCF_000767275.2_NZCP014334.1_CAS_Class1-Type-I_23835	1619195.0	1619920.0	Cas	CAS_Class1-Type-I
GCF_000767275.2	GCF_000767275.2_NZCP014334.1_1664	GCF_000767275.2_NZCP014334.1	Type_II_MTases	9002191	GCF_000767275.2_NZCP014334.1_RM_Type_II_23838	1783786.0	1784745.0	RM	RM_Type_II
GCF_000767275.2	GCF_000767275.2_NZCP014334.1_1665	GCF_000767275.2_NZCP014334.1	Type_II_REases	9002192	GCF_000767275.2_NZCP014334.1_RM_Type_II_23838	1784754.0	1785686.0	RM	RM_Type_II
GCF_000767275.2	GCF_000767275.2_NZCP014334.1_1666	GCF_000767275.2_NZCP014334.1	Type_II_MTases	9002193	GCF_000767275.2_NZCP014334.1_RM_Type_II_23838	1785674.0	1786480.0	RM	RM_Type_II
GCF_000767275.2	GCF_000767275.2_NZCP014334.1_612	GCF_000767275.2_NZCP014334.1	Type_I_MTases	9001139	GCF_000767275.2_NZCP014334.1_RM_Type_I_23837	670064.0	672433.0	RM	RM_Type_I
GCF_000767275.2	GCF_000767275.2_NZCP014334.1_616	GCF_000767275.2_NZCP014334.1	Type_I_REases	9001143	GCF_000767275.2_NZCP014334.1_RM_Type_I_23837	674667.0	677873.0	RM	RM_Type_I
GCF_000767415.1	GCF_000767415.1_NZCP009500.1_100	GCF_000767415.1_NZCP009500.1	csb1gr7_I-G_1	16047795	GCF_000767415.1_NZCP009500.1_CAS_Class1-Type-I_7024	112039.0	113244.0	Cas	CAS_Class1-Type-I
GCF_000767415.1	GCF_000767415.1_NZCP009500.1_27	GCF_000767415.1_NZCP009500.1	cas2_I-E_1	16047722	GCF_000767415.1_NZCP009500.1_CAS_Class1-Type-I_7023	28873.0	29244.0	Cas	CAS_Class1-Type-I
GCF_000767415.1	GCF_000767415.1_NZCP009500.1_28	GCF_000767415.1_NZCP009500.1	cas1_I-E_1	16047723	GCF_000767415.1_NZCP009500.1_CAS_Class1-Type-I_7023	29245.0	30198.0	Cas	CAS_Class1-Type-I
GCF_000767415.1	GCF_000767415.1_NZCP009500.1_29	GCF_000767415.1_NZCP009500.1	cas3_I_5	16047724	GCF_000767415.1_NZCP009500.1_CAS_Class1-Type-I_7023	30195.0	32888.0	Cas	CAS_Class1-Type-I
GCF_000767415.1	GCF_000767415.1_NZCP009500.1_30	GCF_000767415.1_NZCP009500.1	cas6e_I_II_III_IV_V_VI_2	16047725	GCF_000767415.1_NZCP009500.1_CAS_Class1-Type-I_7023	32909.0	33619.0	Cas	CAS_Class1-Type-I
GCF_000767415.1	GCF_000767415.1_NZCP009500.1_31	GCF_000767415.1_NZCP009500.1	cas8e_I-E_4	16047726	GCF_000767415.1_NZCP009500.1_CAS_Class1-Type-I_7023	33833.0	35446.0	Cas	CAS_Class1-Type-I
GCF_000767415.1	GCF_000767415.1_NZCP009500.1_32	GCF_000767415.1_NZCP009500.1	cse2gr11_I-E_4	16047727	GCF_000767415.1_NZCP009500.1_CAS_Class1-Type-I_7023	35443.0	36036.0	Cas	CAS_Class1-Type-I
GCF_000767415.1	GCF_000767415.1_NZCP009500.1_33	GCF_000767415.1_NZCP009500.1	cas7_I-E_16	16047728	GCF_000767415.1_NZCP009500.1_CAS_Class1-Type-I_7023	36036.0	37103.0	Cas	CAS_Class1-Type-I
GCF_000767415.1	GCF_000767415.1_NZCP009500.1_34	GCF_000767415.1_NZCP009500.1	cas5_I-E_3	16047729	GCF_000767415.1_NZCP009500.1_CAS_Class1-Type-I_7023	37115.0	37807.0	Cas	CAS_Class1-Type-I
GCF_000767415.1	GCF_000767415.1_NZCP009500.1_95	GCF_000767415.1_NZCP009500.1	cas2_I_II_III_IV_V_VI_3	16047790	GCF_000767415.1_NZCP009500.1_CAS_Class1-Type-I_7024	104846.0	105145.0	Cas	CAS_Class1-Type-I
GCF_000767415.1	GCF_000767415.1_NZCP009500.1_96	GCF_000767415.1_NZCP009500.1	cas1_I_II_III_IV_V_VI_1	16047791	GCF_000767415.1_NZCP009500.1_CAS_Class1-Type-I_7024	105142.0	106743.0	Cas	CAS_Class1-Type-I
GCF_000767415.1	GCF_000767415.1_NZCP009500.1_97	GCF_000767415.1_NZCP009500.1	csb3_I-G_1	16047792	GCF_000767415.1_NZCP009500.1_CAS_Class1-Type-I_7024	106748.0	107779.0	Cas	CAS_Class1-Type-I
GCF_000767415.1	GCF_000767415.1_NZCP009500.1_98	GCF_000767415.1_NZCP009500.1	cas3_I-G_3	16047793	GCF_000767415.1_NZCP009500.1_CAS_Class1-Type-I_7024	107784.0	110465.0	Cas	CAS_Class1-Type-I
GCF_000767415.1	GCF_000767415.1_NZCP009500.1_99	GCF_000767415.1_NZCP009500.1	csb2gr5_I-G_1	16047794	GCF_000767415.1_NZCP009500.1_CAS_Class1-Type-I_7024	110458.0	112035.0	Cas	CAS_Class1-Type-I
GCF_000767465.1	GCF_000767465.1_NZCP009291.1_1012	GCF_000767465.1_NZCP009291.1	Type_IIG	2272355	GCF_000767465.1_NZCP009291.1_RM_Type_IIG_38	1092418.0	1095171.0	RM	RM_Type_IIG
GCF_000767465.1	GCF_000767465.1_NZCP009291.1_1434	GCF_000767465.1_NZCP009291.1	Type_I_REases	2272777	GCF_000767465.1_NZCP009291.1_RM_Type_I_37	1547812.0	1551045.0	RM	RM_Type_I
GCF_000767465.1	GCF_000767465.1_NZCP009291.1_1436	GCF_000767465.1_NZCP009291.1	Type_I_MTases	2272779	GCF_000767465.1_NZCP009291.1_RM_Type_I_37	1552283.0	1554325.0	RM	RM_Type_I
GCF_000767465.1	GCF_000767465.1_NZCP009291.1_1438	GCF_000767465.1_NZCP009291.1	DruE_3	2272781	GCF_000767465.1_NZCP009291.1_Druantia_III_35	1555853.0	1561816.0	Druantia	Druantia_III
GCF_000767465.1	GCF_000767465.1_NZCP009291.1_1439	GCF_000767465.1_NZCP009291.1	DruH	2272782	GCF_000767465.1_NZCP009291.1_Druantia_III_35	1561803.0	1565102.0	Druantia	Druantia_III
GCF_000767465.1	GCF_000767465.1_NZCP009291.1_1440	GCF_000767465.1_NZCP009291.1	ZorD	2272783	GCF_000767465.1_NZCP009291.1_Zorya_TypeI_41	1565213.0	1569028.0	Zorya	Zorya_TypeI
GCF_000767465.1	GCF_000767465.1_NZCP009291.1_1441	GCF_000767465.1_NZCP009291.1	ZorC	2272784	GCF_000767465.1_NZCP009291.1_Zorya_TypeI_41	1569022.0	1570428.0	Zorya	Zorya_TypeI
GCF_000767465.1	GCF_000767465.1_NZCP009291.1_1442	GCF_000767465.1_NZCP009291.1	ZorB	2272785	GCF_000767465.1_NZCP009291.1_Zorya_TypeI_41	1570425.0	1571153.0	Zorya	Zorya_TypeI
GCF_000767465.1	GCF_000767465.1_NZCP009291.1_1443	GCF_000767465.1_NZCP009291.1	ZorA	2272786	GCF_000767465.1_NZCP009291.1_Zorya_TypeI_41	1571153.0	1573078.0	Zorya	Zorya_TypeI
GCF_000767465.1	GCF_000767465.1_NZCP009291.1_1456	GCF_000767465.1_NZCP009291.1	LmuA	2272799	GCF_000767465.1_NZCP009291.1_Lamassu_36	1586229.0	1587296.0	Lamassu	Lamassu
GCF_000767465.1	GCF_000767465.1_NZCP009291.1_1457	GCF_000767465.1_NZCP009291.1	LmuB	2272800	GCF_000767465.1_NZCP009291.1_Lamassu_36	1587344.0	1588093.0	Lamassu	Lamassu
GCF_000767465.1	GCF_000767465.1_NZCP009291.1_1458	GCF_000767465.1_NZCP009291.1	LmuB	2272801	GCF_000767465.1_NZCP009291.1_Lamassu_36	1588163.0	1589053.0	Lamassu	Lamassu
GCF_000767465.1	GCF_000767465.1_NZCP009291.1_156	GCF_000767465.1_NZCP009291.1	AbiEii	2271499	GCF_000767465.1_NZCP009291.1_AbiEii_33	172014.0	172349.0	AbiEii	AbiEii
GCF_000767465.1	GCF_000767465.1_NZCP009291.1_157	GCF_000767465.1_NZCP009291.1	AbiEi_3	2271500	GCF_000767465.1_NZCP009291.1_AbiEii_33	172355.0	173152.0	AbiEii	AbiEii
GCF_000767465.1	GCF_000767465.1_NZCP009291.1_2904	GCF_000767465.1_NZCP009291.1	RT_11	2274247	GCF_000767465.1_NZCP009291.1_Retron_XI_39	3147208.0	3147639.0	Retron	Retron_XI
GCF_000767465.1	GCF_000767465.1_NZCP009291.1_2911	GCF_000767465.1_NZCP009291.1	DUF4238_Pers	2274254	GCF_000767465.1_NZCP009291.1_Rst_DUF4238_40	3154262.0	3155236.0	Rst_DUF4238	Rst_DUF4238
GCF_000767465.1	GCF_000767465.1_NZCP009291.1_30	GCF_000767465.1_NZCP009291.1	Cyclase_II	2271373	GCF_000767465.1_NZCP009291.1_CBASS_III_34	30159.0	31103.0	CBASS	CBASS_III
GCF_000767465.1	GCF_000767465.1_NZCP009291.1_31	GCF_000767465.1_NZCP009291.1	bacHORMA_1	2271374	GCF_000767465.1_NZCP009291.1_CBASS_III_34	31107.0	31601.0	CBASS	CBASS_III
GCF_000767465.1	GCF_000767465.1_NZCP009291.1_32	GCF_000767465.1_NZCP009291.1	TRIP13	2271375	GCF_000767465.1_NZCP009291.1_CBASS_III_34	31598.0	32494.0	CBASS	CBASS_III
GCF_000767465.1	GCF_000767465.1_NZCP009291.1_33	GCF_000767465.1_NZCP009291.1	Sensing_TPALS	2271376	GCF_000767465.1_NZCP009291.1_CBASS_III_34	32494.0	33657.0	CBASS	CBASS_III
GCF_000767465.1	GCF_000767465.1_NZCP009291.1_885	GCF_000767465.1_NZCP009291.1	dCTPdeaminase	2272228	GCF_000767465.1_NZCP009291.1_dCTPdeaminase_42	956108.0	957487.0	dCTPdeaminase	dCTPdeaminase
GCF_000767505.1	GCF_000767505.1_NZCP007240.1_1336	GCF_000767505.1_NZCP007240.1	Type_I_REases	25512535	GCF_000767505.1_NZCP007240.1_RM_Type_I_7027	1438329.0	1441307.0	RM	RM_Type_I
GCF_000767505.1	GCF_000767505.1_NZCP007240.1_1338	GCF_000767505.1_NZCP007240.1	Type_I_MTases	25512537	GCF_000767505.1_NZCP007240.1_RM_Type_I_7027	1442526.0	1444106.0	RM	RM_Type_I
GCF_000767505.1	GCF_000767505.1_NZCP007240.1_686	GCF_000767505.1_NZCP007240.1	cas9_II-A_II-B_II-C_3	25511885	GCF_000767505.1_NZCP007240.1_CAS_Class2-Type-II_7026	744998.0	749104.0	Cas	CAS_Class2-Type-II
GCF_000767505.1	GCF_000767505.1_NZCP007240.1_687	GCF_000767505.1_NZCP007240.1	cas1_I_II_III_IV_V_VI_5	25511886	GCF_000767505.1_NZCP007240.1_CAS_Class2-Type-II_7026	749104.0	749973.0	Cas	CAS_Class2-Type-II
GCF_000767505.1	GCF_000767505.1_NZCP007240.1_688	GCF_000767505.1_NZCP007240.1	cas2_I_II_III_IV_V_VI_6	25511887	GCF_000767505.1_NZCP007240.1_CAS_Class2-Type-II_7026	749970.0	750311.0	Cas	CAS_Class2-Type-II
GCF_000767505.1	GCF_000767505.1_NZCP007240.1_689	GCF_000767505.1_NZCP007240.1	csn2_II-A_4	25511888	GCF_000767505.1_NZCP007240.1_CAS_Class2-Type-II_7026	750301.0	750963.0	Cas	CAS_Class2-Type-II
GCF_000767605.1	GCF_000767605.1_NZCP009494.1_1241	GCF_000767605.1_NZCP009494.1	JetA_I	15690547	GCF_000767605.1_NZCP009494.1_Wadjet_I_7042	1366021.0	1367451.0	Wadjet	Wadjet_I
GCF_000767605.1	GCF_000767605.1_NZCP009494.1_1242	GCF_000767605.1_NZCP009494.1	JetB_I	15690548	GCF_000767605.1_NZCP009494.1_Wadjet_I_7042	1367448.0	1368026.0	Wadjet	Wadjet_I
GCF_000767605.1	GCF_000767605.1_NZCP009494.1_1243	GCF_000767605.1_NZCP009494.1	JetC_I	15690549	GCF_000767605.1_NZCP009494.1_Wadjet_I_7042	1368019.0	1371402.0	Wadjet	Wadjet_I
GCF_000767605.1	GCF_000767605.1_NZCP009494.1_1244	GCF_000767605.1_NZCP009494.1	JetD_I	15690550	GCF_000767605.1_NZCP009494.1_Wadjet_I_7042	1371399.0	1372568.0	Wadjet	Wadjet_I
GCF_000767605.1	GCF_000767605.1_NZCP009494.1_3096	GCF_000767605.1_NZCP009494.1	Type_II_MTases	15692402	GCF_000767605.1_NZCP009494.1_RM_Type_II_7040	3290717.0	3292399.0	RM	RM_Type_II
GCF_000767605.1	GCF_000767605.1_NZCP009494.1_3097	GCF_000767605.1_NZCP009494.1	Type_II_REases	15692403	GCF_000767605.1_NZCP009494.1_RM_Type_II_7040	3292389.0	3293381.0	RM	RM_Type_II
GCF_000767605.1	GCF_000767605.1_NZCP009494.1_360	GCF_000767605.1_NZCP009494.1	JetA_I	15689666	GCF_000767605.1_NZCP009494.1_Wadjet_I_7041	408517.0	409983.0	Wadjet	Wadjet_I
GCF_000767605.1	GCF_000767605.1_NZCP009494.1_361	GCF_000767605.1_NZCP009494.1	JetB_I	15689667	GCF_000767605.1_NZCP009494.1_Wadjet_I_7041	409980.0	410702.0	Wadjet	Wadjet_I
GCF_000767605.1	GCF_000767605.1_NZCP009494.1_362	GCF_000767605.1_NZCP009494.1	JetC_I	15689668	GCF_000767605.1_NZCP009494.1_Wadjet_I_7041	410692.0	414048.0	Wadjet	Wadjet_I
GCF_000767615.3	GCF_000767615.3_NZCP009553.1_447	GCF_000767615.3_NZCP009553.1	Type_II_MTases	9003031	GCF_000767615.3_NZCP009553.1_RM_Type_II_7044	483998.0	485185.0	RM	RM_Type_II
GCF_000767615.3	GCF_000767615.3_NZCP009553.1_448	GCF_000767615.3_NZCP009553.1	Type_II_REases	9003032	GCF_000767615.3_NZCP009553.1_RM_Type_II_7044	485207.0	487555.0	RM	RM_Type_II
GCF_000767615.3	GCF_000767615.3_NZCP009553.1_451	GCF_000767615.3_NZCP009553.1	Type_II_REases	9003035	GCF_000767615.3_NZCP009553.1_RM_Type_II_7044	489932.0	491944.0	RM	RM_Type_II
GCF_000767615.3	GCF_000767615.3_NZCP009553.1_732	GCF_000767615.3_NZCP009553.1	QatD	9003316	GCF_000767615.3_NZCP009553.1_Gao_Qat_7043	822704.0	823438.0	Gao_Qat	Gao_Qat
GCF_000767615.3	GCF_000767615.3_NZCP009553.1_733	GCF_000767615.3_NZCP009553.1	QatC	9003317	GCF_000767615.3_NZCP009553.1_Gao_Qat_7043	823435.0	824721.0	Gao_Qat	Gao_Qat
GCF_000767615.3	GCF_000767615.3_NZCP009553.1_734	GCF_000767615.3_NZCP009553.1	QatB	9003318	GCF_000767615.3_NZCP009553.1_Gao_Qat_7043	824718.0	825539.0	Gao_Qat	Gao_Qat
GCF_000767615.3	GCF_000767615.3_NZCP009553.1_735	GCF_000767615.3_NZCP009553.1	QatA	9003319	GCF_000767615.3_NZCP009553.1_Gao_Qat_7043	825539.0	827425.0	Gao_Qat	Gao_Qat
GCF_000767645.1	GCF_000767645.1_NZCP009583.1_101	GCF_000767645.1_NZCP009583.1	cas2_I_II_III_IV_V_VI_3	16049967	GCF_000767645.1_NZCP009583.1_CAS_Class1-Type-I_7030	106307.0	106606.0	Cas	CAS_Class1-Type-I
GCF_000767645.1	GCF_000767645.1_NZCP009583.1_102	GCF_000767645.1_NZCP009583.1	cas1_I_II_III_IV_V_VI_1	16049968	GCF_000767645.1_NZCP009583.1_CAS_Class1-Type-I_7030	106603.0	107649.0	Cas	CAS_Class1-Type-I
GCF_000767645.1	GCF_000767645.1_NZCP009583.1_103	GCF_000767645.1_NZCP009583.1	csb3_I-G_1	16049969	GCF_000767645.1_NZCP009583.1_CAS_Class1-Type-I_7030	107677.0	108708.0	Cas	CAS_Class1-Type-I
GCF_000767645.1	GCF_000767645.1_NZCP009583.1_104	GCF_000767645.1_NZCP009583.1	cas3_I-G_3	16049970	GCF_000767645.1_NZCP009583.1_CAS_Class1-Type-I_7030	108713.0	111394.0	Cas	CAS_Class1-Type-I
GCF_000767645.1	GCF_000767645.1_NZCP009583.1_105	GCF_000767645.1_NZCP009583.1	csb2gr5_I-G_1	16049971	GCF_000767645.1_NZCP009583.1_CAS_Class1-Type-I_7030	111387.0	112964.0	Cas	CAS_Class1-Type-I
GCF_000767645.1	GCF_000767645.1_NZCP009583.1_106	GCF_000767645.1_NZCP009583.1	csb1gr7_I-G_1	16049972	GCF_000767645.1_NZCP009583.1_CAS_Class1-Type-I_7030	112968.0	114173.0	Cas	CAS_Class1-Type-I
GCF_000767645.1	GCF_000767645.1_NZCP009583.1_1494	GCF_000767645.1_NZCP009583.1	Abi_2	16051360	GCF_000767645.1_NZCP009583.1_Abi2_7028	1683831.0	1684826.0	Abi2	Abi2
GCF_000767645.1	GCF_000767645.1_NZCP009583.1_26	GCF_000767645.1_NZCP009583.1	cas2_I-E_1	16049892	GCF_000767645.1_NZCP009583.1_CAS_Class1-Type-I_7029	28744.0	29115.0	Cas	CAS_Class1-Type-I
GCF_000767645.1	GCF_000767645.1_NZCP009583.1_27	GCF_000767645.1_NZCP009583.1	cas1_I-E_1	16049893	GCF_000767645.1_NZCP009583.1_CAS_Class1-Type-I_7029	29116.0	30069.0	Cas	CAS_Class1-Type-I
GCF_000767645.1	GCF_000767645.1_NZCP009583.1_28	GCF_000767645.1_NZCP009583.1	cas3_I_2	16049894	GCF_000767645.1_NZCP009583.1_CAS_Class1-Type-I_7029	30066.0	32759.0	Cas	CAS_Class1-Type-I
GCF_000767645.1	GCF_000767645.1_NZCP009583.1_29	GCF_000767645.1_NZCP009583.1	cas6e_I_II_III_IV_V_VI_2	16049895	GCF_000767645.1_NZCP009583.1_CAS_Class1-Type-I_7029	32780.0	33490.0	Cas	CAS_Class1-Type-I
GCF_000767645.1	GCF_000767645.1_NZCP009583.1_30	GCF_000767645.1_NZCP009583.1	cas8e_I-E_4	16049896	GCF_000767645.1_NZCP009583.1_CAS_Class1-Type-I_7029	33706.0	35319.0	Cas	CAS_Class1-Type-I
GCF_000767645.1	GCF_000767645.1_NZCP009583.1_31	GCF_000767645.1_NZCP009583.1	cse2gr11_I-E_4	16049897	GCF_000767645.1_NZCP009583.1_CAS_Class1-Type-I_7029	35316.0	35909.0	Cas	CAS_Class1-Type-I
GCF_000767645.1	GCF_000767645.1_NZCP009583.1_32	GCF_000767645.1_NZCP009583.1	cas7_I-E_16	16049898	GCF_000767645.1_NZCP009583.1_CAS_Class1-Type-I_7029	35909.0	36976.0	Cas	CAS_Class1-Type-I
GCF_000767645.1	GCF_000767645.1_NZCP009583.1_33	GCF_000767645.1_NZCP009583.1	cas5_I-E_3	16049899	GCF_000767645.1_NZCP009583.1_CAS_Class1-Type-I_7029	36988.0	37680.0	Cas	CAS_Class1-Type-I
GCF_000767665.1	GCF_000767665.1_NZCP009495.1_1241	GCF_000767665.1_NZCP009495.1	JetA_I	15697169	GCF_000767665.1_NZCP009495.1_Wadjet_I_7047	1366031.0	1367461.0	Wadjet	Wadjet_I
GCF_000767665.1	GCF_000767665.1_NZCP009495.1_1242	GCF_000767665.1_NZCP009495.1	JetB_I	15697170	GCF_000767665.1_NZCP009495.1_Wadjet_I_7047	1367458.0	1368036.0	Wadjet	Wadjet_I
GCF_000767665.1	GCF_000767665.1_NZCP009495.1_1243	GCF_000767665.1_NZCP009495.1	JetC_I	15697171	GCF_000767665.1_NZCP009495.1_Wadjet_I_7047	1368029.0	1371412.0	Wadjet	Wadjet_I
GCF_000767665.1	GCF_000767665.1_NZCP009495.1_1244	GCF_000767665.1_NZCP009495.1	JetD_I	15697172	GCF_000767665.1_NZCP009495.1_Wadjet_I_7047	1371409.0	1372578.0	Wadjet	Wadjet_I
GCF_000767665.1	GCF_000767665.1_NZCP009495.1_3096	GCF_000767665.1_NZCP009495.1	Type_II_MTases	15699024	GCF_000767665.1_NZCP009495.1_RM_Type_II_7045	3290751.0	3292433.0	RM	RM_Type_II
GCF_000767665.1	GCF_000767665.1_NZCP009495.1_3097	GCF_000767665.1_NZCP009495.1	Type_II_REases	15699025	GCF_000767665.1_NZCP009495.1_RM_Type_II_7045	3292423.0	3293415.0	RM	RM_Type_II
GCF_000767665.1	GCF_000767665.1_NZCP009495.1_360	GCF_000767665.1_NZCP009495.1	JetA_I	15696288	GCF_000767665.1_NZCP009495.1_Wadjet_I_7046	408517.0	409983.0	Wadjet	Wadjet_I
GCF_000767665.1	GCF_000767665.1_NZCP009495.1_361	GCF_000767665.1_NZCP009495.1	JetB_I	15696289	GCF_000767665.1_NZCP009495.1_Wadjet_I_7046	409980.0	410702.0	Wadjet	Wadjet_I
GCF_000767665.1	GCF_000767665.1_NZCP009495.1_362	GCF_000767665.1_NZCP009495.1	JetC_I	15696290	GCF_000767665.1_NZCP009495.1_Wadjet_I_7046	410692.0	414048.0	Wadjet	Wadjet_I
GCF_000767685.1	GCF_000767685.1_NZCP009622.1_100	GCF_000767685.1_NZCP009622.1	csb1gr7_I-G_1	16052179	GCF_000767685.1_NZCP009622.1_CAS_Class1-Type-I_7033	110636.0	111841.0	Cas	CAS_Class1-Type-I
GCF_000767685.1	GCF_000767685.1_NZCP009622.1_1492	GCF_000767685.1_NZCP009622.1	Abi_2	16053571	GCF_000767685.1_NZCP009622.1_Abi2_7031	1693012.0	1694007.0	Abi2	Abi2
GCF_000767685.1	GCF_000767685.1_NZCP009622.1_2029	GCF_000767685.1_NZCP009622.1	Type_IIG	16054108	GCF_000767685.1_NZCP009622.1_RM_Type_IIG_7035	2330524.0	2335464.0	RM	RM_Type_IIG
GCF_000767685.1	GCF_000767685.1_NZCP009622.1_26	GCF_000767685.1_NZCP009622.1	cas2_I-E_1	16052105	GCF_000767685.1_NZCP009622.1_CAS_Class1-Type-I_7032	26984.0	27355.0	Cas	CAS_Class1-Type-I
GCF_000767685.1	GCF_000767685.1_NZCP009622.1_27	GCF_000767685.1_NZCP009622.1	cas1_I-E_1	16052106	GCF_000767685.1_NZCP009622.1_CAS_Class1-Type-I_7032	27356.0	28309.0	Cas	CAS_Class1-Type-I
GCF_000767685.1	GCF_000767685.1_NZCP009622.1_28	GCF_000767685.1_NZCP009622.1	cas3_I_2	16052107	GCF_000767685.1_NZCP009622.1_CAS_Class1-Type-I_7032	28306.0	30999.0	Cas	CAS_Class1-Type-I
GCF_000767685.1	GCF_000767685.1_NZCP009622.1_29	GCF_000767685.1_NZCP009622.1	cas6e_I_II_III_IV_V_VI_2	16052108	GCF_000767685.1_NZCP009622.1_CAS_Class1-Type-I_7032	31020.0	31730.0	Cas	CAS_Class1-Type-I
GCF_000767685.1	GCF_000767685.1_NZCP009622.1_30	GCF_000767685.1_NZCP009622.1	cas8e_I-E_4	16052109	GCF_000767685.1_NZCP009622.1_CAS_Class1-Type-I_7032	31945.0	33555.0	Cas	CAS_Class1-Type-I
GCF_000767685.1	GCF_000767685.1_NZCP009622.1_31	GCF_000767685.1_NZCP009622.1	cse2gr11_I-E_4	16052110	GCF_000767685.1_NZCP009622.1_CAS_Class1-Type-I_7032	33552.0	34145.0	Cas	CAS_Class1-Type-I
GCF_000767685.1	GCF_000767685.1_NZCP009622.1_32	GCF_000767685.1_NZCP009622.1	cas7_I-E_16	16052111	GCF_000767685.1_NZCP009622.1_CAS_Class1-Type-I_7032	34145.0	35212.0	Cas	CAS_Class1-Type-I
GCF_000767685.1	GCF_000767685.1_NZCP009622.1_33	GCF_000767685.1_NZCP009622.1	cas5_I-E_3	16052112	GCF_000767685.1_NZCP009622.1_CAS_Class1-Type-I_7032	35224.0	35916.0	Cas	CAS_Class1-Type-I
GCF_000767685.1	GCF_000767685.1_NZCP009622.1_931	GCF_000767685.1_NZCP009622.1	Type_I_MTases	16053010	GCF_000767685.1_NZCP009622.1_RM_Type_I_7034	1036006.0	1037574.0	RM	RM_Type_I
GCF_000767685.1	GCF_000767685.1_NZCP009622.1_933	GCF_000767685.1_NZCP009622.1	Type_I_REases	16053012	GCF_000767685.1_NZCP009622.1_RM_Type_I_7034	1038734.0	1041838.0	RM	RM_Type_I
GCF_000767685.1	GCF_000767685.1_NZCP009622.1_95	GCF_000767685.1_NZCP009622.1	cas2_I_II_III_IV_V_VI_3	16052174	GCF_000767685.1_NZCP009622.1_CAS_Class1-Type-I_7033	103443.0	103742.0	Cas	CAS_Class1-Type-I
GCF_000767685.1	GCF_000767685.1_NZCP009622.1_96	GCF_000767685.1_NZCP009622.1	cas1_I_II_III_IV_V_VI_1	16052175	GCF_000767685.1_NZCP009622.1_CAS_Class1-Type-I_7033	103739.0	105340.0	Cas	CAS_Class1-Type-I
GCF_000767685.1	GCF_000767685.1_NZCP009622.1_97	GCF_000767685.1_NZCP009622.1	csb3_I-G_1	16052176	GCF_000767685.1_NZCP009622.1_CAS_Class1-Type-I_7033	105345.0	106376.0	Cas	CAS_Class1-Type-I
GCF_000767685.1	GCF_000767685.1_NZCP009622.1_98	GCF_000767685.1_NZCP009622.1	cas3_I-G_3	16052177	GCF_000767685.1_NZCP009622.1_CAS_Class1-Type-I_7033	106381.0	109062.0	Cas	CAS_Class1-Type-I
GCF_000767685.1	GCF_000767685.1_NZCP009622.1_99	GCF_000767685.1_NZCP009622.1	csb2gr5_I-G_1	16052178	GCF_000767685.1_NZCP009622.1_CAS_Class1-Type-I_7033	109055.0	110632.0	Cas	CAS_Class1-Type-I
GCF_000767705.1	GCF_000767705.1_NZCP009496.1_1241	GCF_000767705.1_NZCP009496.1	JetA_I	15703791	GCF_000767705.1_NZCP009496.1_Wadjet_I_7050	1366037.0	1367467.0	Wadjet	Wadjet_I
GCF_000767705.1	GCF_000767705.1_NZCP009496.1_1242	GCF_000767705.1_NZCP009496.1	JetB_I	15703792	GCF_000767705.1_NZCP009496.1_Wadjet_I_7050	1367464.0	1368042.0	Wadjet	Wadjet_I
GCF_000767705.1	GCF_000767705.1_NZCP009496.1_1243	GCF_000767705.1_NZCP009496.1	JetC_I	15703793	GCF_000767705.1_NZCP009496.1_Wadjet_I_7050	1368035.0	1371418.0	Wadjet	Wadjet_I
GCF_000767705.1	GCF_000767705.1_NZCP009496.1_1244	GCF_000767705.1_NZCP009496.1	JetD_I	15703794	GCF_000767705.1_NZCP009496.1_Wadjet_I_7050	1371415.0	1372584.0	Wadjet	Wadjet_I
GCF_000767705.1	GCF_000767705.1_NZCP009496.1_3096	GCF_000767705.1_NZCP009496.1	Type_II_MTases	15705646	GCF_000767705.1_NZCP009496.1_RM_Type_II_7048	3290739.0	3292421.0	RM	RM_Type_II
GCF_000767705.1	GCF_000767705.1_NZCP009496.1_3097	GCF_000767705.1_NZCP009496.1	Type_II_REases	15705647	GCF_000767705.1_NZCP009496.1_RM_Type_II_7048	3292411.0	3293403.0	RM	RM_Type_II
GCF_000767705.1	GCF_000767705.1_NZCP009496.1_360	GCF_000767705.1_NZCP009496.1	JetA_I	15702910	GCF_000767705.1_NZCP009496.1_Wadjet_I_7049	408517.0	409983.0	Wadjet	Wadjet_I
GCF_000767705.1	GCF_000767705.1_NZCP009496.1_361	GCF_000767705.1_NZCP009496.1	JetB_I	15702911	GCF_000767705.1_NZCP009496.1_Wadjet_I_7049	409980.0	410702.0	Wadjet	Wadjet_I
GCF_000767705.1	GCF_000767705.1_NZCP009496.1_362	GCF_000767705.1_NZCP009496.1	JetC_I	15702912	GCF_000767705.1_NZCP009496.1_Wadjet_I_7049	410692.0	414048.0	Wadjet	Wadjet_I
GCF_000767725.1	GCF_000767725.1_NZCP009652.1_14	GCF_000767725.1_NZCP009652.1	Type_III_REases	25512789	GCF_000767725.1_NZCP009652.1_RM_Type_III_39386	10814.0	13267.0	RM	RM_Type_III
GCF_000767725.1	GCF_000767725.1_NZCP009652.1_15	GCF_000767725.1_NZCP009652.1	Type_III_MTases	25512790	GCF_000767725.1_NZCP009652.1_RM_Type_III_39386	13254.0	14954.0	RM	RM_Type_III
GCF_000767725.1	GCF_000767725.1_NZCP009652.1_337	GCF_000767725.1_NZCP009652.1	Type_II_MTases	25513112	GCF_000767725.1_NZCP009652.1_RM_Type_II_39385	396560.0	397804.0	RM	RM_Type_II
GCF_000767725.1	GCF_000767725.1_NZCP009652.1_338	GCF_000767725.1_NZCP009652.1	Type_II_REases	25513113	GCF_000767725.1_NZCP009652.1_RM_Type_II_39385	397828.0	399219.0	RM	RM_Type_II
GCF_000767725.1	GCF_000767725.1_NZCP009652.1_561	GCF_000767725.1_NZCP009652.1	Type_I_MTases	25513336	GCF_000767725.1_NZCP009652.1_RM_Type_I_39384	693716.0	695278.0	RM	RM_Type_I
GCF_000767725.1	GCF_000767725.1_NZCP009652.1_563	GCF_000767725.1_NZCP009652.1	Type_I_REases	25513338	GCF_000767725.1_NZCP009652.1_RM_Type_I_39384	697739.0	700822.0	RM	RM_Type_I
GCF_000767745.1	GCF_000767745.1_NZCP006777.1_1506	GCF_000767745.1_NZCP006777.1	Avs2A	15710680	GCF_000767745.1_NZCP006777.1_AVAST_II_7051	1757657.0	1761847.0	AVAST	AVAST_II
GCF_000767745.1	GCF_000767745.1_NZCP006777.1_2328	GCF_000767745.1_NZCP006777.1	Type_IV_REases	15711502	GCF_000767745.1_NZCP006777.1_RM_Type_IV_7053	2652737.0	2654488.0	RM	RM_Type_IV
GCF_000767745.1	GCF_000767745.1_NZCP006777.1_2856	GCF_000767745.1_NZCP006777.1	JetD_I	15712030	GCF_000767745.1_NZCP006777.1_Wadjet_I_7055	3255170.0	3256351.0	Wadjet	Wadjet_I
GCF_000767745.1	GCF_000767745.1_NZCP006777.1_2857	GCF_000767745.1_NZCP006777.1	JetC_I	15712031	GCF_000767745.1_NZCP006777.1_Wadjet_I_7055	3256338.0	3259592.0	Wadjet	Wadjet_I
GCF_000767745.1	GCF_000767745.1_NZCP006777.1_2858	GCF_000767745.1_NZCP006777.1	JetB_I	15712032	GCF_000767745.1_NZCP006777.1_Wadjet_I_7055	3259567.0	3260172.0	Wadjet	Wadjet_I
GCF_000767745.1	GCF_000767745.1_NZCP006777.1_2859	GCF_000767745.1_NZCP006777.1	JetA_I	15712033	GCF_000767745.1_NZCP006777.1_Wadjet_I_7055	3260175.0	3261566.0	Wadjet	Wadjet_I
GCF_000767745.1	GCF_000767745.1_NZCP006777.1_2860	GCF_000767745.1_NZCP006777.1	ThsB_Global	15712034	GCF_000767745.1_NZCP006777.1_Thoeris2_7054	3262298.0	3262987.0	Thoeris	Thoeris2
GCF_000767745.1	GCF_000767745.1_NZCP006777.1_2862	GCF_000767745.1_NZCP006777.1	ThsB_Global	15712036	GCF_000767745.1_NZCP006777.1_Thoeris2_7054	3265191.0	3267047.0	Thoeris	Thoeris2
GCF_000767745.1	GCF_000767745.1_NZCP006777.1_2863	GCF_000767745.1_NZCP006777.1	ThsB_Global	15712037	GCF_000767745.1_NZCP006777.1_Thoeris2_7054	3267048.0	3268241.0	Thoeris	Thoeris2
GCF_000767745.1	GCF_000767745.1_NZCP006777.1_2864	GCF_000767745.1_NZCP006777.1	ThsB_Global	15712038	GCF_000767745.1_NZCP006777.1_Thoeris2_7054	3268347.0	3268955.0	Thoeris	Thoeris2
GCF_000767745.1	GCF_000767745.1_NZCP006777.1_2865	GCF_000767745.1_NZCP006777.1	ThsA_new_grand	15712039	GCF_000767745.1_NZCP006777.1_Thoeris2_7054	3269025.0	3270461.0	Thoeris	Thoeris2
GCF_000767745.1	GCF_000767745.1_NZCP006777.1_2866	GCF_000767745.1_NZCP006777.1	ThsB_Global	15712040	GCF_000767745.1_NZCP006777.1_Thoeris2_7054	3270581.0	3271081.0	Thoeris	Thoeris2
GCF_000767745.1	GCF_000767745.1_NZCP006777.1_3220	GCF_000767745.1_NZCP006777.1	Type_I_REases	15712394	GCF_000767745.1_NZCP006777.1_RM_Type_I_7052	3687592.0	3690573.0	RM	RM_Type_I
GCF_000767745.1	GCF_000767745.1_NZCP006777.1_3225	GCF_000767745.1_NZCP006777.1	Type_I_MTases	15712399	GCF_000767745.1_NZCP006777.1_RM_Type_I_7052	3695163.0	3697184.0	RM	RM_Type_I
GCF_000769405.2	GCF_000769405.2_NZCP053439.1_1530	GCF_000769405.2_NZCP053439.1	dCTPdeaminase	10966883	GCF_000769405.2_NZCP053439.1_dCTPdeaminase_7353	1524353.0	1525957.0	dCTPdeaminase	dCTPdeaminase
GCF_000769405.2	GCF_000769405.2_NZCP053439.1_1705	GCF_000769405.2_NZCP053439.1	Type_IIG	10967058	GCF_000769405.2_NZCP053439.1_RM_Type_IIG_7352	1702158.0	1704911.0	RM	RM_Type_IIG
GCF_000769405.2	GCF_000769405.2_NZCP053439.1_1710	GCF_000769405.2_NZCP053439.1	Type_IIG	10967063	GCF_000769405.2_NZCP053439.1_RM_Type_IIG_7352	1709724.0	1712762.0	RM	RM_Type_IIG
GCF_000769405.2	GCF_000769405.2_NZCP053445.1_4669	GCF_000769405.2_NZCP053445.1	Endonuc_small	10970022	GCF_000769405.2_NZCP053445.1_CBASS_III_7355	25208.0	25942.0	CBASS	CBASS_III
GCF_000769405.2	GCF_000769405.2_NZCP053445.1_4670	GCF_000769405.2_NZCP053445.1	TRIP13	10970023	GCF_000769405.2_NZCP053445.1_CBASS_III_7355	25939.0	26892.0	CBASS	CBASS_III
GCF_000769405.2	GCF_000769405.2_NZCP053445.1_4671	GCF_000769405.2_NZCP053445.1	bacHORMA_1	10970024	GCF_000769405.2_NZCP053445.1_CBASS_III_7355	26892.0	27404.0	CBASS	CBASS_III
GCF_000769405.2	GCF_000769405.2_NZCP053445.1_4672	GCF_000769405.2_NZCP053445.1	Cyclase_II	10970025	GCF_000769405.2_NZCP053445.1_CBASS_III_7355	27413.0	28378.0	CBASS	CBASS_III
GCF_000769405.2	GCF_000769405.2_NZCP053445.1_4674	GCF_000769405.2_NZCP053445.1	PtuB	10970027	GCF_000769405.2_NZCP053445.1_Septu_7356	29500.0	30387.0	Septu	Septu
GCF_000769405.2	GCF_000769405.2_NZCP053445.1_4675	GCF_000769405.2_NZCP053445.1	PtuA	10970028	GCF_000769405.2_NZCP053445.1_Septu_7356	30384.0	31655.0	Septu	Septu
GCF_000769535.1	GCF_000769535.1_NZCP009678.1_2632	GCF_000769535.1_NZCP009678.1	Type_III_MTases	10974741	GCF_000769535.1_NZCP009678.1_RM_Type_III_7359	2993987.0	2995807.0	RM	RM_Type_III
GCF_000769535.1	GCF_000769535.1_NZCP009678.1_2633	GCF_000769535.1_NZCP009678.1	Type_III_REases	10974742	GCF_000769535.1_NZCP009678.1_RM_Type_III_7359	2995809.0	2998460.0	RM	RM_Type_III
GCF_000769535.1	GCF_000769535.1_NZCP009678.1_353	GCF_000769535.1_NZCP009678.1	cas3_I_5	10972462	GCF_000769535.1_NZCP009678.1_CAS_Class1-Type-I_7358	403464.0	406181.0	Cas	CAS_Class1-Type-I
GCF_000769535.1	GCF_000769535.1_NZCP009678.1_356	GCF_000769535.1_NZCP009678.1	cas8e_I-E_1	10972465	GCF_000769535.1_NZCP009678.1_CAS_Class1-Type-I_7358	408265.0	409836.0	Cas	CAS_Class1-Type-I
GCF_000769535.1	GCF_000769535.1_NZCP009678.1_357	GCF_000769535.1_NZCP009678.1	cse2gr11_I-E_2	10972466	GCF_000769535.1_NZCP009678.1_CAS_Class1-Type-I_7358	409820.0	410467.0	Cas	CAS_Class1-Type-I
GCF_000769535.1	GCF_000769535.1_NZCP009678.1_358	GCF_000769535.1_NZCP009678.1	cas7_I-E_2	10972467	GCF_000769535.1_NZCP009678.1_CAS_Class1-Type-I_7358	410471.0	411535.0	Cas	CAS_Class1-Type-I
GCF_000769535.1	GCF_000769535.1_NZCP009678.1_360	GCF_000769535.1_NZCP009678.1	cas6e_I_II_III_IV_V_VI_1	10972469	GCF_000769535.1_NZCP009678.1_CAS_Class1-Type-I_7358	412278.0	412925.0	Cas	CAS_Class1-Type-I
GCF_000769535.1	GCF_000769535.1_NZCP009678.1_361	GCF_000769535.1_NZCP009678.1	cas1_I-E_1	10972470	GCF_000769535.1_NZCP009678.1_CAS_Class1-Type-I_7358	412953.0	413873.0	Cas	CAS_Class1-Type-I
GCF_000769535.1	GCF_000769535.1_NZCP009678.1_362	GCF_000769535.1_NZCP009678.1	cas2_I-E_2	10972471	GCF_000769535.1_NZCP009678.1_CAS_Class1-Type-I_7358	413870.0	414163.0	Cas	CAS_Class1-Type-I
GCF_000769535.1	GCF_000769535.1_NZCP009678.1_3828	GCF_000769535.1_NZCP009678.1	dCTPdeaminase	10975937	GCF_000769535.1_NZCP009678.1_dCTPdeaminase_7360	4352844.0	4354511.0	dCTPdeaminase	dCTPdeaminase
GCF_000769535.1	GCF_000769535.1_NZCP009678.1_498	GCF_000769535.1_NZCP009678.1	AbiEii	10972607	GCF_000769535.1_NZCP009678.1_AbiEii_7357	575986.0	576915.0	AbiEii	AbiEii
GCF_000769535.1	GCF_000769535.1_NZCP009678.1_499	GCF_000769535.1_NZCP009678.1	AbiEi_3	10972608	GCF_000769535.1_NZCP009678.1_AbiEii_7357	576902.0	577684.0	AbiEii	AbiEii
GCF_000769555.1	GCF_000769555.1_NZCP009679.1_2535	GCF_000769555.1_NZCP009679.1	Type_I_MTases	639991	GCF_000769555.1_NZCP009679.1_RM_Type_I_7036	2713937.0	2715367.0	RM	RM_Type_I
GCF_000769555.1	GCF_000769555.1_NZCP009679.1_2536	GCF_000769555.1_NZCP009679.1	Type_I_REases	639992	GCF_000769555.1_NZCP009679.1_RM_Type_I_7036	2715481.0	2718687.0	RM	RM_Type_I
GCF_000769555.1	GCF_000769555.1_NZCP009679.1_3678	GCF_000769555.1_NZCP009679.1	Type_IV_REases	641134	GCF_000769555.1_NZCP009679.1_RM_Type_IV_7037	3888304.0	3889215.0	RM	RM_Type_IV
GCF_000769575.1	GCF_000769575.1_NZCP009681.1_2086	GCF_000769575.1_NZCP009681.1	GajA	9026128	GCF_000769575.1_NZCP009681.1_Gabija_7040	2123379.0	2125568.0	Gabija	Gabija
GCF_000769575.1	GCF_000769575.1_NZCP009681.1_2087	GCF_000769575.1_NZCP009681.1	GajB	9026129	GCF_000769575.1_NZCP009681.1_Gabija_7040	2125565.0	2127358.0	Gabija	Gabija
GCF_000769575.1	GCF_000769575.1_NZCP009681.1_2137	GCF_000769575.1_NZCP009681.1	Abi_2	9026179	GCF_000769575.1_NZCP009681.1_Abi2_7039	2170162.0	2171100.0	Abi2	Abi2
GCF_000769575.1	GCF_000769575.1_NZCP009681.1_560	GCF_000769575.1_NZCP009681.1	Avs2A	9024602	GCF_000769575.1_NZCP009681.1_AVAST_II_7038	572903.0	576550.0	AVAST	AVAST_II
GCF_000769575.1	GCF_000769575.1_NZCP009681.1_96	GCF_000769575.1_NZCP009681.1	Type_IV_REases	9024138	GCF_000769575.1_NZCP009681.1_RM_Type_IV_7041	96197.0	97897.0	RM	RM_Type_IV
GCF_000769575.1	GCF_000769575.1_NZCP009681.1_97	GCF_000769575.1_NZCP009681.1	Type_IV_REases	9024139	GCF_000769575.1_NZCP009681.1_RM_Type_IV_7041	97890.0	98930.0	RM	RM_Type_IV
GCF_000769635.1	GCF_000769635.1_NZCP009716.1_100	GCF_000769635.1_NZCP009716.1	csb1gr7_I-G_1	16054299	GCF_000769635.1_NZCP009716.1_CAS_Class1-Type-I_7044	113642.0	114847.0	Cas	CAS_Class1-Type-I
GCF_000769635.1	GCF_000769635.1_NZCP009716.1_1487	GCF_000769635.1_NZCP009716.1	Abi_2	16055686	GCF_000769635.1_NZCP009716.1_Abi2_7042	1689130.0	1690125.0	Abi2	Abi2
GCF_000769635.1	GCF_000769635.1_NZCP009716.1_25	GCF_000769635.1_NZCP009716.1	cas2_I-E_1	16054224	GCF_000769635.1_NZCP009716.1_CAS_Class1-Type-I_7043	28136.0	28507.0	Cas	CAS_Class1-Type-I
GCF_000769635.1	GCF_000769635.1_NZCP009716.1_26	GCF_000769635.1_NZCP009716.1	cas1_I-E_1	16054225	GCF_000769635.1_NZCP009716.1_CAS_Class1-Type-I_7043	28508.0	29461.0	Cas	CAS_Class1-Type-I
GCF_000769635.1	GCF_000769635.1_NZCP009716.1_27	GCF_000769635.1_NZCP009716.1	cas3_I_2	16054226	GCF_000769635.1_NZCP009716.1_CAS_Class1-Type-I_7043	29458.0	32151.0	Cas	CAS_Class1-Type-I
GCF_000769635.1	GCF_000769635.1_NZCP009716.1_28	GCF_000769635.1_NZCP009716.1	cas6e_I_II_III_IV_V_VI_2	16054227	GCF_000769635.1_NZCP009716.1_CAS_Class1-Type-I_7043	32172.0	32882.0	Cas	CAS_Class1-Type-I
GCF_000769635.1	GCF_000769635.1_NZCP009716.1_29	GCF_000769635.1_NZCP009716.1	cas8e_I-E_4	16054228	GCF_000769635.1_NZCP009716.1_CAS_Class1-Type-I_7043	33098.0	34711.0	Cas	CAS_Class1-Type-I
GCF_000769635.1	GCF_000769635.1_NZCP009716.1_30	GCF_000769635.1_NZCP009716.1	cse2gr11_I-E_4	16054229	GCF_000769635.1_NZCP009716.1_CAS_Class1-Type-I_7043	34708.0	35301.0	Cas	CAS_Class1-Type-I
GCF_000769635.1	GCF_000769635.1_NZCP009716.1_31	GCF_000769635.1_NZCP009716.1	cas7_I-E_16	16054230	GCF_000769635.1_NZCP009716.1_CAS_Class1-Type-I_7043	35301.0	36368.0	Cas	CAS_Class1-Type-I
GCF_000769635.1	GCF_000769635.1_NZCP009716.1_32	GCF_000769635.1_NZCP009716.1	cas5_I-E_3	16054231	GCF_000769635.1_NZCP009716.1_CAS_Class1-Type-I_7043	36380.0	37072.0	Cas	CAS_Class1-Type-I
GCF_000769635.1	GCF_000769635.1_NZCP009716.1_95	GCF_000769635.1_NZCP009716.1	cas2_I_II_III_IV_V_VI_3	16054294	GCF_000769635.1_NZCP009716.1_CAS_Class1-Type-I_7044	106462.0	106761.0	Cas	CAS_Class1-Type-I
GCF_000769635.1	GCF_000769635.1_NZCP009716.1_96	GCF_000769635.1_NZCP009716.1	cas1_I_II_III_IV_V_VI_10	16054295	GCF_000769635.1_NZCP009716.1_CAS_Class1-Type-I_7044	106758.0	108346.0	Cas	CAS_Class1-Type-I
GCF_000769635.1	GCF_000769635.1_NZCP009716.1_97	GCF_000769635.1_NZCP009716.1	csb3_I-G_1	16054296	GCF_000769635.1_NZCP009716.1_CAS_Class1-Type-I_7044	108351.0	109382.0	Cas	CAS_Class1-Type-I
GCF_000769635.1	GCF_000769635.1_NZCP009716.1_98	GCF_000769635.1_NZCP009716.1	cas3_I-G_3	16054297	GCF_000769635.1_NZCP009716.1_CAS_Class1-Type-I_7044	109387.0	112068.0	Cas	CAS_Class1-Type-I
GCF_000769635.1	GCF_000769635.1_NZCP009716.1_99	GCF_000769635.1_NZCP009716.1	csb2gr5_I-G_1	16054298	GCF_000769635.1_NZCP009716.1_CAS_Class1-Type-I_7044	112061.0	113638.0	Cas	CAS_Class1-Type-I
GCF_000769655.1	GCF_000769655.1_NZCP008887.1_1273	GCF_000769655.1_NZCP008887.1	cas6_I_II_III_IV_V_VI_10	2277688	GCF_000769655.1_NZCP008887.1_CAS_Class1-Type-I_23839	1203169.0	1203909.0	Cas	CAS_Class1-Type-I
GCF_000769655.1	GCF_000769655.1_NZCP008887.1_1274	GCF_000769655.1_NZCP008887.1	cas8b10_I-B_1	2277689	GCF_000769655.1_NZCP008887.1_CAS_Class1-Type-I_23839	1203890.0	1205593.0	Cas	CAS_Class1-Type-I
GCF_000769655.1	GCF_000769655.1_NZCP008887.1_1275	GCF_000769655.1_NZCP008887.1	cas11b_I-B_3	2277690	GCF_000769655.1_NZCP008887.1_CAS_Class1-Type-I_23839	1205553.0	1205861.0	Cas	CAS_Class1-Type-I
GCF_000769655.1	GCF_000769655.1_NZCP008887.1_1276	GCF_000769655.1_NZCP008887.1	cas7_I-B_6	2277691	GCF_000769655.1_NZCP008887.1_CAS_Class1-Type-I_23839	1205861.0	1207039.0	Cas	CAS_Class1-Type-I
GCF_000769655.1	GCF_000769655.1_NZCP008887.1_1277	GCF_000769655.1_NZCP008887.1	cas5_I-B_6	2277692	GCF_000769655.1_NZCP008887.1_CAS_Class1-Type-I_23839	1207039.0	1207872.0	Cas	CAS_Class1-Type-I
GCF_000769655.1	GCF_000769655.1_NZCP008887.1_1278	GCF_000769655.1_NZCP008887.1	cas3_I_5	2277693	GCF_000769655.1_NZCP008887.1_CAS_Class1-Type-I_23839	1207872.0	1210478.0	Cas	CAS_Class1-Type-I
GCF_000769655.1	GCF_000769655.1_NZCP008887.1_1279	GCF_000769655.1_NZCP008887.1	cas4_I_II_III_IV_V_VI_6	2277694	GCF_000769655.1_NZCP008887.1_CAS_Class1-Type-I_23839	1210475.0	1211029.0	Cas	CAS_Class1-Type-I
GCF_000769655.1	GCF_000769655.1_NZCP008887.1_1280	GCF_000769655.1_NZCP008887.1	cas1_I_II_III_IV_V_VI_7	2277695	GCF_000769655.1_NZCP008887.1_CAS_Class1-Type-I_23839	1211039.0	1212019.0	Cas	CAS_Class1-Type-I
GCF_000769655.1	GCF_000769655.1_NZCP008887.1_1281	GCF_000769655.1_NZCP008887.1	csa5gr11_I-A_4	2277696	GCF_000769655.1_NZCP008887.1_CAS_Class1-Type-I_23839	1212219.0	1212566.0	Cas	CAS_Class1-Type-I
GCF_000769655.1	GCF_000769655.1_NZCP008887.1_1282	GCF_000769655.1_NZCP008887.1	cas7_I-A_1	2277697	GCF_000769655.1_NZCP008887.1_CAS_Class1-Type-I_23839	1212566.0	1213513.0	Cas	CAS_Class1-Type-I
GCF_000769655.1	GCF_000769655.1_NZCP008887.1_1283	GCF_000769655.1_NZCP008887.1	cas5_I-A_1	2277698	GCF_000769655.1_NZCP008887.1_CAS_Class1-Type-I_23839	1213524.0	1214258.0	Cas	CAS_Class1-Type-I
GCF_000769655.1	GCF_000769655.1_NZCP008887.1_1284	GCF_000769655.1_NZCP008887.1	cas8a1_I-A_5	2277699	GCF_000769655.1_NZCP008887.1_CAS_Class1-Type-I_23839	1214242.0	1215489.0	Cas	CAS_Class1-Type-I
GCF_000769655.1	GCF_000769655.1_NZCP008887.1_1285	GCF_000769655.1_NZCP008887.1	cas3_I_5	2277700	GCF_000769655.1_NZCP008887.1_CAS_Class1-Type-I_23839	1215486.0	1217051.0	Cas	CAS_Class1-Type-I
GCF_000769655.1	GCF_000769655.1_NZCP008887.1_1286	GCF_000769655.1_NZCP008887.1	cas3HD_I_3	2277701	GCF_000769655.1_NZCP008887.1_CAS_Class1-Type-I_23839	1217048.0	1217710.0	Cas	CAS_Class1-Type-I
GCF_000769655.1	GCF_000769655.1_NZCP008887.1_1287	GCF_000769655.1_NZCP008887.1	casR_I_2	2277702	GCF_000769655.1_NZCP008887.1_CAS_Class1-Type-I_23839	1217682.0	1218359.0	Cas	CAS_Class1-Type-I
GCF_000769655.1	GCF_000769655.1_NZCP008887.1_1288	GCF_000769655.1_NZCP008887.1	cas6_I_II_III_IV_V_VI_20	2277703	GCF_000769655.1_NZCP008887.1_CAS_Class1-Type-I_23839	1218477.0	1218593.0	Cas	CAS_Class1-Type-I
GCF_000769655.1	GCF_000769655.1_NZCP008887.1_1290	GCF_000769655.1_NZCP008887.1	cas2_I_II_III_IV_V_VI_5	2277705	GCF_000769655.1_NZCP008887.1_CAS_Class1-Type-I_23839	1219276.0	1219533.0	Cas	CAS_Class1-Type-I
GCF_000769655.1	GCF_000769655.1_NZCP008887.1_2031	GCF_000769655.1_NZCP008887.1	Type_IV_REases	2278446	GCF_000769655.1_NZCP008887.1_RM_Type_IV_23843	1919177.0	1921267.0	RM	RM_Type_IV
GCF_000769655.1	GCF_000769655.1_NZCP008887.1_2078	GCF_000769655.1_NZCP008887.1	cmr6gr7_III-B_2	2278493	GCF_000769655.1_NZCP008887.1_CAS_Class1-Type-III_23840	1962004.0	1963062.0	Cas	CAS_Class1-Type-III
GCF_000769655.1	GCF_000769655.1_NZCP008887.1_2079	GCF_000769655.1_NZCP008887.1	cmr5gr11_III-B_18	2278494	GCF_000769655.1_NZCP008887.1_CAS_Class1-Type-III_23840	1963065.0	1963601.0	Cas	CAS_Class1-Type-III
GCF_000769655.1	GCF_000769655.1_NZCP008887.1_2080	GCF_000769655.1_NZCP008887.1	cmr4gr7_III-B_III-C_2	2278495	GCF_000769655.1_NZCP008887.1_CAS_Class1-Type-III_23840	1963606.0	1964481.0	Cas	CAS_Class1-Type-III
GCF_000769655.1	GCF_000769655.1_NZCP008887.1_2081	GCF_000769655.1_NZCP008887.1	csx1_III_2	2278496	GCF_000769655.1_NZCP008887.1_CAS_Class1-Type-III_23840	1964481.0	1965908.0	Cas	CAS_Class1-Type-III
GCF_000769655.1	GCF_000769655.1_NZCP008887.1_2082	GCF_000769655.1_NZCP008887.1	cmr3gr5_III-B_III-C_8	2278497	GCF_000769655.1_NZCP008887.1_CAS_Class1-Type-III_23840	1965905.0	1966954.0	Cas	CAS_Class1-Type-III
GCF_000769655.1	GCF_000769655.1_NZCP008887.1_2083	GCF_000769655.1_NZCP008887.1	cas10_III_1	2278498	GCF_000769655.1_NZCP008887.1_CAS_Class1-Type-III_23840	1966951.0	1969830.0	Cas	CAS_Class1-Type-III
GCF_000769655.1	GCF_000769655.1_NZCP008887.1_2084	GCF_000769655.1_NZCP008887.1	cmr1gr7_III-B_III-C_3	2278499	GCF_000769655.1_NZCP008887.1_CAS_Class1-Type-III_23840	1969830.0	1970939.0	Cas	CAS_Class1-Type-III
GCF_000769655.1	GCF_000769655.1_NZCP008887.1_2085	GCF_000769655.1_NZCP008887.1	cas2_I_II_III_IV_V_VI_3	2278500	GCF_000769655.1_NZCP008887.1_CAS_Class1-Type-III_23840	1970949.0	1971215.0	Cas	CAS_Class1-Type-III
GCF_000769655.1	GCF_000769655.1_NZCP008887.1_2086	GCF_000769655.1_NZCP008887.1	cas1_I_II_III_IV_V_VI_7	2278501	GCF_000769655.1_NZCP008887.1_CAS_Class1-Type-III_23840	1971212.0	1972118.0	Cas	CAS_Class1-Type-III
GCF_000769655.1	GCF_000769655.1_NZCP008887.1_2087	GCF_000769655.1_NZCP008887.1	cas6_I_II_III_IV_V_VI_14	2278502	GCF_000769655.1_NZCP008887.1_CAS_Class1-Type-III_23840	1972956.0	1973666.0	Cas	CAS_Class1-Type-III
GCF_000769655.1	GCF_000769655.1_NZCP008887.1_436	GCF_000769655.1_NZCP008887.1	Type_IIG	2276851	GCF_000769655.1_NZCP008887.1_RM_Type_IIG_23842	399603.0	403550.0	RM	RM_Type_IIG
GCF_000769655.1	GCF_000769655.1_NZCP008887.1_437	GCF_000769655.1_NZCP008887.1	KwaA	2276852	GCF_000769655.1_NZCP008887.1_Kiwa_23841	403557.0	404135.0	Kiwa	Kiwa
GCF_000769655.1	GCF_000769655.1_NZCP008887.1_438	GCF_000769655.1_NZCP008887.1	KwaB	2276853	GCF_000769655.1_NZCP008887.1_Kiwa_23841	404086.0	405162.0	Kiwa	Kiwa
GCF_000770115.1	GCF_000770115.1_NZCP009467.1_1030	GCF_000770115.1_NZCP009467.1	Sp_dGTPase	9008371	GCF_000770115.1_NZCP009467.1_dGTPase_28860	1185448.0	1186782.0	dGTPase	dGTPase
GCF_000770115.1	GCF_000770115.1_NZCP009467.1_1564	GCF_000770115.1_NZCP009467.1	Type_II_MTases	9008905	GCF_000770115.1_NZCP009467.1_RM_Type_II_28858	1795262.0	1796224.0	RM	RM_Type_II
GCF_000770115.1	GCF_000770115.1_NZCP009467.1_1565	GCF_000770115.1_NZCP009467.1	Type_II_REases	9008906	GCF_000770115.1_NZCP009467.1_RM_Type_II_28858	1796228.0	1797313.0	RM	RM_Type_II
GCF_000770115.1	GCF_000770115.1_NZCP009467.1_2139	GCF_000770115.1_NZCP009467.1	SduA	9009480	GCF_000770115.1_NZCP009467.1_Shedu_28859	2379825.0	2381195.0	Shedu	Shedu
GCF_000770115.1	GCF_000770115.1_NZCP009467.1_2510	GCF_000770115.1_NZCP009467.1	LmuB	9009851	GCF_000770115.1_NZCP009467.1_Lamassu_28857	2751120.0	2752643.0	Lamassu	Lamassu
GCF_000770115.1	GCF_000770115.1_NZCP009467.1_2512	GCF_000770115.1_NZCP009467.1	LmuA	9009853	GCF_000770115.1_NZCP009467.1_Lamassu_28857	2753359.0	2754726.0	Lamassu	Lamassu
GCF_000770155.1	GCF_000770155.1_NZCP009756.1_1133	GCF_000770155.1_NZCP009756.1	PtuA	9013722	GCF_000770155.1_NZCP009756.1_Septu_7057	1237928.0	1239286.0	Septu	Septu
GCF_000770155.1	GCF_000770155.1_NZCP009756.1_1134	GCF_000770155.1_NZCP009756.1	PtuB	9013723	GCF_000770155.1_NZCP009756.1_Septu_7057	1239283.0	1239984.0	Septu	Septu
GCF_000770155.1	GCF_000770155.1_NZCP009756.1_443	GCF_000770155.1_NZCP009756.1	HamB	9013032	GCF_000770155.1_NZCP009756.1_Hachiman_7056	478269.0	480839.0	Hachiman	Hachiman
GCF_000770155.1	GCF_000770155.1_NZCP009756.1_444	GCF_000770155.1_NZCP009756.1	HamA_1	9013033	GCF_000770155.1_NZCP009756.1_Hachiman_7056	480836.0	481738.0	Hachiman	Hachiman
GCF_000770355.2	GCF_000770355.2_NZCP034653.1_3718	GCF_000770355.2_NZCP034653.1	cas3_I_5	9020781	GCF_000770355.2_NZCP034653.1_CAS_Class1-Type-I_7058	4353651.0	4355945.0	Cas	CAS_Class1-Type-I
GCF_000770355.2	GCF_000770355.2_NZCP034653.1_3719	GCF_000770355.2_NZCP034653.1	cas5_I-C_11	9020782	GCF_000770355.2_NZCP034653.1_CAS_Class1-Type-I_7058	4356431.0	4357105.0	Cas	CAS_Class1-Type-I
GCF_000770355.2	GCF_000770355.2_NZCP034653.1_3720	GCF_000770355.2_NZCP034653.1	cas8c_I-C_2	9020783	GCF_000770355.2_NZCP034653.1_CAS_Class1-Type-I_7058	4357102.0	4358946.0	Cas	CAS_Class1-Type-I
GCF_000770355.2	GCF_000770355.2_NZCP034653.1_3721	GCF_000770355.2_NZCP034653.1	cas7_I-C_7	9020784	GCF_000770355.2_NZCP034653.1_CAS_Class1-Type-I_7058	4358943.0	4359821.0	Cas	CAS_Class1-Type-I
GCF_000770355.2	GCF_000770355.2_NZCP034653.1_3722	GCF_000770355.2_NZCP034653.1	cas4_I_II_III_IV_V_VI_1	9020785	GCF_000770355.2_NZCP034653.1_CAS_Class1-Type-I_7058	4359841.0	4360473.0	Cas	CAS_Class1-Type-I
GCF_000770355.2	GCF_000770355.2_NZCP034653.1_3723	GCF_000770355.2_NZCP034653.1	cas1_I_II_III_IV_V_VI_6	9020786	GCF_000770355.2_NZCP034653.1_CAS_Class1-Type-I_7058	4360476.0	4361510.0	Cas	CAS_Class1-Type-I
GCF_000770355.2	GCF_000770355.2_NZCP034653.1_3724	GCF_000770355.2_NZCP034653.1	cas2_I_II_III_IV_V_VI_3	9020787	GCF_000770355.2_NZCP034653.1_CAS_Class1-Type-I_7058	4361526.0	4361816.0	Cas	CAS_Class1-Type-I
GCF_000770355.2	GCF_000770355.2_NZCP034653.1_4121	GCF_000770355.2_NZCP034653.1	JetC_I	9021184	GCF_000770355.2_NZCP034653.1_Wadjet_I_7060	4838949.0	4842965.0	Wadjet	Wadjet_I
GCF_000770355.2	GCF_000770355.2_NZCP034653.1_4122	GCF_000770355.2_NZCP034653.1	JetB_I	9021185	GCF_000770355.2_NZCP034653.1_Wadjet_I_7060	4843240.0	4843944.0	Wadjet	Wadjet_I
GCF_000770355.2	GCF_000770355.2_NZCP034653.1_4123	GCF_000770355.2_NZCP034653.1	JetA_I	9021186	GCF_000770355.2_NZCP034653.1_Wadjet_I_7060	4843931.0	4845400.0	Wadjet	Wadjet_I
GCF_000770355.2	GCF_000770355.2_NZCP034653.1_843	GCF_000770355.2_NZCP034653.1	Type_I_MTases	9017906	GCF_000770355.2_NZCP034653.1_RM_Type_I_7059	1022621.0	1024165.0	RM	RM_Type_I
GCF_000770355.2	GCF_000770355.2_NZCP034653.1_845	GCF_000770355.2_NZCP034653.1	Type_I_REases	9017908	GCF_000770355.2_NZCP034653.1_RM_Type_I_7059	1025453.0	1028926.0	RM	RM_Type_I
GCF_000770395.1	GCF_000770395.1_NZCP009235.1_792	GCF_000770395.1_NZCP009235.1	Type_II_MTases	642049	GCF_000770395.1_NZCP009235.1_RM_Type_II_7045	849211.0	850119.0	RM	RM_Type_II
GCF_000770395.1	GCF_000770395.1_NZCP009235.1_793	GCF_000770395.1_NZCP009235.1	Type_II_REases	642050	GCF_000770395.1_NZCP009235.1_RM_Type_II_7045	850909.0	851475.0	RM	RM_Type_II
GCF_000770395.1	GCF_000770395.1_NZCP009235.1_925	GCF_000770395.1_NZCP009235.1	Type_III_MTases	642182	GCF_000770395.1_NZCP009235.1_RM_Type_III_7046	996087.0	998102.0	RM	RM_Type_III
GCF_000770395.1	GCF_000770395.1_NZCP009235.1_926	GCF_000770395.1_NZCP009235.1	Type_III_REases	642183	GCF_000770395.1_NZCP009235.1_RM_Type_III_7046	998143.0	1001172.0	RM	RM_Type_III
GCF_000770455.1	GCF_000770455.1_NZCP009151.1_1178	GCF_000770455.1_NZCP009151.1	Type_I_REases	648554	GCF_000770455.1_NZCP009151.1_RM_Type_I_7049	1320804.0	1323917.0	RM	RM_Type_I
GCF_000770455.1	GCF_000770455.1_NZCP009151.1_1181	GCF_000770455.1_NZCP009151.1	Type_I_MTases	648557	GCF_000770455.1_NZCP009151.1_RM_Type_I_7049	1326242.0	1328083.0	RM	RM_Type_I
GCF_000770455.1	GCF_000770455.1_NZCP009151.1_4	GCF_000770455.1_NZCP009151.1	ThsA_new_petit	647380	GCF_000770455.1_NZCP009151.1_Thoeris2_7053	4156.0	4953.0	Thoeris	Thoeris2
GCF_000770455.1	GCF_000770455.1_NZCP009151.1_400	GCF_000770455.1_NZCP009151.1	Type_IV_REases	647776	GCF_000770455.1_NZCP009151.1_RM_Type_IV_7052	471448.0	472563.0	RM	RM_Type_IV
GCF_000770455.1	GCF_000770455.1_NZCP009151.1_401	GCF_000770455.1_NZCP009151.1	Type_IV_REases	647777	GCF_000770455.1_NZCP009151.1_RM_Type_IV_7052	472566.0	474401.0	RM	RM_Type_IV
GCF_000770455.1	GCF_000770455.1_NZCP009151.1_403	GCF_000770455.1_NZCP009151.1	Type_I_REases	647779	GCF_000770455.1_NZCP009151.1_RM_Type_I_7048	475197.0	478283.0	RM	RM_Type_I
GCF_000770455.1	GCF_000770455.1_NZCP009151.1_405	GCF_000770455.1_NZCP009151.1	Type_I_MTases	647781	GCF_000770455.1_NZCP009151.1_RM_Type_I_7048	479537.0	481939.0	RM	RM_Type_I
GCF_000770455.1	GCF_000770455.1_NZCP009151.1_5	GCF_000770455.1_NZCP009151.1	ThsB_Global	647381	GCF_000770455.1_NZCP009151.1_Thoeris2_7053	4955.0	5512.0	Thoeris	Thoeris2
GCF_000770455.1	GCF_000770455.1_NZCP009151.1_637	GCF_000770455.1_NZCP009151.1	AbiEi_2	648013	GCF_000770455.1_NZCP009151.1_AbiEii_7047	732505.0	733506.0	AbiEii	AbiEii
GCF_000770455.1	GCF_000770455.1_NZCP009151.1_638	GCF_000770455.1_NZCP009151.1	AbiEii	648014	GCF_000770455.1_NZCP009151.1_AbiEii_7047	733475.0	734416.0	AbiEii	AbiEii
GCF_000770455.1	GCF_000770455.1_NZCP009151.1_685	GCF_000770455.1_NZCP009151.1	Type_III_REases	648061	GCF_000770455.1_NZCP009151.1_RM_Type_III_7051	785702.0	788731.0	RM	RM_Type_III
GCF_000770455.1	GCF_000770455.1_NZCP009151.1_686	GCF_000770455.1_NZCP009151.1	Type_III_MTases	648062	GCF_000770455.1_NZCP009151.1_RM_Type_III_7051	788772.0	790787.0	RM	RM_Type_III
GCF_000770455.1	GCF_000770455.1_NZCP009151.1_818	GCF_000770455.1_NZCP009151.1	Type_IIG	648194	GCF_000770455.1_NZCP009151.1_RM_Type_IIG_7050	938410.0	941481.0	RM	RM_Type_IIG
GCF_000770495.1	GCF_000770495.1_NZCP009161.1_149	GCF_000770495.1_NZCP009161.1	Type_I_MTases	653697	GCF_000770495.1_NZCP009161.1_RM_Type_I_7056	156142.0	158544.0	RM	RM_Type_I
GCF_000770495.1	GCF_000770495.1_NZCP009161.1_151	GCF_000770495.1_NZCP009161.1	Type_I_REases	653699	GCF_000770495.1_NZCP009161.1_RM_Type_I_7056	159798.0	162884.0	RM	RM_Type_I
GCF_000770495.1	GCF_000770495.1_NZCP009161.1_153	GCF_000770495.1_NZCP009161.1	Type_IV_REases	653701	GCF_000770495.1_NZCP009161.1_RM_Type_IV_7058	163680.0	165515.0	RM	RM_Type_IV
GCF_000770495.1	GCF_000770495.1_NZCP009161.1_154	GCF_000770495.1_NZCP009161.1	Type_IV_REases	653702	GCF_000770495.1_NZCP009161.1_RM_Type_IV_7058	165518.0	166633.0	RM	RM_Type_IV
GCF_000770495.1	GCF_000770495.1_NZCP009161.1_3117	GCF_000770495.1_NZCP009161.1	DndE	656665	GCF_000770495.1_NZCP009161.1_Dnd_ABCDE_7055	3563494.0	3563877.0	Dnd	Dnd_ABCDE
GCF_000770495.1	GCF_000770495.1_NZCP009161.1_3118	GCF_000770495.1_NZCP009161.1	DndD	656666	GCF_000770495.1_NZCP009161.1_Dnd_ABCDE_7055	3563874.0	3565859.0	Dnd	Dnd_ABCDE
GCF_000770495.1	GCF_000770495.1_NZCP009161.1_3119	GCF_000770495.1_NZCP009161.1	DndC	656667	GCF_000770495.1_NZCP009161.1_Dnd_ABCDE_7055	3565862.0	3567313.0	Dnd	Dnd_ABCDE
GCF_000770495.1	GCF_000770495.1_NZCP009161.1_3120	GCF_000770495.1_NZCP009161.1	DndB	656668	GCF_000770495.1_NZCP009161.1_Dnd_ABCDE_7055	3567310.0	3568434.0	Dnd	Dnd_ABCDE
GCF_000770495.1	GCF_000770495.1_NZCP009161.1_3509	GCF_000770495.1_NZCP009161.1	Type_III_MTases	657057	GCF_000770495.1_NZCP009161.1_RM_Type_III_7057	3972488.0	3974503.0	RM	RM_Type_III
GCF_000770495.1	GCF_000770495.1_NZCP009161.1_3510	GCF_000770495.1_NZCP009161.1	Type_III_REases	657058	GCF_000770495.1_NZCP009161.1_RM_Type_III_7057	3974544.0	3977573.0	RM	RM_Type_III
GCF_000770495.1	GCF_000770495.1_NZCP009161.1_3556	GCF_000770495.1_NZCP009161.1	AbiEii	657104	GCF_000770495.1_NZCP009161.1_AbiEii_7054	4025872.0	4026813.0	AbiEii	AbiEii
GCF_000770495.1	GCF_000770495.1_NZCP009161.1_3557	GCF_000770495.1_NZCP009161.1	AbiEi_2	657105	GCF_000770495.1_NZCP009161.1_AbiEii_7054	4026782.0	4027783.0	AbiEii	AbiEii
GCF_000770495.1	GCF_000770495.1_NZCP009161.1_3584	GCF_000770495.1_NZCP009161.1	dCTPdeaminase	657132	GCF_000770495.1_NZCP009161.1_dCTPdeaminase_7059	4054451.0	4055989.0	dCTPdeaminase	dCTPdeaminase
GCF_000770515.1	GCF_000770515.1_NZCP009162.1_1573	GCF_000770515.1_NZCP009162.1	AbiEi_2	661345	GCF_000770515.1_NZCP009162.1_AbiEii_7060	1791727.0	1792728.0	AbiEii	AbiEii
GCF_000770515.1	GCF_000770515.1_NZCP009162.1_1574	GCF_000770515.1_NZCP009162.1	AbiEii	661346	GCF_000770515.1_NZCP009162.1_AbiEii_7060	1792697.0	1793638.0	AbiEii	AbiEii
GCF_000770515.1	GCF_000770515.1_NZCP009162.1_1627	GCF_000770515.1_NZCP009162.1	Type_III_REases	661399	GCF_000770515.1_NZCP009162.1_RM_Type_III_7063	1849288.0	1852317.0	RM	RM_Type_III
GCF_000770515.1	GCF_000770515.1_NZCP009162.1_1628	GCF_000770515.1_NZCP009162.1	Type_III_MTases	661400	GCF_000770515.1_NZCP009162.1_RM_Type_III_7063	1852358.0	1854373.0	RM	RM_Type_III
GCF_000770515.1	GCF_000770515.1_NZCP009162.1_1776	GCF_000770515.1_NZCP009162.1	Type_I_MTases	661548	GCF_000770515.1_NZCP009162.1_RM_Type_I_7061	2018372.0	2020774.0	RM	RM_Type_I
GCF_000770515.1	GCF_000770515.1_NZCP009162.1_1778	GCF_000770515.1_NZCP009162.1	Type_I_REases	661550	GCF_000770515.1_NZCP009162.1_RM_Type_I_7061	2022019.0	2025105.0	RM	RM_Type_I
GCF_000770515.1	GCF_000770515.1_NZCP009162.1_2030	GCF_000770515.1_NZCP009162.1	Type_I_MTases	661802	GCF_000770515.1_NZCP009162.1_RM_Type_I_7062	2281696.0	2283282.0	RM	RM_Type_I
GCF_000770515.1	GCF_000770515.1_NZCP009162.1_2032	GCF_000770515.1_NZCP009162.1	Type_I_REases	661804	GCF_000770515.1_NZCP009162.1_RM_Type_I_7062	2284582.0	2287713.0	RM	RM_Type_I
GCF_000770535.1	GCF_000770535.1_NZCP009165.1_1135	GCF_000770535.1_NZCP009165.1	Type_I_REases	667095	GCF_000770535.1_NZCP009165.1_RM_Type_I_7066	1264524.0	1267637.0	RM	RM_Type_I
GCF_000770535.1	GCF_000770535.1_NZCP009165.1_1138	GCF_000770535.1_NZCP009165.1	Type_I_MTases	667098	GCF_000770535.1_NZCP009165.1_RM_Type_I_7066	1269962.0	1271803.0	RM	RM_Type_I
GCF_000770535.1	GCF_000770535.1_NZCP009165.1_3462	GCF_000770535.1_NZCP009165.1	ThsA_new_petit	669422	GCF_000770535.1_NZCP009165.1_Thoeris2_7070	3956676.0	3957473.0	Thoeris	Thoeris2
GCF_000770535.1	GCF_000770535.1_NZCP009165.1_3463	GCF_000770535.1_NZCP009165.1	ThsB_Global	669423	GCF_000770535.1_NZCP009165.1_Thoeris2_7070	3957475.0	3958032.0	Thoeris	Thoeris2
GCF_000770535.1	GCF_000770535.1_NZCP009165.1_357	GCF_000770535.1_NZCP009165.1	Type_IV_REases	666317	GCF_000770535.1_NZCP009165.1_RM_Type_IV_7069	415051.0	416166.0	RM	RM_Type_IV
GCF_000770535.1	GCF_000770535.1_NZCP009165.1_358	GCF_000770535.1_NZCP009165.1	Type_IV_REases	666318	GCF_000770535.1_NZCP009165.1_RM_Type_IV_7069	416169.0	418004.0	RM	RM_Type_IV
GCF_000770535.1	GCF_000770535.1_NZCP009165.1_360	GCF_000770535.1_NZCP009165.1	Type_I_REases	666320	GCF_000770535.1_NZCP009165.1_RM_Type_I_7065	418800.0	421886.0	RM	RM_Type_I
GCF_000770535.1	GCF_000770535.1_NZCP009165.1_362	GCF_000770535.1_NZCP009165.1	Type_I_MTases	666322	GCF_000770535.1_NZCP009165.1_RM_Type_I_7065	423140.0	425542.0	RM	RM_Type_I
GCF_000770535.1	GCF_000770535.1_NZCP009165.1_594	GCF_000770535.1_NZCP009165.1	AbiEi_2	666554	GCF_000770535.1_NZCP009165.1_AbiEii_7064	676096.0	677097.0	AbiEii	AbiEii
GCF_000770535.1	GCF_000770535.1_NZCP009165.1_595	GCF_000770535.1_NZCP009165.1	AbiEii	666555	GCF_000770535.1_NZCP009165.1_AbiEii_7064	677066.0	678007.0	AbiEii	AbiEii
GCF_000770535.1	GCF_000770535.1_NZCP009165.1_642	GCF_000770535.1_NZCP009165.1	Type_III_REases	666602	GCF_000770535.1_NZCP009165.1_RM_Type_III_7068	729293.0	732322.0	RM	RM_Type_III
GCF_000770535.1	GCF_000770535.1_NZCP009165.1_643	GCF_000770535.1_NZCP009165.1	Type_III_MTases	666603	GCF_000770535.1_NZCP009165.1_RM_Type_III_7068	732363.0	734378.0	RM	RM_Type_III
GCF_000770535.1	GCF_000770535.1_NZCP009165.1_775	GCF_000770535.1_NZCP009165.1	Type_IIG	666735	GCF_000770535.1_NZCP009165.1_RM_Type_IIG_7067	882123.0	885194.0	RM	RM_Type_IIG
GCF_000770565.1	GCF_000770565.1_NZCP009157.1_2178	GCF_000770565.1_NZCP009157.1	RT_Tot	20739088	GCF_000770565.1_NZCP009157.1_Retron_VI_7365	2511723.0	2512709.0	Retron	Retron_VI
GCF_000770565.1	GCF_000770565.1_NZCP009157.1_2179	GCF_000770565.1_NZCP009157.1	HTH	20739089	GCF_000770565.1_NZCP009157.1_Retron_VI_7365	2512690.0	2512995.0	Retron	Retron_VI
GCF_000770565.1	GCF_000770565.1_NZCP009157.1_2619	GCF_000770565.1_NZCP009157.1	AbiEi_2	20739529	GCF_000770565.1_NZCP009157.1_AbiEii_7361	2988012.0	2989013.0	AbiEii	AbiEii
GCF_000770565.1	GCF_000770565.1_NZCP009157.1_2620	GCF_000770565.1_NZCP009157.1	AbiEii	20739530	GCF_000770565.1_NZCP009157.1_AbiEii_7361	2988982.0	2989923.0	AbiEii	AbiEii
GCF_000770565.1	GCF_000770565.1_NZCP009157.1_265	GCF_000770565.1_NZCP009157.1	Type_III_REases	20737175	GCF_000770565.1_NZCP009157.1_RM_Type_III_7363	288062.0	290800.0	RM	RM_Type_III
GCF_000770565.1	GCF_000770565.1_NZCP009157.1_266	GCF_000770565.1_NZCP009157.1	Type_III_MTases	20737176	GCF_000770565.1_NZCP009157.1_RM_Type_III_7363	290800.0	292509.0	RM	RM_Type_III
GCF_000770565.1	GCF_000770565.1_NZCP009157.1_2670	GCF_000770565.1_NZCP009157.1	Type_III_REases	20739580	GCF_000770565.1_NZCP009157.1_RM_Type_III_7364	3043058.0	3046087.0	RM	RM_Type_III
GCF_000770565.1	GCF_000770565.1_NZCP009157.1_2671	GCF_000770565.1_NZCP009157.1	Type_III_MTases	20739581	GCF_000770565.1_NZCP009157.1_RM_Type_III_7364	3046128.0	3048143.0	RM	RM_Type_III
GCF_000770565.1	GCF_000770565.1_NZCP009157.1_2824	GCF_000770565.1_NZCP009157.1	GajA	20739734	GCF_000770565.1_NZCP009157.1_Gabija_7362	3213588.0	3215537.0	Gabija	Gabija
GCF_000770565.1	GCF_000770565.1_NZCP009157.1_2825	GCF_000770565.1_NZCP009157.1	GajB	20739735	GCF_000770565.1_NZCP009157.1_Gabija_7362	3215541.0	3217424.0	Gabija	Gabija
GCF_000772025.1	GCF_000772025.1_NZCP009554.1_30	GCF_000772025.1_NZCP009554.1	Type_IV_REases	16056378	GCF_000772025.1_NZCP009554.1_RM_Type_IV_7072	40262.0	41962.0	RM	RM_Type_IV
GCF_000772025.1	GCF_000772025.1_NZCP009554.1_31	GCF_000772025.1_NZCP009554.1	Type_IV_REases	16056379	GCF_000772025.1_NZCP009554.1_RM_Type_IV_7072	41955.0	42995.0	RM	RM_Type_IV
GCF_000772025.1	GCF_000772025.1_NZCP009554.1_325	GCF_000772025.1_NZCP009554.1	Abi_2	16056673	GCF_000772025.1_NZCP009554.1_Abi2_7071	368385.0	369353.0	Abi2	Abi2
GCF_000772025.1	GCF_000772025.1_NZCP009554.1_328	GCF_000772025.1_NZCP009554.1	Abi_2	16056676	GCF_000772025.1_NZCP009554.1_Abi2_7071	371488.0	372495.0	Abi2	Abi2
GCF_000772045.1	GCF_000772045.1_NZCP009754.1_1048	GCF_000772045.1_NZCP009754.1	Type_I_MTases	15715424	GCF_000772045.1_NZCP009754.1_RM_Type_I_7062	1194901.0	1196892.0	RM	RM_Type_I
GCF_000772045.1	GCF_000772045.1_NZCP009754.1_1050	GCF_000772045.1_NZCP009754.1	Type_I_REases	15715426	GCF_000772045.1_NZCP009754.1_RM_Type_I_7062	1198181.0	1201360.0	RM	RM_Type_I
GCF_000772045.1	GCF_000772045.1_NZCP009754.1_2045	GCF_000772045.1_NZCP009754.1	Type_IIG	15716421	GCF_000772045.1_NZCP009754.1_RM_Type_IIG_7064	2358331.0	2361753.0	RM	RM_Type_IIG
GCF_000772045.1	GCF_000772045.1_NZCP009754.1_3526	GCF_000772045.1_NZCP009754.1	Type_II_REases	15717902	GCF_000772045.1_NZCP009754.1_RM_Type_II_7063	4021124.0	4022281.0	RM	RM_Type_II
GCF_000772045.1	GCF_000772045.1_NZCP009754.1_3531	GCF_000772045.1_NZCP009754.1	Type_II_REases	15717907	GCF_000772045.1_NZCP009754.1_RM_Type_II_7063	4026913.0	4029495.0	RM	RM_Type_II
GCF_000772045.1	GCF_000772045.1_NZCP009754.1_3532	GCF_000772045.1_NZCP009754.1	Type_II_MTases	15717908	GCF_000772045.1_NZCP009754.1_RM_Type_II_7063	4029767.0	4031047.0	RM	RM_Type_II
GCF_000772045.1	GCF_000772045.1_NZCP009754.1_6558	GCF_000772045.1_NZCP009754.1	drmD	15720934	GCF_000772045.1_NZCP009754.1_DISARM_1_7061	7404368.0	7407592.0	DISARM	DISARM_1
GCF_000772045.1	GCF_000772045.1_NZCP009754.1_6559	GCF_000772045.1_NZCP009754.1	drmMI	15720935	GCF_000772045.1_NZCP009754.1_DISARM_1_7061	7407592.0	7411668.0	DISARM	DISARM_1
GCF_000772045.1	GCF_000772045.1_NZCP009754.1_6560	GCF_000772045.1_NZCP009754.1	drmA	15720936	GCF_000772045.1_NZCP009754.1_DISARM_1_7061	7411736.0	7415263.0	DISARM	DISARM_1
GCF_000772045.1	GCF_000772045.1_NZCP009754.1_6561	GCF_000772045.1_NZCP009754.1	drmB	15720937	GCF_000772045.1_NZCP009754.1_DISARM_1_7061	7415260.0	7417131.0	DISARM	DISARM_1
GCF_000772045.1	GCF_000772045.1_NZCP009754.1_6562	GCF_000772045.1_NZCP009754.1	drmC	15720938	GCF_000772045.1_NZCP009754.1_DISARM_1_7061	7417128.0	7418006.0	DISARM	DISARM_1
GCF_000772065.1	GCF_000772065.1_NZCP009617.1_1106	GCF_000772065.1_NZCP009617.1	Sp_dGTPase	9028171	GCF_000772065.1_NZCP009617.1_dGTPase_7076	1302739.0	1304061.0	dGTPase	dGTPase
GCF_000772065.1	GCF_000772065.1_NZCP009617.1_265	GCF_000772065.1_NZCP009617.1	Type_I_REases	9027330	GCF_000772065.1_NZCP009617.1_RM_Type_I_7073	311468.0	314554.0	RM	RM_Type_I
GCF_000772065.1	GCF_000772065.1_NZCP009617.1_268	GCF_000772065.1_NZCP009617.1	Type_I_MTases	9027333	GCF_000772065.1_NZCP009617.1_RM_Type_I_7073	317058.0	318698.0	RM	RM_Type_I
GCF_000772065.1	GCF_000772065.1_NZCP009617.1_527	GCF_000772065.1_NZCP009617.1	Type_III_MTases	9027592	GCF_000772065.1_NZCP009617.1_RM_Type_III_7074	639843.0	641447.0	RM	RM_Type_III
GCF_000772065.1	GCF_000772065.1_NZCP009617.1_528	GCF_000772065.1_NZCP009617.1	Type_III_MTases	9027593	GCF_000772065.1_NZCP009617.1_RM_Type_III_7074	641437.0	643050.0	RM	RM_Type_III
GCF_000772065.1	GCF_000772065.1_NZCP009617.1_529	GCF_000772065.1_NZCP009617.1	Type_III_REases	9027594	GCF_000772065.1_NZCP009617.1_RM_Type_III_7074	643054.0	645927.0	RM	RM_Type_III
GCF_000772065.1	GCF_000772065.1_NZCP009617.1_816	GCF_000772065.1_NZCP009617.1	Sp_dGTPase	9027881	GCF_000772065.1_NZCP009617.1_dGTPase_7075	960598.0	961914.0	dGTPase	dGTPase
GCF_000772085.1	GCF_000772085.1_NZCP009755.1_1165	GCF_000772085.1_NZCP009755.1	Type_IIG	9033807	GCF_000772085.1_NZCP009755.1_RM_Type_IIG_7080	1264879.0	1267449.0	RM	RM_Type_IIG
GCF_000772085.1	GCF_000772085.1_NZCP009755.1_1545	GCF_000772085.1_NZCP009755.1	JetC_I	9034187	GCF_000772085.1_NZCP009755.1_Wadjet_I_7081	1682473.0	1685838.0	Wadjet	Wadjet_I
GCF_000772085.1	GCF_000772085.1_NZCP009755.1_1546	GCF_000772085.1_NZCP009755.1	JetB_I	9034188	GCF_000772085.1_NZCP009755.1_Wadjet_I_7081	1685835.0	1686605.0	Wadjet	Wadjet_I
GCF_000772085.1	GCF_000772085.1_NZCP009755.1_1547	GCF_000772085.1_NZCP009755.1	JetA_I	9034189	GCF_000772085.1_NZCP009755.1_Wadjet_I_7081	1686602.0	1688116.0	Wadjet	Wadjet_I
GCF_000772085.1	GCF_000772085.1_NZCP009755.1_1727	GCF_000772085.1_NZCP009755.1	Abi_2	9034369	GCF_000772085.1_NZCP009755.1_Abi2_7077	1884946.0	1885941.0	Abi2	Abi2
GCF_000772085.1	GCF_000772085.1_NZCP009755.1_3043	GCF_000772085.1_NZCP009755.1	Abi_2	9035685	GCF_000772085.1_NZCP009755.1_Abi2_7078	3327850.0	3328854.0	Abi2	Abi2
GCF_000772105.1	GCF_000772105.1_NZCP009354.1_1071	GCF_000772105.1_NZCP009354.1	Type_IV_REases	2279752	GCF_000772105.1_NZCP009354.1_RM_Type_IV_7067	1212943.0	1213848.0	RM	RM_Type_IV
GCF_000772105.1	GCF_000772105.1_NZCP009354.1_1072	GCF_000772105.1_NZCP009354.1	Type_I_REases	2279753	GCF_000772105.1_NZCP009354.1_RM_Type_I_7066	1213859.0	1216660.0	RM	RM_Type_I
GCF_000772105.1	GCF_000772105.1_NZCP009354.1_1073	GCF_000772105.1_NZCP009354.1	Type_I_MTases	2279754	GCF_000772105.1_NZCP009354.1_RM_Type_I_7066	1216677.0	1218404.0	RM	RM_Type_I
GCF_000772105.1	GCF_000772105.1_NZCP009354.1_1213	GCF_000772105.1_NZCP009354.1	GajB	2279894	GCF_000772105.1_NZCP009354.1_Gabija_7065	1374426.0	1376645.0	Gabija	Gabija
GCF_000772105.1	GCF_000772105.1_NZCP009354.1_1214	GCF_000772105.1_NZCP009354.1	GajA	2279895	GCF_000772105.1_NZCP009354.1_Gabija_7065	1376638.0	1378761.0	Gabija	Gabija
GCF_000772105.1	GCF_000772105.1_NZCP009354.1_1935	GCF_000772105.1_NZCP009354.1	Sp_dGTPase	2280616	GCF_000772105.1_NZCP009354.1_dGTPase_7069	2185258.0	2186574.0	dGTPase	dGTPase
GCF_000772105.1	GCF_000772105.1_NZCP009354.1_2484	GCF_000772105.1_NZCP009354.1	Hp1	2281165	GCF_000772105.1_NZCP009354.1_Rst_3HP_7068	2812552.0	2813625.0	Rst_3HP	Rst_3HP
GCF_000772105.1	GCF_000772105.1_NZCP009354.1_2485	GCF_000772105.1_NZCP009354.1	Hp2	2281166	GCF_000772105.1_NZCP009354.1_Rst_3HP_7068	2813618.0	2814748.0	Rst_3HP	Rst_3HP
GCF_000772105.1	GCF_000772105.1_NZCP009354.1_2486	GCF_000772105.1_NZCP009354.1	Hp3	2281167	GCF_000772105.1_NZCP009354.1_Rst_3HP_7068	2814699.0	2815403.0	Rst_3HP	Rst_3HP
GCF_000772105.1	GCF_000772105.1_NZCP009355.1_3872	GCF_000772105.1_NZCP009355.1	AbiH	2282553	GCF_000772105.1_NZCP009355.1_AbiH_7070	1062131.0	1063015.0	AbiH	AbiH
GCF_000772105.1	GCF_000772105.1_NZCP009355.1_3903	GCF_000772105.1_NZCP009355.1	Type_I_REases	2282584	GCF_000772105.1_NZCP009355.1_RM_Type_I_7071	1100599.0	1103817.0	RM	RM_Type_I
GCF_000772105.1	GCF_000772105.1_NZCP009355.1_3906	GCF_000772105.1_NZCP009355.1	Type_I_MTases	2282587	GCF_000772105.1_NZCP009355.1_RM_Type_I_7071	1106002.0	1108044.0	RM	RM_Type_I
GCF_000772105.1	GCF_000772105.1_NZCP009356.1_4741	GCF_000772105.1_NZCP009356.1	PtuB	2283422	GCF_000772105.1_NZCP009356.1_Septu_30674	106309.0	106968.0	Septu	Septu
GCF_000772105.1	GCF_000772105.1_NZCP009356.1_4742	GCF_000772105.1_NZCP009356.1	PtuA	2283423	GCF_000772105.1_NZCP009356.1_Septu_30674	106952.0	108205.0	Septu	Septu
GCF_000772105.1	GCF_000772105.1_NZCP009356.1_4818	GCF_000772105.1_NZCP009356.1	drt1b	2283499	GCF_000772105.1_NZCP009356.1_DRT_1_30671	205920.0	206426.0	DRT	DRT_1
GCF_000772105.1	GCF_000772105.1_NZCP009356.1_4819	GCF_000772105.1_NZCP009356.1	drt1a	2283500	GCF_000772105.1_NZCP009356.1_DRT_1_30671	206423.0	210289.0	DRT	DRT_1
GCF_000772105.1	GCF_000772105.1_NZCP009356.1_4820	GCF_000772105.1_NZCP009356.1	QatD	2283501	GCF_000772105.1_NZCP009356.1_Gao_Qat_30673	210574.0	211299.0	Gao_Qat	Gao_Qat
GCF_000772105.1	GCF_000772105.1_NZCP009356.1_4821	GCF_000772105.1_NZCP009356.1	QatC	2283502	GCF_000772105.1_NZCP009356.1_Gao_Qat_30673	211296.0	212630.0	Gao_Qat	Gao_Qat
GCF_000772105.1	GCF_000772105.1_NZCP009356.1_4822	GCF_000772105.1_NZCP009356.1	QatB	2283503	GCF_000772105.1_NZCP009356.1_Gao_Qat_30673	212630.0	213496.0	Gao_Qat	Gao_Qat
GCF_000772105.1	GCF_000772105.1_NZCP009356.1_4823	GCF_000772105.1_NZCP009356.1	QatA	2283504	GCF_000772105.1_NZCP009356.1_Gao_Qat_30673	213500.0	215260.0	Gao_Qat	Gao_Qat
GCF_000772105.1	GCF_000772105.1_NZCP009356.1_4827	GCF_000772105.1_NZCP009356.1	HheA	2283508	GCF_000772105.1_NZCP009356.1_Gao_Hhe_30672	217322.0	223069.0	Gao_Hhe	Gao_Hhe
GCF_000772105.1	GCF_000772105.1_NZCP009357.1_4588	GCF_000772105.1_NZCP009357.1	brxA_DUF1819	2283269	GCF_000772105.1_NZCP009357.1_BREX_7072	60666.0	61277.0	BREX	BREX
GCF_000772105.1	GCF_000772105.1_NZCP009357.1_4589	GCF_000772105.1_NZCP009357.1	brxB_DUF1788	2283270	GCF_000772105.1_NZCP009357.1_BREX_7072	61295.0	61870.0	BREX	BREX
GCF_000772105.1	GCF_000772105.1_NZCP009357.1_4590	GCF_000772105.1_NZCP009357.1	brxC	2283271	GCF_000772105.1_NZCP009357.1_BREX_7072	61916.0	65575.0	BREX	BREX
GCF_000772105.1	GCF_000772105.1_NZCP009357.1_4591	GCF_000772105.1_NZCP009357.1	pglX1	2283272	GCF_000772105.1_NZCP009357.1_BREX_7072	65588.0	69208.0	BREX	BREX
GCF_000772105.1	GCF_000772105.1_NZCP009357.1_4592	GCF_000772105.1_NZCP009357.1	pglZA	2283273	GCF_000772105.1_NZCP009357.1_BREX_7072	69205.0	71829.0	BREX	BREX
GCF_000772105.1	GCF_000772105.1_NZCP009357.1_4593	GCF_000772105.1_NZCP009357.1	brxL	2283274	GCF_000772105.1_NZCP009357.1_BREX_7072	71859.0	73898.0	BREX	BREX
GCF_000772125.1	GCF_000772125.1_NZCP009748.1_1166	GCF_000772125.1_NZCP009748.1	TmnA	673299	GCF_000772125.1_NZCP009748.1_Gao_Tmn_7084	1185066.0	1186340.0	Gao_Tmn	Gao_Tmn
GCF_000772125.1	GCF_000772125.1_NZCP009748.1_184	GCF_000772125.1_NZCP009748.1	Avs4A	672317	GCF_000772125.1_NZCP009748.1_AVAST_IV_7082	191131.0	195831.0	AVAST	AVAST_IV
GCF_000772125.1	GCF_000772125.1_NZCP009748.1_3171	GCF_000772125.1_NZCP009748.1	Type_II_REases	675304	GCF_000772125.1_NZCP009748.1_RM_Type_II_7085	3157847.0	3158488.0	RM	RM_Type_II
GCF_000772125.1	GCF_000772125.1_NZCP009748.1_3173	GCF_000772125.1_NZCP009748.1	Type_II_MTases	675306	GCF_000772125.1_NZCP009748.1_RM_Type_II_7085	3158848.0	3160119.0	RM	RM_Type_II
GCF_000772125.1	GCF_000772125.1_NZCP009748.1_3731	GCF_000772125.1_NZCP009748.1	Type_II_MTases	675864	GCF_000772125.1_NZCP009748.1_RM_Type_II_7086	3709949.0	3711742.0	RM	RM_Type_II
GCF_000772125.1	GCF_000772125.1_NZCP009748.1_3733	GCF_000772125.1_NZCP009748.1	Type_II_REases	675866	GCF_000772125.1_NZCP009748.1_RM_Type_II_7086	3713334.0	3715829.0	RM	RM_Type_II
GCF_000772125.1	GCF_000772125.1_NZCP009748.1_3802	GCF_000772125.1_NZCP009748.1	GajB	675935	GCF_000772125.1_NZCP009748.1_Gabija_7083	3787893.0	3789853.0	Gabija	Gabija
GCF_000772125.1	GCF_000772125.1_NZCP009748.1_3803	GCF_000772125.1_NZCP009748.1	GajA	675936	GCF_000772125.1_NZCP009748.1_Gabija_7083	3789838.0	3791943.0	Gabija	Gabija
GCF_000772125.1	GCF_000772125.1_NZCP009748.1_3865	GCF_000772125.1_NZCP009748.1	RT_11	675998	GCF_000772125.1_NZCP009748.1_Retron_XI_7087	3849266.0	3851029.0	Retron	Retron_XI
GCF_000772165.1	GCF_000772165.1_NZCP009749.1_566	GCF_000772165.1_NZCP009749.1	Type_I_MTases	676591	GCF_000772165.1_NZCP009749.1_RM_Type_I_7088	581766.0	583358.0	RM	RM_Type_I
GCF_000772165.1	GCF_000772165.1_NZCP009749.1_568	GCF_000772165.1_NZCP009749.1	Type_I_REases	676593	GCF_000772165.1_NZCP009749.1_RM_Type_I_7088	584608.0	587766.0	RM	RM_Type_I
GCF_000772185.1	GCF_000772185.1_NZCP009612.1_1233	GCF_000772185.1_NZCP009612.1	cas2_I_II_III_IV_V_VI_5	21501654	GCF_000772185.1_NZCP009612.1_CAS_Class1-Type-I_7089	1296381.0	1296674.0	Cas	CAS_Class1-Type-I
GCF_000772185.1	GCF_000772185.1_NZCP009612.1_1234	GCF_000772185.1_NZCP009612.1	cas1_I_II_III_IV_V_VI_6	21501655	GCF_000772185.1_NZCP009612.1_CAS_Class1-Type-I_7089	1296685.0	1297710.0	Cas	CAS_Class1-Type-I
GCF_000772185.1	GCF_000772185.1_NZCP009612.1_1235	GCF_000772185.1_NZCP009612.1	cas4_I_II_III_IV_V_VI_4	21501656	GCF_000772185.1_NZCP009612.1_CAS_Class1-Type-I_7089	1297707.0	1298381.0	Cas	CAS_Class1-Type-I
GCF_000772185.1	GCF_000772185.1_NZCP009612.1_1236	GCF_000772185.1_NZCP009612.1	cas7_I-C_13	21501657	GCF_000772185.1_NZCP009612.1_CAS_Class1-Type-I_7089	1298383.0	1299228.0	Cas	CAS_Class1-Type-I
GCF_000772185.1	GCF_000772185.1_NZCP009612.1_1237	GCF_000772185.1_NZCP009612.1	cas8c_I-C_1	21501658	GCF_000772185.1_NZCP009612.1_CAS_Class1-Type-I_7089	1299233.0	1301128.0	Cas	CAS_Class1-Type-I
GCF_000772185.1	GCF_000772185.1_NZCP009612.1_1238	GCF_000772185.1_NZCP009612.1	cas5_I-C_11	21501659	GCF_000772185.1_NZCP009612.1_CAS_Class1-Type-I_7089	1301128.0	1301856.0	Cas	CAS_Class1-Type-I
GCF_000772185.1	GCF_000772185.1_NZCP009612.1_1239	GCF_000772185.1_NZCP009612.1	cas3_I_5	21501660	GCF_000772185.1_NZCP009612.1_CAS_Class1-Type-I_7089	1301989.0	1304397.0	Cas	CAS_Class1-Type-I
GCF_000772185.1	GCF_000772185.1_NZCP009612.1_1620	GCF_000772185.1_NZCP009612.1	Type_I_REases	21502041	GCF_000772185.1_NZCP009612.1_RM_Type_I_7091	1683338.0	1686316.0	RM	RM_Type_I
GCF_000772185.1	GCF_000772185.1_NZCP009612.1_1622	GCF_000772185.1_NZCP009612.1	Type_I_MTases	21502043	GCF_000772185.1_NZCP009612.1_RM_Type_I_7091	1687541.0	1689121.0	RM	RM_Type_I
GCF_000772185.1	GCF_000772185.1_NZCP009612.1_761	GCF_000772185.1_NZCP009612.1	cas9_II-A_II-B_II-C_3	21501182	GCF_000772185.1_NZCP009612.1_CAS_Class2-Type-II_7090	810245.0	814351.0	Cas	CAS_Class2-Type-II
GCF_000772185.1	GCF_000772185.1_NZCP009612.1_762	GCF_000772185.1_NZCP009612.1	cas1_I_II_III_IV_V_VI_5	21501183	GCF_000772185.1_NZCP009612.1_CAS_Class2-Type-II_7090	814351.0	815220.0	Cas	CAS_Class2-Type-II
GCF_000772185.1	GCF_000772185.1_NZCP009612.1_763	GCF_000772185.1_NZCP009612.1	cas2_I_II_III_IV_V_VI_6	21501184	GCF_000772185.1_NZCP009612.1_CAS_Class2-Type-II_7090	815217.0	815558.0	Cas	CAS_Class2-Type-II
GCF_000772185.1	GCF_000772185.1_NZCP009612.1_764	GCF_000772185.1_NZCP009612.1	csn2_II-A_4	21501185	GCF_000772185.1_NZCP009612.1_CAS_Class2-Type-II_7090	815548.0	816210.0	Cas	CAS_Class2-Type-II
GCF_000772205.1	GCF_000772205.1_NZCP009611.1_653	GCF_000772205.1_NZCP009611.1	Type_I_MTases	680407	GCF_000772205.1_NZCP009611.1_RM_Type_I_7092	719525.0	721537.0	RM	RM_Type_I
GCF_000772205.1	GCF_000772205.1_NZCP009611.1_655	GCF_000772205.1_NZCP009611.1	Type_I_REases	680409	GCF_000772205.1_NZCP009611.1_RM_Type_I_7092	722881.0	725871.0	RM	RM_Type_I
GCF_000772225.1	GCF_000772225.1_NZCP006851.1_137	GCF_000772225.1_NZCP006851.1	Type_IV_REases	25514376	GCF_000772225.1_NZCP006851.1_RM_Type_IV_37097	143327.0	145267.0	RM	RM_Type_IV
GCF_000772225.1	GCF_000772225.1_NZCP006851.1_138	GCF_000772225.1_NZCP006851.1	Type_IV_REases	25514377	GCF_000772225.1_NZCP006851.1_RM_Type_IV_37097	145254.0	146591.0	RM	RM_Type_IV
GCF_000772225.1	GCF_000772225.1_NZCP006851.1_1511	GCF_000772225.1_NZCP006851.1	cas2_I_II_III_IV_V_VI_6	25515750	GCF_000772225.1_NZCP006851.1_CAS_Class2-Type-II_37092	1503678.0	1504091.0	Cas	CAS_Class2-Type-II
GCF_000772225.1	GCF_000772225.1_NZCP006851.1_1512	GCF_000772225.1_NZCP006851.1	cas1_I_II_III_IV_V_VI_5	25515751	GCF_000772225.1_NZCP006851.1_CAS_Class2-Type-II_37092	1504102.0	1504992.0	Cas	CAS_Class2-Type-II
GCF_000772225.1	GCF_000772225.1_NZCP006851.1_1513	GCF_000772225.1_NZCP006851.1	cas9_II-A_II-B_II-C_3	25515752	GCF_000772225.1_NZCP006851.1_CAS_Class2-Type-II_37092	1504989.0	1507943.0	Cas	CAS_Class2-Type-II
GCF_000772225.1	GCF_000772225.1_NZCP006851.1_1535	GCF_000772225.1_NZCP006851.1	Type_I_REases	25515774	GCF_000772225.1_NZCP006851.1_RM_Type_I_37093	1527402.0	1529711.0	RM	RM_Type_I
GCF_000772225.1	GCF_000772225.1_NZCP006851.1_1540	GCF_000772225.1_NZCP006851.1	Type_I_MTases	25515779	GCF_000772225.1_NZCP006851.1_RM_Type_I_37093	1535316.0	1536800.0	RM	RM_Type_I
GCF_000772225.1	GCF_000772225.1_NZCP006851.1_31	GCF_000772225.1_NZCP006851.1	Type_IIG	25514270	GCF_000772225.1_NZCP006851.1_RM_Type_IIG_37094	46431.0	49921.0	RM	RM_Type_IIG
GCF_000772225.1	GCF_000772225.1_NZCP006851.1_666	GCF_000772225.1_NZCP006851.1	Type_IIG	25514905	GCF_000772225.1_NZCP006851.1_RM_Type_IIG_37095	651959.0	655711.0	RM	RM_Type_IIG
GCF_000772225.1	GCF_000772225.1_NZCP006851.1_998	GCF_000772225.1_NZCP006851.1	Type_IIG	25515237	GCF_000772225.1_NZCP006851.1_RM_Type_IIG_37096	992549.0	996643.0	RM	RM_Type_IIG
GCF_000772245.1	GCF_000772245.1_NZCP007241.1_1162	GCF_000772245.1_NZCP007241.1	cas2_I_II_III_IV_V_VI_5	25517110	GCF_000772245.1_NZCP007241.1_CAS_Class1-Type-I_7093	1231474.0	1231767.0	Cas	CAS_Class1-Type-I
GCF_000772245.1	GCF_000772245.1_NZCP007241.1_1163	GCF_000772245.1_NZCP007241.1	cas1_I_II_III_IV_V_VI_6	25517111	GCF_000772245.1_NZCP007241.1_CAS_Class1-Type-I_7093	1231778.0	1232803.0	Cas	CAS_Class1-Type-I
GCF_000772245.1	GCF_000772245.1_NZCP007241.1_1164	GCF_000772245.1_NZCP007241.1	cas4_I_II_III_IV_V_VI_4	25517112	GCF_000772245.1_NZCP007241.1_CAS_Class1-Type-I_7093	1232800.0	1233474.0	Cas	CAS_Class1-Type-I
GCF_000772245.1	GCF_000772245.1_NZCP007241.1_1165	GCF_000772245.1_NZCP007241.1	cas7_I-C_13	25517113	GCF_000772245.1_NZCP007241.1_CAS_Class1-Type-I_7093	1233476.0	1234324.0	Cas	CAS_Class1-Type-I
GCF_000772245.1	GCF_000772245.1_NZCP007241.1_1166	GCF_000772245.1_NZCP007241.1	cas8c_I-C_1	25517114	GCF_000772245.1_NZCP007241.1_CAS_Class1-Type-I_7093	1234329.0	1236224.0	Cas	CAS_Class1-Type-I
GCF_000772245.1	GCF_000772245.1_NZCP007241.1_1167	GCF_000772245.1_NZCP007241.1	cas5_I-C_11	25517115	GCF_000772245.1_NZCP007241.1_CAS_Class1-Type-I_7093	1236224.0	1236952.0	Cas	CAS_Class1-Type-I
GCF_000772245.1	GCF_000772245.1_NZCP007241.1_1168	GCF_000772245.1_NZCP007241.1	cas3_I_5	25517116	GCF_000772245.1_NZCP007241.1_CAS_Class1-Type-I_7093	1237085.0	1239493.0	Cas	CAS_Class1-Type-I
GCF_000772245.1	GCF_000772245.1_NZCP007241.1_1430	GCF_000772245.1_NZCP007241.1	Type_I_REases	25517378	GCF_000772245.1_NZCP007241.1_RM_Type_I_7095	1533545.0	1536523.0	RM	RM_Type_I
GCF_000772245.1	GCF_000772245.1_NZCP007241.1_1432	GCF_000772245.1_NZCP007241.1	Type_I_MTases	25517380	GCF_000772245.1_NZCP007241.1_RM_Type_I_7095	1537148.0	1538728.0	RM	RM_Type_I
GCF_000772245.1	GCF_000772245.1_NZCP007241.1_775	GCF_000772245.1_NZCP007241.1	cas9_II-A_II-B_II-C_3	25516723	GCF_000772245.1_NZCP007241.1_CAS_Class2-Type-II_7094	822565.0	826671.0	Cas	CAS_Class2-Type-II
GCF_000772245.1	GCF_000772245.1_NZCP007241.1_776	GCF_000772245.1_NZCP007241.1	cas1_I_II_III_IV_V_VI_5	25516724	GCF_000772245.1_NZCP007241.1_CAS_Class2-Type-II_7094	826671.0	827540.0	Cas	CAS_Class2-Type-II
GCF_000772245.1	GCF_000772245.1_NZCP007241.1_777	GCF_000772245.1_NZCP007241.1	cas2_I_II_III_IV_V_VI_6	25516725	GCF_000772245.1_NZCP007241.1_CAS_Class2-Type-II_7094	827537.0	827878.0	Cas	CAS_Class2-Type-II
GCF_000772245.1	GCF_000772245.1_NZCP007241.1_778	GCF_000772245.1_NZCP007241.1	csn2_II-A_4	25516726	GCF_000772245.1_NZCP007241.1_CAS_Class2-Type-II_7094	827868.0	828530.0	Cas	CAS_Class2-Type-II
GCF_000772485.1	GCF_000772485.1_NZCP006741.1_1078	GCF_000772485.1_NZCP006741.1	JetD_I	21503348	GCF_000772485.1_NZCP006741.1_Wadjet_I_7098	1308336.0	1309520.0	Wadjet	Wadjet_I
GCF_000772485.1	GCF_000772485.1_NZCP006741.1_1079	GCF_000772485.1_NZCP006741.1	JetC_I	21503349	GCF_000772485.1_NZCP006741.1_Wadjet_I_7098	1309594.0	1313140.0	Wadjet	Wadjet_I
GCF_000772485.1	GCF_000772485.1_NZCP006741.1_1080	GCF_000772485.1_NZCP006741.1	JetB_I	21503350	GCF_000772485.1_NZCP006741.1_Wadjet_I_7098	1313137.0	1313811.0	Wadjet	Wadjet_I
GCF_000772485.1	GCF_000772485.1_NZCP006741.1_1081	GCF_000772485.1_NZCP006741.1	JetA_I	21503351	GCF_000772485.1_NZCP006741.1_Wadjet_I_7098	1313808.0	1315439.0	Wadjet	Wadjet_I
GCF_000772485.1	GCF_000772485.1_NZCP006741.1_1150	GCF_000772485.1_NZCP006741.1	Type_II_MTases	21503420	GCF_000772485.1_NZCP006741.1_RM_Type_II_7097	1383257.0	1384228.0	RM	RM_Type_II
GCF_000772485.1	GCF_000772485.1_NZCP006741.1_1151	GCF_000772485.1_NZCP006741.1	Type_II_REases	21503421	GCF_000772485.1_NZCP006741.1_RM_Type_II_7097	1384274.0	1385542.0	RM	RM_Type_II
GCF_000772485.1	GCF_000772485.1_NZCP006741.1_410	GCF_000772485.1_NZCP006741.1	brxA_DUF1819	21502680	GCF_000772485.1_NZCP006741.1_BREX_7096	510333.0	511019.0	BREX	BREX
GCF_000772485.1	GCF_000772485.1_NZCP006741.1_411	GCF_000772485.1_NZCP006741.1	brxB_DUF1788	21502681	GCF_000772485.1_NZCP006741.1_BREX_7096	511037.0	511744.0	BREX	BREX
GCF_000772485.1	GCF_000772485.1_NZCP006741.1_412	GCF_000772485.1_NZCP006741.1	brxC	21502682	GCF_000772485.1_NZCP006741.1_BREX_7096	511827.0	515483.0	BREX	BREX
GCF_000772485.1	GCF_000772485.1_NZCP006741.1_413	GCF_000772485.1_NZCP006741.1	pglX1	21502683	GCF_000772485.1_NZCP006741.1_BREX_7096	515480.0	519106.0	BREX	BREX
GCF_000772485.1	GCF_000772485.1_NZCP006741.1_417	GCF_000772485.1_NZCP006741.1	pglZA	21502687	GCF_000772485.1_NZCP006741.1_BREX_7096	522376.0	525021.0	BREX	BREX
GCF_000772485.1	GCF_000772485.1_NZCP006741.1_418	GCF_000772485.1_NZCP006741.1	brxL	21502688	GCF_000772485.1_NZCP006741.1_BREX_7096	525064.0	527274.0	BREX	BREX
GCF_000772715.2	GCF_000772715.2_NZCP034649.1_1170	GCF_000772715.2_NZCP034649.1	Type_I_MTases	10977590	GCF_000772715.2_NZCP034649.1_RM_Type_I_7368	1354935.0	1356479.0	RM	RM_Type_I
GCF_000772715.2	GCF_000772715.2_NZCP034649.1_1171	GCF_000772715.2_NZCP034649.1	Abi_2	10977591	GCF_000772715.2_NZCP034649.1_Abi2_7366	1356526.0	1357632.0	Abi2	Abi2
GCF_000772715.2	GCF_000772715.2_NZCP034649.1_1172	GCF_000772715.2_NZCP034649.1	Type_I_REases	10977592	GCF_000772715.2_NZCP034649.1_RM_Type_I_7368	1357664.0	1361137.0	RM	RM_Type_I
GCF_000772715.2	GCF_000772715.2_NZCP034649.1_186	GCF_000772715.2_NZCP034649.1	Type_III_MTases	10976606	GCF_000772715.2_NZCP034649.1_RM_Type_III_7369	230094.0	231725.0	RM	RM_Type_III
GCF_000772715.2	GCF_000772715.2_NZCP034649.1_187	GCF_000772715.2_NZCP034649.1	Type_III_REases	10976607	GCF_000772715.2_NZCP034649.1_RM_Type_III_7369	231733.0	234228.0	RM	RM_Type_III
GCF_000772715.2	GCF_000772715.2_NZCP034649.1_2689	GCF_000772715.2_NZCP034649.1	KwaB	10979109	GCF_000772715.2_NZCP034649.1_Kiwa_7367	3168380.0	3169309.0	Kiwa	Kiwa
GCF_000772715.2	GCF_000772715.2_NZCP034649.1_2690	GCF_000772715.2_NZCP034649.1	KwaA	10979110	GCF_000772715.2_NZCP034649.1_Kiwa_7367	3169306.0	3169890.0	Kiwa	Kiwa
GCF_000772715.2	GCF_000772715.2_NZCP034649.1_4204	GCF_000772715.2_NZCP034649.1	JetC_I	10980624	GCF_000772715.2_NZCP034649.1_Wadjet_I_7371	4890501.0	4894517.0	Wadjet	Wadjet_I
GCF_000772715.2	GCF_000772715.2_NZCP034649.1_4205	GCF_000772715.2_NZCP034649.1	JetB_I	10980625	GCF_000772715.2_NZCP034649.1_Wadjet_I_7371	4894793.0	4895497.0	Wadjet	Wadjet_I
GCF_000772715.2	GCF_000772715.2_NZCP034649.1_4206	GCF_000772715.2_NZCP034649.1	JetA_I	10980626	GCF_000772715.2_NZCP034649.1_Wadjet_I_7371	4895484.0	4896953.0	Wadjet	Wadjet_I
GCF_000772715.2	GCF_000772715.2_NZCP034649.1_553	GCF_000772715.2_NZCP034649.1	Helicase	10976973	GCF_000772715.2_NZCP034649.1_Rst_HelicaseDUF2290_7370	655599.0	657821.0	Rst_HelicaseDUF2290	Rst_HelicaseDUF2290
GCF_000772715.2	GCF_000772715.2_NZCP034649.1_554	GCF_000772715.2_NZCP034649.1	DUF2290	10976974	GCF_000772715.2_NZCP034649.1_Rst_HelicaseDUF2290_7370	657821.0	658495.0	Rst_HelicaseDUF2290	Rst_HelicaseDUF2290
GCF_000772775.3	GCF_000772775.3_NZCP034657.1_1072	GCF_000772775.3_NZCP034657.1	Type_I_REases	10981858	GCF_000772775.3_NZCP034657.1_RM_Type_I_4075	1261851.0	1264232.0	RM	RM_Type_I
GCF_000772775.3	GCF_000772775.3_NZCP034657.1_1075	GCF_000772775.3_NZCP034657.1	Type_I_MTases	10981861	GCF_000772775.3_NZCP034657.1_RM_Type_I_4075	1265658.0	1267127.0	RM	RM_Type_I
GCF_000772775.3	GCF_000772775.3_NZCP034657.1_3674	GCF_000772775.3_NZCP034657.1	cas3_I_5	10984460	GCF_000772775.3_NZCP034657.1_CAS_Class1-Type-I_4074	4305746.0	4308040.0	Cas	CAS_Class1-Type-I
GCF_000772775.3	GCF_000772775.3_NZCP034657.1_3675	GCF_000772775.3_NZCP034657.1	cas5_I-C_11	10984461	GCF_000772775.3_NZCP034657.1_CAS_Class1-Type-I_4074	4308526.0	4309200.0	Cas	CAS_Class1-Type-I
GCF_000772775.3	GCF_000772775.3_NZCP034657.1_3676	GCF_000772775.3_NZCP034657.1	cas8c_I-C_2	10984462	GCF_000772775.3_NZCP034657.1_CAS_Class1-Type-I_4074	4309197.0	4311041.0	Cas	CAS_Class1-Type-I
GCF_000772775.3	GCF_000772775.3_NZCP034657.1_3677	GCF_000772775.3_NZCP034657.1	cas7_I-C_7	10984463	GCF_000772775.3_NZCP034657.1_CAS_Class1-Type-I_4074	4311038.0	4311916.0	Cas	CAS_Class1-Type-I
GCF_000772775.3	GCF_000772775.3_NZCP034657.1_3678	GCF_000772775.3_NZCP034657.1	cas4_I_II_III_IV_V_VI_1	10984464	GCF_000772775.3_NZCP034657.1_CAS_Class1-Type-I_4074	4311936.0	4312568.0	Cas	CAS_Class1-Type-I
GCF_000772775.3	GCF_000772775.3_NZCP034657.1_3679	GCF_000772775.3_NZCP034657.1	cas1_I_II_III_IV_V_VI_6	10984465	GCF_000772775.3_NZCP034657.1_CAS_Class1-Type-I_4074	4312571.0	4313605.0	Cas	CAS_Class1-Type-I
GCF_000772775.3	GCF_000772775.3_NZCP034657.1_3680	GCF_000772775.3_NZCP034657.1	cas2_I_II_III_IV_V_VI_3	10984466	GCF_000772775.3_NZCP034657.1_CAS_Class1-Type-I_4074	4313621.0	4313911.0	Cas	CAS_Class1-Type-I
GCF_000772775.3	GCF_000772775.3_NZCP034657.1_4106	GCF_000772775.3_NZCP034657.1	JetD_I	10984892	GCF_000772775.3_NZCP034657.1_Wadjet_I_4076	4823184.0	4824365.0	Wadjet	Wadjet_I
GCF_000772775.3	GCF_000772775.3_NZCP034657.1_4107	GCF_000772775.3_NZCP034657.1	JetC_I	10984893	GCF_000772775.3_NZCP034657.1_Wadjet_I_4076	4824463.0	4827897.0	Wadjet	Wadjet_I
GCF_000772775.3	GCF_000772775.3_NZCP034657.1_4108	GCF_000772775.3_NZCP034657.1	JetB_I	10984894	GCF_000772775.3_NZCP034657.1_Wadjet_I_4076	4828036.0	4828734.0	Wadjet	Wadjet_I
GCF_000772775.3	GCF_000772775.3_NZCP034657.1_4109	GCF_000772775.3_NZCP034657.1	JetA_I	10984895	GCF_000772775.3_NZCP034657.1_Wadjet_I_4076	4828718.0	4830190.0	Wadjet	Wadjet_I
GCF_000775355.2	GCF_000775355.2_NZCP025800.1_1925	GCF_000775355.2_NZCP025800.1	Avs3B	685448	GCF_000775355.2_NZCP025800.1_AVAST_III_7099	2221991.0	2222668.0	AVAST	AVAST_III
GCF_000775355.2	GCF_000775355.2_NZCP025800.1_1926	GCF_000775355.2_NZCP025800.1	Avs3A	685449	GCF_000775355.2_NZCP025800.1_AVAST_III_7099	2222661.0	2228858.0	AVAST	AVAST_III
GCF_000775355.2	GCF_000775355.2_NZCP025800.1_678	GCF_000775355.2_NZCP025800.1	Type_II_MTases	684201	GCF_000775355.2_NZCP025800.1_RM_Type_II_7100	779503.0	780939.0	RM	RM_Type_II
GCF_000775355.2	GCF_000775355.2_NZCP025800.1_679	GCF_000775355.2_NZCP025800.1	Type_II_REases	684202	GCF_000775355.2_NZCP025800.1_RM_Type_II_7100	781032.0	782267.0	RM	RM_Type_II
GCF_000775355.2	GCF_000775355.2_NZCP025800.1_680	GCF_000775355.2_NZCP025800.1	Helicase	684203	GCF_000775355.2_NZCP025800.1_Rst_HelicaseDUF2290_7101	782330.0	784420.0	Rst_HelicaseDUF2290	Rst_HelicaseDUF2290
GCF_000775355.2	GCF_000775355.2_NZCP025800.1_681	GCF_000775355.2_NZCP025800.1	DUF2290	684204	GCF_000775355.2_NZCP025800.1_Rst_HelicaseDUF2290_7101	784426.0	785100.0	Rst_HelicaseDUF2290	Rst_HelicaseDUF2290
GCF_000775355.2	GCF_000775355.2_NZCP025801.1_3425	GCF_000775355.2_NZCP025801.1	Abi_2	686948	GCF_000775355.2_NZCP025801.1_Abi2_41450	12010.0	13056.0	Abi2	Abi2
GCF_000775375.1	GCF_000775375.1_NZCP009771.1_314	GCF_000775375.1_NZCP009771.1	AbiEi_3	15722054	GCF_000775375.1_NZCP009771.1_AbiEii_7073	367054.0	367812.0	AbiEii	AbiEii
GCF_000775375.1	GCF_000775375.1_NZCP009771.1_315	GCF_000775375.1_NZCP009771.1	AbiEii	15722055	GCF_000775375.1_NZCP009771.1_AbiEii_7073	367818.0	368735.0	AbiEii	AbiEii
GCF_000775375.1	GCF_000775375.1_NZCP009771.1_3460	GCF_000775375.1_NZCP009771.1	Type_III_MTases	15725200	GCF_000775375.1_NZCP009771.1_RM_Type_III_7074	3631106.0	3632956.0	RM	RM_Type_III
GCF_000775375.1	GCF_000775375.1_NZCP009771.1_3461	GCF_000775375.1_NZCP009771.1	Type_III_REases	15725201	GCF_000775375.1_NZCP009771.1_RM_Type_III_7074	3632966.0	3635926.0	RM	RM_Type_III
GCF_000775375.1	GCF_000775375.1_NZCP009771.1_4069	GCF_000775375.1_NZCP009771.1	Hp1	15725809	GCF_000775375.1_NZCP009771.1_Rst_3HP_7075	4280410.0	4281411.0	Rst_3HP	Rst_3HP
GCF_000775375.1	GCF_000775375.1_NZCP009771.1_4070	GCF_000775375.1_NZCP009771.1	Hp2	15725810	GCF_000775375.1_NZCP009771.1_Rst_3HP_7075	4281411.0	4282490.0	Rst_3HP	Rst_3HP
GCF_000775375.1	GCF_000775375.1_NZCP009771.1_4071	GCF_000775375.1_NZCP009771.1	Hp3	15725811	GCF_000775375.1_NZCP009771.1_Rst_3HP_7075	4282477.0	4283160.0	Rst_3HP	Rst_3HP
GCF_000775375.1	GCF_000775375.1_NZCP009773.1_5424	GCF_000775375.1_NZCP009773.1	Type_II_MTases	15727164	GCF_000775375.1_NZCP009773.1_RM_Type_II_30390	64680.0	66083.0	RM	RM_Type_II
GCF_000775375.1	GCF_000775375.1_NZCP009773.1_5425	GCF_000775375.1_NZCP009773.1	Type_II_REases	15727165	GCF_000775375.1_NZCP009773.1_RM_Type_II_30390	66117.0	67331.0	RM	RM_Type_II
GCF_000775375.1	GCF_000775375.1_NZCP009774.1_5468	GCF_000775375.1_NZCP009774.1	HheA	15727208	GCF_000775375.1_NZCP009774.1_Gao_Hhe_31012	23203.0	28938.0	Gao_Hhe	Gao_Hhe
GCF_000775395.1	GCF_000775395.1_NZCP009775.1_314	GCF_000775395.1_NZCP009775.1	AbiEi_3	15727528	GCF_000775395.1_NZCP009775.1_AbiEii_7076	367051.0	367809.0	AbiEii	AbiEii
GCF_000775395.1	GCF_000775395.1_NZCP009775.1_315	GCF_000775395.1_NZCP009775.1	AbiEii	15727529	GCF_000775395.1_NZCP009775.1_AbiEii_7076	367815.0	368732.0	AbiEii	AbiEii
GCF_000775395.1	GCF_000775395.1_NZCP009775.1_3411	GCF_000775395.1_NZCP009775.1	Type_III_MTases	15730625	GCF_000775395.1_NZCP009775.1_RM_Type_III_7077	3576814.0	3578664.0	RM	RM_Type_III
GCF_000775395.1	GCF_000775395.1_NZCP009775.1_3412	GCF_000775395.1_NZCP009775.1	Type_III_REases	15730626	GCF_000775395.1_NZCP009775.1_RM_Type_III_7077	3578674.0	3581634.0	RM	RM_Type_III
GCF_000775395.1	GCF_000775395.1_NZCP009775.1_4025	GCF_000775395.1_NZCP009775.1	Hp1	15731239	GCF_000775395.1_NZCP009775.1_Rst_3HP_7078	4228941.0	4229942.0	Rst_3HP	Rst_3HP
GCF_000775395.1	GCF_000775395.1_NZCP009775.1_4026	GCF_000775395.1_NZCP009775.1	Hp2	15731240	GCF_000775395.1_NZCP009775.1_Rst_3HP_7078	4229942.0	4231021.0	Rst_3HP	Rst_3HP
GCF_000775395.1	GCF_000775395.1_NZCP009775.1_4027	GCF_000775395.1_NZCP009775.1	Hp3	15731241	GCF_000775395.1_NZCP009775.1_Rst_3HP_7078	4231008.0	4231691.0	Rst_3HP	Rst_3HP
GCF_000775395.1	GCF_000775395.1_NZCP009776.1_5357	GCF_000775395.1_NZCP009776.1	Type_II_MTases	15732571	GCF_000775395.1_NZCP009776.1_RM_Type_II_30391	61003.0	62406.0	RM	RM_Type_II
GCF_000775395.1	GCF_000775395.1_NZCP009776.1_5358	GCF_000775395.1_NZCP009776.1	Type_II_REases	15732572	GCF_000775395.1_NZCP009776.1_RM_Type_II_30391	62440.0	63654.0	RM	RM_Type_II
GCF_000775955.1	GCF_000775955.1_NZCP009461.1_4038	GCF_000775955.1_NZCP009461.1	Type_IV_REases	777072	GCF_000775955.1_NZCP009461.1_RM_Type_IV_7376	4208320.0	4209486.0	RM	RM_Type_IV
GCF_000775955.1	GCF_000775955.1_NZCP009461.1_4039	GCF_000775955.1_NZCP009461.1	Type_I_MTases	777073	GCF_000775955.1_NZCP009461.1_RM_Type_I_7374	4209550.0	4211169.0	RM	RM_Type_I
GCF_000775955.1	GCF_000775955.1_NZCP009461.1_4041	GCF_000775955.1_NZCP009461.1	Type_I_REases	777075	GCF_000775955.1_NZCP009461.1_RM_Type_I_7374	4212661.0	4215924.0	RM	RM_Type_I
GCF_000775955.1	GCF_000775955.1_NZCP009461.1_4096	GCF_000775955.1_NZCP009461.1	Type_I_REases	777130	GCF_000775955.1_NZCP009461.1_RM_Type_I_7375	4277165.0	4280578.0	RM	RM_Type_I
GCF_000775955.1	GCF_000775955.1_NZCP009461.1_4097	GCF_000775955.1_NZCP009461.1	Type_I_MTases	777131	GCF_000775955.1_NZCP009461.1_RM_Type_I_7375	4280639.0	4282273.0	RM	RM_Type_I
GCF_000775955.1	GCF_000775955.1_NZCP009461.1_4300	GCF_000775955.1_NZCP009461.1	AbiEii	777334	GCF_000775955.1_NZCP009461.1_AbiEii_7372	4498297.0	4499214.0	AbiEii	AbiEii
GCF_000775955.1	GCF_000775955.1_NZCP009461.1_4301	GCF_000775955.1_NZCP009461.1	AbiEi_3	777335	GCF_000775955.1_NZCP009461.1_AbiEii_7372	4499220.0	4499978.0	AbiEii	AbiEii
GCF_000775955.1	GCF_000775955.1_NZCP009461.1_912	GCF_000775955.1_NZCP009461.1	HamA_2	773946	GCF_000775955.1_NZCP009461.1_Hachiman_7373	932016.0	933602.0	Hachiman	Hachiman
GCF_000775955.1	GCF_000775955.1_NZCP009461.1_913	GCF_000775955.1_NZCP009461.1	HamB	773947	GCF_000775955.1_NZCP009461.1_Hachiman_7373	933589.0	936150.0	Hachiman	Hachiman
GCF_000775955.1	GCF_000775955.1_NZCP009461.1_917	GCF_000775955.1_NZCP009461.1	ATPase_TypeIA	773951	GCF_000775955.1_NZCP009461.1_Retron_I_7377	938726.0	940318.0	Retron	Retron_I
GCF_000775955.1	GCF_000775955.1_NZCP009461.1_918	GCF_000775955.1_NZCP009461.1	RT_Tot	773952	GCF_000775955.1_NZCP009461.1_Retron_I_7377	940296.0	941261.0	Retron	Retron_I
GCF_000775975.1	GCF_000775975.1_NZCP009746.1_1624	GCF_000775975.1_NZCP009746.1	Dsr2	9022922	GCF_000775975.1_NZCP009746.1_Dsr_II_7080	1560086.0	1563487.0	Dsr	Dsr_II
GCF_000775975.1	GCF_000775975.1_NZCP009746.1_1626	GCF_000775975.1_NZCP009746.1	AbiH	9022924	GCF_000775975.1_NZCP009746.1_AbiH_7079	1564539.0	1565477.0	AbiH	AbiH
GCF_000775975.1	GCF_000775975.1_NZCP009746.1_1650	GCF_000775975.1_NZCP009746.1	Type_II_MTases	9022948	GCF_000775975.1_NZCP009746.1_RM_Type_II_7081	1587618.0	1588859.0	RM	RM_Type_II
GCF_000775975.1	GCF_000775975.1_NZCP009746.1_1652	GCF_000775975.1_NZCP009746.1	Type_II_REases	9022950	GCF_000775975.1_NZCP009746.1_RM_Type_II_7081	1589431.0	1591083.0	RM	RM_Type_II
GCF_000775975.1	GCF_000775975.1_NZCP009746.1_2645	GCF_000775975.1_NZCP009746.1	ATPase	9023943	GCF_000775975.1_NZCP009746.1_Rst_ATPase_7083	2564989.0	2566920.0	Rst_ATPase	Rst_ATPase
GCF_000775975.1	GCF_000775975.1_NZCP009746.1_3943	GCF_000775975.1_NZCP009746.1	Type_II_MTases	9025241	GCF_000775975.1_NZCP009746.1_RM_Type_II_7082	3856916.0	3858199.0	RM	RM_Type_II
GCF_000775975.1	GCF_000775975.1_NZCP009746.1_3944	GCF_000775975.1_NZCP009746.1	Type_II_REases	9025242	GCF_000775975.1_NZCP009746.1_RM_Type_II_7082	3858542.0	3859930.0	RM	RM_Type_II
GCF_000775975.1	GCF_000775975.1_NZCP009746.1_3945	GCF_000775975.1_NZCP009746.1	Type_II_REases	9025243	GCF_000775975.1_NZCP009746.1_RM_Type_II_7082	3860106.0	3861590.0	RM	RM_Type_II
GCF_000775995.1	GCF_000775995.1_NZCP009227.1_1575	GCF_000775995.1_NZCP009227.1	Type_II_MTases	16060707	GCF_000775995.1_NZCP009227.1_RM_Type_II_7104	1787225.0	1788106.0	RM	RM_Type_II
GCF_000775995.1	GCF_000775995.1_NZCP009227.1_1576	GCF_000775995.1_NZCP009227.1	Type_II_REases	16060708	GCF_000775995.1_NZCP009227.1_RM_Type_II_7104	1788107.0	1788967.0	RM	RM_Type_II
GCF_000775995.1	GCF_000775995.1_NZCP009227.1_1578	GCF_000775995.1_NZCP009227.1	Type_II_MTases	16060710	GCF_000775995.1_NZCP009227.1_RM_Type_II_7104	1789169.0	1790056.0	RM	RM_Type_II
GCF_000775995.1	GCF_000775995.1_NZCP009227.1_1923	GCF_000775995.1_NZCP009227.1	Type_II_REases	16061055	GCF_000775995.1_NZCP009227.1_RM_Type_II_7105	2182527.0	2182850.0	RM	RM_Type_II
GCF_000775995.1	GCF_000775995.1_NZCP009227.1_1924	GCF_000775995.1_NZCP009227.1	Type_II_MTases	16061056	GCF_000775995.1_NZCP009227.1_RM_Type_II_7105	2182899.0	2184371.0	RM	RM_Type_II
GCF_000775995.1	GCF_000775995.1_NZCP009227.1_772	GCF_000775995.1_NZCP009227.1	JetA_I	16059904	GCF_000775995.1_NZCP009227.1_Wadjet_I_7106	895625.0	897163.0	Wadjet	Wadjet_I
GCF_000775995.1	GCF_000775995.1_NZCP009227.1_773	GCF_000775995.1_NZCP009227.1	JetD_I	16059905	GCF_000775995.1_NZCP009227.1_Wadjet_I_7106	897150.0	898466.0	Wadjet	Wadjet_I
GCF_000775995.1	GCF_000775995.1_NZCP009227.1_774	GCF_000775995.1_NZCP009227.1	JetC_I	16059906	GCF_000775995.1_NZCP009227.1_Wadjet_I_7106	900045.0	901847.0	Wadjet	Wadjet_I
GCF_000775995.1	GCF_000775995.1_NZCP009227.1_776	GCF_000775995.1_NZCP009227.1	JetB_I	16059908	GCF_000775995.1_NZCP009227.1_Wadjet_I_7106	903153.0	903737.0	Wadjet	Wadjet_I
GCF_000775995.1	GCF_000775995.1_NZCP009227.1_993	GCF_000775995.1_NZCP009227.1	Type_II_REases	16060125	GCF_000775995.1_NZCP009227.1_RM_Type_II_7103	1151864.0	1152757.0	RM	RM_Type_II
GCF_000775995.1	GCF_000775995.1_NZCP009227.1_994	GCF_000775995.1_NZCP009227.1	Type_II_MTases	16060126	GCF_000775995.1_NZCP009227.1_RM_Type_II_7103	1152744.0	1153661.0	RM	RM_Type_II
GCF_000782835.1	GCF_000782835.1_NZCP009796.1_2321	GCF_000782835.1_NZCP009796.1	GajB	689332	GCF_000782835.1_NZCP009796.1_Gabija_7107	2333926.0	2335689.0	Gabija	Gabija
GCF_000782835.1	GCF_000782835.1_NZCP009796.1_2322	GCF_000782835.1_NZCP009796.1	GajA	689333	GCF_000782835.1_NZCP009796.1_Gabija_7107	2335673.0	2337562.0	Gabija	Gabija
GCF_000782835.1	GCF_000782835.1_NZCP009796.1_718	GCF_000782835.1_NZCP009796.1	Type_I_MTases	687729	GCF_000782835.1_NZCP009796.1_RM_Type_I_7108	712341.0	714353.0	RM	RM_Type_I
GCF_000782835.1	GCF_000782835.1_NZCP009796.1_720	GCF_000782835.1_NZCP009796.1	Type_I_REases	687731	GCF_000782835.1_NZCP009796.1_RM_Type_I_7108	715712.0	718702.0	RM	RM_Type_I
GCF_000782855.1	GCF_000782855.1_NZCP006910.1_1777	GCF_000782855.1_NZCP006910.1	Nhi	21505942	GCF_000782855.1_NZCP006910.1_Nhi_7110	1844212.0	1845855.0	Nhi	Nhi
GCF_000782855.1	GCF_000782855.1_NZCP006910.1_878	GCF_000782855.1_NZCP006910.1	cas9_II-A_II-B_II-C_3	21505043	GCF_000782855.1_NZCP006910.1_CAS_Class2-Type-II_7109	906987.0	911111.0	Cas	CAS_Class2-Type-II
GCF_000782855.1	GCF_000782855.1_NZCP006910.1_879	GCF_000782855.1_NZCP006910.1	cas1_I_II_III_IV_V_VI_5	21505044	GCF_000782855.1_NZCP006910.1_CAS_Class2-Type-II_7109	911113.0	911982.0	Cas	CAS_Class2-Type-II
GCF_000782855.1	GCF_000782855.1_NZCP006910.1_880	GCF_000782855.1_NZCP006910.1	cas2_I_II_III_IV_V_VI_6	21505045	GCF_000782855.1_NZCP006910.1_CAS_Class2-Type-II_7109	911979.0	912320.0	Cas	CAS_Class2-Type-II
GCF_000782855.1	GCF_000782855.1_NZCP006910.1_881	GCF_000782855.1_NZCP006910.1	csn2_II-A_4	21505046	GCF_000782855.1_NZCP006910.1_CAS_Class2-Type-II_7109	912307.0	912972.0	Cas	CAS_Class2-Type-II
GCF_000783435.2	GCF_000783435.2_NZCP026973.1_4053	GCF_000783435.2_NZCP026973.1	brxA_DUF1819	15736934	GCF_000783435.2_NZCP026973.1_BREX_7084	4404229.0	4405017.0	BREX	BREX
GCF_000783435.2	GCF_000783435.2_NZCP026973.1_4054	GCF_000783435.2_NZCP026973.1	brxB_DUF1788	15736935	GCF_000783435.2_NZCP026973.1_BREX_7084	4404998.0	4405573.0	BREX	BREX
GCF_000783435.2	GCF_000783435.2_NZCP026973.1_4055	GCF_000783435.2_NZCP026973.1	brxC	15736936	GCF_000783435.2_NZCP026973.1_BREX_7084	4405602.0	4409225.0	BREX	BREX
GCF_000783435.2	GCF_000783435.2_NZCP026973.1_4058	GCF_000783435.2_NZCP026973.1	Type_IIG	15736939	GCF_000783435.2_NZCP026973.1_RM_Type_IIG_7085	4411041.0	4412921.0	RM	RM_Type_IIG
GCF_000783435.2	GCF_000783435.2_NZCP026973.1_4060	GCF_000783435.2_NZCP026973.1	pglZA	15736941	GCF_000783435.2_NZCP026973.1_BREX_7084	4416667.0	4419189.0	BREX	BREX
GCF_000783435.2	GCF_000783435.2_NZCP026973.1_4061	GCF_000783435.2_NZCP026973.1	brxL	15736942	GCF_000783435.2_NZCP026973.1_BREX_7084	4419194.0	4421293.0	BREX	BREX
GCF_000783575.2	GCF_000783575.2_NZCP026062.1_1008	GCF_000783575.2_NZCP026062.1	Type_I_REases	692105	GCF_000783575.2_NZCP026062.1_RM_Type_I_7111	1153451.0	1156543.0	RM	RM_Type_I
GCF_000783575.2	GCF_000783575.2_NZCP026062.1_1012	GCF_000783575.2_NZCP026062.1	Type_I_MTases	692109	GCF_000783575.2_NZCP026062.1_RM_Type_I_7111	1161287.0	1163707.0	RM	RM_Type_I
GCF_000783595.2	GCF_000783595.2_NZCP026059.1_2322	GCF_000783595.2_NZCP026059.1	Type_I_REases	697110	GCF_000783595.2_NZCP026059.1_RM_Type_I_7112	2546765.0	2550043.0	RM	RM_Type_I
GCF_000783595.2	GCF_000783595.2_NZCP026059.1_2324	GCF_000783595.2_NZCP026059.1	Type_I_MTases	697112	GCF_000783595.2_NZCP026059.1_RM_Type_I_7112	2551556.0	2553160.0	RM	RM_Type_I
GCF_000783675.2	GCF_000783675.2_NZCP026975.1_1946	GCF_000783675.2_NZCP026975.1	Type_IV_REases	10986917	GCF_000783675.2_NZCP026975.1_RM_Type_IV_7382	2017324.0	2018505.0	RM	RM_Type_IV
GCF_000783675.2	GCF_000783675.2_NZCP026975.1_1947	GCF_000783675.2_NZCP026975.1	Type_I_MTases	10986918	GCF_000783675.2_NZCP026975.1_RM_Type_I_7379	2018555.0	2020174.0	RM	RM_Type_I
GCF_000783675.2	GCF_000783675.2_NZCP026975.1_1949	GCF_000783675.2_NZCP026975.1	Type_I_REases	10986920	GCF_000783675.2_NZCP026975.1_RM_Type_I_7379	2021547.0	2024435.0	RM	RM_Type_I
GCF_000783675.2	GCF_000783675.2_NZCP026975.1_2381	GCF_000783675.2_NZCP026975.1	Type_I_MTases	10987352	GCF_000783675.2_NZCP026975.1_RM_Type_I_7380	2457513.0	2459540.0	RM	RM_Type_I
GCF_000783675.2	GCF_000783675.2_NZCP026975.1_2383	GCF_000783675.2_NZCP026975.1	Type_I_REases	10987354	GCF_000783675.2_NZCP026975.1_RM_Type_I_7380	2460845.0	2464102.0	RM	RM_Type_I
GCF_000783675.2	GCF_000783675.2_NZCP026975.1_2862	GCF_000783675.2_NZCP026975.1	HNH_TIGR02646	10987833	GCF_000783675.2_NZCP026975.1_Retron_I_7383	2970512.0	2971183.0	Retron	Retron_I
GCF_000783675.2	GCF_000783675.2_NZCP026975.1_2863	GCF_000783675.2_NZCP026975.1	ATPase_TypeIA	10987834	GCF_000783675.2_NZCP026975.1_Retron_I_7383	2971180.0	2972838.0	Retron	Retron_I
GCF_000783675.2	GCF_000783675.2_NZCP026975.1_2864	GCF_000783675.2_NZCP026975.1	RT_Tot	10987835	GCF_000783675.2_NZCP026975.1_Retron_I_7383	2972822.0	2973754.0	Retron	Retron_I
GCF_000783675.2	GCF_000783675.2_NZCP026975.1_3271	GCF_000783675.2_NZCP026975.1	KwaA	10988242	GCF_000783675.2_NZCP026975.1_Kiwa_7378	3421506.0	3422024.0	Kiwa	Kiwa
GCF_000783675.2	GCF_000783675.2_NZCP026975.1_3272	GCF_000783675.2_NZCP026975.1	KwaB	10988243	GCF_000783675.2_NZCP026975.1_Kiwa_7378	3422034.0	3422927.0	Kiwa	Kiwa
GCF_000783675.2	GCF_000783675.2_NZCP026975.1_3275	GCF_000783675.2_NZCP026975.1	Type_II_REases	10988246	GCF_000783675.2_NZCP026975.1_RM_Type_II_7381	3423963.0	3424967.0	RM	RM_Type_II
GCF_000783675.2	GCF_000783675.2_NZCP026975.1_3276	GCF_000783675.2_NZCP026975.1	Type_II_MTases	10988247	GCF_000783675.2_NZCP026975.1_RM_Type_II_7381	3424964.0	3426103.0	RM	RM_Type_II
GCF_000783675.2	GCF_000783675.2_NZCP026975.1_3277	GCF_000783675.2_NZCP026975.1	Type_II_MTases	10988248	GCF_000783675.2_NZCP026975.1_RM_Type_II_7381	3426100.0	3427584.0	RM	RM_Type_II
GCF_000783755.2	GCF_000783755.2_NZCP026056.1_1158	GCF_000783755.2_NZCP026056.1	PtuB	779044	GCF_000783755.2_NZCP026056.1_Septu_7385	1287403.0	1288191.0	Septu	Septu
GCF_000783755.2	GCF_000783755.2_NZCP026056.1_1159	GCF_000783755.2_NZCP026056.1	PtuA	779045	GCF_000783755.2_NZCP026056.1_Septu_7385	1288199.0	1289458.0	Septu	Septu
GCF_000783755.2	GCF_000783755.2_NZCP026056.1_2	GCF_000783755.2_NZCP026056.1	Type_IIG	777888	GCF_000783755.2_NZCP026056.1_RM_Type_IIG_7384	45.0	4973.0	RM	RM_Type_IIG
GCF_000783755.2	GCF_000783755.2_NZCP026058.1_5171	GCF_000783755.2_NZCP026058.1	Type_II_MTases	783057	GCF_000783755.2_NZCP026058.1_RM_Type_II_31601	322495.0	323898.0	RM	RM_Type_II
GCF_000783755.2	GCF_000783755.2_NZCP026058.1_5172	GCF_000783755.2_NZCP026058.1	Type_II_REases	783058	GCF_000783755.2_NZCP026058.1_RM_Type_II_31601	323932.0	325146.0	RM	RM_Type_II
GCF_000783775.2	GCF_000783775.2_NZCP026055.1_1822	GCF_000783775.2_NZCP026055.1	PRTase	20745494	GCF_000783775.2_NZCP026055.1_Retron_III_7390	2134316.0	2135212.0	Retron	Retron_III
GCF_000783775.2	GCF_000783775.2_NZCP026055.1_1824	GCF_000783775.2_NZCP026055.1	RT_Tot	20745496	GCF_000783775.2_NZCP026055.1_Retron_III_7390	2135961.0	2136620.0	Retron	Retron_III
GCF_000783775.2	GCF_000783775.2_NZCP026055.1_2554	GCF_000783775.2_NZCP026055.1	QatD	20746226	GCF_000783775.2_NZCP026055.1_Gao_Qat_7386	2925633.0	2926349.0	Gao_Qat	Gao_Qat
GCF_000783775.2	GCF_000783775.2_NZCP026055.1_2555	GCF_000783775.2_NZCP026055.1	QatC	20746227	GCF_000783775.2_NZCP026055.1_Gao_Qat_7386	2926358.0	2927677.0	Gao_Qat	Gao_Qat
GCF_000783775.2	GCF_000783775.2_NZCP026055.1_2556	GCF_000783775.2_NZCP026055.1	QatB	20746228	GCF_000783775.2_NZCP026055.1_Gao_Qat_7386	2927659.0	2928411.0	Gao_Qat	Gao_Qat
GCF_000783775.2	GCF_000783775.2_NZCP026055.1_2557	GCF_000783775.2_NZCP026055.1	QatA	20746229	GCF_000783775.2_NZCP026055.1_Gao_Qat_7386	2928411.0	2930198.0	Gao_Qat	Gao_Qat
GCF_000783775.2	GCF_000783775.2_NZCP026055.1_3557	GCF_000783775.2_NZCP026055.1	Type_II_MTases	20747229	GCF_000783775.2_NZCP026055.1_RM_Type_II_7389	4042528.0	4043580.0	RM	RM_Type_II
GCF_000783775.2	GCF_000783775.2_NZCP026055.1_3558	GCF_000783775.2_NZCP026055.1	Type_II_REases	20747230	GCF_000783775.2_NZCP026055.1_RM_Type_II_7389	4043605.0	4046607.0	RM	RM_Type_II
GCF_000783775.2	GCF_000783775.2_NZCP026055.1_889	GCF_000783775.2_NZCP026055.1	Type_I_REases	20744561	GCF_000783775.2_NZCP026055.1_RM_Type_I_7388	1055869.0	1059147.0	RM	RM_Type_I
GCF_000783775.2	GCF_000783775.2_NZCP026055.1_894	GCF_000783775.2_NZCP026055.1	Type_I_MTases	20744566	GCF_000783775.2_NZCP026055.1_RM_Type_I_7388	1064204.0	1065727.0	RM	RM_Type_I
GCF_000783815.2	GCF_000783815.2_NZCP026052.1_10	GCF_000783815.2_NZCP026052.1	cas3_I_5	20747681	GCF_000783815.2_NZCP026052.1_CAS_Class1-Type-I_7391	11877.0	14540.0	Cas	CAS_Class1-Type-I
GCF_000783815.2	GCF_000783815.2_NZCP026052.1_11	GCF_000783815.2_NZCP026052.1	cas8e_I-E_1	20747682	GCF_000783815.2_NZCP026052.1_CAS_Class1-Type-I_7391	14552.0	16108.0	Cas	CAS_Class1-Type-I
GCF_000783815.2	GCF_000783815.2_NZCP026052.1_12	GCF_000783815.2_NZCP026052.1	cse2gr11_I-E_2	20747683	GCF_000783815.2_NZCP026052.1_CAS_Class1-Type-I_7391	16105.0	16659.0	Cas	CAS_Class1-Type-I
GCF_000783815.2	GCF_000783815.2_NZCP026052.1_13	GCF_000783815.2_NZCP026052.1	cas7_I-E_2	20747684	GCF_000783815.2_NZCP026052.1_CAS_Class1-Type-I_7391	16673.0	17731.0	Cas	CAS_Class1-Type-I
GCF_000783815.2	GCF_000783815.2_NZCP026052.1_14	GCF_000783815.2_NZCP026052.1	cas5_I-E_3	20747685	GCF_000783815.2_NZCP026052.1_CAS_Class1-Type-I_7391	17742.0	18488.0	Cas	CAS_Class1-Type-I
GCF_000783815.2	GCF_000783815.2_NZCP026052.1_15	GCF_000783815.2_NZCP026052.1	cas6e_I_II_III_IV_V_VI_1	20747686	GCF_000783815.2_NZCP026052.1_CAS_Class1-Type-I_7391	18470.0	19120.0	Cas	CAS_Class1-Type-I
GCF_000783815.2	GCF_000783815.2_NZCP026052.1_16	GCF_000783815.2_NZCP026052.1	cas1_I-E_1	20747687	GCF_000783815.2_NZCP026052.1_CAS_Class1-Type-I_7391	19117.0	20037.0	Cas	CAS_Class1-Type-I
GCF_000783815.2	GCF_000783815.2_NZCP026052.1_17	GCF_000783815.2_NZCP026052.1	cas2_I-E_2	20747688	GCF_000783815.2_NZCP026052.1_CAS_Class1-Type-I_7391	20037.0	20330.0	Cas	CAS_Class1-Type-I
GCF_000783815.2	GCF_000783815.2_NZCP026052.1_2491	GCF_000783815.2_NZCP026052.1	Type_III_REases	20750162	GCF_000783815.2_NZCP026052.1_RM_Type_III_7395	2588171.0	2591143.0	RM	RM_Type_III
GCF_000783815.2	GCF_000783815.2_NZCP026052.1_2492	GCF_000783815.2_NZCP026052.1	Type_III_MTases	20750163	GCF_000783815.2_NZCP026052.1_RM_Type_III_7395	2591153.0	2593111.0	RM	RM_Type_III
GCF_000783815.2	GCF_000783815.2_NZCP026052.1_2899	GCF_000783815.2_NZCP026052.1	Type_I_MTases	20750570	GCF_000783815.2_NZCP026052.1_RM_Type_I_7394	3047194.0	3048447.0	RM	RM_Type_I
GCF_000783815.2	GCF_000783815.2_NZCP026052.1_2901	GCF_000783815.2_NZCP026052.1	Type_I_MTases	20750572	GCF_000783815.2_NZCP026052.1_RM_Type_I_7394	3049968.0	3051587.0	RM	RM_Type_I
GCF_000783815.2	GCF_000783815.2_NZCP026052.1_2903	GCF_000783815.2_NZCP026052.1	Type_I_REases	20750574	GCF_000783815.2_NZCP026052.1_RM_Type_I_7394	3052976.0	3056242.0	RM	RM_Type_I
GCF_000783815.2	GCF_000783815.2_NZCP026052.1_862	GCF_000783815.2_NZCP026052.1	Cyclase_SMODS	20748533	GCF_000783815.2_NZCP026052.1_CBASS_I_7392	931466.0	932737.0	CBASS	CBASS_I
GCF_000783815.2	GCF_000783815.2_NZCP026052.1_863	GCF_000783815.2_NZCP026052.1	2TM_Gros	20748534	GCF_000783815.2_NZCP026052.1_CBASS_I_7392	932802.0	933350.0	CBASS	CBASS_I
GCF_000783815.2	GCF_000783815.2_NZCP026053.1_4434	GCF_000783815.2_NZCP026053.1	Type_II_MTases	20752105	GCF_000783815.2_NZCP026053.1_RM_Type_II_31602	35221.0	36624.0	RM	RM_Type_II
GCF_000783815.2	GCF_000783815.2_NZCP026053.1_4435	GCF_000783815.2_NZCP026053.1	Type_II_REases	20752106	GCF_000783815.2_NZCP026053.1_RM_Type_II_31602	36658.0	37872.0	RM	RM_Type_II
GCF_000783875.2	GCF_000783875.2_NZCP026051.1_1034	GCF_000783875.2_NZCP026051.1	Type_I_REases	699448	GCF_000783875.2_NZCP026051.1_RM_Type_I_7117	1115642.0	1118920.0	RM	RM_Type_I
GCF_000783875.2	GCF_000783875.2_NZCP026051.1_1036	GCF_000783875.2_NZCP026051.1	Type_I_MTases	699450	GCF_000783875.2_NZCP026051.1_RM_Type_I_7117	1120370.0	1121974.0	RM	RM_Type_I
GCF_000783875.2	GCF_000783875.2_NZCP026051.1_1244	GCF_000783875.2_NZCP026051.1	Abi_2	699658	GCF_000783875.2_NZCP026051.1_Abi2_7113	1383085.0	1384017.0	Abi2	Abi2
GCF_000783875.2	GCF_000783875.2_NZCP026051.1_1524	GCF_000783875.2_NZCP026051.1	Type_IV_REases	699938	GCF_000783875.2_NZCP026051.1_RM_Type_IV_7118	1711641.0	1713284.0	RM	RM_Type_IV
GCF_000783875.2	GCF_000783875.2_NZCP026051.1_1771	GCF_000783875.2_NZCP026051.1	Abi_2	700185	GCF_000783875.2_NZCP026051.1_Abi2_7114	1987106.0	1988170.0	Abi2	Abi2
GCF_000783875.2	GCF_000783875.2_NZCP026051.1_881	GCF_000783875.2_NZCP026051.1	cas2_I-E_2	699295	GCF_000783875.2_NZCP026051.1_CAS_Class1-Type-I_7115	946703.0	946999.0	Cas	CAS_Class1-Type-I
GCF_000783875.2	GCF_000783875.2_NZCP026051.1_882	GCF_000783875.2_NZCP026051.1	cas1_I-E_1	699296	GCF_000783875.2_NZCP026051.1_CAS_Class1-Type-I_7115	947002.0	947922.0	Cas	CAS_Class1-Type-I
GCF_000783875.2	GCF_000783875.2_NZCP026051.1_883	GCF_000783875.2_NZCP026051.1	cas6e_I_II_III_IV_V_VI_3	699297	GCF_000783875.2_NZCP026051.1_CAS_Class1-Type-I_7115	947923.0	948600.0	Cas	CAS_Class1-Type-I
GCF_000783875.2	GCF_000783875.2_NZCP026051.1_884	GCF_000783875.2_NZCP026051.1	cas5_I-E_3	699298	GCF_000783875.2_NZCP026051.1_CAS_Class1-Type-I_7115	948600.0	949337.0	Cas	CAS_Class1-Type-I
GCF_000783875.2	GCF_000783875.2_NZCP026051.1_885	GCF_000783875.2_NZCP026051.1	cas7_I-E_16	699299	GCF_000783875.2_NZCP026051.1_CAS_Class1-Type-I_7115	949350.0	950384.0	Cas	CAS_Class1-Type-I
GCF_000783875.2	GCF_000783875.2_NZCP026051.1_886	GCF_000783875.2_NZCP026051.1	cse2gr11_I-E_2	699300	GCF_000783875.2_NZCP026051.1_CAS_Class1-Type-I_7115	950424.0	951011.0	Cas	CAS_Class1-Type-I
GCF_000783875.2	GCF_000783875.2_NZCP026051.1_887	GCF_000783875.2_NZCP026051.1	cas8e_I-E_2	699301	GCF_000783875.2_NZCP026051.1_CAS_Class1-Type-I_7115	950998.0	952596.0	Cas	CAS_Class1-Type-I
GCF_000783875.2	GCF_000783875.2_NZCP026051.1_888	GCF_000783875.2_NZCP026051.1	cas3_I_5	699302	GCF_000783875.2_NZCP026051.1_CAS_Class1-Type-I_7115	952593.0	955286.0	Cas	CAS_Class1-Type-I
GCF_000783875.2	GCF_000783875.2_NZCP026051.1_927	GCF_000783875.2_NZCP026051.1	KwaB	699341	GCF_000783875.2_NZCP026051.1_Kiwa_7116	996634.0	997608.0	Kiwa	Kiwa
GCF_000783875.2	GCF_000783875.2_NZCP026051.1_928	GCF_000783875.2_NZCP026051.1	KwaA	699342	GCF_000783875.2_NZCP026051.1_Kiwa_7116	997618.0	998220.0	Kiwa	Kiwa
GCF_000783915.2	GCF_000783915.2_NZCP026050.1_1903	GCF_000783915.2_NZCP026050.1	GajB	784962	GCF_000783915.2_NZCP026050.1_Gabija_1496	2049666.0	2051294.0	Gabija	Gabija
GCF_000783915.2	GCF_000783915.2_NZCP026050.1_1904	GCF_000783915.2_NZCP026050.1	GajA	784963	GCF_000783915.2_NZCP026050.1_Gabija_1496	2051291.0	2052991.0	Gabija	Gabija
GCF_000783915.2	GCF_000783915.2_NZCP026050.1_2297	GCF_000783915.2_NZCP026050.1	Type_IV_REases	785356	GCF_000783915.2_NZCP026050.1_RM_Type_IV_1498	2481605.0	2482522.0	RM	RM_Type_IV
GCF_000783915.2	GCF_000783915.2_NZCP026050.1_2298	GCF_000783915.2_NZCP026050.1	Type_I_MTases	785357	GCF_000783915.2_NZCP026050.1_RM_Type_I_1497	2482687.0	2485278.0	RM	RM_Type_I
GCF_000783915.2	GCF_000783915.2_NZCP026050.1_2300	GCF_000783915.2_NZCP026050.1	Type_I_REases	785359	GCF_000783915.2_NZCP026050.1_RM_Type_I_1497	2486518.0	2489727.0	RM	RM_Type_I
GCF_000783915.2	GCF_000783915.2_NZCP026050.1_2684	GCF_000783915.2_NZCP026050.1	RT_Tot	785743	GCF_000783915.2_NZCP026050.1_Retron_II_1499	2933338.0	2934288.0	Retron	Retron_II
GCF_000783915.2	GCF_000783915.2_NZCP026050.1_2685	GCF_000783915.2_NZCP026050.1	NDT	785744	GCF_000783915.2_NZCP026050.1_Retron_II_1499	2934275.0	2935228.0	Retron	Retron_II
GCF_000783915.2	GCF_000783915.2_NZCP026050.1_2696	GCF_000783915.2_NZCP026050.1	NDT	785755	GCF_000783915.2_NZCP026050.1_Retron_II_1500	2944229.0	2945209.0	Retron	Retron_II
GCF_000783915.2	GCF_000783915.2_NZCP026050.1_2697	GCF_000783915.2_NZCP026050.1	RT_Tot	785756	GCF_000783915.2_NZCP026050.1_Retron_II_1500	2945196.0	2946122.0	Retron	Retron_II
GCF_000783915.2	GCF_000783915.2_NZCP026050.1_3999	GCF_000783915.2_NZCP026050.1	ThsB_Global	787058	GCF_000783915.2_NZCP026050.1_Thoeris2_1501	4381325.0	4381816.0	Thoeris	Thoeris2
GCF_000783915.2	GCF_000783915.2_NZCP026050.1_4000	GCF_000783915.2_NZCP026050.1	ThsA_new_grand	787059	GCF_000783915.2_NZCP026050.1_Thoeris2_1501	4381813.0	4383267.0	Thoeris	Thoeris2
GCF_000783935.2	GCF_000783935.2_NZCP026047.1_2106	GCF_000783935.2_NZCP026047.1	Type_III_REases	9029005	GCF_000783935.2_NZCP026047.1_RM_Type_III_7088	2326950.0	2330000.0	RM	RM_Type_III
GCF_000783935.2	GCF_000783935.2_NZCP026047.1_2107	GCF_000783935.2_NZCP026047.1	Type_III_MTases	9029006	GCF_000783935.2_NZCP026047.1_RM_Type_III_7088	2330010.0	2331899.0	RM	RM_Type_III
GCF_000783935.2	GCF_000783935.2_NZCP026047.1_2540	GCF_000783935.2_NZCP026047.1	PtuB	9029439	GCF_000783935.2_NZCP026047.1_Septu_7089	2801847.0	2802497.0	Septu	Septu
GCF_000783935.2	GCF_000783935.2_NZCP026047.1_2541	GCF_000783935.2_NZCP026047.1	PtuA	9029440	GCF_000783935.2_NZCP026047.1_Septu_7089	2802499.0	2803812.0	Septu	Septu
GCF_000783935.2	GCF_000783935.2_NZCP026047.1_3150	GCF_000783935.2_NZCP026047.1	LmuB	9030049	GCF_000783935.2_NZCP026047.1_Lamassu_7087	3487761.0	3489512.0	Lamassu	Lamassu
GCF_000783935.2	GCF_000783935.2_NZCP026047.1_3152	GCF_000783935.2_NZCP026047.1	LmuA	9030051	GCF_000783935.2_NZCP026047.1_Lamassu_7087	3489985.0	3491169.0	Lamassu	Lamassu
GCF_000783935.2	GCF_000783935.2_NZCP026047.1_828	GCF_000783935.2_NZCP026047.1	IetS	9027727	GCF_000783935.2_NZCP026047.1_Gao_Iet_7086	925326.0	927716.0	Gao_Iet	Gao_Iet
GCF_000783935.2	GCF_000783935.2_NZCP026047.1_829	GCF_000783935.2_NZCP026047.1	IetA	9027728	GCF_000783935.2_NZCP026047.1_Gao_Iet_7086	927709.0	928902.0	Gao_Iet	Gao_Iet
GCF_000783955.2	GCF_000783955.2_NZCP026046.1_3345	GCF_000783955.2_NZCP026046.1	cas6f_I_II_III_IV_V_VI_3	705266	GCF_000783955.2_NZCP026046.1_CAS_Class1-Type-I_7119	3667617.0	3668174.0	Cas	CAS_Class1-Type-I
GCF_000783955.2	GCF_000783955.2_NZCP026046.1_3346	GCF_000783955.2_NZCP026046.1	cas7f_I-F_2	705267	GCF_000783955.2_NZCP026046.1_CAS_Class1-Type-I_7119	3668179.0	3669195.0	Cas	CAS_Class1-Type-I
GCF_000783955.2	GCF_000783955.2_NZCP026046.1_3347	GCF_000783955.2_NZCP026046.1	cas5f_I-F_4	705268	GCF_000783955.2_NZCP026046.1_CAS_Class1-Type-I_7119	3669209.0	3670030.0	Cas	CAS_Class1-Type-I
GCF_000783955.2	GCF_000783955.2_NZCP026046.1_3348	GCF_000783955.2_NZCP026046.1	cas8f_I-F_4	705269	GCF_000783955.2_NZCP026046.1_CAS_Class1-Type-I_7119	3670020.0	3670745.0	Cas	CAS_Class1-Type-I
GCF_000783955.2	GCF_000783955.2_NZCP026046.1_612	GCF_000783955.2_NZCP026046.1	QatA	702533	GCF_000783955.2_NZCP026046.1_Gao_Qat_7120	675855.0	677801.0	Gao_Qat	Gao_Qat
GCF_000783955.2	GCF_000783955.2_NZCP026046.1_613	GCF_000783955.2_NZCP026046.1	QatB	702534	GCF_000783955.2_NZCP026046.1_Gao_Qat_7120	677801.0	678664.0	Gao_Qat	Gao_Qat
GCF_000783955.2	GCF_000783955.2_NZCP026046.1_614	GCF_000783955.2_NZCP026046.1	QatC	702535	GCF_000783955.2_NZCP026046.1_Gao_Qat_7120	678661.0	680022.0	Gao_Qat	Gao_Qat
GCF_000783955.2	GCF_000783955.2_NZCP026046.1_615	GCF_000783955.2_NZCP026046.1	QatD	702536	GCF_000783955.2_NZCP026046.1_Gao_Qat_7120	680022.0	680783.0	Gao_Qat	Gao_Qat
GCF_000783955.2	GCF_000783955.2_NZCP026046.1_616	GCF_000783955.2_NZCP026046.1	PRTase	702537	GCF_000783955.2_NZCP026046.1_Retron_III_7123	681493.0	682341.0	Retron	Retron_III
GCF_000783955.2	GCF_000783955.2_NZCP026046.1_618	GCF_000783955.2_NZCP026046.1	RT_Tot	702539	GCF_000783955.2_NZCP026046.1_Retron_III_7123	682969.0	684003.0	Retron	Retron_III
GCF_000783955.2	GCF_000783955.2_NZCP026046.1_942	GCF_000783955.2_NZCP026046.1	Type_I_MTases	702863	GCF_000783955.2_NZCP026046.1_RM_Type_I_7121	1036940.0	1038412.0	RM	RM_Type_I
GCF_000783955.2	GCF_000783955.2_NZCP026046.1_943	GCF_000783955.2_NZCP026046.1	Type_I_REases	702864	GCF_000783955.2_NZCP026046.1_RM_Type_I_7121	1038483.0	1040915.0	RM	RM_Type_I
GCF_000783955.2	GCF_000783955.2_NZCP026046.1_994	GCF_000783955.2_NZCP026046.1	Type_I_REases	702915	GCF_000783955.2_NZCP026046.1_RM_Type_I_7122	1097528.0	1099843.0	RM	RM_Type_I
GCF_000783955.2	GCF_000783955.2_NZCP026046.1_996	GCF_000783955.2_NZCP026046.1	Type_I_MTases	702917	GCF_000783955.2_NZCP026046.1_RM_Type_I_7122	1101635.0	1103113.0	RM	RM_Type_I
GCF_000783995.2	GCF_000783995.2_NZCP026045.1_2065	GCF_000783995.2_NZCP026045.1	Type_I_MTases	789927	GCF_000783995.2_NZCP026045.1_RM_Type_I_7399	2274875.0	2276794.0	RM	RM_Type_I
GCF_000783995.2	GCF_000783995.2_NZCP026045.1_2068	GCF_000783995.2_NZCP026045.1	Type_I_REases	789930	GCF_000783995.2_NZCP026045.1_RM_Type_I_7399	2279047.0	2282151.0	RM	RM_Type_I
GCF_000783995.2	GCF_000783995.2_NZCP026045.1_2858	GCF_000783995.2_NZCP026045.1	Cyclase_SMODS	790720	GCF_000783995.2_NZCP026045.1_CBASS_I_7396	3180637.0	3181908.0	CBASS	CBASS_I
GCF_000783995.2	GCF_000783995.2_NZCP026045.1_2859	GCF_000783995.2_NZCP026045.1	2TM_Gros	790721	GCF_000783995.2_NZCP026045.1_CBASS_I_7396	3181972.0	3182520.0	CBASS	CBASS_I
GCF_000783995.2	GCF_000783995.2_NZCP026045.1_2891	GCF_000783995.2_NZCP026045.1	LmuA	790753	GCF_000783995.2_NZCP026045.1_Lamassu_7398	3210521.0	3211606.0	Lamassu	Lamassu
GCF_000783995.2	GCF_000783995.2_NZCP026045.1_2892	GCF_000783995.2_NZCP026045.1	LmuB	790754	GCF_000783995.2_NZCP026045.1_Lamassu_7398	3211666.0	3213399.0	Lamassu	Lamassu
GCF_000783995.2	GCF_000783995.2_NZCP026045.1_573	GCF_000783995.2_NZCP026045.1	KwaB	788435	GCF_000783995.2_NZCP026045.1_Kiwa_7397	616849.0	617856.0	Kiwa	Kiwa
GCF_000783995.2	GCF_000783995.2_NZCP026045.1_574	GCF_000783995.2_NZCP026045.1	KwaA	788436	GCF_000783995.2_NZCP026045.1_Kiwa_7397	617878.0	618513.0	Kiwa	Kiwa
GCF_000784015.2	GCF_000784015.2_NZCP026044.1_44	GCF_000784015.2_NZCP026044.1	Abi_2	705641	GCF_000784015.2_NZCP026044.1_Abi2_7124	59322.0	60386.0	Abi2	Abi2
GCF_000784015.2	GCF_000784015.2_NZCP026044.1_598	GCF_000784015.2_NZCP026044.1	Abi_2	706195	GCF_000784015.2_NZCP026044.1_Abi2_7125	678446.0	679417.0	Abi2	Abi2
GCF_000784015.2	GCF_000784015.2_NZCP026044.1_837	GCF_000784015.2_NZCP026044.1	Type_I_MTases	706434	GCF_000784015.2_NZCP026044.1_RM_Type_I_7126	970601.0	972205.0	RM	RM_Type_I
GCF_000784015.2	GCF_000784015.2_NZCP026044.1_839	GCF_000784015.2_NZCP026044.1	Type_I_REases	706436	GCF_000784015.2_NZCP026044.1_RM_Type_I_7126	973736.0	977014.0	RM	RM_Type_I
GCF_000784875.1	GCF_000784875.1_NZCP009880.1_1538	GCF_000784875.1_NZCP009880.1	Type_II_MTases	9037348	GCF_000784875.1_NZCP009880.1_RM_Type_II_7127	1640063.0	1641325.0	RM	RM_Type_II
GCF_000784875.1	GCF_000784875.1_NZCP009880.1_1544	GCF_000784875.1_NZCP009880.1	Type_II_REases	9037354	GCF_000784875.1_NZCP009880.1_RM_Type_II_7127	1647571.0	1648665.0	RM	RM_Type_II
GCF_000784875.1	GCF_000784875.1_NZCP009881.1_3264	GCF_000784875.1_NZCP009881.1	Type_II_REases	9039074	GCF_000784875.1_NZCP009881.1_RM_Type_II_40639	6392.0	7606.0	RM	RM_Type_II
GCF_000784875.1	GCF_000784875.1_NZCP009881.1_3265	GCF_000784875.1_NZCP009881.1	Type_II_MTases	9039075	GCF_000784875.1_NZCP009881.1_RM_Type_II_40639	7640.0	9043.0	RM	RM_Type_II
GCF_000784875.1	GCF_000784875.1_NZCP009883.1_3850	GCF_000784875.1_NZCP009883.1	SduA	9039660	GCF_000784875.1_NZCP009883.1_Shedu_38977	36318.0	37727.0	Shedu	Shedu
GCF_000784875.1	GCF_000784875.1_NZCP009883.1_3851	GCF_000784875.1_NZCP009883.1	GajA	9039661	GCF_000784875.1_NZCP009883.1_Gabija_38976	37833.0	39971.0	Gabija	Gabija
GCF_000784875.1	GCF_000784875.1_NZCP009883.1_3852	GCF_000784875.1_NZCP009883.1	GajB	9039662	GCF_000784875.1_NZCP009883.1_Gabija_38976	39974.0	41753.0	Gabija	Gabija
GCF_000784875.1	GCF_000784875.1_NZCP009883.1_4056	GCF_000784875.1_NZCP009883.1	ThsA_new_petit	9039866	GCF_000784875.1_NZCP009883.1_Thoeris2_38978	232808.0	233644.0	Thoeris	Thoeris2
GCF_000784875.1	GCF_000784875.1_NZCP009883.1_4057	GCF_000784875.1_NZCP009883.1	ThsB_Global	9039867	GCF_000784875.1_NZCP009883.1_Thoeris2_38978	233701.0	234264.0	Thoeris	Thoeris2
GCF_000784925.1	GCF_000784925.1_NZCP009859.1_1045	GCF_000784925.1_NZCP009859.1	Type_I_REases	793710	GCF_000784925.1_NZCP009859.1_RM_Type_I_7402	1086709.0	1089804.0	RM	RM_Type_I
GCF_000784925.1	GCF_000784925.1_NZCP009859.1_1049	GCF_000784925.1_NZCP009859.1	Type_I_MTases	793714	GCF_000784925.1_NZCP009859.1_RM_Type_I_7402	1092911.0	1095349.0	RM	RM_Type_I
GCF_000784925.1	GCF_000784925.1_NZCP009859.1_2094	GCF_000784925.1_NZCP009859.1	Type_I_REases	794759	GCF_000784925.1_NZCP009859.1_RM_Type_I_7403	2181925.0	2185209.0	RM	RM_Type_I
GCF_000784925.1	GCF_000784925.1_NZCP009859.1_2098	GCF_000784925.1_NZCP009859.1	Type_I_MTases	794763	GCF_000784925.1_NZCP009859.1_RM_Type_I_7403	2188970.0	2190493.0	RM	RM_Type_I
GCF_000784925.1	GCF_000784925.1_NZCP009859.1_2999	GCF_000784925.1_NZCP009859.1	cas2_I-E_2	795664	GCF_000784925.1_NZCP009859.1_CAS_Class1-Type-I_7400	3181203.0	3181487.0	Cas	CAS_Class1-Type-I
GCF_000784925.1	GCF_000784925.1_NZCP009859.1_3000	GCF_000784925.1_NZCP009859.1	cas1_I-E_1	795665	GCF_000784925.1_NZCP009859.1_CAS_Class1-Type-I_7400	3181489.0	3182406.0	Cas	CAS_Class1-Type-I
GCF_000784925.1	GCF_000784925.1_NZCP009859.1_3001	GCF_000784925.1_NZCP009859.1	cas6e_I_II_III_IV_V_VI_1	795666	GCF_000784925.1_NZCP009859.1_CAS_Class1-Type-I_7400	3182422.0	3183021.0	Cas	CAS_Class1-Type-I
GCF_000784925.1	GCF_000784925.1_NZCP009859.1_3002	GCF_000784925.1_NZCP009859.1	cas5_I-E_3	795667	GCF_000784925.1_NZCP009859.1_CAS_Class1-Type-I_7400	3183008.0	3183682.0	Cas	CAS_Class1-Type-I
GCF_000784925.1	GCF_000784925.1_NZCP009859.1_3003	GCF_000784925.1_NZCP009859.1	cas7_I-E_2	795668	GCF_000784925.1_NZCP009859.1_CAS_Class1-Type-I_7400	3183685.0	3184776.0	Cas	CAS_Class1-Type-I
GCF_000784925.1	GCF_000784925.1_NZCP009859.1_3004	GCF_000784925.1_NZCP009859.1	cse2gr11_I-E_1	795669	GCF_000784925.1_NZCP009859.1_CAS_Class1-Type-I_7400	3184789.0	3185271.0	Cas	CAS_Class1-Type-I
GCF_000784925.1	GCF_000784925.1_NZCP009859.1_3005	GCF_000784925.1_NZCP009859.1	cas8e_I-E_1	795670	GCF_000784925.1_NZCP009859.1_CAS_Class1-Type-I_7400	3185264.0	3186772.0	Cas	CAS_Class1-Type-I
GCF_000784925.1	GCF_000784925.1_NZCP009859.1_3006	GCF_000784925.1_NZCP009859.1	cas3_I_5	795671	GCF_000784925.1_NZCP009859.1_CAS_Class1-Type-I_7400	3187187.0	3189853.0	Cas	CAS_Class1-Type-I
GCF_000784925.1	GCF_000784925.1_NZCP009859.1_4917	GCF_000784925.1_NZCP009859.1	DruH	797582	GCF_000784925.1_NZCP009859.1_Druantia_III_7401	5225558.0	5228848.0	Druantia	Druantia_III
GCF_000784925.1	GCF_000784925.1_NZCP009859.1_4918	GCF_000784925.1_NZCP009859.1	DruE_3	797583	GCF_000784925.1_NZCP009859.1_Druantia_III_7401	5228861.0	5235194.0	Druantia	Druantia_III
GCF_000784925.1	GCF_000784925.1_NZCP009859.1_4919	GCF_000784925.1_NZCP009859.1	Type_IV_REases	797584	GCF_000784925.1_NZCP009859.1_RM_Type_IV_7405	5235251.0	5236297.0	RM	RM_Type_IV
GCF_000784925.1	GCF_000784925.1_NZCP009859.1_4920	GCF_000784925.1_NZCP009859.1	Type_IV_REases	797585	GCF_000784925.1_NZCP009859.1_RM_Type_IV_7405	5236297.0	5237676.0	RM	RM_Type_IV
GCF_000784925.1	GCF_000784925.1_NZCP009859.1_4923	GCF_000784925.1_NZCP009859.1	Type_I_MTases	797588	GCF_000784925.1_NZCP009859.1_RM_Type_I_7404	5239798.0	5241387.0	RM	RM_Type_I
GCF_000784925.1	GCF_000784925.1_NZCP009859.1_4924	GCF_000784925.1_NZCP009859.1	Type_I_REases	797589	GCF_000784925.1_NZCP009859.1_RM_Type_I_7404	5241588.0	5245100.0	RM	RM_Type_I
GCF_000784925.1	GCF_000784925.1_NZCP009859.1_4925	GCF_000784925.1_NZCP009859.1	Type_IV_REases	797590	GCF_000784925.1_NZCP009859.1_RM_Type_IV_7405	5245288.0	5246202.0	RM	RM_Type_IV
GCF_000784925.1	GCF_000784925.1_NZCP009860.1_5005	GCF_000784925.1_NZCP009860.1	TmnA	797670	GCF_000784925.1_NZCP009860.1_Gao_Tmn_31235	12953.0	16747.0	Gao_Tmn	Gao_Tmn
GCF_000784925.1	GCF_000784925.1_NZCP009862.1_5206	GCF_000784925.1_NZCP009862.1	Type_II_REases	797871	GCF_000784925.1_NZCP009862.1_RM_Type_II_31603	6392.0	7606.0	RM	RM_Type_II
GCF_000784925.1	GCF_000784925.1_NZCP009862.1_5207	GCF_000784925.1_NZCP009862.1	Type_II_MTases	797872	GCF_000784925.1_NZCP009862.1_RM_Type_II_31603	7640.0	9043.0	RM	RM_Type_II
GCF_000784945.1	GCF_000784945.1_NZCP009863.1_304	GCF_000784945.1_NZCP009863.1	AbiEi_3	798258	GCF_000784945.1_NZCP009863.1_AbiEii_7406	367071.0	367829.0	AbiEii	AbiEii
GCF_000784945.1	GCF_000784945.1_NZCP009863.1_305	GCF_000784945.1_NZCP009863.1	AbiEii	798259	GCF_000784945.1_NZCP009863.1_AbiEii_7406	367835.0	368752.0	AbiEii	AbiEii
GCF_000784945.1	GCF_000784945.1_NZCP009863.1_4918	GCF_000784945.1_NZCP009863.1	NDT2	802872	GCF_000784945.1_NZCP009863.1_Retron_II_7409	5165857.0	5166306.0	Retron	Retron_II
GCF_000784945.1	GCF_000784945.1_NZCP009863.1_4919	GCF_000784945.1_NZCP009863.1	RT_Tot	802873	GCF_000784945.1_NZCP009863.1_Retron_II_7409	5166307.0	5167794.0	Retron	Retron_II
GCF_000784945.1	GCF_000784945.1_NZCP009863.1_514	GCF_000784945.1_NZCP009863.1	pglZ3	798468	GCF_000784945.1_NZCP009863.1_BREX_7407	588263.0	590233.0	BREX	BREX
GCF_000784945.1	GCF_000784945.1_NZCP009863.1_515	GCF_000784945.1_NZCP009863.1	brxHII	798469	GCF_000784945.1_NZCP009863.1_BREX_7407	590230.0	593028.0	BREX	BREX
GCF_000784945.1	GCF_000784945.1_NZCP009863.1_516	GCF_000784945.1_NZCP009863.1	pglXI	798470	GCF_000784945.1_NZCP009863.1_BREX_7407	593035.0	595863.0	BREX	BREX
GCF_000784945.1	GCF_000784945.1_NZCP009863.1_518	GCF_000784945.1_NZCP009863.1	brxF	798472	GCF_000784945.1_NZCP009863.1_BREX_7407	599634.0	600152.0	BREX	BREX
GCF_000784945.1	GCF_000784945.1_NZCP009863.1_542	GCF_000784945.1_NZCP009863.1	brxA_DUF1819	798496	GCF_000784945.1_NZCP009863.1_BREX_7408	626453.0	627070.0	BREX	BREX
GCF_000784945.1	GCF_000784945.1_NZCP009863.1_543	GCF_000784945.1_NZCP009863.1	brxB_DUF1788	798497	GCF_000784945.1_NZCP009863.1_BREX_7408	627067.0	627669.0	BREX	BREX
GCF_000784945.1	GCF_000784945.1_NZCP009863.1_544	GCF_000784945.1_NZCP009863.1	brxC	798498	GCF_000784945.1_NZCP009863.1_BREX_7408	627682.0	631296.0	BREX	BREX
GCF_000784945.1	GCF_000784945.1_NZCP009863.1_545	GCF_000784945.1_NZCP009863.1	pglX1	798499	GCF_000784945.1_NZCP009863.1_BREX_7408	631345.0	635004.0	BREX	BREX
GCF_000784945.1	GCF_000784945.1_NZCP009863.1_548	GCF_000784945.1_NZCP009863.1	pglZA	798502	GCF_000784945.1_NZCP009863.1_BREX_7408	636688.0	639285.0	BREX	BREX
GCF_000784945.1	GCF_000784945.1_NZCP009863.1_549	GCF_000784945.1_NZCP009863.1	brxL	798503	GCF_000784945.1_NZCP009863.1_BREX_7408	639296.0	641374.0	BREX	BREX
GCF_000784945.1	GCF_000784945.1_NZCP009863.1_955	GCF_000784945.1_NZCP009863.1	Sirtuin_like	798909	GCF_000784945.1_NZCP009863.1_Rst_Sirtuin-like_7410	1088359.0	1089858.0	Rst_Sirtuin-like	Rst_Sirtuin-like
GCF_000784945.1	GCF_000784945.1_NZCP009864.1_5061	GCF_000784945.1_NZCP009864.1	Type_II_REases	803015	GCF_000784945.1_NZCP009864.1_RM_Type_II_31604	6392.0	7606.0	RM	RM_Type_II
GCF_000784945.1	GCF_000784945.1_NZCP009864.1_5062	GCF_000784945.1_NZCP009864.1	Type_II_MTases	803016	GCF_000784945.1_NZCP009864.1_RM_Type_II_31604	7640.0	9043.0	RM	RM_Type_II
GCF_000784945.1	GCF_000784945.1_NZCP009865.1_5255	GCF_000784945.1_NZCP009865.1	2TM_Gros	803209	GCF_000784945.1_NZCP009865.1_CBASS_I_31236	118017.0	118592.0	CBASS	CBASS_I
GCF_000784945.1	GCF_000784945.1_NZCP009865.1_5256	GCF_000784945.1_NZCP009865.1	Cyclase_SMODS	803210	GCF_000784945.1_NZCP009865.1_CBASS_I_31236	118600.0	119928.0	CBASS	CBASS_I
GCF_000784985.1	GCF_000784985.1_NZCP009872.1_313	GCF_000784985.1_NZCP009872.1	AbiEi_3	803566	GCF_000784985.1_NZCP009872.1_AbiEii_7411	366024.0	366782.0	AbiEii	AbiEii
GCF_000784985.1	GCF_000784985.1_NZCP009872.1_314	GCF_000784985.1_NZCP009872.1	AbiEii	803567	GCF_000784985.1_NZCP009872.1_AbiEii_7411	366788.0	367705.0	AbiEii	AbiEii
GCF_000784985.1	GCF_000784985.1_NZCP009872.1_3346	GCF_000784985.1_NZCP009872.1	Type_III_MTases	806599	GCF_000784985.1_NZCP009872.1_RM_Type_III_7412	3460745.0	3462595.0	RM	RM_Type_III
GCF_000784985.1	GCF_000784985.1_NZCP009872.1_3347	GCF_000784985.1_NZCP009872.1	Type_III_REases	806600	GCF_000784985.1_NZCP009872.1_RM_Type_III_7412	3462605.0	3465565.0	RM	RM_Type_III
GCF_000784985.1	GCF_000784985.1_NZCP009874.1_5130	GCF_000784985.1_NZCP009874.1	Type_IIG	808383	GCF_000784985.1_NZCP009874.1_RM_Type_IIG_32294	1833.0	6692.0	RM	RM_Type_IIG
GCF_000784985.1	GCF_000784985.1_NZCP009875.1_5238	GCF_000784985.1_NZCP009875.1	Type_I_REases	808491	GCF_000784985.1_NZCP009875.1_RM_Type_I_32058	42822.0	46079.0	RM	RM_Type_I
GCF_000784985.1	GCF_000784985.1_NZCP009875.1_5240	GCF_000784985.1_NZCP009875.1	Type_I_MTases	808493	GCF_000784985.1_NZCP009875.1_RM_Type_I_32058	47393.0	49420.0	RM	RM_Type_I
GCF_000785005.1	GCF_000785005.1_NZCP009876.1_320	GCF_000785005.1_NZCP009876.1	AbiEi_3	808890	GCF_000785005.1_NZCP009876.1_AbiEii_7413	371623.0	372381.0	AbiEii	AbiEii
GCF_000785005.1	GCF_000785005.1_NZCP009876.1_321	GCF_000785005.1_NZCP009876.1	AbiEii	808891	GCF_000785005.1_NZCP009876.1_AbiEii_7413	372429.0	373304.0	AbiEii	AbiEii
GCF_000785005.1	GCF_000785005.1_NZCP009876.1_3510	GCF_000785005.1_NZCP009876.1	PifA	812080	GCF_000785005.1_NZCP009876.1_Pif_7416	3715614.0	3717854.0	Pif	Pif
GCF_000785005.1	GCF_000785005.1_NZCP009876.1_3511	GCF_000785005.1_NZCP009876.1	PifC	812081	GCF_000785005.1_NZCP009876.1_Pif_7416	3717857.0	3718944.0	Pif	Pif
GCF_000785005.1	GCF_000785005.1_NZCP009876.1_3882	GCF_000785005.1_NZCP009876.1	cas2_I-E_2	812452	GCF_000785005.1_NZCP009876.1_CAS_Class1-Type-I_7414	4115118.0	4115411.0	Cas	CAS_Class1-Type-I
GCF_000785005.1	GCF_000785005.1_NZCP009876.1_3883	GCF_000785005.1_NZCP009876.1	cas1_I-E_1	812453	GCF_000785005.1_NZCP009876.1_CAS_Class1-Type-I_7414	4115411.0	4116331.0	Cas	CAS_Class1-Type-I
GCF_000785005.1	GCF_000785005.1_NZCP009876.1_3884	GCF_000785005.1_NZCP009876.1	cas6e_I_II_III_IV_V_VI_1	812454	GCF_000785005.1_NZCP009876.1_CAS_Class1-Type-I_7414	4116328.0	4116978.0	Cas	CAS_Class1-Type-I
GCF_000785005.1	GCF_000785005.1_NZCP009876.1_3885	GCF_000785005.1_NZCP009876.1	cas5_I-E_3	812455	GCF_000785005.1_NZCP009876.1_CAS_Class1-Type-I_7414	4116960.0	4117706.0	Cas	CAS_Class1-Type-I
GCF_000785005.1	GCF_000785005.1_NZCP009876.1_3886	GCF_000785005.1_NZCP009876.1	cas7_I-E_2	812456	GCF_000785005.1_NZCP009876.1_CAS_Class1-Type-I_7414	4117717.0	4118772.0	Cas	CAS_Class1-Type-I
GCF_000785005.1	GCF_000785005.1_NZCP009876.1_3887	GCF_000785005.1_NZCP009876.1	cse2gr11_I-E_2	812457	GCF_000785005.1_NZCP009876.1_CAS_Class1-Type-I_7414	4118791.0	4119333.0	Cas	CAS_Class1-Type-I
GCF_000785005.1	GCF_000785005.1_NZCP009876.1_3888	GCF_000785005.1_NZCP009876.1	cas8e_I-E_1	812458	GCF_000785005.1_NZCP009876.1_CAS_Class1-Type-I_7414	4119330.0	4120886.0	Cas	CAS_Class1-Type-I
GCF_000785005.1	GCF_000785005.1_NZCP009876.1_3889	GCF_000785005.1_NZCP009876.1	cas3_I_5	812459	GCF_000785005.1_NZCP009876.1_CAS_Class1-Type-I_7414	4120898.0	4123561.0	Cas	CAS_Class1-Type-I
GCF_000785005.1	GCF_000785005.1_NZCP009876.1_4266	GCF_000785005.1_NZCP009876.1	RT_Tot	812836	GCF_000785005.1_NZCP009876.1_Retron_VI_7419	4504411.0	4505361.0	Retron	Retron_VI
GCF_000785005.1	GCF_000785005.1_NZCP009876.1_4267	GCF_000785005.1_NZCP009876.1	HTH	812837	GCF_000785005.1_NZCP009876.1_Retron_VI_7419	4505339.0	4505647.0	Retron	Retron_VI
GCF_000785005.1	GCF_000785005.1_NZCP009876.1_505	GCF_000785005.1_NZCP009876.1	TIR	809075	GCF_000785005.1_NZCP009876.1_Rst_TIR_7420	556949.0	558268.0	Rst_TIR	Rst_TIR
GCF_000785005.1	GCF_000785005.1_NZCP009876.1_889	GCF_000785005.1_NZCP009876.1	Type_I_REases	809459	GCF_000785005.1_NZCP009876.1_RM_Type_I_7417	977751.0	980180.0	RM	RM_Type_I
GCF_000785005.1	GCF_000785005.1_NZCP009876.1_890	GCF_000785005.1_NZCP009876.1	Type_I_MTases	809460	GCF_000785005.1_NZCP009876.1_RM_Type_I_7417	980255.0	981724.0	RM	RM_Type_I
GCF_000785005.1	GCF_000785005.1_NZCP009876.1_951	GCF_000785005.1_NZCP009876.1	DruH	809521	GCF_000785005.1_NZCP009876.1_Druantia_III_7415	1046321.0	1049608.0	Druantia	Druantia_III
GCF_000785005.1	GCF_000785005.1_NZCP009876.1_952	GCF_000785005.1_NZCP009876.1	DruE_3	809522	GCF_000785005.1_NZCP009876.1_Druantia_III_7415	1049621.0	1055941.0	Druantia	Druantia_III
GCF_000785005.1	GCF_000785005.1_NZCP009876.1_954	GCF_000785005.1_NZCP009876.1	Type_I_MTases	809524	GCF_000785005.1_NZCP009876.1_RM_Type_I_7418	1057350.0	1058939.0	RM	RM_Type_I
GCF_000785005.1	GCF_000785005.1_NZCP009876.1_955	GCF_000785005.1_NZCP009876.1	Type_I_REases	809525	GCF_000785005.1_NZCP009876.1_RM_Type_I_7418	1059011.0	1062523.0	RM	RM_Type_I
GCF_000785005.1	GCF_000785005.1_NZCP009879.1_5104	GCF_000785005.1_NZCP009879.1	Type_II_REases	813674	GCF_000785005.1_NZCP009879.1_RM_Type_II_24931	53299.0	54513.0	RM	RM_Type_II
GCF_000785005.1	GCF_000785005.1_NZCP009879.1_5105	GCF_000785005.1_NZCP009879.1	Type_II_MTases	813675	GCF_000785005.1_NZCP009879.1_RM_Type_II_24931	54547.0	55950.0	RM	RM_Type_II
GCF_000785105.2	GCF_000785105.2_NZCP018906.1_1152	GCF_000785105.2_NZCP018906.1	Nhi	2284812	GCF_000785105.2_NZCP018906.1_Nhi_28861	1260705.0	1261880.0	Nhi	Nhi
GCF_000785105.2	GCF_000785105.2_NZCP018906.1_1345	GCF_000785105.2_NZCP018906.1	Nhi	2285005	GCF_000785105.2_NZCP018906.1_Nhi_28862	1447433.0	1448602.0	Nhi	Nhi
GCF_000785105.2	GCF_000785105.2_NZCP018906.1_556	GCF_000785105.2_NZCP018906.1	Type_II_MTases	2284216	GCF_000785105.2_NZCP018906.1_RM_Type_II_28863	602709.0	603719.0	RM	RM_Type_II
GCF_000785105.2	GCF_000785105.2_NZCP018906.1_557	GCF_000785105.2_NZCP018906.1	Type_II_REases	2284217	GCF_000785105.2_NZCP018906.1_RM_Type_II_28863	603791.0	604717.0	RM	RM_Type_II
GCF_000785105.2	GCF_000785105.2_NZCP018906.1_558	GCF_000785105.2_NZCP018906.1	Type_II_MTases	2284218	GCF_000785105.2_NZCP018906.1_RM_Type_II_28863	604714.0	605487.0	RM	RM_Type_II
GCF_000785105.2	GCF_000785105.2_NZCP018906.1_561	GCF_000785105.2_NZCP018906.1	Type_III_REases	2284221	GCF_000785105.2_NZCP018906.1_RM_Type_III_28864	608525.0	611515.0	RM	RM_Type_III
GCF_000785105.2	GCF_000785105.2_NZCP018906.1_562	GCF_000785105.2_NZCP018906.1	Type_III_MTases	2284222	GCF_000785105.2_NZCP018906.1_RM_Type_III_28864	611536.0	613406.0	RM	RM_Type_III
GCF_000785495.1	GCF_000785495.1_NZCP009896.1_12	GCF_000785495.1_NZCP009896.1	Type_II_REases	9032274	GCF_000785495.1_NZCP009896.1_RM_Type_II_7090	13727.0	14605.0	RM	RM_Type_II
GCF_000785495.1	GCF_000785495.1_NZCP009896.1_13	GCF_000785495.1_NZCP009896.1	Type_II_MTases	9032275	GCF_000785495.1_NZCP009896.1_RM_Type_II_7090	14703.0	15842.0	RM	RM_Type_II
GCF_000785495.1	GCF_000785495.1_NZCP009896.1_3223	GCF_000785495.1_NZCP009896.1	JetC_I	9035485	GCF_000785495.1_NZCP009896.1_Wadjet_I_7091	3274627.0	3278091.0	Wadjet	Wadjet_I
GCF_000785495.1	GCF_000785495.1_NZCP009896.1_3224	GCF_000785495.1_NZCP009896.1	JetB_I	9035486	GCF_000785495.1_NZCP009896.1_Wadjet_I_7091	3278094.0	3278816.0	Wadjet	Wadjet_I
GCF_000785495.1	GCF_000785495.1_NZCP009896.1_3225	GCF_000785495.1_NZCP009896.1	JetA_I	9035487	GCF_000785495.1_NZCP009896.1_Wadjet_I_7091	3278813.0	3280303.0	Wadjet	Wadjet_I
GCF_000785515.1	GCF_000785515.1_NZCP009913.1_732	GCF_000785515.1_NZCP009913.1	Type_II_MTases	9038525	GCF_000785515.1_NZCP009913.1_RM_Type_II_7094	782696.0	783970.0	RM	RM_Type_II
GCF_000785515.1	GCF_000785515.1_NZCP009913.1_733	GCF_000785515.1_NZCP009913.1	Type_II_REases	9038526	GCF_000785515.1_NZCP009913.1_RM_Type_II_7094	784173.0	785678.0	RM	RM_Type_II
GCF_000785515.1	GCF_000785515.1_NZCP009913.1_751	GCF_000785515.1_NZCP009913.1	Type_I_REases	9038544	GCF_000785515.1_NZCP009913.1_RM_Type_I_7093	800621.0	803611.0	RM	RM_Type_I
GCF_000785515.1	GCF_000785515.1_NZCP009913.1_756	GCF_000785515.1_NZCP009913.1	Type_I_MTases	9038549	GCF_000785515.1_NZCP009913.1_RM_Type_I_7093	808409.0	810010.0	RM	RM_Type_I
GCF_000785515.1	GCF_000785515.1_NZCP009913.1_87	GCF_000785515.1_NZCP009913.1	Type_III_MTases	9037880	GCF_000785515.1_NZCP009913.1_RM_Type_III_7095	111753.0	113678.0	RM	RM_Type_III
GCF_000785515.1	GCF_000785515.1_NZCP009913.1_88	GCF_000785515.1_NZCP009913.1	Type_III_REases	9037881	GCF_000785515.1_NZCP009913.1_RM_Type_III_7095	113681.0	116311.0	RM	RM_Type_III
GCF_000785535.1	GCF_000785535.1_NZCP007595.1_1829	GCF_000785535.1_NZCP007595.1	Abi_2	20754025	GCF_000785535.1_NZCP007595.1_Abi2_7421	2002488.0	2003474.0	Abi2	Abi2
GCF_000785535.1	GCF_000785535.1_NZCP007595.1_1902	GCF_000785535.1_NZCP007595.1	Type_IIG	20754098	GCF_000785535.1_NZCP007595.1_RM_Type_IIG_7422	2082224.0	2087251.0	RM	RM_Type_IIG
GCF_000785535.1	GCF_000785535.1_NZCP007595.1_2248	GCF_000785535.1_NZCP007595.1	JetA_I	20754444	GCF_000785535.1_NZCP007595.1_Wadjet_I_7424	2462158.0	2463600.0	Wadjet	Wadjet_I
GCF_000785535.1	GCF_000785535.1_NZCP007595.1_2249	GCF_000785535.1_NZCP007595.1	JetB_I	20754445	GCF_000785535.1_NZCP007595.1_Wadjet_I_7424	2463597.0	2464283.0	Wadjet	Wadjet_I
GCF_000785535.1	GCF_000785535.1_NZCP007595.1_2250	GCF_000785535.1_NZCP007595.1	JetC_I	20754446	GCF_000785535.1_NZCP007595.1_Wadjet_I_7424	2464280.0	2467660.0	Wadjet	Wadjet_I
GCF_000785535.1	GCF_000785535.1_NZCP007595.1_2251	GCF_000785535.1_NZCP007595.1	JetD_I	20754447	GCF_000785535.1_NZCP007595.1_Wadjet_I_7424	2467650.0	2468831.0	Wadjet	Wadjet_I
GCF_000785535.1	GCF_000785535.1_NZCP007595.1_2639	GCF_000785535.1_NZCP007595.1	JetC_I	20754835	GCF_000785535.1_NZCP007595.1_Wadjet_I_7425	2915611.0	2918904.0	Wadjet	Wadjet_I
GCF_000785535.1	GCF_000785535.1_NZCP007595.1_2640	GCF_000785535.1_NZCP007595.1	JetB_I	20754836	GCF_000785535.1_NZCP007595.1_Wadjet_I_7425	2918905.0	2919594.0	Wadjet	Wadjet_I
GCF_000785535.1	GCF_000785535.1_NZCP007595.1_2641	GCF_000785535.1_NZCP007595.1	JetA_I	20754837	GCF_000785535.1_NZCP007595.1_Wadjet_I_7425	2919591.0	2921048.0	Wadjet	Wadjet_I
GCF_000785535.1	GCF_000785535.1_NZCP007595.1_3172	GCF_000785535.1_NZCP007595.1	Type_IV_REases	20755368	GCF_000785535.1_NZCP007595.1_RM_Type_IV_7423	3508573.0	3510741.0	RM	RM_Type_IV
GCF_000785535.1	GCF_000785535.1_NZCP007595.1_3173	GCF_000785535.1_NZCP007595.1	Type_IV_REases	20755369	GCF_000785535.1_NZCP007595.1_RM_Type_IV_7423	3510738.0	3511850.0	RM	RM_Type_IV
GCF_000785555.1	GCF_000785555.1_NZCP009129.1_2654	GCF_000785555.1_NZCP009129.1	Cyclase_SMODS	9042646	GCF_000785555.1_NZCP009129.1_CBASS_I_7130	2745442.0	2746319.0	CBASS	CBASS_I
GCF_000785555.1	GCF_000785555.1_NZCP009129.1_2655	GCF_000785555.1_NZCP009129.1	2TM_Gros	9042647	GCF_000785555.1_NZCP009129.1_CBASS_I_7130	2746297.0	2746869.0	CBASS	CBASS_I
GCF_000785555.1	GCF_000785555.1_NZCP009129.1_2679	GCF_000785555.1_NZCP009129.1	AbiEi_4	9042671	GCF_000785555.1_NZCP009129.1_AbiEii_7129	2769727.0	2770320.0	AbiEii	AbiEii
GCF_000785555.1	GCF_000785555.1_NZCP009129.1_2680	GCF_000785555.1_NZCP009129.1	AbiEii	9042672	GCF_000785555.1_NZCP009129.1_AbiEii_7129	2770317.0	2771156.0	AbiEii	AbiEii
GCF_000785555.1	GCF_000785555.1_NZCP009129.1_539	GCF_000785555.1_NZCP009129.1	Type_I_REases	9040531	GCF_000785555.1_NZCP009129.1_RM_Type_I_7131	528299.0	531058.0	RM	RM_Type_I
GCF_000785555.1	GCF_000785555.1_NZCP009129.1_540	GCF_000785555.1_NZCP009129.1	Type_I_MTases	9040532	GCF_000785555.1_NZCP009129.1_RM_Type_I_7131	531355.0	532938.0	RM	RM_Type_I
GCF_000785555.1	GCF_000785555.1_NZCP009129.1_649	GCF_000785555.1_NZCP009129.1	Abi_2	9040641	GCF_000785555.1_NZCP009129.1_Abi2_7128	656362.0	657312.0	Abi2	Abi2
GCF_000785555.1	GCF_000785555.1_NZCP009129.1_82	GCF_000785555.1_NZCP009129.1	Type_IIG	9040074	GCF_000785555.1_NZCP009129.1_RM_Type_IIG_7132	67166.0	69115.0	RM	RM_Type_IIG
GCF_000785705.2	GCF_000785705.2_NZCP014476.1_1076	GCF_000785705.2_NZCP014476.1	HamB	2286705	GCF_000785705.2_NZCP014476.1_Hachiman_619	1164214.0	1166745.0	Hachiman	Hachiman
GCF_000785705.2	GCF_000785705.2_NZCP014476.1_1077	GCF_000785705.2_NZCP014476.1	HamA_2	2286706	GCF_000785705.2_NZCP014476.1_Hachiman_619	1166754.0	1167644.0	Hachiman	Hachiman
GCF_000785705.2	GCF_000785705.2_NZCP014476.1_1084	GCF_000785705.2_NZCP014476.1	Type_I_REases	2286713	GCF_000785705.2_NZCP014476.1_RM_Type_I_622	1170787.0	1173981.0	RM	RM_Type_I
GCF_000785705.2	GCF_000785705.2_NZCP014476.1_1085	GCF_000785705.2_NZCP014476.1	2TM_Gros	2286714	GCF_000785705.2_NZCP014476.1_CBASS_I_615	1173985.0	1174593.0	CBASS	CBASS_I
GCF_000785705.2	GCF_000785705.2_NZCP014476.1_1086	GCF_000785705.2_NZCP014476.1	Cyclase_SMODS	2286715	GCF_000785705.2_NZCP014476.1_CBASS_I_615	1174597.0	1175892.0	CBASS	CBASS_I
GCF_000785705.2	GCF_000785705.2_NZCP014476.1_1088	GCF_000785705.2_NZCP014476.1	Type_I_MTases	2286717	GCF_000785705.2_NZCP014476.1_RM_Type_I_622	1177098.0	1178606.0	RM	RM_Type_I
GCF_000785705.2	GCF_000785705.2_NZCP014476.1_1491	GCF_000785705.2_NZCP014476.1	cas2_I-E_2	2287120	GCF_000785705.2_NZCP014476.1_CAS_Class1-Type-I_614	1627769.0	1628092.0	Cas	CAS_Class1-Type-I
GCF_000785705.2	GCF_000785705.2_NZCP014476.1_1492	GCF_000785705.2_NZCP014476.1	cas1_I-E_1	2287121	GCF_000785705.2_NZCP014476.1_CAS_Class1-Type-I_614	1628073.0	1628984.0	Cas	CAS_Class1-Type-I
GCF_000785705.2	GCF_000785705.2_NZCP014476.1_1493	GCF_000785705.2_NZCP014476.1	cas6e_I_II_III_IV_V_VI_3	2287122	GCF_000785705.2_NZCP014476.1_CAS_Class1-Type-I_614	1629427.0	1630314.0	Cas	CAS_Class1-Type-I
GCF_000785705.2	GCF_000785705.2_NZCP014476.1_1494	GCF_000785705.2_NZCP014476.1	cas5_I-E_3	2287123	GCF_000785705.2_NZCP014476.1_CAS_Class1-Type-I_614	1630314.0	1631096.0	Cas	CAS_Class1-Type-I
GCF_000785705.2	GCF_000785705.2_NZCP014476.1_1495	GCF_000785705.2_NZCP014476.1	cas7_I-E_16	2287124	GCF_000785705.2_NZCP014476.1_CAS_Class1-Type-I_614	1631106.0	1632173.0	Cas	CAS_Class1-Type-I
GCF_000785705.2	GCF_000785705.2_NZCP014476.1_1496	GCF_000785705.2_NZCP014476.1	cse2gr11_I-E_2	2287125	GCF_000785705.2_NZCP014476.1_CAS_Class1-Type-I_614	1632170.0	1632760.0	Cas	CAS_Class1-Type-I
GCF_000785705.2	GCF_000785705.2_NZCP014476.1_1497	GCF_000785705.2_NZCP014476.1	cas8e_I-E_2	2287126	GCF_000785705.2_NZCP014476.1_CAS_Class1-Type-I_614	1632761.0	1634332.0	Cas	CAS_Class1-Type-I
GCF_000785705.2	GCF_000785705.2_NZCP014476.1_1500	GCF_000785705.2_NZCP014476.1	cas3_I_5	2287129	GCF_000785705.2_NZCP014476.1_CAS_Class1-Type-I_614	1635093.0	1637813.0	Cas	CAS_Class1-Type-I
GCF_000785705.2	GCF_000785705.2_NZCP014476.1_1685	GCF_000785705.2_NZCP014476.1	Endonuc_small	2287314	GCF_000785705.2_NZCP014476.1_CBASS_III_617	1841673.0	1842398.0	CBASS	CBASS_III
GCF_000785705.2	GCF_000785705.2_NZCP014476.1_1686	GCF_000785705.2_NZCP014476.1	TRIP13	2287315	GCF_000785705.2_NZCP014476.1_CBASS_III_617	1842395.0	1843333.0	CBASS	CBASS_III
GCF_000785705.2	GCF_000785705.2_NZCP014476.1_1687	GCF_000785705.2_NZCP014476.1	bacHORMA_1	2287316	GCF_000785705.2_NZCP014476.1_CBASS_III_617	1843330.0	1843848.0	CBASS	CBASS_III
GCF_000785705.2	GCF_000785705.2_NZCP014476.1_1688	GCF_000785705.2_NZCP014476.1	Cyclase_II	2287317	GCF_000785705.2_NZCP014476.1_CBASS_III_617	1843857.0	1844822.0	CBASS	CBASS_III
GCF_000785705.2	GCF_000785705.2_NZCP014476.1_1692	GCF_000785705.2_NZCP014476.1	TRIP13	2287321	GCF_000785705.2_NZCP014476.1_CBASS_III_617	1846895.0	1848334.0	CBASS	CBASS_III
GCF_000785705.2	GCF_000785705.2_NZCP014476.1_3709	GCF_000785705.2_NZCP014476.1	Type_IIG	2289338	GCF_000785705.2_NZCP014476.1_RM_Type_IIG_625	4031044.0	4034448.0	RM	RM_Type_IIG
GCF_000785705.2	GCF_000785705.2_NZCP014476.1_4320	GCF_000785705.2_NZCP014476.1	Type_I_MTases	2289949	GCF_000785705.2_NZCP014476.1_RM_Type_I_623	4736387.0	4737865.0	RM	RM_Type_I
GCF_000785705.2	GCF_000785705.2_NZCP014476.1_4321	GCF_000785705.2_NZCP014476.1	Type_I_REases	2289950	GCF_000785705.2_NZCP014476.1_RM_Type_I_623	4737862.0	4740210.0	RM	RM_Type_I
GCF_000785705.2	GCF_000785705.2_NZCP014476.1_4401	GCF_000785705.2_NZCP014476.1	JetA_I	2290030	GCF_000785705.2_NZCP014476.1_Wadjet_I_626	4820302.0	4821798.0	Wadjet	Wadjet_I
GCF_000785705.2	GCF_000785705.2_NZCP014476.1_4402	GCF_000785705.2_NZCP014476.1	JetB_I	2290031	GCF_000785705.2_NZCP014476.1_Wadjet_I_626	4821801.0	4822535.0	Wadjet	Wadjet_I
GCF_000785705.2	GCF_000785705.2_NZCP014476.1_4403	GCF_000785705.2_NZCP014476.1	JetC_I	2290032	GCF_000785705.2_NZCP014476.1_Wadjet_I_626	4822532.0	4825837.0	Wadjet	Wadjet_I
GCF_000785705.2	GCF_000785705.2_NZCP014476.1_4404	GCF_000785705.2_NZCP014476.1	JetD_I	2290033	GCF_000785705.2_NZCP014476.1_Wadjet_I_626	4825821.0	4826999.0	Wadjet	Wadjet_I
GCF_000785705.2	GCF_000785705.2_NZCP014476.1_4615	GCF_000785705.2_NZCP014476.1	Type_I_REases	2290244	GCF_000785705.2_NZCP014476.1_RM_Type_I_624	5080765.0	5083179.0	RM	RM_Type_I
GCF_000785705.2	GCF_000785705.2_NZCP014476.1_4616	GCF_000785705.2_NZCP014476.1	Type_I_MTases	2290245	GCF_000785705.2_NZCP014476.1_RM_Type_I_624	5083195.0	5084976.0	RM	RM_Type_I
GCF_000785705.2	GCF_000785705.2_NZCP014476.1_4619	GCF_000785705.2_NZCP014476.1	UpxA	2290248	GCF_000785705.2_NZCP014476.1_Gao_Upx_618	5087463.0	5091200.0	Gao_Upx	Gao_Upx
GCF_000785705.2	GCF_000785705.2_NZCP014476.1_634	GCF_000785705.2_NZCP014476.1	Type_I_REases	2286263	GCF_000785705.2_NZCP014476.1_RM_Type_I_620	691881.0	695150.0	RM	RM_Type_I
GCF_000785705.2	GCF_000785705.2_NZCP014476.1_639	GCF_000785705.2_NZCP014476.1	Type_I_MTases	2286268	GCF_000785705.2_NZCP014476.1_RM_Type_I_620	698537.0	700060.0	RM	RM_Type_I
GCF_000785705.2	GCF_000785705.2_NZCP014476.1_743	GCF_000785705.2_NZCP014476.1	Type_I_MTases	2286372	GCF_000785705.2_NZCP014476.1_RM_Type_I_621	799269.0	800746.0	RM	RM_Type_I
GCF_000785705.2	GCF_000785705.2_NZCP014476.1_747	GCF_000785705.2_NZCP014476.1	Type_I_REases	2286376	GCF_000785705.2_NZCP014476.1_RM_Type_I_621	804085.0	806865.0	RM	RM_Type_I
GCF_000786425.1	GCF_000786425.1_NZLK021129.1_3089	GCF_000786425.1_NZLK021129.1	RT_Tot	9046143	GCF_000786425.1_NZLK021129.1_Retron_I_7136	396801.0	397901.0	Retron	Retron_I
GCF_000786425.1	GCF_000786425.1_NZLK021129.1_3090	GCF_000786425.1_NZLK021129.1	ATPase_TOPRIM_COG3593	9046144	GCF_000786425.1_NZLK021129.1_Retron_I_7136	398077.0	400194.0	Retron	Retron_I
GCF_000786425.1	GCF_000786425.1_NZLK021129.1_3364	GCF_000786425.1_NZLK021129.1	AbiH	9046418	GCF_000786425.1_NZLK021129.1_AbiH_7133	648391.0	649269.0	AbiH	AbiH
GCF_000786425.1	GCF_000786425.1_NZLK021129.1_3414	GCF_000786425.1_NZLK021129.1	pglZB	9046468	GCF_000786425.1_NZLK021129.1_BREX_7134	707960.0	710002.0	BREX	BREX
GCF_000786425.1	GCF_000786425.1_NZLK021129.1_3416	GCF_000786425.1_NZLK021129.1	Type_IIG	9046470	GCF_000786425.1_NZLK021129.1_RM_Type_IIG_7135	711800.0	715201.0	RM	RM_Type_IIG
GCF_000786425.1	GCF_000786425.1_NZLK021129.1_3417	GCF_000786425.1_NZLK021129.1	brxC	9046471	GCF_000786425.1_NZLK021129.1_BREX_7134	715355.0	718828.0	BREX	BREX
GCF_000786425.1	GCF_000786425.1_NZLK021129.1_3418	GCF_000786425.1_NZLK021129.1	brxB_DUF1788	9046472	GCF_000786425.1_NZLK021129.1_BREX_7134	718841.0	719386.0	BREX	BREX
GCF_000786425.1	GCF_000786425.1_NZLK021129.1_3716	GCF_000786425.1_NZLK021129.1	PtuB	9046770	GCF_000786425.1_NZLK021129.1_Septu_7137	1063906.0	1064595.0	Septu	Septu
GCF_000786425.1	GCF_000786425.1_NZLK021129.1_3717	GCF_000786425.1_NZLK021129.1	PtuA	9046771	GCF_000786425.1_NZLK021129.1_Septu_7137	1064598.0	1065848.0	Septu	Septu
GCF_000786425.1	GCF_000786425.1_NZLK021130.1_1367	GCF_000786425.1_NZLK021130.1	HamA_1	9044421	GCF_000786425.1_NZLK021130.1_Hachiman_7140	1572922.0	1573842.0	Hachiman	Hachiman
GCF_000786425.1	GCF_000786425.1_NZLK021130.1_1368	GCF_000786425.1_NZLK021130.1	HamB	9044422	GCF_000786425.1_NZLK021130.1_Hachiman_7140	1573856.0	1576381.0	Hachiman	Hachiman
GCF_000786425.1	GCF_000786425.1_NZLK021130.1_1376	GCF_000786425.1_NZLK021130.1	RT_Tot	9044430	GCF_000786425.1_NZLK021130.1_Retron_III_7144	1584359.0	1585498.0	Retron	Retron_III
GCF_000786425.1	GCF_000786425.1_NZLK021130.1_1377	GCF_000786425.1_NZLK021130.1	PRTase_WH	9044431	GCF_000786425.1_NZLK021130.1_Retron_III_7144	1585646.0	1586854.0	Retron	Retron_III
GCF_000786425.1	GCF_000786425.1_NZLK021130.1_1864	GCF_000786425.1_NZLK021130.1	Sp_dGTPase	9044918	GCF_000786425.1_NZLK021130.1_dGTPase_7147	2123286.0	2124611.0	dGTPase	dGTPase
GCF_000786425.1	GCF_000786425.1_NZLK021130.1_2679	GCF_000786425.1_NZLK021130.1	dCTPdeaminase	9045733	GCF_000786425.1_NZLK021130.1_dCTPdeaminase_7146	3018228.0	3019745.0	dCTPdeaminase	dCTPdeaminase
GCF_000786425.1	GCF_000786425.1_NZLK021130.1_417	GCF_000786425.1_NZLK021130.1	Type_I_MTases	9043471	GCF_000786425.1_NZLK021130.1_RM_Type_I_7141	483416.0	484672.0	RM	RM_Type_I
GCF_000786425.1	GCF_000786425.1_NZLK021130.1_422	GCF_000786425.1_NZLK021130.1	Abi_2	9043476	GCF_000786425.1_NZLK021130.1_Abi2_7138	487347.0	488339.0	Abi2	Abi2
GCF_000786425.1	GCF_000786425.1_NZLK021130.1_423	GCF_000786425.1_NZLK021130.1	Type_I_REases	9043477	GCF_000786425.1_NZLK021130.1_RM_Type_I_7141	488608.0	491052.0	RM	RM_Type_I
GCF_000786425.1	GCF_000786425.1_NZLK021130.1_427	GCF_000786425.1_NZLK021130.1	GajA	9043481	GCF_000786425.1_NZLK021130.1_Gabija_7139	494899.0	496146.0	Gabija	Gabija
GCF_000786425.1	GCF_000786425.1_NZLK021130.1_429	GCF_000786425.1_NZLK021130.1	GajA	9043483	GCF_000786425.1_NZLK021130.1_Gabija_7139	497453.0	498076.0	Gabija	Gabija
GCF_000786425.1	GCF_000786425.1_NZLK021130.1_430	GCF_000786425.1_NZLK021130.1	GajB	9043484	GCF_000786425.1_NZLK021130.1_Gabija_7139	498073.0	499719.0	Gabija	Gabija
GCF_000786425.1	GCF_000786425.1_NZLK021130.1_741	GCF_000786425.1_NZLK021130.1	Type_IV_REases	9043795	GCF_000786425.1_NZLK021130.1_RM_Type_IV_7143	854050.0	854970.0	RM	RM_Type_IV
GCF_000786425.1	GCF_000786425.1_NZLK021130.1_742	GCF_000786425.1_NZLK021130.1	Type_I_REases	9043796	GCF_000786425.1_NZLK021130.1_RM_Type_I_7142	854986.0	857826.0	RM	RM_Type_I
GCF_000786425.1	GCF_000786425.1_NZLK021130.1_744	GCF_000786425.1_NZLK021130.1	PtuA	9043798	GCF_000786425.1_NZLK021130.1_Septu_7145	859596.0	861350.0	Septu	Septu
GCF_000786425.1	GCF_000786425.1_NZLK021130.1_745	GCF_000786425.1_NZLK021130.1	PtuB	9043799	GCF_000786425.1_NZLK021130.1_Septu_7145	861347.0	862222.0	Septu	Septu
GCF_000786425.1	GCF_000786425.1_NZLK021130.1_746	GCF_000786425.1_NZLK021130.1	Type_I_MTases	9043800	GCF_000786425.1_NZLK021130.1_RM_Type_I_7142	862495.0	864033.0	RM	RM_Type_I
GCF_000786505.1	GCF_000786505.1_NZHG813240.1_2082	GCF_000786505.1_NZHG813240.1	Type_IIG	20758376	GCF_000786505.1_NZHG813240.1_RM_Type_IIG_134	2262573.0	2267393.0	RM	RM_Type_IIG
GCF_000786505.1	GCF_000786505.1_NZHG813240.1_2604	GCF_000786505.1_NZHG813240.1	Type_IV_REases	20758898	GCF_000786505.1_NZHG813240.1_RM_Type_IV_135	2847183.0	2848103.0	RM	RM_Type_IV
GCF_000786505.1	GCF_000786505.1_NZHG813240.1_2900	GCF_000786505.1_NZHG813240.1	csm4gr5_III-A_3	20759194	GCF_000786505.1_NZHG813240.1_CAS_Class1-Type-III_133	3115911.0	3116255.0	Cas	CAS_Class1-Type-III
GCF_000786505.1	GCF_000786505.1_NZHG813240.1_2901	GCF_000786505.1_NZHG813240.1	csm3gr7_III-A_1	20759195	GCF_000786505.1_NZHG813240.1_CAS_Class1-Type-III_133	3116236.0	3116946.0	Cas	CAS_Class1-Type-III
GCF_000786505.1	GCF_000786505.1_NZHG813240.1_2902	GCF_000786505.1_NZHG813240.1	csm2gr11_III-A_1	20759196	GCF_000786505.1_NZHG813240.1_CAS_Class1-Type-III_133	3116956.0	3117330.0	Cas	CAS_Class1-Type-III
GCF_000786505.1	GCF_000786505.1_NZHG813240.1_2903	GCF_000786505.1_NZHG813240.1	cas10_III_7	20759197	GCF_000786505.1_NZHG813240.1_CAS_Class1-Type-III_133	3117327.0	3119765.0	Cas	CAS_Class1-Type-III
GCF_000786505.1	GCF_000786505.1_NZHG813240.1_2904	GCF_000786505.1_NZHG813240.1	cas6_I_II_III_IV_V_VI_15	20759198	GCF_000786505.1_NZHG813240.1_CAS_Class1-Type-III_133	3119762.0	3120550.0	Cas	CAS_Class1-Type-III
GCF_000786505.1	GCF_000786505.1_NZHG813240.1_2906	GCF_000786505.1_NZHG813240.1	AbiEii	20759200	GCF_000786505.1_NZHG813240.1_AbiEii_132	3121701.0	3122585.0	AbiEii	AbiEii
GCF_000786505.1	GCF_000786505.1_NZHG813240.1_2907	GCF_000786505.1_NZHG813240.1	AbiEi_1	20759201	GCF_000786505.1_NZHG813240.1_AbiEii_132	3122588.0	3123475.0	AbiEii	AbiEii
GCF_000786695.1	GCF_000786695.1_NZCP009962.1_1407	GCF_000786695.1_NZCP009962.1	RT_11	15740652	GCF_000786695.1_NZCP009962.1_Retron_XI_7102	1562707.0	1564320.0	Retron	Retron_XI
GCF_000786695.1	GCF_000786695.1_NZCP009962.1_4	GCF_000786695.1_NZCP009962.1	Type_I_MTases	15739249	GCF_000786695.1_NZCP009962.1_RM_Type_I_7098	5957.0	8290.0	RM	RM_Type_I
GCF_000786695.1	GCF_000786695.1_NZCP009962.1_4159	GCF_000786695.1_NZCP009962.1	RT_1_C1	15743404	GCF_000786695.1_NZCP009962.1_Retron_I_C_7101	4745132.0	4746874.0	Retron	Retron_I_C
GCF_000786695.1	GCF_000786695.1_NZCP009962.1_4624	GCF_000786695.1_NZCP009962.1	RT_Tot	15743869	GCF_000786695.1_NZCP009962.1_Retron_II_7100	5279605.0	5280528.0	Retron	Retron_II
GCF_000786695.1	GCF_000786695.1_NZCP009962.1_4625	GCF_000786695.1_NZCP009962.1	NDT	15743870	GCF_000786695.1_NZCP009962.1_Retron_II_7100	5280525.0	5281472.0	Retron	Retron_II
GCF_000786695.1	GCF_000786695.1_NZCP009962.1_4713	GCF_000786695.1_NZCP009962.1	JetC_I	15743958	GCF_000786695.1_NZCP009962.1_Wadjet_I_7104	5371273.0	5374899.0	Wadjet	Wadjet_I
GCF_000786695.1	GCF_000786695.1_NZCP009962.1_4714	GCF_000786695.1_NZCP009962.1	JetB_I	15743959	GCF_000786695.1_NZCP009962.1_Wadjet_I_7104	5374896.0	5375648.0	Wadjet	Wadjet_I
GCF_000786695.1	GCF_000786695.1_NZCP009962.1_4715	GCF_000786695.1_NZCP009962.1	JetA_I	15743960	GCF_000786695.1_NZCP009962.1_Wadjet_I_7104	5375635.0	5377080.0	Wadjet	Wadjet_I
GCF_000786695.1	GCF_000786695.1_NZCP009962.1_7	GCF_000786695.1_NZCP009962.1	Type_I_REases	15739252	GCF_000786695.1_NZCP009962.1_RM_Type_I_7098	10739.0	13990.0	RM	RM_Type_I
GCF_000786695.1	GCF_000786695.1_NZCP009962.1_724	GCF_000786695.1_NZCP009962.1	KwaB	15739969	GCF_000786695.1_NZCP009962.1_Kiwa_7097	812845.0	813759.0	Kiwa	Kiwa
GCF_000786695.1	GCF_000786695.1_NZCP009962.1_725	GCF_000786695.1_NZCP009962.1	KwaA	15739970	GCF_000786695.1_NZCP009962.1_Kiwa_7097	813762.0	814343.0	Kiwa	Kiwa
GCF_000786695.1	GCF_000786695.1_NZCP009962.1_729	GCF_000786695.1_NZCP009962.1	SduA	15739974	GCF_000786695.1_NZCP009962.1_Shedu_7103	819193.0	820047.0	Shedu	Shedu
GCF_000786695.1	GCF_000786695.1_NZCP009962.1_742	GCF_000786695.1_NZCP009962.1	drt2	15739987	GCF_000786695.1_NZCP009962.1_DRT_2_7096	831537.0	832814.0	DRT	DRT_2
GCF_000786695.1	GCF_000786695.1_NZCP009962.1_8	GCF_000786695.1_NZCP009962.1	Type_IV_REases	15739253	GCF_000786695.1_NZCP009962.1_RM_Type_IV_7099	14055.0	14972.0	RM	RM_Type_IV
GCF_000786735.1	GCF_000786735.1_NZCP007712.1_1156	GCF_000786735.1_NZCP007712.1	PtuA	710477	GCF_000786735.1_NZCP007712.1_Septu_7153	1254579.0	1255733.0	Septu	Septu
GCF_000786735.1	GCF_000786735.1_NZCP007712.1_1157	GCF_000786735.1_NZCP007712.1	PtuB	710478	GCF_000786735.1_NZCP007712.1_Septu_7153	1255738.0	1256478.0	Septu	Septu
GCF_000786735.1	GCF_000786735.1_NZCP007712.1_1583	GCF_000786735.1_NZCP007712.1	Rst_HEPN	710904	GCF_000786735.1_NZCP007712.1_Rst_HEPN_7151	1681695.0	1683239.0	Rst_HEPN	Rst_HEPN
GCF_000786735.1	GCF_000786735.1_NZCP007712.1_1703	GCF_000786735.1_NZCP007712.1	Sirtuin_like	711024	GCF_000786735.1_NZCP007712.1_Rst_Sirtuin-like_7152	1809934.0	1811319.0	Rst_Sirtuin-like	Rst_Sirtuin-like
GCF_000786735.1	GCF_000786735.1_NZCP007712.1_1852	GCF_000786735.1_NZCP007712.1	brxA_DUF1819	711173	GCF_000786735.1_NZCP007712.1_BREX_7149	1964708.0	1965319.0	BREX	BREX
GCF_000786735.1	GCF_000786735.1_NZCP007712.1_1853	GCF_000786735.1_NZCP007712.1	brxB_DUF1788	711174	GCF_000786735.1_NZCP007712.1_BREX_7149	1965336.0	1965911.0	BREX	BREX
GCF_000786735.1	GCF_000786735.1_NZCP007712.1_1854	GCF_000786735.1_NZCP007712.1	brxC	711175	GCF_000786735.1_NZCP007712.1_BREX_7149	1965952.0	1969632.0	BREX	BREX
GCF_000786735.1	GCF_000786735.1_NZCP007712.1_1855	GCF_000786735.1_NZCP007712.1	pglX1	711176	GCF_000786735.1_NZCP007712.1_BREX_7149	1969679.0	1973209.0	BREX	BREX
GCF_000786735.1	GCF_000786735.1_NZCP007712.1_1859	GCF_000786735.1_NZCP007712.1	pglZA	711180	GCF_000786735.1_NZCP007712.1_BREX_7149	1978816.0	1981440.0	BREX	BREX
GCF_000786735.1	GCF_000786735.1_NZCP007712.1_1860	GCF_000786735.1_NZCP007712.1	brxL	711181	GCF_000786735.1_NZCP007712.1_BREX_7149	1981470.0	1983509.0	BREX	BREX
GCF_000786735.1	GCF_000786735.1_NZCP007712.1_2592	GCF_000786735.1_NZCP007712.1	DruE_3	711913	GCF_000786735.1_NZCP007712.1_Druantia_III_7150	2757876.0	2764192.0	Druantia	Druantia_III
GCF_000786735.1	GCF_000786735.1_NZCP007712.1_2593	GCF_000786735.1_NZCP007712.1	DruH	711914	GCF_000786735.1_NZCP007712.1_Druantia_III_7150	2764195.0	2767485.0	Druantia	Druantia_III
GCF_000786735.1	GCF_000786735.1_NZCP007712.1_2845	GCF_000786735.1_NZCP007712.1	Abi_2	712166	GCF_000786735.1_NZCP007712.1_Abi2_7148	3027712.0	3028656.0	Abi2	Abi2
GCF_000787195.2	GCF_000787195.2_NZCP016684.1_1047	GCF_000787195.2_NZCP016684.1	Type_II_MTases	21507154	GCF_000787195.2_NZCP016684.1_RM_Type_II_7156	1124352.0	1126940.0	RM	RM_Type_II
GCF_000787195.2	GCF_000787195.2_NZCP016684.1_1048	GCF_000787195.2_NZCP016684.1	Type_II_REases	21507155	GCF_000787195.2_NZCP016684.1_RM_Type_II_7156	1126952.0	1127230.0	RM	RM_Type_II
GCF_000787195.2	GCF_000787195.2_NZCP016684.1_1050	GCF_000787195.2_NZCP016684.1	Type_II_REases	21507157	GCF_000787195.2_NZCP016684.1_RM_Type_II_7156	1128305.0	1129195.0	RM	RM_Type_II
GCF_000787195.2	GCF_000787195.2_NZCP016684.1_1441	GCF_000787195.2_NZCP016684.1	Type_II_MTases	21507548	GCF_000787195.2_NZCP016684.1_RM_Type_II_7157	1525926.0	1527020.0	RM	RM_Type_II
GCF_000787195.2	GCF_000787195.2_NZCP016684.1_1442	GCF_000787195.2_NZCP016684.1	Type_II_REases	21507549	GCF_000787195.2_NZCP016684.1_RM_Type_II_7157	1527022.0	1528047.0	RM	RM_Type_II
GCF_000787195.2	GCF_000787195.2_NZCP016684.1_1537	GCF_000787195.2_NZCP016684.1	Type_II_MTases	21507644	GCF_000787195.2_NZCP016684.1_RM_Type_II_7158	1614017.0	1615252.0	RM	RM_Type_II
GCF_000787195.2	GCF_000787195.2_NZCP016684.1_1538	GCF_000787195.2_NZCP016684.1	Type_II_REases	21507645	GCF_000787195.2_NZCP016684.1_RM_Type_II_7158	1615254.0	1616372.0	RM	RM_Type_II
GCF_000787195.2	GCF_000787195.2_NZCP016684.1_1926	GCF_000787195.2_NZCP016684.1	Type_II_MTases	21508033	GCF_000787195.2_NZCP016684.1_RM_Type_II_7159	1981667.0	1982039.0	RM	RM_Type_II
GCF_000787195.2	GCF_000787195.2_NZCP016684.1_1927	GCF_000787195.2_NZCP016684.1	Type_II_MTases	21508034	GCF_000787195.2_NZCP016684.1_RM_Type_II_7159	1982092.0	1982487.0	RM	RM_Type_II
GCF_000787195.2	GCF_000787195.2_NZCP016684.1_1928	GCF_000787195.2_NZCP016684.1	Type_II_MTases	21508035	GCF_000787195.2_NZCP016684.1_RM_Type_II_7159	1982502.0	1982936.0	RM	RM_Type_II
GCF_000787195.2	GCF_000787195.2_NZCP016684.1_1929	GCF_000787195.2_NZCP016684.1	Type_II_REases	21508036	GCF_000787195.2_NZCP016684.1_RM_Type_II_7159	1982952.0	1983113.0	RM	RM_Type_II
GCF_000787195.2	GCF_000787195.2_NZCP016684.1_1930	GCF_000787195.2_NZCP016684.1	Type_II_REases	21508037	GCF_000787195.2_NZCP016684.1_RM_Type_II_7159	1983114.0	1983683.0	RM	RM_Type_II
GCF_000787195.2	GCF_000787195.2_NZCP016684.1_1941	GCF_000787195.2_NZCP016684.1	Type_III_REases	21508048	GCF_000787195.2_NZCP016684.1_RM_Type_III_7160	1992029.0	1994968.0	RM	RM_Type_III
GCF_000787195.2	GCF_000787195.2_NZCP016684.1_1942	GCF_000787195.2_NZCP016684.1	Type_III_MTases	21508049	GCF_000787195.2_NZCP016684.1_RM_Type_III_7160	1994981.0	1996672.0	RM	RM_Type_III
GCF_000787195.2	GCF_000787195.2_NZCP016684.1_1969	GCF_000787195.2_NZCP016684.1	Abi_2	21508076	GCF_000787195.2_NZCP016684.1_Abi2_7154	2027122.0	2028045.0	Abi2	Abi2
GCF_000787195.2	GCF_000787195.2_NZCP016684.1_2052	GCF_000787195.2_NZCP016684.1	Type_III_MTases	21508159	GCF_000787195.2_NZCP016684.1_RM_Type_III_7161	2121076.0	2123318.0	RM	RM_Type_III
GCF_000787195.2	GCF_000787195.2_NZCP016684.1_2053	GCF_000787195.2_NZCP016684.1	Type_III_REases	21508160	GCF_000787195.2_NZCP016684.1_RM_Type_III_7161	2123308.0	2126082.0	RM	RM_Type_III
GCF_000787195.2	GCF_000787195.2_NZCP016684.1_607	GCF_000787195.2_NZCP016684.1	Type_II_REases	21506714	GCF_000787195.2_NZCP016684.1_RM_Type_II_7155	674133.0	675779.0	RM	RM_Type_II
GCF_000787195.2	GCF_000787195.2_NZCP016684.1_608	GCF_000787195.2_NZCP016684.1	Type_II_MTases	21506715	GCF_000787195.2_NZCP016684.1_RM_Type_II_7155	675793.0	676848.0	RM	RM_Type_II
GCF_000788395.1	GCF_000788395.1_NZCP009888.1_2192	GCF_000788395.1_NZCP009888.1	Sp_dGTPase	2292518	GCF_000788395.1_NZCP009888.1_dGTPase_7108	2417278.0	2418576.0	dGTPase	dGTPase
GCF_000788395.1	GCF_000788395.1_NZCP009888.1_2275	GCF_000788395.1_NZCP009888.1	ZorD	2292601	GCF_000788395.1_NZCP009888.1_Zorya_TypeI_7107	2507239.0	2510697.0	Zorya	Zorya_TypeI
GCF_000788395.1	GCF_000788395.1_NZCP009888.1_2276	GCF_000788395.1_NZCP009888.1	ZorC	2292602	GCF_000788395.1_NZCP009888.1_Zorya_TypeI_7107	2510697.0	2512139.0	Zorya	Zorya_TypeI
GCF_000788395.1	GCF_000788395.1_NZCP009888.1_2277	GCF_000788395.1_NZCP009888.1	ZorB	2292603	GCF_000788395.1_NZCP009888.1_Zorya_TypeI_7107	2512152.0	2512895.0	Zorya	Zorya_TypeI
GCF_000788395.1	GCF_000788395.1_NZCP009888.1_2278	GCF_000788395.1_NZCP009888.1	ZorA	2292604	GCF_000788395.1_NZCP009888.1_Zorya_TypeI_7107	2512898.0	2514973.0	Zorya	Zorya_TypeI
GCF_000788395.1	GCF_000788395.1_NZCP009888.1_2279	GCF_000788395.1_NZCP009888.1	Type_I_REases	2292605	GCF_000788395.1_NZCP009888.1_RM_Type_I_7106	2515053.0	2518094.0	RM	RM_Type_I
GCF_000788395.1	GCF_000788395.1_NZCP009888.1_2283	GCF_000788395.1_NZCP009888.1	Type_I_MTases	2292609	GCF_000788395.1_NZCP009888.1_RM_Type_I_7106	2523026.0	2525458.0	RM	RM_Type_I
GCF_000788395.1	GCF_000788395.1_NZCP009888.1_2287	GCF_000788395.1_NZCP009888.1	Type_I_REases	2292613	GCF_000788395.1_NZCP009888.1_RM_Type_I_7106	2527348.0	2528757.0	RM	RM_Type_I
GCF_000788395.1	GCF_000788395.1_NZCP009888.1_2423	GCF_000788395.1_NZCP009888.1	rdrB_I	2292749	GCF_000788395.1_NZCP009888.1_radar_I_7109	2698958.0	2701564.0	RADAR	radar_I
GCF_000788395.1	GCF_000788395.1_NZCP009888.1_2424	GCF_000788395.1_NZCP009888.1	rdrA_I	2292750	GCF_000788395.1_NZCP009888.1_radar_I_7109	2701571.0	2704228.0	RADAR	radar_I
GCF_000788395.1	GCF_000788395.1_NZCP009888.1_2713	GCF_000788395.1_NZCP009888.1	Cyclase_SMODS	2293039	GCF_000788395.1_NZCP009888.1_CBASS_I_7105	3053601.0	3054926.0	CBASS	CBASS_I
GCF_000788395.1	GCF_000788395.1_NZCP009888.1_2714	GCF_000788395.1_NZCP009888.1	Sensing_SAVED	2293040	GCF_000788395.1_NZCP009888.1_CBASS_I_7105	3054926.0	3056005.0	CBASS	CBASS_I
GCF_000788395.1	GCF_000788395.1_NZCP009888.1_2715	GCF_000788395.1_NZCP009888.1	2TM_Petit	2293041	GCF_000788395.1_NZCP009888.1_CBASS_I_7105	3056009.0	3056464.0	CBASS	CBASS_I
GCF_000788395.1	GCF_000788395.1_NZCP009888.1_2716	GCF_000788395.1_NZCP009888.1	Cyclase_II	2293042	GCF_000788395.1_NZCP009888.1_CBASS_I_7105	3056467.0	3057684.0	CBASS	CBASS_I
GCF_000788395.1	GCF_000788395.1_NZCP009889.1_4099	GCF_000788395.1_NZCP009889.1	Dsr1	2294425	GCF_000788395.1_NZCP009889.1_Dsr_I_7110	1407167.0	1410937.0	Dsr	Dsr_I
GCF_000788715.2	GCF_000788715.2_NZCP012997.1_335	GCF_000788715.2_NZCP012997.1	RT_Tot	16061877	GCF_000788715.2_NZCP012997.1_Retron_I_7162	390350.0	391450.0	Retron	Retron_I
GCF_000788715.2	GCF_000788715.2_NZCP012997.1_336	GCF_000788715.2_NZCP012997.1	ATPase_TOPRIM_COG3593	16061878	GCF_000788715.2_NZCP012997.1_Retron_I_7162	391626.0	393743.0	Retron	Retron_I
GCF_000788715.2	GCF_000788715.2_NZCP012998.1_1387	GCF_000788715.2_NZCP012998.1	DptF	16062929	GCF_000788715.2_NZCP012998.1_Dnd_ABCDEFGH_7164	356710.0	358308.0	Dnd	Dnd_ABCDEFGH
GCF_000788715.2	GCF_000788715.2_NZCP012998.1_1388	GCF_000788715.2_NZCP012998.1	DptG	16062930	GCF_000788715.2_NZCP012998.1_Dnd_ABCDEFGH_7164	358308.0	359657.0	Dnd	Dnd_ABCDEFGH
GCF_000788715.2	GCF_000788715.2_NZCP012998.1_1389	GCF_000788715.2_NZCP012998.1	DptH	16062931	GCF_000788715.2_NZCP012998.1_Dnd_ABCDEFGH_7164	359638.0	364689.0	Dnd	Dnd_ABCDEFGH
GCF_000788715.2	GCF_000788715.2_NZCP012998.1_1393	GCF_000788715.2_NZCP012998.1	DndB	16062935	GCF_000788715.2_NZCP012998.1_Dnd_ABCDEFGH_7164	367288.0	368502.0	Dnd	Dnd_ABCDEFGH
GCF_000788715.2	GCF_000788715.2_NZCP012998.1_1394	GCF_000788715.2_NZCP012998.1	DndE	16062936	GCF_000788715.2_NZCP012998.1_Dnd_ABCDEFGH_7164	368620.0	368967.0	Dnd	Dnd_ABCDEFGH
GCF_000788715.2	GCF_000788715.2_NZCP012998.1_1395	GCF_000788715.2_NZCP012998.1	DndD	16062937	GCF_000788715.2_NZCP012998.1_Dnd_ABCDEFGH_7164	368969.0	370978.0	Dnd	Dnd_ABCDEFGH
GCF_000788715.2	GCF_000788715.2_NZCP012998.1_1396	GCF_000788715.2_NZCP012998.1	DndC	16062938	GCF_000788715.2_NZCP012998.1_Dnd_ABCDEFGH_7164	370987.0	372619.0	Dnd	Dnd_ABCDEFGH
GCF_000788715.2	GCF_000788715.2_NZCP012998.1_1397	GCF_000788715.2_NZCP012998.1	DndB	16062939	GCF_000788715.2_NZCP012998.1_Dnd_ABCDEFGH_7164	372616.0	373695.0	Dnd	Dnd_ABCDEFGH
GCF_000788715.2	GCF_000788715.2_NZCP012998.1_2406	GCF_000788715.2_NZCP012998.1	Sp_dGTPase	16063948	GCF_000788715.2_NZCP012998.1_dGTPase_7167	1565807.0	1567132.0	dGTPase	dGTPase
GCF_000788715.2	GCF_000788715.2_NZCP012998.1_2830	GCF_000788715.2_NZCP012998.1	RT_Tot	16064372	GCF_000788715.2_NZCP012998.1_Retron_I_7165	2024737.0	2025684.0	Retron	Retron_I
GCF_000788715.2	GCF_000788715.2_NZCP012998.1_2831	GCF_000788715.2_NZCP012998.1	ATPase_TypeIA	16064373	GCF_000788715.2_NZCP012998.1_Retron_I_7165	2025685.0	2027307.0	Retron	Retron_I
GCF_000788715.2	GCF_000788715.2_NZCP012998.1_3340	GCF_000788715.2_NZCP012998.1	Hp1	16064882	GCF_000788715.2_NZCP012998.1_Rst_3HP_7166	2599345.0	2600442.0	Rst_3HP	Rst_3HP
GCF_000788715.2	GCF_000788715.2_NZCP012998.1_3341	GCF_000788715.2_NZCP012998.1	Hp2	16064883	GCF_000788715.2_NZCP012998.1_Rst_3HP_7166	2600458.0	2601705.0	Rst_3HP	Rst_3HP
GCF_000788715.2	GCF_000788715.2_NZCP012998.1_3342	GCF_000788715.2_NZCP012998.1	Hp3	16064884	GCF_000788715.2_NZCP012998.1_Rst_3HP_7166	2601705.0	2602355.0	Rst_3HP	Rst_3HP
GCF_000789275.1	GCF_000789275.1_NZCP010052.1_1976	GCF_000789275.1_NZCP010052.1	TmnA	9041736	GCF_000789275.1_NZCP010052.1_Gao_Tmn_7111	2065436.0	2069041.0	Gao_Tmn	Gao_Tmn
GCF_000789275.1	GCF_000789275.1_NZCP010052.1_628	GCF_000789275.1_NZCP010052.1	Type_II_MTases	9040388	GCF_000789275.1_NZCP010052.1_RM_Type_II_7112	655232.0	656515.0	RM	RM_Type_II
GCF_000789275.1	GCF_000789275.1_NZCP010052.1_629	GCF_000789275.1_NZCP010052.1	Type_II_MTases	9040389	GCF_000789275.1_NZCP010052.1_RM_Type_II_7112	656537.0	657706.0	RM	RM_Type_II
GCF_000789275.1	GCF_000789275.1_NZCP010052.1_632	GCF_000789275.1_NZCP010052.1	Type_II_REases	9040392	GCF_000789275.1_NZCP010052.1_RM_Type_II_7112	659632.0	660573.0	RM	RM_Type_II
GCF_000789275.1	GCF_000789275.1_NZCP010052.1_633	GCF_000789275.1_NZCP010052.1	Type_II_REases	9040393	GCF_000789275.1_NZCP010052.1_RM_Type_II_7112	660605.0	661636.0	RM	RM_Type_II
GCF_000789275.1	GCF_000789275.1_NZCP010052.1_634	GCF_000789275.1_NZCP010052.1	Type_II_REases	9040394	GCF_000789275.1_NZCP010052.1_RM_Type_II_7112	661639.0	663036.0	RM	RM_Type_II
GCF_000789275.1	GCF_000789275.1_NZCP010052.1_702	GCF_000789275.1_NZCP010052.1	Type_IIG	9040462	GCF_000789275.1_NZCP010052.1_RM_Type_IIG_7113	740297.0	742936.0	RM	RM_Type_IIG
GCF_000789295.1	GCF_000789295.1_NZCP010053.1_1977	GCF_000789295.1_NZCP010053.1	TmnA	20762309	GCF_000789295.1_NZCP010053.1_Gao_Tmn_7426	2065184.0	2068789.0	Gao_Tmn	Gao_Tmn
GCF_000789295.1	GCF_000789295.1_NZCP010053.1_628	GCF_000789295.1_NZCP010053.1	Type_II_MTases	20760960	GCF_000789295.1_NZCP010053.1_RM_Type_II_7427	654982.0	656265.0	RM	RM_Type_II
GCF_000789295.1	GCF_000789295.1_NZCP010053.1_629	GCF_000789295.1_NZCP010053.1	Type_II_MTases	20760961	GCF_000789295.1_NZCP010053.1_RM_Type_II_7427	656287.0	657456.0	RM	RM_Type_II
GCF_000789295.1	GCF_000789295.1_NZCP010053.1_632	GCF_000789295.1_NZCP010053.1	Type_II_REases	20760964	GCF_000789295.1_NZCP010053.1_RM_Type_II_7427	659382.0	660323.0	RM	RM_Type_II
GCF_000789295.1	GCF_000789295.1_NZCP010053.1_633	GCF_000789295.1_NZCP010053.1	Type_II_REases	20760965	GCF_000789295.1_NZCP010053.1_RM_Type_II_7427	660355.0	661386.0	RM	RM_Type_II
GCF_000789295.1	GCF_000789295.1_NZCP010053.1_634	GCF_000789295.1_NZCP010053.1	Type_II_REases	20760966	GCF_000789295.1_NZCP010053.1_RM_Type_II_7427	661389.0	662786.0	RM	RM_Type_II
GCF_000789295.1	GCF_000789295.1_NZCP010053.1_702	GCF_000789295.1_NZCP010053.1	Type_IIG	20761034	GCF_000789295.1_NZCP010053.1_RM_Type_IIG_7428	740047.0	742686.0	RM	RM_Type_IIG
GCF_000789315.1	GCF_000789315.1_NZCP009941.1_1350	GCF_000789315.1_NZCP009941.1	Nhi	15745566	GCF_000789315.1_NZCP009941.1_Nhi_7115	1333762.0	1335219.0	Nhi	Nhi
GCF_000789315.1	GCF_000789315.1_NZCP009941.1_1402	GCF_000789315.1_NZCP009941.1	Abi_2	15745618	GCF_000789315.1_NZCP009941.1_Abi2_7114	1390461.0	1391543.0	Abi2	Abi2
GCF_000789335.1	GCF_000789335.1_NZCP003408.1_1012	GCF_000789335.1_NZCP003408.1	cas6_I_II_III_IV_V_VI_14	21509213	GCF_000789335.1_NZCP003408.1_CAS_Class1-Type-III_38427	1053951.0	1054700.0	Cas	CAS_Class1-Type-III
GCF_000789335.1	GCF_000789335.1_NZCP003408.1_1013	GCF_000789335.1_NZCP003408.1	csx1_III_4	21509214	GCF_000789335.1_NZCP003408.1_CAS_Class1-Type-III_38427	1054712.0	1056325.0	Cas	CAS_Class1-Type-III
GCF_000789335.1	GCF_000789335.1_NZCP003408.1_1014	GCF_000789335.1_NZCP003408.1	cas10_III-A_1	21509215	GCF_000789335.1_NZCP003408.1_CAS_Class1-Type-III_38427	1056346.0	1058499.0	Cas	CAS_Class1-Type-III
GCF_000789335.1	GCF_000789335.1_NZCP003408.1_1015	GCF_000789335.1_NZCP003408.1	csm2gr11_III-A_3	21509216	GCF_000789335.1_NZCP003408.1_CAS_Class1-Type-III_38427	1058514.0	1058936.0	Cas	CAS_Class1-Type-III
GCF_000789335.1	GCF_000789335.1_NZCP003408.1_1016	GCF_000789335.1_NZCP003408.1	csm3gr7_III-A_1	21509217	GCF_000789335.1_NZCP003408.1_CAS_Class1-Type-III_38427	1058950.0	1059699.0	Cas	CAS_Class1-Type-III
GCF_000789335.1	GCF_000789335.1_NZCP003408.1_1017	GCF_000789335.1_NZCP003408.1	csm4gr5_III-A_3	21509218	GCF_000789335.1_NZCP003408.1_CAS_Class1-Type-III_38427	1059723.0	1060574.0	Cas	CAS_Class1-Type-III
GCF_000789335.1	GCF_000789335.1_NZCP003408.1_1018	GCF_000789335.1_NZCP003408.1	csm5gr7_III-A_3	21509219	GCF_000789335.1_NZCP003408.1_CAS_Class1-Type-III_38427	1060571.0	1061710.0	Cas	CAS_Class1-Type-III
GCF_000789335.1	GCF_000789335.1_NZCP003408.1_1019	GCF_000789335.1_NZCP003408.1	csx22_III-A_1	21509220	GCF_000789335.1_NZCP003408.1_CAS_Class1-Type-III_38427	1061683.0	1062258.0	Cas	CAS_Class1-Type-III
GCF_000789335.1	GCF_000789335.1_NZCP003408.1_1029	GCF_000789335.1_NZCP003408.1	cas1_I_II_III_IV_V_VI_7	21509230	GCF_000789335.1_NZCP003408.1_CAS_Class1-Type-III_38428	1071904.0	1072863.0	Cas	CAS_Class1-Type-III
GCF_000789335.1	GCF_000789335.1_NZCP003408.1_1030	GCF_000789335.1_NZCP003408.1	cas2_I_II_III_IV_V_VI_5	21509231	GCF_000789335.1_NZCP003408.1_CAS_Class1-Type-III_38428	1072869.0	1073132.0	Cas	CAS_Class1-Type-III
GCF_000789335.1	GCF_000789335.1_NZCP003408.1_1031	GCF_000789335.1_NZCP003408.1	cmr1gr7_III-B_1	21509232	GCF_000789335.1_NZCP003408.1_CAS_Class1-Type-III_38428	1073116.0	1074444.0	Cas	CAS_Class1-Type-III
GCF_000789335.1	GCF_000789335.1_NZCP003408.1_1032	GCF_000789335.1_NZCP003408.1	cas10_III_6	21509233	GCF_000789335.1_NZCP003408.1_CAS_Class1-Type-III_38428	1074447.0	1076849.0	Cas	CAS_Class1-Type-III
GCF_000789335.1	GCF_000789335.1_NZCP003408.1_1033	GCF_000789335.1_NZCP003408.1	cmr3gr5_III-B_III-C_6	21509234	GCF_000789335.1_NZCP003408.1_CAS_Class1-Type-III_38428	1076846.0	1077838.0	Cas	CAS_Class1-Type-III
GCF_000789335.1	GCF_000789335.1_NZCP003408.1_1034	GCF_000789335.1_NZCP003408.1	cmr4gr7_III-B_III-C_1	21509235	GCF_000789335.1_NZCP003408.1_CAS_Class1-Type-III_38428	1077853.0	1078719.0	Cas	CAS_Class1-Type-III
GCF_000789335.1	GCF_000789335.1_NZCP003408.1_1035	GCF_000789335.1_NZCP003408.1	cmr5gr11_III-B_3	21509236	GCF_000789335.1_NZCP003408.1_CAS_Class1-Type-III_38428	1078725.0	1079087.0	Cas	CAS_Class1-Type-III
GCF_000789335.1	GCF_000789335.1_NZCP003408.1_1036	GCF_000789335.1_NZCP003408.1	cmr6gr7_III-B_3	21509237	GCF_000789335.1_NZCP003408.1_CAS_Class1-Type-III_38428	1079074.0	1079796.0	Cas	CAS_Class1-Type-III
GCF_000789335.1	GCF_000789335.1_NZCP003408.1_612	GCF_000789335.1_NZCP003408.1	Type_II_REases	21508813	GCF_000789335.1_NZCP003408.1_RM_Type_II_38429	620796.0	621470.0	RM	RM_Type_II
GCF_000789335.1	GCF_000789335.1_NZCP003408.1_613	GCF_000789335.1_NZCP003408.1	Type_II_MTases	21508814	GCF_000789335.1_NZCP003408.1_RM_Type_II_38429	621461.0	622387.0	RM	RM_Type_II
GCF_000789355.1	GCF_000789355.1_NZCP006903.1_1501	GCF_000789355.1_NZCP006903.1	GajB	714557	GCF_000789355.1_NZCP006903.1_Gabija_7168	1529872.0	1531725.0	Gabija	Gabija
GCF_000789355.1	GCF_000789355.1_NZCP006903.1_1502	GCF_000789355.1_NZCP006903.1	GajA	714558	GCF_000789355.1_NZCP006903.1_Gabija_7168	1531737.0	1533938.0	Gabija	Gabija
GCF_000789355.1	GCF_000789355.1_NZCP006903.1_605	GCF_000789355.1_NZCP006903.1	RT_Tot	713661	GCF_000789355.1_NZCP006903.1_Retron_XIII_7170	685645.0	687123.0	Retron	Retron_XIII
GCF_000789355.1	GCF_000789355.1_NZCP006903.1_606	GCF_000789355.1_NZCP006903.1	WHSWIN	713662	GCF_000789355.1_NZCP006903.1_Retron_XIII_7170	687120.0	688928.0	Retron	Retron_XIII
GCF_000789355.1	GCF_000789355.1_NZCP006903.1_607	GCF_000789355.1_NZCP006903.1	ARM	713663	GCF_000789355.1_NZCP006903.1_Retron_XIII_7170	688918.0	691935.0	Retron	Retron_XIII
GCF_000789355.1	GCF_000789355.1_NZCP006903.1_896	GCF_000789355.1_NZCP006903.1	Type_IV_REases	713952	GCF_000789355.1_NZCP006903.1_RM_Type_IV_7169	929935.0	931494.0	RM	RM_Type_IV
GCF_000789375.1	GCF_000789375.1_NZCP003409.1_589	GCF_000789375.1_NZCP003409.1	Type_II_REases	25518195	GCF_000789375.1_NZCP003409.1_RM_Type_II_38432	586084.0	586758.0	RM	RM_Type_II
GCF_000789375.1	GCF_000789375.1_NZCP003409.1_590	GCF_000789375.1_NZCP003409.1	Type_II_MTases	25518196	GCF_000789375.1_NZCP003409.1_RM_Type_II_38432	586749.0	587675.0	RM	RM_Type_II
GCF_000789375.1	GCF_000789375.1_NZCP003409.1_978	GCF_000789375.1_NZCP003409.1	cas6_I_II_III_IV_V_VI_14	25518584	GCF_000789375.1_NZCP003409.1_CAS_Class1-Type-III_38431	1011043.0	1011795.0	Cas	CAS_Class1-Type-III
GCF_000789375.1	GCF_000789375.1_NZCP003409.1_979	GCF_000789375.1_NZCP003409.1	csx1_III_4	25518585	GCF_000789375.1_NZCP003409.1_CAS_Class1-Type-III_38431	1011800.0	1013446.0	Cas	CAS_Class1-Type-III
GCF_000789375.1	GCF_000789375.1_NZCP003409.1_980	GCF_000789375.1_NZCP003409.1	cas10_III-A_1	25518586	GCF_000789375.1_NZCP003409.1_CAS_Class1-Type-III_38431	1013467.0	1015650.0	Cas	CAS_Class1-Type-III
GCF_000789375.1	GCF_000789375.1_NZCP003409.1_981	GCF_000789375.1_NZCP003409.1	csm2gr11_III-A_3	25518587	GCF_000789375.1_NZCP003409.1_CAS_Class1-Type-III_38431	1015665.0	1016087.0	Cas	CAS_Class1-Type-III
GCF_000789375.1	GCF_000789375.1_NZCP003409.1_982	GCF_000789375.1_NZCP003409.1	csm3gr7_III-A_1	25518588	GCF_000789375.1_NZCP003409.1_CAS_Class1-Type-III_38431	1016101.0	1016850.0	Cas	CAS_Class1-Type-III
GCF_000789375.1	GCF_000789375.1_NZCP003409.1_983	GCF_000789375.1_NZCP003409.1	csm4gr5_III-A_3	25518589	GCF_000789375.1_NZCP003409.1_CAS_Class1-Type-III_38431	1016874.0	1017722.0	Cas	CAS_Class1-Type-III
GCF_000789375.1	GCF_000789375.1_NZCP003409.1_984	GCF_000789375.1_NZCP003409.1	csm5gr7_III-A_3	25518590	GCF_000789375.1_NZCP003409.1_CAS_Class1-Type-III_38431	1017719.0	1018870.0	Cas	CAS_Class1-Type-III
GCF_000789375.1	GCF_000789375.1_NZCP003409.1_985	GCF_000789375.1_NZCP003409.1	csx22_III-A_1	25518591	GCF_000789375.1_NZCP003409.1_CAS_Class1-Type-III_38431	1018843.0	1019418.0	Cas	CAS_Class1-Type-III
GCF_000789375.1	GCF_000789375.1_NZCP003409.1_990	GCF_000789375.1_NZCP003409.1	cas8b2_I-B_1	25518596	GCF_000789375.1_NZCP003409.1_CAS_Class1-Type-I_38430	1023092.0	1024225.0	Cas	CAS_Class1-Type-I
GCF_000789375.1	GCF_000789375.1_NZCP003409.1_991	GCF_000789375.1_NZCP003409.1	cas7_I_15	25518597	GCF_000789375.1_NZCP003409.1_CAS_Class1-Type-I_38430	1024218.0	1025276.0	Cas	CAS_Class1-Type-I
GCF_000789375.1	GCF_000789375.1_NZCP003409.1_992	GCF_000789375.1_NZCP003409.1	cas5_I-B_6	25518598	GCF_000789375.1_NZCP003409.1_CAS_Class1-Type-I_38430	1025273.0	1026055.0	Cas	CAS_Class1-Type-I
GCF_000789375.1	GCF_000789375.1_NZCP003409.1_993	GCF_000789375.1_NZCP003409.1	cas3_I_5	25518599	GCF_000789375.1_NZCP003409.1_CAS_Class1-Type-I_38430	1026118.0	1028352.0	Cas	CAS_Class1-Type-I
GCF_000789375.1	GCF_000789375.1_NZCP003409.1_994	GCF_000789375.1_NZCP003409.1	cas4_I_II_III_IV_V_VI_6	25518600	GCF_000789375.1_NZCP003409.1_CAS_Class1-Type-I_38430	1028355.0	1028873.0	Cas	CAS_Class1-Type-I
GCF_000789375.1	GCF_000789375.1_NZCP003409.1_995	GCF_000789375.1_NZCP003409.1	cas1_I_II_III_IV_V_VI_7	25518601	GCF_000789375.1_NZCP003409.1_CAS_Class1-Type-I_38430	1028883.0	1029866.0	Cas	CAS_Class1-Type-I
GCF_000789375.1	GCF_000789375.1_NZCP003409.1_996	GCF_000789375.1_NZCP003409.1	cas2_I_II_III_IV_V_VI_3	25518602	GCF_000789375.1_NZCP003409.1_CAS_Class1-Type-I_38430	1029876.0	1030157.0	Cas	CAS_Class1-Type-I
GCF_000789395.1	GCF_000789395.1_NZCP006905.1_1621	GCF_000789395.1_NZCP006905.1	Type_IV_REases	9048547	GCF_000789395.1_NZCP006905.1_RM_Type_IV_7173	1819002.0	1821269.0	RM	RM_Type_IV
GCF_000789395.1	GCF_000789395.1_NZCP006905.1_1622	GCF_000789395.1_NZCP006905.1	Type_IV_REases	9048548	GCF_000789395.1_NZCP006905.1_RM_Type_IV_7173	1821262.0	1822521.0	RM	RM_Type_IV
GCF_000789395.1	GCF_000789395.1_NZCP006905.1_2096	GCF_000789395.1_NZCP006905.1	WYL_I_II_III_IV_V_VI_4	9049022	GCF_000789395.1_NZCP006905.1_CAS_Class1-Type-I_7171	2319741.0	2320685.0	Cas	CAS_Class1-Type-I
GCF_000789395.1	GCF_000789395.1_NZCP006905.1_2097	GCF_000789395.1_NZCP006905.1	cas4_I_II_III_IV_V_VI_6	9049023	GCF_000789395.1_NZCP006905.1_CAS_Class1-Type-I_7171	2320755.0	2321276.0	Cas	CAS_Class1-Type-I
GCF_000789395.1	GCF_000789395.1_NZCP006905.1_2098	GCF_000789395.1_NZCP006905.1	cas1_I_II_III_IV_V_VI_7	9049024	GCF_000789395.1_NZCP006905.1_CAS_Class1-Type-I_7171	2321276.0	2322256.0	Cas	CAS_Class1-Type-I
GCF_000789395.1	GCF_000789395.1_NZCP006905.1_2099	GCF_000789395.1_NZCP006905.1	cas2_I_II_III_IV_V_VI_3	9049025	GCF_000789395.1_NZCP006905.1_CAS_Class1-Type-I_7171	2322258.0	2322521.0	Cas	CAS_Class1-Type-I
GCF_000789395.1	GCF_000789395.1_NZCP006905.1_2100	GCF_000789395.1_NZCP006905.1	cas6_I_II_III_IV_V_VI_20	9049026	GCF_000789395.1_NZCP006905.1_CAS_Class1-Type-I_7171	2324721.0	2325458.0	Cas	CAS_Class1-Type-I
GCF_000789395.1	GCF_000789395.1_NZCP006905.1_2101	GCF_000789395.1_NZCP006905.1	cas8b2_I-B_2	9049027	GCF_000789395.1_NZCP006905.1_CAS_Class1-Type-I_7171	2325472.0	2327127.0	Cas	CAS_Class1-Type-I
GCF_000789395.1	GCF_000789395.1_NZCP006905.1_2102	GCF_000789395.1_NZCP006905.1	cas7_I-B_6	9049028	GCF_000789395.1_NZCP006905.1_CAS_Class1-Type-I_7171	2327129.0	2328010.0	Cas	CAS_Class1-Type-I
GCF_000789395.1	GCF_000789395.1_NZCP006905.1_2103	GCF_000789395.1_NZCP006905.1	cas5_I-B_6	9049029	GCF_000789395.1_NZCP006905.1_CAS_Class1-Type-I_7171	2328020.0	2328763.0	Cas	CAS_Class1-Type-I
GCF_000789395.1	GCF_000789395.1_NZCP006905.1_2104	GCF_000789395.1_NZCP006905.1	cas3_I_5	9049030	GCF_000789395.1_NZCP006905.1_CAS_Class1-Type-I_7171	2328822.0	2331161.0	Cas	CAS_Class1-Type-I
GCF_000789395.1	GCF_000789395.1_NZCP006905.1_2375	GCF_000789395.1_NZCP006905.1	Type_I_REases	9049301	GCF_000789395.1_NZCP006905.1_RM_Type_I_7172	2599228.0	2601984.0	RM	RM_Type_I
GCF_000789395.1	GCF_000789395.1_NZCP006905.1_2376	GCF_000789395.1_NZCP006905.1	Type_I_MTases	9049302	GCF_000789395.1_NZCP006905.1_RM_Type_I_7172	2602056.0	2603600.0	RM	RM_Type_I
GCF_000798935.2	GCF_000798935.2_NZCP018057.1_2556	GCF_000798935.2_NZCP018057.1	drt2	9052632	GCF_000798935.2_NZCP018057.1_DRT_2_7176	2528988.0	2529851.0	DRT	DRT_2
GCF_000798935.2	GCF_000798935.2_NZCP018057.1_2685	GCF_000798935.2_NZCP018057.1	Avs4A	9052761	GCF_000798935.2_NZCP018057.1_AVAST_IV_7174	2659074.0	2663780.0	AVAST	AVAST_IV
GCF_000798935.2	GCF_000798935.2_NZCP018057.1_2693	GCF_000798935.2_NZCP018057.1	JetD_II	9052769	GCF_000798935.2_NZCP018057.1_Wadjet_II_7177	2672850.0	2674118.0	Wadjet	Wadjet_II
GCF_000798935.2	GCF_000798935.2_NZCP018057.1_2694	GCF_000798935.2_NZCP018057.1	JetC_II	9052770	GCF_000798935.2_NZCP018057.1_Wadjet_II_7177	2674111.0	2678193.0	Wadjet	Wadjet_II
GCF_000798935.2	GCF_000798935.2_NZCP018057.1_2695	GCF_000798935.2_NZCP018057.1	JetB_II	9052771	GCF_000798935.2_NZCP018057.1_Wadjet_II_7177	2678208.0	2679317.0	Wadjet	Wadjet_II
GCF_000798935.2	GCF_000798935.2_NZCP018057.1_2696	GCF_000798935.2_NZCP018057.1	JetA_II	9052772	GCF_000798935.2_NZCP018057.1_Wadjet_II_7177	2679304.0	2680779.0	Wadjet	Wadjet_II
GCF_000798935.2	GCF_000798935.2_NZCP018057.1_325	GCF_000798935.2_NZCP018057.1	pglZ3	9050401	GCF_000798935.2_NZCP018057.1_BREX_7175	343730.0	345580.0	BREX	BREX
GCF_000798935.2	GCF_000798935.2_NZCP018057.1_326	GCF_000798935.2_NZCP018057.1	pglXI	9050402	GCF_000798935.2_NZCP018057.1_BREX_7175	345596.0	348409.0	BREX	BREX
GCF_000798935.2	GCF_000798935.2_NZCP018057.1_328	GCF_000798935.2_NZCP018057.1	brxF	9050404	GCF_000798935.2_NZCP018057.1_BREX_7175	352151.0	352600.0	BREX	BREX
GCF_000800215.1	GCF_000800215.1_NZCP009644.1_2603	GCF_000800215.1_NZCP009644.1	HamB	20767221	GCF_000800215.1_NZCP009644.1_Hachiman_7430	2745444.0	2747633.0	Hachiman	Hachiman
GCF_000800215.1	GCF_000800215.1_NZCP009644.1_2604	GCF_000800215.1_NZCP009644.1	HamA_2	20767222	GCF_000800215.1_NZCP009644.1_Hachiman_7430	2747630.0	2749246.0	Hachiman	Hachiman
GCF_000800215.1	GCF_000800215.1_NZCP009644.1_2719	GCF_000800215.1_NZCP009644.1	cas2_I-E_2	20767337	GCF_000800215.1_NZCP009644.1_CAS_Class1-Type-I_7429	2862669.0	2862953.0	Cas	CAS_Class1-Type-I
GCF_000800215.1	GCF_000800215.1_NZCP009644.1_2720	GCF_000800215.1_NZCP009644.1	cas1_I-E_1	20767338	GCF_000800215.1_NZCP009644.1_CAS_Class1-Type-I_7429	2862955.0	2863872.0	Cas	CAS_Class1-Type-I
GCF_000800215.1	GCF_000800215.1_NZCP009644.1_2721	GCF_000800215.1_NZCP009644.1	cas6e_I_II_III_IV_V_VI_1	20767339	GCF_000800215.1_NZCP009644.1_CAS_Class1-Type-I_7429	2863888.0	2864487.0	Cas	CAS_Class1-Type-I
GCF_000800215.1	GCF_000800215.1_NZCP009644.1_2722	GCF_000800215.1_NZCP009644.1	cas5_I-E_3	20767340	GCF_000800215.1_NZCP009644.1_CAS_Class1-Type-I_7429	2864474.0	2865148.0	Cas	CAS_Class1-Type-I
GCF_000800215.1	GCF_000800215.1_NZCP009644.1_2723	GCF_000800215.1_NZCP009644.1	cas7_I-E_2	20767341	GCF_000800215.1_NZCP009644.1_CAS_Class1-Type-I_7429	2865151.0	2866242.0	Cas	CAS_Class1-Type-I
GCF_000800215.1	GCF_000800215.1_NZCP009644.1_2724	GCF_000800215.1_NZCP009644.1	cse2gr11_I-E_1	20767342	GCF_000800215.1_NZCP009644.1_CAS_Class1-Type-I_7429	2866255.0	2866737.0	Cas	CAS_Class1-Type-I
GCF_000800215.1	GCF_000800215.1_NZCP009644.1_2725	GCF_000800215.1_NZCP009644.1	cas8e_I-E_1	20767343	GCF_000800215.1_NZCP009644.1_CAS_Class1-Type-I_7429	2866730.0	2868238.0	Cas	CAS_Class1-Type-I
GCF_000800215.1	GCF_000800215.1_NZCP009644.1_2726	GCF_000800215.1_NZCP009644.1	cas3_I_5	20767344	GCF_000800215.1_NZCP009644.1_CAS_Class1-Type-I_7429	2868653.0	2871319.0	Cas	CAS_Class1-Type-I
GCF_000800235.1	GCF_000800235.1_NZCP009418.1_1282	GCF_000800235.1_NZCP009418.1	Type_II_MTases	21511314	GCF_000800235.1_NZCP009418.1_RM_Type_II_7182	1259943.0	1260998.0	RM	RM_Type_II
GCF_000800235.1	GCF_000800235.1_NZCP009418.1_1283	GCF_000800235.1_NZCP009418.1	Type_II_REases	21511315	GCF_000800235.1_NZCP009418.1_RM_Type_II_7182	1261012.0	1262658.0	RM	RM_Type_II
GCF_000800235.1	GCF_000800235.1_NZCP009418.1_1939	GCF_000800235.1_NZCP009418.1	Type_III_REases	21511971	GCF_000800235.1_NZCP009418.1_RM_Type_III_7184	1989395.0	1992169.0	RM	RM_Type_III
GCF_000800235.1	GCF_000800235.1_NZCP009418.1_1940	GCF_000800235.1_NZCP009418.1	Type_III_MTases	21511972	GCF_000800235.1_NZCP009418.1_RM_Type_III_7184	1992159.0	1993637.0	RM	RM_Type_III
GCF_000800235.1	GCF_000800235.1_NZCP009418.1_1942	GCF_000800235.1_NZCP009418.1	Type_III_MTases	21511974	GCF_000800235.1_NZCP009418.1_RM_Type_III_7184	1993865.0	1994365.0	RM	RM_Type_III
GCF_000800235.1	GCF_000800235.1_NZCP009418.1_2028	GCF_000800235.1_NZCP009418.1	Abi_2	21512060	GCF_000800235.1_NZCP009418.1_Abi2_7178	2086973.0	2087896.0	Abi2	Abi2
GCF_000800235.1	GCF_000800235.1_NZCP009418.1_2054	GCF_000800235.1_NZCP009418.1	Type_III_MTases	21512086	GCF_000800235.1_NZCP009418.1_RM_Type_III_7185	2118227.0	2119918.0	RM	RM_Type_III
GCF_000800235.1	GCF_000800235.1_NZCP009418.1_2055	GCF_000800235.1_NZCP009418.1	Type_III_REases	21512087	GCF_000800235.1_NZCP009418.1_RM_Type_III_7185	2119931.0	2122870.0	RM	RM_Type_III
GCF_000800235.1	GCF_000800235.1_NZCP009418.1_2066	GCF_000800235.1_NZCP009418.1	Type_II_REases	21512098	GCF_000800235.1_NZCP009418.1_RM_Type_II_7183	2131186.0	2131917.0	RM	RM_Type_II
GCF_000800235.1	GCF_000800235.1_NZCP009418.1_2067	GCF_000800235.1_NZCP009418.1	Type_II_MTases	21512099	GCF_000800235.1_NZCP009418.1_RM_Type_II_7183	2131933.0	2132367.0	RM	RM_Type_II
GCF_000800235.1	GCF_000800235.1_NZCP009418.1_2068	GCF_000800235.1_NZCP009418.1	Type_II_MTases	21512100	GCF_000800235.1_NZCP009418.1_RM_Type_II_7183	2132382.0	2132777.0	RM	RM_Type_II
GCF_000800235.1	GCF_000800235.1_NZCP009418.1_2069	GCF_000800235.1_NZCP009418.1	Type_II_MTases	21512101	GCF_000800235.1_NZCP009418.1_RM_Type_II_7183	2132830.0	2133202.0	RM	RM_Type_II
GCF_000800235.1	GCF_000800235.1_NZCP009418.1_338	GCF_000800235.1_NZCP009418.1	Type_II_REases	21510370	GCF_000800235.1_NZCP009418.1_RM_Type_II_7179	309383.0	310501.0	RM	RM_Type_II
GCF_000800235.1	GCF_000800235.1_NZCP009418.1_339	GCF_000800235.1_NZCP009418.1	Type_II_MTases	21510371	GCF_000800235.1_NZCP009418.1_RM_Type_II_7179	310503.0	311738.0	RM	RM_Type_II
GCF_000800235.1	GCF_000800235.1_NZCP009418.1_434	GCF_000800235.1_NZCP009418.1	Type_II_REases	21510466	GCF_000800235.1_NZCP009418.1_RM_Type_II_7180	397619.0	398644.0	RM	RM_Type_II
GCF_000800235.1	GCF_000800235.1_NZCP009418.1_435	GCF_000800235.1_NZCP009418.1	Type_II_MTases	21510467	GCF_000800235.1_NZCP009418.1_RM_Type_II_7180	398646.0	399740.0	RM	RM_Type_II
GCF_000800235.1	GCF_000800235.1_NZCP009418.1_845	GCF_000800235.1_NZCP009418.1	Type_II_REases	21510877	GCF_000800235.1_NZCP009418.1_RM_Type_II_7181	811758.0	812648.0	RM	RM_Type_II
GCF_000800235.1	GCF_000800235.1_NZCP009418.1_847	GCF_000800235.1_NZCP009418.1	Type_II_REases	21510879	GCF_000800235.1_NZCP009418.1_RM_Type_II_7181	813723.0	814001.0	RM	RM_Type_II
GCF_000800235.1	GCF_000800235.1_NZCP009418.1_848	GCF_000800235.1_NZCP009418.1	Type_II_MTases	21510880	GCF_000800235.1_NZCP009418.1_RM_Type_II_7181	814013.0	816601.0	RM	RM_Type_II
GCF_000800255.1	GCF_000800255.1_NZCP009747.1_1584	GCF_000800255.1_NZCP009747.1	Dsr1	815386	GCF_000800255.1_NZCP009747.1_Dsr_I_7432	1832228.0	1835698.0	Dsr	Dsr_I
GCF_000800255.1	GCF_000800255.1_NZCP009747.1_1587	GCF_000800255.1_NZCP009747.1	Rst_HEPN	815389	GCF_000800255.1_NZCP009747.1_Rst_HEPN_7437	1838585.0	1840303.0	Rst_HEPN	Rst_HEPN
GCF_000800255.1	GCF_000800255.1_NZCP009747.1_174	GCF_000800255.1_NZCP009747.1	cas6f_I_II_III_IV_V_VI_3	813976	GCF_000800255.1_NZCP009747.1_CAS_Class1-Type-I_7431	222781.0	223344.0	Cas	CAS_Class1-Type-I
GCF_000800255.1	GCF_000800255.1_NZCP009747.1_175	GCF_000800255.1_NZCP009747.1	cas7f_I-F_2	813977	GCF_000800255.1_NZCP009747.1_CAS_Class1-Type-I_7431	223348.0	224373.0	Cas	CAS_Class1-Type-I
GCF_000800255.1	GCF_000800255.1_NZCP009747.1_176	GCF_000800255.1_NZCP009747.1	cas5f_I-F_4	813978	GCF_000800255.1_NZCP009747.1_CAS_Class1-Type-I_7431	224407.0	225384.0	Cas	CAS_Class1-Type-I
GCF_000800255.1	GCF_000800255.1_NZCP009747.1_177	GCF_000800255.1_NZCP009747.1	cas8f_I-F_8	813979	GCF_000800255.1_NZCP009747.1_CAS_Class1-Type-I_7431	225377.0	226702.0	Cas	CAS_Class1-Type-I
GCF_000800255.1	GCF_000800255.1_NZCP009747.1_178	GCF_000800255.1_NZCP009747.1	cas3f_I-F_1	813980	GCF_000800255.1_NZCP009747.1_CAS_Class1-Type-I_7431	226793.0	230185.0	Cas	CAS_Class1-Type-I
GCF_000800255.1	GCF_000800255.1_NZCP009747.1_179	GCF_000800255.1_NZCP009747.1	cas1_I-F_1	813981	GCF_000800255.1_NZCP009747.1_CAS_Class1-Type-I_7431	230182.0	231159.0	Cas	CAS_Class1-Type-I
GCF_000800255.1	GCF_000800255.1_NZCP009747.1_182	GCF_000800255.1_NZCP009747.1	RT_12	813984	GCF_000800255.1_NZCP009747.1_Retron_XII_7436	234660.0	236135.0	Retron	Retron_XII
GCF_000800255.1	GCF_000800255.1_NZCP009747.1_2956	GCF_000800255.1_NZCP009747.1	Type_IV_REases	816758	GCF_000800255.1_NZCP009747.1_RM_Type_IV_7435	3473578.0	3474513.0	RM	RM_Type_IV
GCF_000800255.1	GCF_000800255.1_NZCP009747.1_3103	GCF_000800255.1_NZCP009747.1	Type_III_MTases	816905	GCF_000800255.1_NZCP009747.1_RM_Type_III_7434	3631001.0	3632872.0	RM	RM_Type_III
GCF_000800255.1	GCF_000800255.1_NZCP009747.1_3106	GCF_000800255.1_NZCP009747.1	Type_III_REases	816908	GCF_000800255.1_NZCP009747.1_RM_Type_III_7434	3634706.0	3637720.0	RM	RM_Type_III
GCF_000800255.1	GCF_000800255.1_NZCP009747.1_3351	GCF_000800255.1_NZCP009747.1	PtuB	817153	GCF_000800255.1_NZCP009747.1_Septu_7438	3909400.0	3909987.0	Septu	Septu
GCF_000800255.1	GCF_000800255.1_NZCP009747.1_3352	GCF_000800255.1_NZCP009747.1	PtuA	817154	GCF_000800255.1_NZCP009747.1_Septu_7438	3909984.0	3911264.0	Septu	Septu
GCF_000800255.1	GCF_000800255.1_NZCP009747.1_3737	GCF_000800255.1_NZCP009747.1	IetS	817539	GCF_000800255.1_NZCP009747.1_Gao_Iet_7433	4332568.0	4334847.0	Gao_Iet	Gao_Iet
GCF_000800255.1	GCF_000800255.1_NZCP009747.1_3738	GCF_000800255.1_NZCP009747.1	IetA	817540	GCF_000800255.1_NZCP009747.1_Gao_Iet_7433	4334798.0	4335976.0	Gao_Iet	Gao_Iet
GCF_000800275.1	GCF_000800275.1_NZCP009419.1_1047	GCF_000800275.1_NZCP009419.1	Type_II_MTases	21513213	GCF_000800275.1_NZCP009419.1_RM_Type_II_7190	1071004.0	1072239.0	RM	RM_Type_II
GCF_000800275.1	GCF_000800275.1_NZCP009419.1_1048	GCF_000800275.1_NZCP009419.1	Type_II_REases	21513214	GCF_000800275.1_NZCP009419.1_RM_Type_II_7190	1072241.0	1073359.0	RM	RM_Type_II
GCF_000800275.1	GCF_000800275.1_NZCP009419.1_114	GCF_000800275.1_NZCP009419.1	Type_II_REases	21512280	GCF_000800275.1_NZCP009419.1_RM_Type_II_7187	128340.0	129986.0	RM	RM_Type_II
GCF_000800275.1	GCF_000800275.1_NZCP009419.1_115	GCF_000800275.1_NZCP009419.1	Type_II_MTases	21512281	GCF_000800275.1_NZCP009419.1_RM_Type_II_7187	130000.0	131055.0	RM	RM_Type_II
GCF_000800275.1	GCF_000800275.1_NZCP009419.1_1429	GCF_000800275.1_NZCP009419.1	Type_II_MTases	21513595	GCF_000800275.1_NZCP009419.1_RM_Type_II_7191	1432054.0	1432426.0	RM	RM_Type_II
GCF_000800275.1	GCF_000800275.1_NZCP009419.1_1430	GCF_000800275.1_NZCP009419.1	Type_II_MTases	21513596	GCF_000800275.1_NZCP009419.1_RM_Type_II_7191	1432479.0	1432874.0	RM	RM_Type_II
GCF_000800275.1	GCF_000800275.1_NZCP009419.1_1431	GCF_000800275.1_NZCP009419.1	Type_II_MTases	21513597	GCF_000800275.1_NZCP009419.1_RM_Type_II_7191	1432889.0	1433323.0	RM	RM_Type_II
GCF_000800275.1	GCF_000800275.1_NZCP009419.1_1432	GCF_000800275.1_NZCP009419.1	Type_II_REases	21513598	GCF_000800275.1_NZCP009419.1_RM_Type_II_7191	1433339.0	1433500.0	RM	RM_Type_II
GCF_000800275.1	GCF_000800275.1_NZCP009419.1_1433	GCF_000800275.1_NZCP009419.1	Type_II_REases	21513599	GCF_000800275.1_NZCP009419.1_RM_Type_II_7191	1433501.0	1434070.0	RM	RM_Type_II
GCF_000800275.1	GCF_000800275.1_NZCP009419.1_1444	GCF_000800275.1_NZCP009419.1	Type_III_REases	21513610	GCF_000800275.1_NZCP009419.1_RM_Type_III_7192	1442386.0	1445325.0	RM	RM_Type_III
GCF_000800275.1	GCF_000800275.1_NZCP009419.1_1445	GCF_000800275.1_NZCP009419.1	Type_III_MTases	21513611	GCF_000800275.1_NZCP009419.1_RM_Type_III_7192	1445338.0	1447029.0	RM	RM_Type_III
GCF_000800275.1	GCF_000800275.1_NZCP009419.1_1471	GCF_000800275.1_NZCP009419.1	Abi_2	21513637	GCF_000800275.1_NZCP009419.1_Abi2_7186	1477340.0	1478263.0	Abi2	Abi2
GCF_000800275.1	GCF_000800275.1_NZCP009419.1_1556	GCF_000800275.1_NZCP009419.1	Type_III_MTases	21513722	GCF_000800275.1_NZCP009419.1_RM_Type_III_7193	1570885.0	1571373.0	RM	RM_Type_III
GCF_000800275.1	GCF_000800275.1_NZCP009419.1_1558	GCF_000800275.1_NZCP009419.1	Type_III_MTases	21513724	GCF_000800275.1_NZCP009419.1_RM_Type_III_7193	1571601.0	1573079.0	RM	RM_Type_III
GCF_000800275.1	GCF_000800275.1_NZCP009419.1_1559	GCF_000800275.1_NZCP009419.1	Type_III_REases	21513725	GCF_000800275.1_NZCP009419.1_RM_Type_III_7193	1573069.0	1575843.0	RM	RM_Type_III
GCF_000800275.1	GCF_000800275.1_NZCP009419.1_553	GCF_000800275.1_NZCP009419.1	Type_II_MTases	21512719	GCF_000800275.1_NZCP009419.1_RM_Type_II_7188	578705.0	581293.0	RM	RM_Type_II
GCF_000800275.1	GCF_000800275.1_NZCP009419.1_554	GCF_000800275.1_NZCP009419.1	Type_II_REases	21512720	GCF_000800275.1_NZCP009419.1_RM_Type_II_7188	581305.0	581583.0	RM	RM_Type_II
GCF_000800275.1	GCF_000800275.1_NZCP009419.1_556	GCF_000800275.1_NZCP009419.1	Type_II_REases	21512722	GCF_000800275.1_NZCP009419.1_RM_Type_II_7188	582658.0	583548.0	RM	RM_Type_II
GCF_000800275.1	GCF_000800275.1_NZCP009419.1_951	GCF_000800275.1_NZCP009419.1	Type_II_MTases	21513117	GCF_000800275.1_NZCP009419.1_RM_Type_II_7189	982966.0	984060.0	RM	RM_Type_II
GCF_000800275.1	GCF_000800275.1_NZCP009419.1_952	GCF_000800275.1_NZCP009419.1	Type_II_REases	21513118	GCF_000800275.1_NZCP009419.1_RM_Type_II_7189	984062.0	985087.0	RM	RM_Type_II
GCF_000800295.1	GCF_000800295.1_NZCP009761.1_1081	GCF_000800295.1_NZCP009761.1	Type_II_MTases	9045126	GCF_000800295.1_NZCP009761.1_RM_Type_II_7121	1211163.0	1211906.0	RM	RM_Type_II
GCF_000800295.1	GCF_000800295.1_NZCP009761.1_1082	GCF_000800295.1_NZCP009761.1	Type_II_REases	9045127	GCF_000800295.1_NZCP009761.1_RM_Type_II_7121	1211922.0	1212782.0	RM	RM_Type_II
GCF_000800295.1	GCF_000800295.1_NZCP009761.1_1083	GCF_000800295.1_NZCP009761.1	Type_II_MTases	9045128	GCF_000800295.1_NZCP009761.1_RM_Type_II_7121	1212793.0	1213692.0	RM	RM_Type_II
GCF_000800295.1	GCF_000800295.1_NZCP009761.1_1107	GCF_000800295.1_NZCP009761.1	csn2_II-A_3	9045152	GCF_000800295.1_NZCP009761.1_CAS_Class2-Type-II_7117	1236313.0	1236978.0	Cas	CAS_Class2-Type-II
GCF_000800295.1	GCF_000800295.1_NZCP009761.1_1108	GCF_000800295.1_NZCP009761.1	cas2_I_II_III_IV_V_VI_6	9045153	GCF_000800295.1_NZCP009761.1_CAS_Class2-Type-II_7117	1236975.0	1237280.0	Cas	CAS_Class2-Type-II
GCF_000800295.1	GCF_000800295.1_NZCP009761.1_1109	GCF_000800295.1_NZCP009761.1	cas1_I_II_III_IV_V_VI_5	9045154	GCF_000800295.1_NZCP009761.1_CAS_Class2-Type-II_7117	1237285.0	1238166.0	Cas	CAS_Class2-Type-II
GCF_000800295.1	GCF_000800295.1_NZCP009761.1_1110	GCF_000800295.1_NZCP009761.1	cas9_II-A_1	9045155	GCF_000800295.1_NZCP009761.1_CAS_Class2-Type-II_7117	1238166.0	1242374.0	Cas	CAS_Class2-Type-II
GCF_000800295.1	GCF_000800295.1_NZCP009761.1_1332	GCF_000800295.1_NZCP009761.1	Type_I_REases	9045377	GCF_000800295.1_NZCP009761.1_RM_Type_I_7118	1470158.0	1473181.0	RM	RM_Type_I
GCF_000800295.1	GCF_000800295.1_NZCP009761.1_1336	GCF_000800295.1_NZCP009761.1	Type_I_MTases	9045381	GCF_000800295.1_NZCP009761.1_RM_Type_I_7118	1475875.0	1477455.0	RM	RM_Type_I
GCF_000800295.1	GCF_000800295.1_NZCP009761.1_173	GCF_000800295.1_NZCP009761.1	Type_II_MTases	9044218	GCF_000800295.1_NZCP009761.1_RM_Type_II_7119	213447.0	215615.0	RM	RM_Type_II
GCF_000800295.1	GCF_000800295.1_NZCP009761.1_174	GCF_000800295.1_NZCP009761.1	Type_II_REases	9044219	GCF_000800295.1_NZCP009761.1_RM_Type_II_7119	215616.0	217598.0	RM	RM_Type_II
GCF_000800295.1	GCF_000800295.1_NZCP009761.1_764	GCF_000800295.1_NZCP009761.1	Type_II_MTases	9044809	GCF_000800295.1_NZCP009761.1_RM_Type_II_7120	856347.0	857615.0	RM	RM_Type_II
GCF_000800295.1	GCF_000800295.1_NZCP009761.1_766	GCF_000800295.1_NZCP009761.1	Type_II_REases	9044811	GCF_000800295.1_NZCP009761.1_RM_Type_II_7120	858064.0	859149.0	RM	RM_Type_II
GCF_000800295.1	GCF_000800295.1_NZCP009761.1_768	GCF_000800295.1_NZCP009761.1	Type_II_MTases	9044813	GCF_000800295.1_NZCP009761.1_RM_Type_II_7120	859731.0	860697.0	RM	RM_Type_II
GCF_000800295.1	GCF_000800295.1_NZCP009761.1_972	GCF_000800295.1_NZCP009761.1	csm5gr7_III-A_1	9045017	GCF_000800295.1_NZCP009761.1_CAS_Class1-Type-III_7116	1090422.0	1091240.0	Cas	CAS_Class1-Type-III
GCF_000800295.1	GCF_000800295.1_NZCP009761.1_974	GCF_000800295.1_NZCP009761.1	csm3gr7_III-A_III-D_10	9045019	GCF_000800295.1_NZCP009761.1_CAS_Class1-Type-III_7116	1092234.0	1092917.0	Cas	CAS_Class1-Type-III
GCF_000800295.1	GCF_000800295.1_NZCP009761.1_976	GCF_000800295.1_NZCP009761.1	PD_DExK_I_II_III_IV_V_VI_5	9045021	GCF_000800295.1_NZCP009761.1_CAS_Class1-Type-III_7116	1094899.0	1095825.0	Cas	CAS_Class1-Type-III
GCF_000800295.1	GCF_000800295.1_NZCP009761.1_977	GCF_000800295.1_NZCP009761.1	cas6_I_II_III_IV_V_VI_20	9045022	GCF_000800295.1_NZCP009761.1_CAS_Class1-Type-III_7116	1095828.0	1096568.0	Cas	CAS_Class1-Type-III
GCF_000800315.1	GCF_000800315.1_NZCP009420.1_1258	GCF_000800315.1_NZCP009420.1	Type_II_MTases	21515525	GCF_000800315.1_NZCP009420.1_RM_Type_II_7199	1247168.0	1247540.0	RM	RM_Type_II
GCF_000800315.1	GCF_000800315.1_NZCP009420.1_1259	GCF_000800315.1_NZCP009420.1	Type_II_MTases	21515526	GCF_000800315.1_NZCP009420.1_RM_Type_II_7199	1247593.0	1247988.0	RM	RM_Type_II
GCF_000800315.1	GCF_000800315.1_NZCP009420.1_1260	GCF_000800315.1_NZCP009420.1	Type_II_MTases	21515527	GCF_000800315.1_NZCP009420.1_RM_Type_II_7199	1248003.0	1248437.0	RM	RM_Type_II
GCF_000800315.1	GCF_000800315.1_NZCP009420.1_1261	GCF_000800315.1_NZCP009420.1	Type_II_REases	21515528	GCF_000800315.1_NZCP009420.1_RM_Type_II_7199	1248453.0	1248614.0	RM	RM_Type_II
GCF_000800315.1	GCF_000800315.1_NZCP009420.1_1262	GCF_000800315.1_NZCP009420.1	Type_II_REases	21515529	GCF_000800315.1_NZCP009420.1_RM_Type_II_7199	1248615.0	1249184.0	RM	RM_Type_II
GCF_000800315.1	GCF_000800315.1_NZCP009420.1_1273	GCF_000800315.1_NZCP009420.1	Type_III_REases	21515540	GCF_000800315.1_NZCP009420.1_RM_Type_III_7200	1257530.0	1260469.0	RM	RM_Type_III
GCF_000800315.1	GCF_000800315.1_NZCP009420.1_1274	GCF_000800315.1_NZCP009420.1	Type_III_MTases	21515541	GCF_000800315.1_NZCP009420.1_RM_Type_III_7200	1260482.0	1262173.0	RM	RM_Type_III
GCF_000800315.1	GCF_000800315.1_NZCP009420.1_1300	GCF_000800315.1_NZCP009420.1	Abi_2	21515567	GCF_000800315.1_NZCP009420.1_Abi2_7194	1292517.0	1293440.0	Abi2	Abi2
GCF_000800315.1	GCF_000800315.1_NZCP009420.1_1384	GCF_000800315.1_NZCP009420.1	Type_III_MTases	21515651	GCF_000800315.1_NZCP009420.1_RM_Type_III_7201	1387002.0	1389168.0	RM	RM_Type_III
GCF_000800315.1	GCF_000800315.1_NZCP009420.1_1385	GCF_000800315.1_NZCP009420.1	Type_III_REases	21515652	GCF_000800315.1_NZCP009420.1_RM_Type_III_7201	1389158.0	1391932.0	RM	RM_Type_III
GCF_000800315.1	GCF_000800315.1_NZCP009420.1_358	GCF_000800315.1_NZCP009420.1	Type_II_MTases	21514625	GCF_000800315.1_NZCP009420.1_RM_Type_II_7196	375863.0	378451.0	RM	RM_Type_II
GCF_000800315.1	GCF_000800315.1_NZCP009420.1_359	GCF_000800315.1_NZCP009420.1	Type_II_REases	21514626	GCF_000800315.1_NZCP009420.1_RM_Type_II_7196	378463.0	379623.0	RM	RM_Type_II
GCF_000800315.1	GCF_000800315.1_NZCP009420.1_748	GCF_000800315.1_NZCP009420.1	Type_II_MTases	21515015	GCF_000800315.1_NZCP009420.1_RM_Type_II_7197	776387.0	777481.0	RM	RM_Type_II
GCF_000800315.1	GCF_000800315.1_NZCP009420.1_749	GCF_000800315.1_NZCP009420.1	Type_II_REases	21515016	GCF_000800315.1_NZCP009420.1_RM_Type_II_7197	777483.0	778508.0	RM	RM_Type_II
GCF_000800315.1	GCF_000800315.1_NZCP009420.1_8	GCF_000800315.1_NZCP009420.1	Type_II_MTases	21514275	GCF_000800315.1_NZCP009420.1_RM_Type_II_7195	4512.0	5567.0	RM	RM_Type_II
GCF_000800315.1	GCF_000800315.1_NZCP009420.1_845	GCF_000800315.1_NZCP009420.1	Type_II_MTases	21515112	GCF_000800315.1_NZCP009420.1_RM_Type_II_7198	864416.0	865651.0	RM	RM_Type_II
GCF_000800315.1	GCF_000800315.1_NZCP009420.1_846	GCF_000800315.1_NZCP009420.1	Type_II_REases	21515113	GCF_000800315.1_NZCP009420.1_RM_Type_II_7198	865653.0	866771.0	RM	RM_Type_II
GCF_000800315.1	GCF_000800315.1_NZCP009420.1_9	GCF_000800315.1_NZCP009420.1	Type_II_REases	21514276	GCF_000800315.1_NZCP009420.1_RM_Type_II_7195	5581.0	7227.0	RM	RM_Type_II
GCF_000800335.1	GCF_000800335.1_NZCP009897.1_2303	GCF_000800335.1_NZCP009897.1	drt2	16067461	GCF_000800335.1_NZCP009897.1_DRT_2_7203	2404982.0	2406352.0	DRT	DRT_2
GCF_000800335.1	GCF_000800335.1_NZCP009897.1_2746	GCF_000800335.1_NZCP009897.1	Abi_2	16067904	GCF_000800335.1_NZCP009897.1_Abi2_7202	2847898.0	2848878.0	Abi2	Abi2
GCF_000800335.1	GCF_000800335.1_NZCP009897.1_316	GCF_000800335.1_NZCP009897.1	Type_II_REases	16065474	GCF_000800335.1_NZCP009897.1_RM_Type_II_7204	344102.0	345769.0	RM	RM_Type_II
GCF_000800335.1	GCF_000800335.1_NZCP009897.1_318	GCF_000800335.1_NZCP009897.1	Type_II_MTases	16065476	GCF_000800335.1_NZCP009897.1_RM_Type_II_7204	346106.0	347515.0	RM	RM_Type_II
GCF_000800355.1	GCF_000800355.1_NZCP009421.1_1142	GCF_000800355.1_NZCP009421.1	Type_II_MTases	21517533	GCF_000800355.1_NZCP009421.1_RM_Type_II_7209	1117402.0	1117774.0	RM	RM_Type_II
GCF_000800355.1	GCF_000800355.1_NZCP009421.1_1143	GCF_000800355.1_NZCP009421.1	Type_II_MTases	21517534	GCF_000800355.1_NZCP009421.1_RM_Type_II_7209	1117827.0	1118222.0	RM	RM_Type_II
GCF_000800355.1	GCF_000800355.1_NZCP009421.1_1144	GCF_000800355.1_NZCP009421.1	Type_II_MTases	21517535	GCF_000800355.1_NZCP009421.1_RM_Type_II_7209	1118237.0	1118671.0	RM	RM_Type_II
GCF_000800355.1	GCF_000800355.1_NZCP009421.1_1145	GCF_000800355.1_NZCP009421.1	Type_II_REases	21517536	GCF_000800355.1_NZCP009421.1_RM_Type_II_7209	1118687.0	1118848.0	RM	RM_Type_II
GCF_000800355.1	GCF_000800355.1_NZCP009421.1_1146	GCF_000800355.1_NZCP009421.1	Type_II_REases	21517537	GCF_000800355.1_NZCP009421.1_RM_Type_II_7209	1118849.0	1119418.0	RM	RM_Type_II
GCF_000800355.1	GCF_000800355.1_NZCP009421.1_1157	GCF_000800355.1_NZCP009421.1	Type_III_REases	21517548	GCF_000800355.1_NZCP009421.1_RM_Type_III_7211	1127764.0	1130703.0	RM	RM_Type_III
GCF_000800355.1	GCF_000800355.1_NZCP009421.1_1158	GCF_000800355.1_NZCP009421.1	Type_III_MTases	21517549	GCF_000800355.1_NZCP009421.1_RM_Type_III_7211	1130716.0	1132407.0	RM	RM_Type_III
GCF_000800355.1	GCF_000800355.1_NZCP009421.1_1184	GCF_000800355.1_NZCP009421.1	Abi_2	21517575	GCF_000800355.1_NZCP009421.1_Abi2_7205	1162753.0	1163676.0	Abi2	Abi2
GCF_000800355.1	GCF_000800355.1_NZCP009421.1_1269	GCF_000800355.1_NZCP009421.1	Type_III_MTases	21517660	GCF_000800355.1_NZCP009421.1_RM_Type_III_7212	1257239.0	1259405.0	RM	RM_Type_III
GCF_000800355.1	GCF_000800355.1_NZCP009421.1_1270	GCF_000800355.1_NZCP009421.1	Type_III_REases	21517661	GCF_000800355.1_NZCP009421.1_RM_Type_III_7212	1259395.0	1262169.0	RM	RM_Type_III
GCF_000800355.1	GCF_000800355.1_NZCP009421.1_1922	GCF_000800355.1_NZCP009421.1	Type_II_REases	21518313	GCF_000800355.1_NZCP009421.1_RM_Type_II_7210	1987849.0	1989495.0	RM	RM_Type_II
GCF_000800355.1	GCF_000800355.1_NZCP009421.1_1923	GCF_000800355.1_NZCP009421.1	Type_II_MTases	21518314	GCF_000800355.1_NZCP009421.1_RM_Type_II_7210	1989509.0	1990564.0	RM	RM_Type_II
GCF_000800355.1	GCF_000800355.1_NZCP009421.1_239	GCF_000800355.1_NZCP009421.1	Type_II_MTases	21516630	GCF_000800355.1_NZCP009421.1_RM_Type_II_7206	246081.0	248669.0	RM	RM_Type_II
GCF_000800355.1	GCF_000800355.1_NZCP009421.1_240	GCF_000800355.1_NZCP009421.1	Type_II_REases	21516631	GCF_000800355.1_NZCP009421.1_RM_Type_II_7206	248681.0	249841.0	RM	RM_Type_II
GCF_000800355.1	GCF_000800355.1_NZCP009421.1_629	GCF_000800355.1_NZCP009421.1	Type_II_MTases	21517020	GCF_000800355.1_NZCP009421.1_RM_Type_II_7207	646604.0	647698.0	RM	RM_Type_II
GCF_000800355.1	GCF_000800355.1_NZCP009421.1_630	GCF_000800355.1_NZCP009421.1	Type_II_REases	21517021	GCF_000800355.1_NZCP009421.1_RM_Type_II_7207	647700.0	648725.0	RM	RM_Type_II
GCF_000800355.1	GCF_000800355.1_NZCP009421.1_725	GCF_000800355.1_NZCP009421.1	Type_II_MTases	21517116	GCF_000800355.1_NZCP009421.1_RM_Type_II_7208	734633.0	735868.0	RM	RM_Type_II
GCF_000800355.1	GCF_000800355.1_NZCP009421.1_726	GCF_000800355.1_NZCP009421.1	Type_II_REases	21517117	GCF_000800355.1_NZCP009421.1_RM_Type_II_7208	735870.0	736988.0	RM	RM_Type_II
GCF_000800395.1	GCF_000800395.1_NZCP010028.1_1725	GCF_000800395.1_NZCP010028.1	Type_IIG	2296333	GCF_000800395.1_NZCP010028.1_RM_Type_IIG_7122	1818542.0	1822333.0	RM	RM_Type_IIG
GCF_000800395.1	GCF_000800395.1_NZCP010028.1_1726	GCF_000800395.1_NZCP010028.1	Type_IV_REases	2296334	GCF_000800395.1_NZCP010028.1_RM_Type_IV_7123	1822330.0	1824678.0	RM	RM_Type_IV
GCF_000800395.1	GCF_000800395.1_NZCP010028.1_1727	GCF_000800395.1_NZCP010028.1	Type_IV_REases	2296335	GCF_000800395.1_NZCP010028.1_RM_Type_IV_7123	1824675.0	1826063.0	RM	RM_Type_IV
GCF_000800415.1	GCF_000800415.1_NZCP009422.1_1072	GCF_000800415.1_NZCP009422.1	Type_II_MTases	21519586	GCF_000800415.1_NZCP009422.1_RM_Type_II_7215	1168444.0	1171032.0	RM	RM_Type_II
GCF_000800415.1	GCF_000800415.1_NZCP009422.1_1073	GCF_000800415.1_NZCP009422.1	Type_II_REases	21519587	GCF_000800415.1_NZCP009422.1_RM_Type_II_7215	1171044.0	1171322.0	RM	RM_Type_II
GCF_000800415.1	GCF_000800415.1_NZCP009422.1_1075	GCF_000800415.1_NZCP009422.1	Type_II_REases	21519589	GCF_000800415.1_NZCP009422.1_RM_Type_II_7215	1172397.0	1173287.0	RM	RM_Type_II
GCF_000800415.1	GCF_000800415.1_NZCP009422.1_1464	GCF_000800415.1_NZCP009422.1	Type_II_MTases	21519978	GCF_000800415.1_NZCP009422.1_RM_Type_II_7216	1569239.0	1570333.0	RM	RM_Type_II
GCF_000800415.1	GCF_000800415.1_NZCP009422.1_1465	GCF_000800415.1_NZCP009422.1	Type_II_REases	21519979	GCF_000800415.1_NZCP009422.1_RM_Type_II_7216	1570335.0	1571360.0	RM	RM_Type_II
GCF_000800415.1	GCF_000800415.1_NZCP009422.1_1566	GCF_000800415.1_NZCP009422.1	Type_II_MTases	21520080	GCF_000800415.1_NZCP009422.1_RM_Type_II_7217	1665259.0	1666494.0	RM	RM_Type_II
GCF_000800415.1	GCF_000800415.1_NZCP009422.1_1567	GCF_000800415.1_NZCP009422.1	Type_II_REases	21520081	GCF_000800415.1_NZCP009422.1_RM_Type_II_7217	1666496.0	1667614.0	RM	RM_Type_II
GCF_000800415.1	GCF_000800415.1_NZCP009422.1_1970	GCF_000800415.1_NZCP009422.1	Type_II_MTases	21520484	GCF_000800415.1_NZCP009422.1_RM_Type_II_7218	2040154.0	2040526.0	RM	RM_Type_II
GCF_000800415.1	GCF_000800415.1_NZCP009422.1_1971	GCF_000800415.1_NZCP009422.1	Type_II_MTases	21520485	GCF_000800415.1_NZCP009422.1_RM_Type_II_7218	2040579.0	2040974.0	RM	RM_Type_II
GCF_000800415.1	GCF_000800415.1_NZCP009422.1_1972	GCF_000800415.1_NZCP009422.1	Type_II_MTases	21520486	GCF_000800415.1_NZCP009422.1_RM_Type_II_7218	2040989.0	2041423.0	RM	RM_Type_II
GCF_000800415.1	GCF_000800415.1_NZCP009422.1_1973	GCF_000800415.1_NZCP009422.1	Type_II_REases	21520487	GCF_000800415.1_NZCP009422.1_RM_Type_II_7218	2041439.0	2041600.0	RM	RM_Type_II
GCF_000800415.1	GCF_000800415.1_NZCP009422.1_1974	GCF_000800415.1_NZCP009422.1	Type_II_REases	21520488	GCF_000800415.1_NZCP009422.1_RM_Type_II_7218	2041601.0	2042170.0	RM	RM_Type_II
GCF_000800415.1	GCF_000800415.1_NZCP009422.1_1984	GCF_000800415.1_NZCP009422.1	Type_III_REases	21520498	GCF_000800415.1_NZCP009422.1_RM_Type_III_7219	2050486.0	2053425.0	RM	RM_Type_III
GCF_000800415.1	GCF_000800415.1_NZCP009422.1_1985	GCF_000800415.1_NZCP009422.1	Type_III_MTases	21520499	GCF_000800415.1_NZCP009422.1_RM_Type_III_7219	2053438.0	2055129.0	RM	RM_Type_III
GCF_000800415.1	GCF_000800415.1_NZCP009422.1_2012	GCF_000800415.1_NZCP009422.1	Abi_2	21520526	GCF_000800415.1_NZCP009422.1_Abi2_7213	2085515.0	2086495.0	Abi2	Abi2
GCF_000800415.1	GCF_000800415.1_NZCP009422.1_643	GCF_000800415.1_NZCP009422.1	Type_II_REases	21519157	GCF_000800415.1_NZCP009422.1_RM_Type_II_7214	723901.0	725547.0	RM	RM_Type_II
GCF_000800415.1	GCF_000800415.1_NZCP009422.1_644	GCF_000800415.1_NZCP009422.1	Type_II_MTases	21519158	GCF_000800415.1_NZCP009422.1_RM_Type_II_7214	725561.0	726616.0	RM	RM_Type_II
GCF_000800455.1	GCF_000800455.1_NZCP007456.1_1053	GCF_000800455.1_NZCP007456.1	JetA_I	21521663	GCF_000800455.1_NZCP007456.1_Wadjet_I_7224	1223582.0	1225078.0	Wadjet	Wadjet_I
GCF_000800455.1	GCF_000800455.1_NZCP007456.1_1054	GCF_000800455.1_NZCP007456.1	JetB_I	21521664	GCF_000800455.1_NZCP007456.1_Wadjet_I_7224	1225081.0	1225863.0	Wadjet	Wadjet_I
GCF_000800455.1	GCF_000800455.1_NZCP007456.1_1055	GCF_000800455.1_NZCP007456.1	JetC_I	21521665	GCF_000800455.1_NZCP007456.1_Wadjet_I_7224	1225863.0	1229320.0	Wadjet	Wadjet_I
GCF_000800455.1	GCF_000800455.1_NZCP007456.1_1056	GCF_000800455.1_NZCP007456.1	JetD_I	21521666	GCF_000800455.1_NZCP007456.1_Wadjet_I_7224	1229405.0	1230515.0	Wadjet	Wadjet_I
GCF_000800455.1	GCF_000800455.1_NZCP007456.1_1475	GCF_000800455.1_NZCP007456.1	cas2_I_II_III_IV_V_VI_5	21522085	GCF_000800455.1_NZCP007456.1_CAS_Class1-Type-I_7221	1717612.0	1717902.0	Cas	CAS_Class1-Type-I
GCF_000800455.1	GCF_000800455.1_NZCP007456.1_1476	GCF_000800455.1_NZCP007456.1	cas1_I_II_III_IV_V_VI_6	21522086	GCF_000800455.1_NZCP007456.1_CAS_Class1-Type-I_7221	1717968.0	1718999.0	Cas	CAS_Class1-Type-I
GCF_000800455.1	GCF_000800455.1_NZCP007456.1_1477	GCF_000800455.1_NZCP007456.1	cas4_I_II_III_IV_V_VI_6	21522087	GCF_000800455.1_NZCP007456.1_CAS_Class1-Type-I_7221	1718999.0	1719676.0	Cas	CAS_Class1-Type-I
GCF_000800455.1	GCF_000800455.1_NZCP007456.1_1478	GCF_000800455.1_NZCP007456.1	cas7_I-C_7	21522088	GCF_000800455.1_NZCP007456.1_CAS_Class1-Type-I_7221	1719710.0	1720555.0	Cas	CAS_Class1-Type-I
GCF_000800455.1	GCF_000800455.1_NZCP007456.1_1479	GCF_000800455.1_NZCP007456.1	cas8c_I-C_4	21522089	GCF_000800455.1_NZCP007456.1_CAS_Class1-Type-I_7221	1720615.0	1722492.0	Cas	CAS_Class1-Type-I
GCF_000800455.1	GCF_000800455.1_NZCP007456.1_1480	GCF_000800455.1_NZCP007456.1	cas5_I-C_11	21522090	GCF_000800455.1_NZCP007456.1_CAS_Class1-Type-I_7221	1722496.0	1723203.0	Cas	CAS_Class1-Type-I
GCF_000800455.1	GCF_000800455.1_NZCP007456.1_1481	GCF_000800455.1_NZCP007456.1	cas3_I_5	21522091	GCF_000800455.1_NZCP007456.1_CAS_Class1-Type-I_7221	1723446.0	1725863.0	Cas	CAS_Class1-Type-I
GCF_000800455.1	GCF_000800455.1_NZCP007456.1_1642	GCF_000800455.1_NZCP007456.1	Abi_2	21522252	GCF_000800455.1_NZCP007456.1_Abi2_7220	1948909.0	1949979.0	Abi2	Abi2
GCF_000800455.1	GCF_000800455.1_NZCP007456.1_1873	GCF_000800455.1_NZCP007456.1	Type_II_REases	21522483	GCF_000800455.1_NZCP007456.1_RM_Type_II_7223	2251567.0	2252361.0	RM	RM_Type_II
GCF_000800455.1	GCF_000800455.1_NZCP007456.1_1874	GCF_000800455.1_NZCP007456.1	Type_II_MTases	21522484	GCF_000800455.1_NZCP007456.1_RM_Type_II_7223	2252408.0	2253691.0	RM	RM_Type_II
GCF_000800455.1	GCF_000800455.1_NZCP007456.1_695	GCF_000800455.1_NZCP007456.1	Type_I_MTases	21521305	GCF_000800455.1_NZCP007456.1_RM_Type_I_7222	850663.0	853224.0	RM	RM_Type_I
GCF_000800455.1	GCF_000800455.1_NZCP007456.1_701	GCF_000800455.1_NZCP007456.1	Type_I_REases	21521311	GCF_000800455.1_NZCP007456.1_RM_Type_I_7222	856571.0	859753.0	RM	RM_Type_I
GCF_000800475.2	GCF_000800475.2_NZCP007457.1_1352	GCF_000800475.2_NZCP007457.1	csb3_I-G_1	21523914	GCF_000800475.2_NZCP007457.1_CAS_Class1-Type-I_7225	1587598.0	1588644.0	Cas	CAS_Class1-Type-I
GCF_000800475.2	GCF_000800475.2_NZCP007457.1_1353	GCF_000800475.2_NZCP007457.1	cas3_I-G_3	21523915	GCF_000800475.2_NZCP007457.1_CAS_Class1-Type-I_7225	1588648.0	1591701.0	Cas	CAS_Class1-Type-I
GCF_000800475.2	GCF_000800475.2_NZCP007457.1_1354	GCF_000800475.2_NZCP007457.1	csb2gr5_I-G_1	21523916	GCF_000800475.2_NZCP007457.1_CAS_Class1-Type-I_7225	1591692.0	1593329.0	Cas	CAS_Class1-Type-I
GCF_000800475.2	GCF_000800475.2_NZCP007457.1_1355	GCF_000800475.2_NZCP007457.1	csb1gr7_I-G_1	21523917	GCF_000800475.2_NZCP007457.1_CAS_Class1-Type-I_7225	1593348.0	1594544.0	Cas	CAS_Class1-Type-I
GCF_000800475.2	GCF_000800475.2_NZCP007457.1_1356	GCF_000800475.2_NZCP007457.1	cas2_I_II_III_IV_V_VI_3	21523918	GCF_000800475.2_NZCP007457.1_CAS_Class1-Type-I_7225	1594964.0	1595257.0	Cas	CAS_Class1-Type-I
GCF_000800475.2	GCF_000800475.2_NZCP007457.1_1357	GCF_000800475.2_NZCP007457.1	cas1_I_II_III_IV_V_VI_1	21523919	GCF_000800475.2_NZCP007457.1_CAS_Class1-Type-I_7225	1595270.0	1596901.0	Cas	CAS_Class1-Type-I
GCF_000800475.2	GCF_000800475.2_NZCP007457.1_495	GCF_000800475.2_NZCP007457.1	JetA_I	21523057	GCF_000800475.2_NZCP007457.1_Wadjet_I_7226	589521.0	591083.0	Wadjet	Wadjet_I
GCF_000800475.2	GCF_000800475.2_NZCP007457.1_496	GCF_000800475.2_NZCP007457.1	JetB_I	21523058	GCF_000800475.2_NZCP007457.1_Wadjet_I_7226	591064.0	591837.0	Wadjet	Wadjet_I
GCF_000800475.2	GCF_000800475.2_NZCP007457.1_497	GCF_000800475.2_NZCP007457.1	JetC_I	21523059	GCF_000800475.2_NZCP007457.1_Wadjet_I_7226	591831.0	595292.0	Wadjet	Wadjet_I
GCF_000800475.2	GCF_000800475.2_NZCP007457.1_498	GCF_000800475.2_NZCP007457.1	JetD_I	21523060	GCF_000800475.2_NZCP007457.1_Wadjet_I_7226	595276.0	596403.0	Wadjet	Wadjet_I
GCF_000800725.1	GCF_000800725.1_NZCP011364.1_1004	GCF_000800725.1_NZCP011364.1	Type_I_MTases	717696	GCF_000800725.1_NZCP011364.1_RM_Type_I_7228	1144290.0	1146720.0	RM	RM_Type_I
GCF_000800725.1	GCF_000800725.1_NZCP011364.1_1008	GCF_000800725.1_NZCP011364.1	Type_I_REases	717700	GCF_000800725.1_NZCP011364.1_RM_Type_I_7228	1149879.0	1152974.0	RM	RM_Type_I
GCF_000800725.1	GCF_000800725.1_NZCP011364.1_2000	GCF_000800725.1_NZCP011364.1	Type_IV_REases	718692	GCF_000800725.1_NZCP011364.1_RM_Type_IV_7230	2299063.0	2300487.0	RM	RM_Type_IV
GCF_000800725.1	GCF_000800725.1_NZCP011364.1_2001	GCF_000800725.1_NZCP011364.1	Type_IV_REases	718693	GCF_000800725.1_NZCP011364.1_RM_Type_IV_7230	2300489.0	2302696.0	RM	RM_Type_IV
GCF_000800725.1	GCF_000800725.1_NZCP011364.1_2002	GCF_000800725.1_NZCP011364.1	Type_I_REases	718694	GCF_000800725.1_NZCP011364.1_RM_Type_I_7229	2303097.0	2306380.0	RM	RM_Type_I
GCF_000800725.1	GCF_000800725.1_NZCP011364.1_2004	GCF_000800725.1_NZCP011364.1	Type_I_MTases	718696	GCF_000800725.1_NZCP011364.1_RM_Type_I_7229	2307868.0	2309487.0	RM	RM_Type_I
GCF_000800725.1	GCF_000800725.1_NZCP011364.1_3240	GCF_000800725.1_NZCP011364.1	cas2_I-E_2	719932	GCF_000800725.1_NZCP011364.1_CAS_Class1-Type-I_7227	3667524.0	3667811.0	Cas	CAS_Class1-Type-I
GCF_000800725.1	GCF_000800725.1_NZCP011364.1_3241	GCF_000800725.1_NZCP011364.1	cas1_I-E_1	719933	GCF_000800725.1_NZCP011364.1_CAS_Class1-Type-I_7227	3667792.0	3668670.0	Cas	CAS_Class1-Type-I
GCF_000800725.1	GCF_000800725.1_NZCP011364.1_3242	GCF_000800725.1_NZCP011364.1	cas5_I-E_13	719934	GCF_000800725.1_NZCP011364.1_CAS_Class1-Type-I_7227	3668674.0	3669387.0	Cas	CAS_Class1-Type-I
GCF_000800725.1	GCF_000800725.1_NZCP011364.1_3243	GCF_000800725.1_NZCP011364.1	cas7_I-E_2	719935	GCF_000800725.1_NZCP011364.1_CAS_Class1-Type-I_7227	3669391.0	3670434.0	Cas	CAS_Class1-Type-I
GCF_000800725.1	GCF_000800725.1_NZCP011364.1_3244	GCF_000800725.1_NZCP011364.1	cas6e_I_II_III_IV_V_VI_1	719936	GCF_000800725.1_NZCP011364.1_CAS_Class1-Type-I_7227	3670447.0	3671082.0	Cas	CAS_Class1-Type-I
GCF_000800725.1	GCF_000800725.1_NZCP011364.1_3245	GCF_000800725.1_NZCP011364.1	cse2gr11_I-E_2	719937	GCF_000800725.1_NZCP011364.1_CAS_Class1-Type-I_7227	3671079.0	3671603.0	Cas	CAS_Class1-Type-I
GCF_000800725.1	GCF_000800725.1_NZCP011364.1_3246	GCF_000800725.1_NZCP011364.1	cas8e_I-E_2	719938	GCF_000800725.1_NZCP011364.1_CAS_Class1-Type-I_7227	3671600.0	3673083.0	Cas	CAS_Class1-Type-I
GCF_000800725.1	GCF_000800725.1_NZCP011364.1_3248	GCF_000800725.1_NZCP011364.1	WYL_I_II_III_IV_V_VI_1	719940	GCF_000800725.1_NZCP011364.1_CAS_Class1-Type-I_7227	3675759.0	3676763.0	Cas	CAS_Class1-Type-I
GCF_000800765.1	GCF_000800765.1_NZCP009789.1_2603	GCF_000800765.1_NZCP009789.1	HamB	20771499	GCF_000800765.1_NZCP009789.1_Hachiman_7440	2745445.0	2747634.0	Hachiman	Hachiman
GCF_000800765.1	GCF_000800765.1_NZCP009789.1_2604	GCF_000800765.1_NZCP009789.1	HamA_2	20771500	GCF_000800765.1_NZCP009789.1_Hachiman_7440	2747631.0	2749247.0	Hachiman	Hachiman
GCF_000800765.1	GCF_000800765.1_NZCP009789.1_2719	GCF_000800765.1_NZCP009789.1	cas2_I-E_2	20771615	GCF_000800765.1_NZCP009789.1_CAS_Class1-Type-I_7439	2862662.0	2862946.0	Cas	CAS_Class1-Type-I
GCF_000800765.1	GCF_000800765.1_NZCP009789.1_2720	GCF_000800765.1_NZCP009789.1	cas1_I-E_1	20771616	GCF_000800765.1_NZCP009789.1_CAS_Class1-Type-I_7439	2862948.0	2863865.0	Cas	CAS_Class1-Type-I
GCF_000800765.1	GCF_000800765.1_NZCP009789.1_2721	GCF_000800765.1_NZCP009789.1	cas6e_I_II_III_IV_V_VI_1	20771617	GCF_000800765.1_NZCP009789.1_CAS_Class1-Type-I_7439	2863881.0	2864480.0	Cas	CAS_Class1-Type-I
GCF_000800765.1	GCF_000800765.1_NZCP009789.1_2722	GCF_000800765.1_NZCP009789.1	cas5_I-E_3	20771618	GCF_000800765.1_NZCP009789.1_CAS_Class1-Type-I_7439	2864467.0	2865141.0	Cas	CAS_Class1-Type-I
GCF_000800765.1	GCF_000800765.1_NZCP009789.1_2723	GCF_000800765.1_NZCP009789.1	cas7_I-E_2	20771619	GCF_000800765.1_NZCP009789.1_CAS_Class1-Type-I_7439	2865144.0	2866235.0	Cas	CAS_Class1-Type-I
GCF_000800765.1	GCF_000800765.1_NZCP009789.1_2724	GCF_000800765.1_NZCP009789.1	cse2gr11_I-E_1	20771620	GCF_000800765.1_NZCP009789.1_CAS_Class1-Type-I_7439	2866248.0	2866730.0	Cas	CAS_Class1-Type-I
GCF_000800765.1	GCF_000800765.1_NZCP009789.1_2725	GCF_000800765.1_NZCP009789.1	cas8e_I-E_1	20771621	GCF_000800765.1_NZCP009789.1_CAS_Class1-Type-I_7439	2866723.0	2868231.0	Cas	CAS_Class1-Type-I
GCF_000800765.1	GCF_000800765.1_NZCP009789.1_2726	GCF_000800765.1_NZCP009789.1	cas3_I_5	20771622	GCF_000800765.1_NZCP009789.1_CAS_Class1-Type-I_7439	2868646.0	2871312.0	Cas	CAS_Class1-Type-I
GCF_000800785.1	GCF_000800785.1_NZCP010267.1_172	GCF_000800785.1_NZCP010267.1	AbiEii	25519536	GCF_000800785.1_NZCP010267.1_AbiEii_39388	216803.0	218107.0	AbiEii	AbiEii
GCF_000800785.1	GCF_000800785.1_NZCP010267.1_173	GCF_000800785.1_NZCP010267.1	AbiEi_4	25519537	GCF_000800785.1_NZCP010267.1_AbiEii_39388	218213.0	220903.0	AbiEii	AbiEii
GCF_000800785.1	GCF_000800785.1_NZCP010267.1_182	GCF_000800785.1_NZCP010267.1	Type_II_REases	25519546	GCF_000800785.1_NZCP010267.1_RM_Type_II_39389	232671.0	233570.0	RM	RM_Type_II
GCF_000800785.1	GCF_000800785.1_NZCP010267.1_183	GCF_000800785.1_NZCP010267.1	Type_II_MTases	25519547	GCF_000800785.1_NZCP010267.1_RM_Type_II_39389	233876.0	235861.0	RM	RM_Type_II
GCF_000800785.1	GCF_000800785.1_NZCP010267.1_211	GCF_000800785.1_NZCP010267.1	Type_II_REases	25519575	GCF_000800785.1_NZCP010267.1_RM_Type_II_39390	260439.0	261464.0	RM	RM_Type_II
GCF_000800785.1	GCF_000800785.1_NZCP010267.1_212	GCF_000800785.1_NZCP010267.1	Type_II_MTases	25519576	GCF_000800785.1_NZCP010267.1_RM_Type_II_39390	261457.0	262728.0	RM	RM_Type_II
GCF_000800785.1	GCF_000800785.1_NZCP010267.1_223	GCF_000800785.1_NZCP010267.1	Abi_2	25519587	GCF_000800785.1_NZCP010267.1_Abi2_39387	273145.0	273822.0	Abi2	Abi2
GCF_000800785.1	GCF_000800785.1_NZCP010267.1_907	GCF_000800785.1_NZCP010267.1	Type_II_REases	25520271	GCF_000800785.1_NZCP010267.1_RM_Type_II_39391	1088567.0	1089883.0	RM	RM_Type_II
GCF_000800785.1	GCF_000800785.1_NZCP010267.1_908	GCF_000800785.1_NZCP010267.1	Type_II_REases	25520272	GCF_000800785.1_NZCP010267.1_RM_Type_II_39391	1089950.0	1091251.0	RM	RM_Type_II
GCF_000800785.1	GCF_000800785.1_NZCP010267.1_909	GCF_000800785.1_NZCP010267.1	Type_II_MTases	25520273	GCF_000800785.1_NZCP010267.1_RM_Type_II_39391	1091394.0	1092320.0	RM	RM_Type_II
GCF_000800785.1	GCF_000800785.1_NZCP010267.1_910	GCF_000800785.1_NZCP010267.1	Type_II_MTases	25520274	GCF_000800785.1_NZCP010267.1_RM_Type_II_39391	1092329.0	1093654.0	RM	RM_Type_II
GCF_000800805.1	GCF_000800805.1_NZCP010070.1_721	GCF_000800805.1_NZCP010070.1	Type_I_REases	9046243	GCF_000800805.1_NZCP010070.1_RM_Type_I_23845	783732.0	787043.0	RM	RM_Type_I
GCF_000800805.1	GCF_000800805.1_NZCP010070.1_723	GCF_000800805.1_NZCP010070.1	Type_I_MTases	9046245	GCF_000800805.1_NZCP010070.1_RM_Type_I_23845	788210.0	789688.0	RM	RM_Type_I
GCF_000800805.1	GCF_000800805.1_NZCP010070.1_961	GCF_000800805.1_NZCP010070.1	cas12a_V-A_3	9046483	GCF_000800805.1_NZCP010070.1_CAS_Class2-Type-V_23844	1015667.0	1019383.0	Cas	CAS_Class2-Type-V
GCF_000800805.1	GCF_000800805.1_NZCP010070.1_962	GCF_000800805.1_NZCP010070.1	cas4_V_1	9046484	GCF_000800805.1_NZCP010070.1_CAS_Class2-Type-V_23844	1019383.0	1019964.0	Cas	CAS_Class2-Type-V
GCF_000800805.1	GCF_000800805.1_NZCP010070.1_963	GCF_000800805.1_NZCP010070.1	cas1_I_II_III_IV_V_VI_10	9046485	GCF_000800805.1_NZCP010070.1_CAS_Class2-Type-V_23844	1019951.0	1020922.0	Cas	CAS_Class2-Type-V
GCF_000800805.1	GCF_000800805.1_NZCP010070.1_964	GCF_000800805.1_NZCP010070.1	cas2_I_II_III_IV_V_VI_13	9046486	GCF_000800805.1_NZCP010070.1_CAS_Class2-Type-V_23844	1020919.0	1021191.0	Cas	CAS_Class2-Type-V
GCF_000800805.1	GCF_000800805.1_NZCP010070.1_966	GCF_000800805.1_NZCP010070.1	PD_DExK_I_II_III_IV_V_VI_1	9046488	GCF_000800805.1_NZCP010070.1_CAS_Class2-Type-V_23844	1026425.0	1027546.0	Cas	CAS_Class2-Type-V
GCF_000800805.1	GCF_000800805.1_NZCP010070.1_967	GCF_000800805.1_NZCP010070.1	PD_DExK_I_II_III_IV_V_VI_1	9046489	GCF_000800805.1_NZCP010070.1_CAS_Class2-Type-V_23844	1027543.0	1028640.0	Cas	CAS_Class2-Type-V
GCF_000800805.1	GCF_000800805.1_NZCP010070.1_975	GCF_000800805.1_NZCP010070.1	Type_II_MTases	9046497	GCF_000800805.1_NZCP010070.1_RM_Type_II_23846	1035556.0	1036518.0	RM	RM_Type_II
GCF_000800805.1	GCF_000800805.1_NZCP010070.1_976	GCF_000800805.1_NZCP010070.1	Type_II_MTases	9046498	GCF_000800805.1_NZCP010070.1_RM_Type_II_23846	1036528.0	1037610.0	RM	RM_Type_II
GCF_000800805.1	GCF_000800805.1_NZCP010070.1_977	GCF_000800805.1_NZCP010070.1	Type_II_REases	9046499	GCF_000800805.1_NZCP010070.1_RM_Type_II_23846	1037662.0	1038522.0	RM	RM_Type_II
GCF_000801145.1	GCF_000801145.1_NZCP007715.1_1099	GCF_000801145.1_NZCP007715.1	Sp_dGTPase	9048035	GCF_000801145.1_NZCP007715.1_dGTPase_25237	1229693.0	1231018.0	dGTPase	dGTPase
GCF_000801145.1	GCF_000801145.1_NZCP007715.1_1556	GCF_000801145.1_NZCP007715.1	RT_Tot	9048492	GCF_000801145.1_NZCP007715.1_Retron_VI_25236	1740952.0	1741938.0	Retron	Retron_VI
GCF_000801145.1	GCF_000801145.1_NZCP007715.1_1557	GCF_000801145.1_NZCP007715.1	HTH	9048493	GCF_000801145.1_NZCP007715.1_Retron_VI_25236	1741898.0	1742215.0	Retron	Retron_VI
GCF_000801145.1	GCF_000801145.1_NZCP007715.1_1578	GCF_000801145.1_NZCP007715.1	Cyclase_II	9048514	GCF_000801145.1_NZCP007715.1_CBASS_I_25233	1761150.0	1761917.0	CBASS	CBASS_I
GCF_000801145.1	GCF_000801145.1_NZCP007715.1_1579	GCF_000801145.1_NZCP007715.1	Effector_4TM_S_4TM	9048515	GCF_000801145.1_NZCP007715.1_CBASS_I_25233	1761919.0	1762821.0	CBASS	CBASS_I
GCF_000801145.1	GCF_000801145.1_NZCP007715.1_2109	GCF_000801145.1_NZCP007715.1	Type_I_REases	9049045	GCF_000801145.1_NZCP007715.1_RM_Type_I_25234	2331965.0	2335099.0	RM	RM_Type_I
GCF_000801145.1	GCF_000801145.1_NZCP007715.1_2110	GCF_000801145.1_NZCP007715.1	Type_I_MTases	9049046	GCF_000801145.1_NZCP007715.1_RM_Type_I_25234	2335170.0	2336822.0	RM	RM_Type_I
GCF_000801145.1	GCF_000801145.1_NZCP007715.1_297	GCF_000801145.1_NZCP007715.1	Type_IIG	9047233	GCF_000801145.1_NZCP007715.1_RM_Type_IIG_25235	342814.0	345819.0	RM	RM_Type_IIG
GCF_000801145.1	GCF_000801145.1_NZCP007715.1_313	GCF_000801145.1_NZCP007715.1	cas3f_I-F_1	9047249	GCF_000801145.1_NZCP007715.1_CAS_Class1-Type-I_25232	363307.0	366654.0	Cas	CAS_Class1-Type-I
GCF_000801145.1	GCF_000801145.1_NZCP007715.1_314	GCF_000801145.1_NZCP007715.1	cas1_I-F_1	9047250	GCF_000801145.1_NZCP007715.1_CAS_Class1-Type-I_25232	366651.0	367607.0	Cas	CAS_Class1-Type-I
GCF_000801145.1	GCF_000801145.1_NZCP007715.1_315	GCF_000801145.1_NZCP007715.1	cas6f_I_II_III_IV_V_VI_1	9047251	GCF_000801145.1_NZCP007715.1_CAS_Class1-Type-I_25232	369418.0	369987.0	Cas	CAS_Class1-Type-I
GCF_000801145.1	GCF_000801145.1_NZCP007715.1_316	GCF_000801145.1_NZCP007715.1	cas7f_I-F_1	9047252	GCF_000801145.1_NZCP007715.1_CAS_Class1-Type-I_25232	369990.0	370985.0	Cas	CAS_Class1-Type-I
GCF_000801145.1	GCF_000801145.1_NZCP007715.1_317	GCF_000801145.1_NZCP007715.1	cas5f_I-F_3	9047253	GCF_000801145.1_NZCP007715.1_CAS_Class1-Type-I_25232	370987.0	371946.0	Cas	CAS_Class1-Type-I
GCF_000801145.1	GCF_000801145.1_NZCP007715.1_318	GCF_000801145.1_NZCP007715.1	cas8f_I-F_8	9047254	GCF_000801145.1_NZCP007715.1_CAS_Class1-Type-I_25232	371943.0	373292.0	Cas	CAS_Class1-Type-I
GCF_000801165.1	GCF_000801165.1_NZCP009104.1_1233	GCF_000801165.1_NZCP009104.1	BtsA	10990847	GCF_000801165.1_NZCP009104.1_BtsA_28258	1364291.0	1365220.0	BtsA	BtsA
GCF_000801165.1	GCF_000801165.1_NZCP009104.1_3561	GCF_000801165.1_NZCP009104.1	cas2_I-E_2	10993175	GCF_000801165.1_NZCP009104.1_CAS_Class1-Type-I_28259	3791815.0	3792108.0	Cas	CAS_Class1-Type-I
GCF_000801165.1	GCF_000801165.1_NZCP009104.1_3562	GCF_000801165.1_NZCP009104.1	cas1_I-E_1	10993176	GCF_000801165.1_NZCP009104.1_CAS_Class1-Type-I_28259	3792105.0	3793028.0	Cas	CAS_Class1-Type-I
GCF_000801165.1	GCF_000801165.1_NZCP009104.1_3563	GCF_000801165.1_NZCP009104.1	cas6e_I_II_III_IV_V_VI_1	10993177	GCF_000801165.1_NZCP009104.1_CAS_Class1-Type-I_28259	3793025.0	3793675.0	Cas	CAS_Class1-Type-I
GCF_000801165.1	GCF_000801165.1_NZCP009104.1_3564	GCF_000801165.1_NZCP009104.1	cas5_I-E_3	10993178	GCF_000801165.1_NZCP009104.1_CAS_Class1-Type-I_28259	3793657.0	3794403.0	Cas	CAS_Class1-Type-I
GCF_000801165.1	GCF_000801165.1_NZCP009104.1_3565	GCF_000801165.1_NZCP009104.1	cas7_I-E_2	10993179	GCF_000801165.1_NZCP009104.1_CAS_Class1-Type-I_28259	3794414.0	3795469.0	Cas	CAS_Class1-Type-I
GCF_000801165.1	GCF_000801165.1_NZCP009104.1_3566	GCF_000801165.1_NZCP009104.1	cse2gr11_I-E_1	10993180	GCF_000801165.1_NZCP009104.1_CAS_Class1-Type-I_28259	3795481.0	3796017.0	Cas	CAS_Class1-Type-I
GCF_000801165.1	GCF_000801165.1_NZCP009104.1_3567	GCF_000801165.1_NZCP009104.1	cas8e_I-E_1	10993181	GCF_000801165.1_NZCP009104.1_CAS_Class1-Type-I_28259	3796014.0	3797576.0	Cas	CAS_Class1-Type-I
GCF_000801165.1	GCF_000801165.1_NZCP009104.1_3568	GCF_000801165.1_NZCP009104.1	cas3_I_5	10993182	GCF_000801165.1_NZCP009104.1_CAS_Class1-Type-I_28259	3797674.0	3800373.0	Cas	CAS_Class1-Type-I
GCF_000801165.1	GCF_000801165.1_NZCP009104.1_576	GCF_000801165.1_NZCP009104.1	JetA_III	10990190	GCF_000801165.1_NZCP009104.1_Wadjet_III_28260	656091.0	657557.0	Wadjet	Wadjet_III
GCF_000801165.1	GCF_000801165.1_NZCP009104.1_578	GCF_000801165.1_NZCP009104.1	JetC_III	10990192	GCF_000801165.1_NZCP009104.1_Wadjet_III_28260	658459.0	662895.0	Wadjet	Wadjet_III
GCF_000801165.1	GCF_000801165.1_NZCP009104.1_579	GCF_000801165.1_NZCP009104.1	JetD_III	10990193	GCF_000801165.1_NZCP009104.1_Wadjet_III_28260	662920.0	663963.0	Wadjet	Wadjet_III
GCF_000801185.2	GCF_000801185.2_NZCP009106.1_2681	GCF_000801185.2_NZCP009106.1	PtuB	10997012	GCF_000801185.2_NZCP009106.1_Septu_24933	2887404.0	2888330.0	Septu	Septu
GCF_000801185.2	GCF_000801185.2_NZCP009106.1_2682	GCF_000801185.2_NZCP009106.1	PtuA	10997013	GCF_000801185.2_NZCP009106.1_Septu_24933	2888327.0	2890618.0	Septu	Septu
GCF_000801185.2	GCF_000801185.2_NZCP009106.1_3503	GCF_000801185.2_NZCP009106.1	cas2_I-E_2	10997834	GCF_000801185.2_NZCP009106.1_CAS_Class1-Type-I_24932	3753629.0	3753922.0	Cas	CAS_Class1-Type-I
GCF_000801185.2	GCF_000801185.2_NZCP009106.1_3504	GCF_000801185.2_NZCP009106.1	cas1_I-E_1	10997835	GCF_000801185.2_NZCP009106.1_CAS_Class1-Type-I_24932	3753922.0	3754842.0	Cas	CAS_Class1-Type-I
GCF_000801185.2	GCF_000801185.2_NZCP009106.1_3505	GCF_000801185.2_NZCP009106.1	cas6e_I_II_III_IV_V_VI_1	10997836	GCF_000801185.2_NZCP009106.1_CAS_Class1-Type-I_24932	3754839.0	3755489.0	Cas	CAS_Class1-Type-I
GCF_000801185.2	GCF_000801185.2_NZCP009106.1_3506	GCF_000801185.2_NZCP009106.1	cas5_I-E_3	10997837	GCF_000801185.2_NZCP009106.1_CAS_Class1-Type-I_24932	3755471.0	3756217.0	Cas	CAS_Class1-Type-I
GCF_000801185.2	GCF_000801185.2_NZCP009106.1_3507	GCF_000801185.2_NZCP009106.1	cas7_I-E_2	10997838	GCF_000801185.2_NZCP009106.1_CAS_Class1-Type-I_24932	3756228.0	3757283.0	Cas	CAS_Class1-Type-I
GCF_000801185.2	GCF_000801185.2_NZCP009106.1_3508	GCF_000801185.2_NZCP009106.1	cse2gr11_I-E_2	10997839	GCF_000801185.2_NZCP009106.1_CAS_Class1-Type-I_24932	3757295.0	3757834.0	Cas	CAS_Class1-Type-I
GCF_000801185.2	GCF_000801185.2_NZCP009106.1_3509	GCF_000801185.2_NZCP009106.1	cas8e_I-E_1	10997840	GCF_000801185.2_NZCP009106.1_CAS_Class1-Type-I_24932	3757831.0	3759393.0	Cas	CAS_Class1-Type-I
GCF_000801185.2	GCF_000801185.2_NZCP009106.1_3510	GCF_000801185.2_NZCP009106.1	cas3_I_5	10997841	GCF_000801185.2_NZCP009106.1_CAS_Class1-Type-I_24932	3759491.0	3762190.0	Cas	CAS_Class1-Type-I
GCF_000801205.1	GCF_000801205.1_NZCP009685.1_2376	GCF_000801205.1_NZCP009685.1	Lit	20775550	GCF_000801205.1_NZCP009685.1_Lit_7444	2495691.0	2496584.0	Lit	Lit
GCF_000801205.1	GCF_000801205.1_NZCP009685.1_3552	GCF_000801205.1_NZCP009685.1	Type_IV_REases	20776726	GCF_000801205.1_NZCP009685.1_RM_Type_IV_7446	3749241.0	3750155.0	RM	RM_Type_IV
GCF_000801205.1	GCF_000801205.1_NZCP009685.1_3553	GCF_000801205.1_NZCP009685.1	Type_I_REases	20776727	GCF_000801205.1_NZCP009685.1_RM_Type_I_7445	3750343.0	3753855.0	RM	RM_Type_I
GCF_000801205.1	GCF_000801205.1_NZCP009685.1_3554	GCF_000801205.1_NZCP009685.1	Type_I_MTases	20776728	GCF_000801205.1_NZCP009685.1_RM_Type_I_7445	3754056.0	3755645.0	RM	RM_Type_I
GCF_000801205.1	GCF_000801205.1_NZCP009685.1_3557	GCF_000801205.1_NZCP009685.1	Type_IV_REases	20776731	GCF_000801205.1_NZCP009685.1_RM_Type_IV_7446	3757767.0	3759146.0	RM	RM_Type_IV
GCF_000801205.1	GCF_000801205.1_NZCP009685.1_3558	GCF_000801205.1_NZCP009685.1	Type_IV_REases	20776732	GCF_000801205.1_NZCP009685.1_RM_Type_IV_7446	3759146.0	3760192.0	RM	RM_Type_IV
GCF_000801205.1	GCF_000801205.1_NZCP009685.1_3559	GCF_000801205.1_NZCP009685.1	DruE_3	20776733	GCF_000801205.1_NZCP009685.1_Druantia_III_7442	3760249.0	3762969.0	Druantia	Druantia_III
GCF_000801205.1	GCF_000801205.1_NZCP009685.1_3560	GCF_000801205.1_NZCP009685.1	DruH	20776734	GCF_000801205.1_NZCP009685.1_Druantia_III_7442	3763173.0	3764690.0	Druantia	Druantia_III
GCF_000801205.1	GCF_000801205.1_NZCP009685.1_756	GCF_000801205.1_NZCP009685.1	cas3_I_5	20773930	GCF_000801205.1_NZCP009685.1_CAS_Class1-Type-I_7441	812937.0	815603.0	Cas	CAS_Class1-Type-I
GCF_000801205.1	GCF_000801205.1_NZCP009685.1_757	GCF_000801205.1_NZCP009685.1	cas8e_I-E_1	20773931	GCF_000801205.1_NZCP009685.1_CAS_Class1-Type-I_7441	816018.0	817526.0	Cas	CAS_Class1-Type-I
GCF_000801205.1	GCF_000801205.1_NZCP009685.1_758	GCF_000801205.1_NZCP009685.1	cse2gr11_I-E_1	20773932	GCF_000801205.1_NZCP009685.1_CAS_Class1-Type-I_7441	817519.0	818001.0	Cas	CAS_Class1-Type-I
GCF_000801205.1	GCF_000801205.1_NZCP009685.1_759	GCF_000801205.1_NZCP009685.1	cas7_I-E_2	20773933	GCF_000801205.1_NZCP009685.1_CAS_Class1-Type-I_7441	818014.0	819105.0	Cas	CAS_Class1-Type-I
GCF_000801205.1	GCF_000801205.1_NZCP009685.1_760	GCF_000801205.1_NZCP009685.1	cas5_I-E_3	20773934	GCF_000801205.1_NZCP009685.1_CAS_Class1-Type-I_7441	819108.0	819782.0	Cas	CAS_Class1-Type-I
GCF_000801205.1	GCF_000801205.1_NZCP009685.1_761	GCF_000801205.1_NZCP009685.1	cas6e_I_II_III_IV_V_VI_1	20773935	GCF_000801205.1_NZCP009685.1_CAS_Class1-Type-I_7441	819769.0	820368.0	Cas	CAS_Class1-Type-I
GCF_000801205.1	GCF_000801205.1_NZCP009685.1_762	GCF_000801205.1_NZCP009685.1	cas1_I-E_1	20773936	GCF_000801205.1_NZCP009685.1_CAS_Class1-Type-I_7441	820384.0	821301.0	Cas	CAS_Class1-Type-I
GCF_000801205.1	GCF_000801205.1_NZCP009685.1_763	GCF_000801205.1_NZCP009685.1	cas2_I-E_2	20773937	GCF_000801205.1_NZCP009685.1_CAS_Class1-Type-I_7441	821303.0	821587.0	Cas	CAS_Class1-Type-I
GCF_000801205.1	GCF_000801205.1_NZCP009685.1_878	GCF_000801205.1_NZCP009685.1	HamA_2	20774052	GCF_000801205.1_NZCP009685.1_Hachiman_7443	935001.0	936617.0	Hachiman	Hachiman
GCF_000801205.1	GCF_000801205.1_NZCP009685.1_879	GCF_000801205.1_NZCP009685.1	HamB	20774053	GCF_000801205.1_NZCP009685.1_Hachiman_7443	936614.0	938802.0	Hachiman	Hachiman
GCF_000801275.2	GCF_000801275.2_NC022528.1_1423	GCF_000801275.2_NC022528.1	Cyclase_II	721580	GCF_000801275.2_NC022528.1_CBASS_I_7231	1633857.0	1634756.0	CBASS	CBASS_I
GCF_000801275.2	GCF_000801275.2_NC022528.1_1424	GCF_000801275.2_NC022528.1	Effector_2TM_S_2TMBeta	721581	GCF_000801275.2_NC022528.1_CBASS_I_7231	1634756.0	1635388.0	CBASS	CBASS_I
GCF_000801275.2	GCF_000801275.2_NC022528.1_1503	GCF_000801275.2_NC022528.1	ATPase	721660	GCF_000801275.2_NC022528.1_Rst_ATPase_7237	1707848.0	1709713.0	Rst_ATPase	Rst_ATPase
GCF_000801275.2	GCF_000801275.2_NC022528.1_1876	GCF_000801275.2_NC022528.1	Type_I_REases	722033	GCF_000801275.2_NC022528.1_RM_Type_I_7234	2145728.0	2148922.0	RM	RM_Type_I
GCF_000801275.2	GCF_000801275.2_NC022528.1_1880	GCF_000801275.2_NC022528.1	Type_I_MTases	722037	GCF_000801275.2_NC022528.1_RM_Type_I_7234	2152764.0	2154401.0	RM	RM_Type_I
GCF_000801275.2	GCF_000801275.2_NC022528.1_2086	GCF_000801275.2_NC022528.1	SspE	722243	GCF_000801275.2_NC022528.1_Dnd_SspBCDE_7233	2393522.0	2395855.0	Dnd	Dnd_SspBCDE
GCF_000801275.2	GCF_000801275.2_NC022528.1_2087	GCF_000801275.2_NC022528.1	SspB	722244	GCF_000801275.2_NC022528.1_Dnd_SspBCDE_7233	2396077.0	2397054.0	Dnd	Dnd_SspBCDE
GCF_000801275.2	GCF_000801275.2_NC022528.1_2088	GCF_000801275.2_NC022528.1	SspC	722245	GCF_000801275.2_NC022528.1_Dnd_SspBCDE_7233	2397058.0	2400414.0	Dnd	Dnd_SspBCDE
GCF_000801275.2	GCF_000801275.2_NC022528.1_2089	GCF_000801275.2_NC022528.1	SspD	722246	GCF_000801275.2_NC022528.1_Dnd_SspBCDE_7233	2400432.0	2401331.0	Dnd	Dnd_SspBCDE
GCF_000801275.2	GCF_000801275.2_NC022528.1_2251	GCF_000801275.2_NC022528.1	Sp_dGTPase	722408	GCF_000801275.2_NC022528.1_dGTPase_7238	2573133.0	2574452.0	dGTPase	dGTPase
GCF_000801275.2	GCF_000801275.2_NC022528.1_2801	GCF_000801275.2_NC022528.1	2TM_Gros	722958	GCF_000801275.2_NC022528.1_CBASS_I_7232	3205533.0	3206114.0	CBASS	CBASS_I
GCF_000801275.2	GCF_000801275.2_NC022528.1_2802	GCF_000801275.2_NC022528.1	Cyclase_SMODS	722959	GCF_000801275.2_NC022528.1_CBASS_I_7232	3206138.0	3207418.0	CBASS	CBASS_I
GCF_000801275.2	GCF_000801275.2_NC022528.1_3187	GCF_000801275.2_NC022528.1	Type_I_REases	723344	GCF_000801275.2_NC022528.1_RM_Type_I_7235	3616486.0	3619680.0	RM	RM_Type_I
GCF_000801275.2	GCF_000801275.2_NC022528.1_319	GCF_000801275.2_NC022528.1	Type_III_REases	720476	GCF_000801275.2_NC022528.1_RM_Type_III_7236	369451.0	372177.0	RM	RM_Type_III
GCF_000801275.2	GCF_000801275.2_NC022528.1_3191	GCF_000801275.2_NC022528.1	Type_I_MTases	723348	GCF_000801275.2_NC022528.1_RM_Type_I_7235	3623522.0	3625159.0	RM	RM_Type_I
GCF_000801275.2	GCF_000801275.2_NC022528.1_320	GCF_000801275.2_NC022528.1	Type_III_MTases	720477	GCF_000801275.2_NC022528.1_RM_Type_III_7236	372170.0	373963.0	RM	RM_Type_III
GCF_000801275.2	GCF_000801275.2_NC022543.1_5362	GCF_000801275.2_NC022543.1	RT_Tot	725519	GCF_000801275.2_NC022543.1_Retron_XIII_7240	1963045.0	1964895.0	Retron	Retron_XIII
GCF_000801275.2	GCF_000801275.2_NC022543.1_5364	GCF_000801275.2_NC022543.1	WHSWIN	725521	GCF_000801275.2_NC022543.1_Retron_XIII_7240	1965304.0	1966959.0	Retron	Retron_XIII
GCF_000801275.2	GCF_000801275.2_NC022543.1_5365	GCF_000801275.2_NC022543.1	ARM	725522	GCF_000801275.2_NC022543.1_Retron_XIII_7240	1966956.0	1970054.0	Retron	Retron_XIII
GCF_000801275.2	GCF_000801275.2_NC022543.1_5401	GCF_000801275.2_NC022543.1	Type_III_MTases	725558	GCF_000801275.2_NC022543.1_RM_Type_III_7239	2004036.0	2005829.0	RM	RM_Type_III
GCF_000801275.2	GCF_000801275.2_NC022543.1_5402	GCF_000801275.2_NC022543.1	Type_III_REases	725559	GCF_000801275.2_NC022543.1_RM_Type_III_7239	2005822.0	2008548.0	RM	RM_Type_III
GCF_000801295.1	GCF_000801295.1_NZAP012978.1_2366	GCF_000801295.1_NZAP012978.1	WYL_I_II_III_IV_V_VI_1	16070319	GCF_000801295.1_NZAP012978.1_CAS_Class1-Type-I_7241	2443033.0	2444007.0	Cas	CAS_Class1-Type-I
GCF_000801295.1	GCF_000801295.1_NZAP012978.1_2367	GCF_000801295.1_NZAP012978.1	cas3HD_I_1	16070320	GCF_000801295.1_NZAP012978.1_CAS_Class1-Type-I_7241	2444176.0	2446179.0	Cas	CAS_Class1-Type-I
GCF_000801295.1	GCF_000801295.1_NZAP012978.1_2368	GCF_000801295.1_NZAP012978.1	cas8c_I-C_2	16070321	GCF_000801295.1_NZAP012978.1_CAS_Class1-Type-I_7241	2446373.0	2447557.0	Cas	CAS_Class1-Type-I
GCF_000801295.1	GCF_000801295.1_NZAP012978.1_2370	GCF_000801295.1_NZAP012978.1	cas8c_I-C_4	16070323	GCF_000801295.1_NZAP012978.1_CAS_Class1-Type-I_7241	2448664.0	2449338.0	Cas	CAS_Class1-Type-I
GCF_000801295.1	GCF_000801295.1_NZAP012978.1_2371	GCF_000801295.1_NZAP012978.1	cas7b_I-B_I-C_2	16070324	GCF_000801295.1_NZAP012978.1_CAS_Class1-Type-I_7241	2449335.0	2450417.0	Cas	CAS_Class1-Type-I
GCF_000801295.1	GCF_000801295.1_NZAP012978.1_2372	GCF_000801295.1_NZAP012978.1	cas4_I_II_III_IV_V_VI_6	16070325	GCF_000801295.1_NZAP012978.1_CAS_Class1-Type-I_7241	2450467.0	2451105.0	Cas	CAS_Class1-Type-I
GCF_000801295.1	GCF_000801295.1_NZAP012978.1_2373	GCF_000801295.1_NZAP012978.1	cas1_I_II_III_IV_V_VI_6	16070326	GCF_000801295.1_NZAP012978.1_CAS_Class1-Type-I_7241	2451102.0	2452133.0	Cas	CAS_Class1-Type-I
GCF_000801295.1	GCF_000801295.1_NZAP012978.1_2374	GCF_000801295.1_NZAP012978.1	cas2_I_II_III_IV_V_VI_3	16070327	GCF_000801295.1_NZAP012978.1_CAS_Class1-Type-I_7241	2452145.0	2452435.0	Cas	CAS_Class1-Type-I
GCF_000801295.1	GCF_000801295.1_NZAP012978.1_82	GCF_000801295.1_NZAP012978.1	Type_I_REases	16068035	GCF_000801295.1_NZAP012978.1_RM_Type_I_7242	77760.0	81032.0	RM	RM_Type_I
GCF_000801295.1	GCF_000801295.1_NZAP012978.1_84	GCF_000801295.1_NZAP012978.1	Type_IV_REases	16068037	GCF_000801295.1_NZAP012978.1_RM_Type_IV_7243	82041.0	83237.0	RM	RM_Type_IV
GCF_000801295.1	GCF_000801295.1_NZAP012978.1_87	GCF_000801295.1_NZAP012978.1	Type_I_MTases	16068040	GCF_000801295.1_NZAP012978.1_RM_Type_I_7242	86372.0	88793.0	RM	RM_Type_I
GCF_000801315.1	GCF_000801315.1_NZCP010054.1_1715	GCF_000801315.1_NZCP010054.1	Type_IV_REases	727462	GCF_000801315.1_NZCP010054.1_RM_Type_IV_7250	2016378.0	2017709.0	RM	RM_Type_IV
GCF_000801315.1	GCF_000801315.1_NZCP010054.1_1716	GCF_000801315.1_NZCP010054.1	Type_IV_REases	727463	GCF_000801315.1_NZCP010054.1_RM_Type_IV_7250	2017722.0	2019722.0	RM	RM_Type_IV
GCF_000801315.1	GCF_000801315.1_NZCP010054.1_1718	GCF_000801315.1_NZCP010054.1	Type_I_MTases	727465	GCF_000801315.1_NZCP010054.1_RM_Type_I_7246	2021133.0	2022539.0	RM	RM_Type_I
GCF_000801315.1	GCF_000801315.1_NZCP010054.1_1719	GCF_000801315.1_NZCP010054.1	Type_I_REases	727466	GCF_000801315.1_NZCP010054.1_RM_Type_I_7246	2022606.0	2025872.0	RM	RM_Type_I
GCF_000801315.1	GCF_000801315.1_NZCP010054.1_1766	GCF_000801315.1_NZCP010054.1	Type_IIG	727513	GCF_000801315.1_NZCP010054.1_RM_Type_IIG_7247	2089951.0	2093397.0	RM	RM_Type_IIG
GCF_000801315.1	GCF_000801315.1_NZCP010054.1_2050	GCF_000801315.1_NZCP010054.1	Type_IIG	727797	GCF_000801315.1_NZCP010054.1_RM_Type_IIG_7248	2412925.0	2415486.0	RM	RM_Type_IIG
GCF_000801315.1	GCF_000801315.1_NZCP010054.1_463	GCF_000801315.1_NZCP010054.1	Type_I_MTases	726210	GCF_000801315.1_NZCP010054.1_RM_Type_I_7245	516483.0	517946.0	RM	RM_Type_I
GCF_000801315.1	GCF_000801315.1_NZCP010054.1_467	GCF_000801315.1_NZCP010054.1	Type_I_REases	726214	GCF_000801315.1_NZCP010054.1_RM_Type_I_7245	520160.0	522952.0	RM	RM_Type_I
GCF_000801315.1	GCF_000801315.1_NZCP010054.1_591	GCF_000801315.1_NZCP010054.1	Type_IV_REases	726338	GCF_000801315.1_NZCP010054.1_RM_Type_IV_7249	671698.0	672729.0	RM	RM_Type_IV
GCF_000801315.1	GCF_000801315.1_NZCP010054.1_592	GCF_000801315.1_NZCP010054.1	Type_IV_REases	726339	GCF_000801315.1_NZCP010054.1_RM_Type_IV_7249	672856.0	674130.0	RM	RM_Type_IV
GCF_000801315.1	GCF_000801315.1_NZCP010055.1_3370	GCF_000801315.1_NZCP010055.1	Type_I_MTases	729117	GCF_000801315.1_NZCP010055.1_RM_Type_I_37098	76473.0	78215.0	RM	RM_Type_I
GCF_000801315.1	GCF_000801315.1_NZCP010055.1_3372	GCF_000801315.1_NZCP010055.1	Type_I_REases	729119	GCF_000801315.1_NZCP010055.1_RM_Type_I_37098	79617.0	82625.0	RM	RM_Type_I
GCF_000801755.2	GCF_000801755.2_NZCP012999.1_551	GCF_000801755.2_NZCP012999.1	Type_IV_REases	10999604	GCF_000801755.2_NZCP012999.1_RM_Type_IV_7447	595333.0	596514.0	RM	RM_Type_IV
GCF_000802245.2	GCF_000802245.2_NZCP021080.1_3275	GCF_000802245.2_NZCP021080.1	Type_II_REases	2301194	GCF_000802245.2_NZCP021080.1_RM_Type_II_630	3729111.0	3729860.0	RM	RM_Type_II
GCF_000802245.2	GCF_000802245.2_NZCP021080.1_3276	GCF_000802245.2_NZCP021080.1	Type_II_MTases	2301195	GCF_000802245.2_NZCP021080.1_RM_Type_II_630	3729886.0	3731517.0	RM	RM_Type_II
GCF_000802245.2	GCF_000802245.2_NZCP021080.1_361	GCF_000802245.2_NZCP021080.1	brxHI	2298280	GCF_000802245.2_NZCP021080.1_BREX_627	419546.0	421744.0	BREX	BREX
GCF_000802245.2	GCF_000802245.2_NZCP021080.1_362	GCF_000802245.2_NZCP021080.1	brxD	2298281	GCF_000802245.2_NZCP021080.1_BREX_627	421744.0	423093.0	BREX	BREX
GCF_000802245.2	GCF_000802245.2_NZCP021080.1_364	GCF_000802245.2_NZCP021080.1	pglZ2	2298283	GCF_000802245.2_NZCP021080.1_BREX_627	424011.0	426926.0	BREX	BREX
GCF_000802245.2	GCF_000802245.2_NZCP021080.1_365	GCF_000802245.2_NZCP021080.1	pglY	2298284	GCF_000802245.2_NZCP021080.1_BREX_627	426923.0	430831.0	BREX	BREX
GCF_000802245.2	GCF_000802245.2_NZCP021080.1_3792	GCF_000802245.2_NZCP021080.1	Cyclase_II	2301711	GCF_000802245.2_NZCP021080.1_CBASS_I_628	4291773.0	4292660.0	CBASS	CBASS_I
GCF_000802245.2	GCF_000802245.2_NZCP021080.1_3793	GCF_000802245.2_NZCP021080.1	2TM_Gros	2301712	GCF_000802245.2_NZCP021080.1_CBASS_I_628	4292657.0	4293292.0	CBASS	CBASS_I
GCF_000802245.2	GCF_000802245.2_NZCP021080.1_4198	GCF_000802245.2_NZCP021080.1	Type_IIG	2302117	GCF_000802245.2_NZCP021080.1_RM_Type_IIG_631	4778353.0	4783152.0	RM	RM_Type_IIG
GCF_000802245.2	GCF_000802245.2_NZCP021080.1_4973	GCF_000802245.2_NZCP021080.1	drmC	2302892	GCF_000802245.2_NZCP021080.1_DISARM_1_629	5691568.0	5692299.0	DISARM	DISARM_1
GCF_000802245.2	GCF_000802245.2_NZCP021080.1_4974	GCF_000802245.2_NZCP021080.1	drmB	2302893	GCF_000802245.2_NZCP021080.1_DISARM_1_629	5692292.0	5694319.0	DISARM	DISARM_1
GCF_000802245.2	GCF_000802245.2_NZCP021080.1_4975	GCF_000802245.2_NZCP021080.1	drmA	2302894	GCF_000802245.2_NZCP021080.1_DISARM_1_629	5694316.0	5698065.0	DISARM	DISARM_1
GCF_000802245.2	GCF_000802245.2_NZCP021080.1_4976	GCF_000802245.2_NZCP021080.1	drmMI	2302895	GCF_000802245.2_NZCP021080.1_DISARM_1_629	5698065.0	5702093.0	DISARM	DISARM_1
GCF_000802245.2	GCF_000802245.2_NZCP021080.1_4977	GCF_000802245.2_NZCP021080.1	drmD	2302896	GCF_000802245.2_NZCP021080.1_DISARM_1_629	5702090.0	5705293.0	DISARM	DISARM_1
GCF_000802245.2	GCF_000802245.2_NZCP021080.1_5046	GCF_000802245.2_NZCP021080.1	JetA_II	2302965	GCF_000802245.2_NZCP021080.1_Wadjet_II_632	5818160.0	5819713.0	Wadjet	Wadjet_II
GCF_000802245.2	GCF_000802245.2_NZCP021080.1_5047	GCF_000802245.2_NZCP021080.1	JetB_II	2302966	GCF_000802245.2_NZCP021080.1_Wadjet_II_632	5819710.0	5821092.0	Wadjet	Wadjet_II
GCF_000802245.2	GCF_000802245.2_NZCP021080.1_5048	GCF_000802245.2_NZCP021080.1	JetC_II	2302967	GCF_000802245.2_NZCP021080.1_Wadjet_II_632	5821089.0	5825246.0	Wadjet	Wadjet_II
GCF_000802245.2	GCF_000802245.2_NZCP021080.1_5049	GCF_000802245.2_NZCP021080.1	JetD_II	2302968	GCF_000802245.2_NZCP021080.1_Wadjet_II_632	5825243.0	5826493.0	Wadjet	Wadjet_II
GCF_000803625.1	GCF_000803625.1_NZCP007496.1_322	GCF_000803625.1_NZCP007496.1	Type_I_REases	25520682	GCF_000803625.1_NZCP007496.1_RM_Type_I_39392	323797.0	326346.0	RM	RM_Type_I
GCF_000803625.1	GCF_000803625.1_NZCP007496.1_323	GCF_000803625.1_NZCP007496.1	Type_I_MTases	25520683	GCF_000803625.1_NZCP007496.1_RM_Type_I_39392	326401.0	327798.0	RM	RM_Type_I
GCF_000803645.1	GCF_000803645.1_NZCP009122.1_1920	GCF_000803645.1_NZCP009122.1	Type_IIG	2306152	GCF_000803645.1_NZCP009122.1_RM_Type_IIG_7124	2056460.0	2059972.0	RM	RM_Type_IIG
GCF_000803645.1	GCF_000803645.1_NZCP009122.1_3222	GCF_000803645.1_NZCP009122.1	RT_Tot	2307454	GCF_000803645.1_NZCP009122.1_Retron_VI_7125	3481667.0	3482593.0	Retron	Retron_VI
GCF_000803645.1	GCF_000803645.1_NZCP009122.1_3223	GCF_000803645.1_NZCP009122.1	HTH	2307455	GCF_000803645.1_NZCP009122.1_Retron_VI_7125	3482580.0	3482894.0	Retron	Retron_VI
GCF_000803665.1	GCF_000803665.1_NZCP010090.1_6357	GCF_000803665.1_NZCP010090.1	Nhi	15756259	GCF_000803665.1_NZCP010090.1_Nhi_27576	315440.0	317122.0	Nhi	Nhi
GCF_000803665.1	GCF_000803665.1_NZCP010091.1_5883	GCF_000803665.1_NZCP010091.1	Nhi	15755785	GCF_000803665.1_NZCP010091.1_Nhi_27578	25891.0	27381.0	Nhi	Nhi
GCF_000803665.1	GCF_000803665.1_NZCP010091.1_5984	GCF_000803665.1_NZCP010091.1	cas3_I_5	15755886	GCF_000803665.1_NZCP010091.1_CAS_Class1-Type-I_27577	136070.0	138499.0	Cas	CAS_Class1-Type-I
GCF_000803665.1	GCF_000803665.1_NZCP010091.1_5985	GCF_000803665.1_NZCP010091.1	cas5_I-C_11	15755887	GCF_000803665.1_NZCP010091.1_CAS_Class1-Type-I_27577	138674.0	139393.0	Cas	CAS_Class1-Type-I
GCF_000803665.1	GCF_000803665.1_NZCP010091.1_5986	GCF_000803665.1_NZCP010091.1	cas8c_I-C_2	15755888	GCF_000803665.1_NZCP010091.1_CAS_Class1-Type-I_27577	139394.0	141313.0	Cas	CAS_Class1-Type-I
GCF_000803665.1	GCF_000803665.1_NZCP010091.1_5987	GCF_000803665.1_NZCP010091.1	cas7_I-C_13	15755889	GCF_000803665.1_NZCP010091.1_CAS_Class1-Type-I_27577	141316.0	142176.0	Cas	CAS_Class1-Type-I
GCF_000803665.1	GCF_000803665.1_NZCP010091.1_5990	GCF_000803665.1_NZCP010091.1	cas7b_I-B_I-C_2	15755892	GCF_000803665.1_NZCP010091.1_CAS_Class1-Type-I_27577	143449.0	143922.0	Cas	CAS_Class1-Type-I
GCF_000803705.1	GCF_000803705.1_NZCP010304.1_3588	GCF_000803705.1_NZCP010304.1	cas2_I-E_2	15760193	GCF_000803705.1_NZCP010304.1_CAS_Class1-Type-I_25238	3618161.0	3618454.0	Cas	CAS_Class1-Type-I
GCF_000803705.1	GCF_000803705.1_NZCP010304.1_3589	GCF_000803705.1_NZCP010304.1	cas1_I-E_1	15760194	GCF_000803705.1_NZCP010304.1_CAS_Class1-Type-I_25238	3618451.0	3619374.0	Cas	CAS_Class1-Type-I
GCF_000803705.1	GCF_000803705.1_NZCP010304.1_3590	GCF_000803705.1_NZCP010304.1	cas6e_I_II_III_IV_V_VI_1	15760195	GCF_000803705.1_NZCP010304.1_CAS_Class1-Type-I_25238	3619371.0	3620021.0	Cas	CAS_Class1-Type-I
GCF_000803705.1	GCF_000803705.1_NZCP010304.1_3591	GCF_000803705.1_NZCP010304.1	cas5_I-E_3	15760196	GCF_000803705.1_NZCP010304.1_CAS_Class1-Type-I_25238	3620003.0	3620749.0	Cas	CAS_Class1-Type-I
GCF_000803705.1	GCF_000803705.1_NZCP010304.1_3592	GCF_000803705.1_NZCP010304.1	cas7_I-E_2	15760197	GCF_000803705.1_NZCP010304.1_CAS_Class1-Type-I_25238	3620760.0	3621815.0	Cas	CAS_Class1-Type-I
GCF_000803705.1	GCF_000803705.1_NZCP010304.1_3593	GCF_000803705.1_NZCP010304.1	cse2gr11_I-E_1	15760198	GCF_000803705.1_NZCP010304.1_CAS_Class1-Type-I_25238	3621827.0	3622363.0	Cas	CAS_Class1-Type-I
GCF_000803705.1	GCF_000803705.1_NZCP010304.1_3594	GCF_000803705.1_NZCP010304.1	cas8e_I-E_1	15760199	GCF_000803705.1_NZCP010304.1_CAS_Class1-Type-I_25238	3622360.0	3623922.0	Cas	CAS_Class1-Type-I
GCF_000803705.1	GCF_000803705.1_NZCP010304.1_3595	GCF_000803705.1_NZCP010304.1	cas3_I_5	15760200	GCF_000803705.1_NZCP010304.1_CAS_Class1-Type-I_25238	3624020.0	3626719.0	Cas	CAS_Class1-Type-I
GCF_000803705.1	GCF_000803705.1_NZCP010304.1_5195	GCF_000803705.1_NZCP010304.1	ZorE	15761800	GCF_000803705.1_NZCP010304.1_Zorya_TypeII_25242	5350388.0	5351491.0	Zorya	Zorya_TypeII
GCF_000803705.1	GCF_000803705.1_NZCP010304.1_5196	GCF_000803705.1_NZCP010304.1	ZorB	15761801	GCF_000803705.1_NZCP010304.1_Zorya_TypeII_25242	5351495.0	5352202.0	Zorya	Zorya_TypeII
GCF_000803705.1	GCF_000803705.1_NZCP010304.1_5197	GCF_000803705.1_NZCP010304.1	ZorA2	15761802	GCF_000803705.1_NZCP010304.1_Zorya_TypeII_25242	5352209.0	5353861.0	Zorya	Zorya_TypeII
GCF_000803705.1	GCF_000803705.1_NZCP010304.1_5198	GCF_000803705.1_NZCP010304.1	DruH	15761803	GCF_000803705.1_NZCP010304.1_Druantia_III_25239	5354073.0	5357432.0	Druantia	Druantia_III
GCF_000803705.1	GCF_000803705.1_NZCP010304.1_5199	GCF_000803705.1_NZCP010304.1	DruE_3	15761804	GCF_000803705.1_NZCP010304.1_Druantia_III_25239	5357432.0	5363746.0	Druantia	Druantia_III
GCF_000803705.1	GCF_000803705.1_NZCP010304.1_5201	GCF_000803705.1_NZCP010304.1	Type_IIG	15761806	GCF_000803705.1_NZCP010304.1_RM_Type_IIG_25241	5366831.0	5371765.0	RM	RM_Type_IIG
GCF_000803705.1	GCF_000803705.1_NZCP010304.1_5246	GCF_000803705.1_NZCP010304.1	Type_I_MTases	15761851	GCF_000803705.1_NZCP010304.1_RM_Type_I_25240	5429772.0	5431241.0	RM	RM_Type_I
GCF_000803705.1	GCF_000803705.1_NZCP010304.1_5247	GCF_000803705.1_NZCP010304.1	Type_I_REases	15761852	GCF_000803705.1_NZCP010304.1_RM_Type_I_25240	5431308.0	5433740.0	RM	RM_Type_I
GCF_000807175.1	GCF_000807175.1_NZCP009267.1_1698	GCF_000807175.1_NZCP009267.1	SduA	9050826	GCF_000807175.1_NZCP009267.1_Shedu_7132	1918468.0	1919325.0	Shedu	Shedu
GCF_000807175.1	GCF_000807175.1_NZCP009267.1_1705	GCF_000807175.1_NZCP009267.1	GajA	9050833	GCF_000807175.1_NZCP009267.1_Gabija_7127	1925609.0	1927564.0	Gabija	Gabija
GCF_000807175.1	GCF_000807175.1_NZCP009267.1_1706	GCF_000807175.1_NZCP009267.1	GajB	9050834	GCF_000807175.1_NZCP009267.1_Gabija_7127	1927557.0	1929569.0	Gabija	Gabija
GCF_000807175.1	GCF_000807175.1_NZCP009267.1_2368	GCF_000807175.1_NZCP009267.1	Type_IIG	9051496	GCF_000807175.1_NZCP009267.1_RM_Type_IIG_7131	2621969.0	2625469.0	RM	RM_Type_IIG
GCF_000807175.1	GCF_000807175.1_NZCP009267.1_2554	GCF_000807175.1_NZCP009267.1	cas2_I_II_III_IV_V_VI_3	9051682	GCF_000807175.1_NZCP009267.1_CAS_Class1-Type-I_7126	2818568.0	2818855.0	Cas	CAS_Class1-Type-I
GCF_000807175.1	GCF_000807175.1_NZCP009267.1_2555	GCF_000807175.1_NZCP009267.1	cas1_I_II_III_IV_V_VI_7	9051683	GCF_000807175.1_NZCP009267.1_CAS_Class1-Type-I_7126	2818857.0	2819858.0	Cas	CAS_Class1-Type-I
GCF_000807175.1	GCF_000807175.1_NZCP009267.1_2556	GCF_000807175.1_NZCP009267.1	cas4_I_II_III_IV_V_VI_6	9051684	GCF_000807175.1_NZCP009267.1_CAS_Class1-Type-I_7126	2820048.0	2820542.0	Cas	CAS_Class1-Type-I
GCF_000807175.1	GCF_000807175.1_NZCP009267.1_2557	GCF_000807175.1_NZCP009267.1	cas3_I_2	9051685	GCF_000807175.1_NZCP009267.1_CAS_Class1-Type-I_7126	2820679.0	2823306.0	Cas	CAS_Class1-Type-I
GCF_000807175.1	GCF_000807175.1_NZCP009267.1_2558	GCF_000807175.1_NZCP009267.1	cas5_I-B_17	9051686	GCF_000807175.1_NZCP009267.1_CAS_Class1-Type-I_7126	2823330.0	2824067.0	Cas	CAS_Class1-Type-I
GCF_000807175.1	GCF_000807175.1_NZCP009267.1_2559	GCF_000807175.1_NZCP009267.1	cas7b_I-B_I-C_2	9051687	GCF_000807175.1_NZCP009267.1_CAS_Class1-Type-I_7126	2824071.0	2825015.0	Cas	CAS_Class1-Type-I
GCF_000807175.1	GCF_000807175.1_NZCP009267.1_2560	GCF_000807175.1_NZCP009267.1	cas8b1_I-B_9	9051688	GCF_000807175.1_NZCP009267.1_CAS_Class1-Type-I_7126	2825037.0	2826773.0	Cas	CAS_Class1-Type-I
GCF_000807175.1	GCF_000807175.1_NZCP009267.1_2561	GCF_000807175.1_NZCP009267.1	cas6_I-B_III_1	9051689	GCF_000807175.1_NZCP009267.1_CAS_Class1-Type-I_7126	2826793.0	2827500.0	Cas	CAS_Class1-Type-I
GCF_000807175.1	GCF_000807175.1_NZCP009267.1_2759	GCF_000807175.1_NZCP009267.1	Type_I_MTases	9051887	GCF_000807175.1_NZCP009267.1_RM_Type_I_7129	3046169.0	3047719.0	RM	RM_Type_I
GCF_000807175.1	GCF_000807175.1_NZCP009267.1_2760	GCF_000807175.1_NZCP009267.1	Type_I_REases	9051888	GCF_000807175.1_NZCP009267.1_RM_Type_I_7129	3047741.0	3051052.0	RM	RM_Type_I
GCF_000807175.1	GCF_000807175.1_NZCP009267.1_2922	GCF_000807175.1_NZCP009267.1	Nhi	9052050	GCF_000807175.1_NZCP009267.1_Nhi_7128	3243817.0	3245043.0	Nhi	Nhi
GCF_000807175.1	GCF_000807175.1_NZCP009267.1_2964	GCF_000807175.1_NZCP009267.1	JetC_III	9052092	GCF_000807175.1_NZCP009267.1_Wadjet_III_7133	3283515.0	3287900.0	Wadjet	Wadjet_III
GCF_000807175.1	GCF_000807175.1_NZCP009267.1_2965	GCF_000807175.1_NZCP009267.1	JetB_III	9052093	GCF_000807175.1_NZCP009267.1_Wadjet_III_7133	3287893.0	3288600.0	Wadjet	Wadjet_III
GCF_000807175.1	GCF_000807175.1_NZCP009267.1_2966	GCF_000807175.1_NZCP009267.1	JetA_III	9052094	GCF_000807175.1_NZCP009267.1_Wadjet_III_7133	3288600.0	3290225.0	Wadjet	Wadjet_III
GCF_000807175.1	GCF_000807175.1_NZCP009267.1_2967	GCF_000807175.1_NZCP009267.1	JetD_III	9052095	GCF_000807175.1_NZCP009267.1_Wadjet_III_7133	3290238.0	3291245.0	Wadjet	Wadjet_III
GCF_000807175.1	GCF_000807175.1_NZCP009267.1_2999	GCF_000807175.1_NZCP009267.1	Type_II_REases	9052127	GCF_000807175.1_NZCP009267.1_RM_Type_II_7130	3317979.0	3318839.0	RM	RM_Type_II
GCF_000807175.1	GCF_000807175.1_NZCP009267.1_3000	GCF_000807175.1_NZCP009267.1	Type_II_MTases	9052128	GCF_000807175.1_NZCP009267.1_RM_Type_II_7130	3319178.0	3320095.0	RM	RM_Type_II
GCF_000807175.1	GCF_000807175.1_NZCP009267.1_3001	GCF_000807175.1_NZCP009267.1	Type_II_MTases	9052129	GCF_000807175.1_NZCP009267.1_RM_Type_II_7130	3320076.0	3320765.0	RM	RM_Type_II
GCF_000807175.1	GCF_000807175.1_NZCP009267.1_3002	GCF_000807175.1_NZCP009267.1	Type_II_MTases	9052130	GCF_000807175.1_NZCP009267.1_RM_Type_II_7130	3320936.0	3321652.0	RM	RM_Type_II
GCF_000807225.1	GCF_000807225.1_NZCP010327.1_1424	GCF_000807225.1_NZCP010327.1	drt2	730900	GCF_000807225.1_NZCP010327.1_DRT_2_7251	1628952.0	1630583.0	DRT	DRT_2
GCF_000807225.1	GCF_000807225.1_NZCP010327.1_2073	GCF_000807225.1_NZCP010327.1	GajB	731549	GCF_000807225.1_NZCP010327.1_Gabija_7252	2378064.0	2379866.0	Gabija	Gabija
GCF_000807225.1	GCF_000807225.1_NZCP010327.1_2074	GCF_000807225.1_NZCP010327.1	GajA	731550	GCF_000807225.1_NZCP010327.1_Gabija_7252	2379869.0	2382013.0	Gabija	Gabija
GCF_000807225.1	GCF_000807225.1_NZCP010327.1_2365	GCF_000807225.1_NZCP010327.1	Type_II_MTases	731841	GCF_000807225.1_NZCP010327.1_RM_Type_II_7257	2749598.0	2751493.0	RM	RM_Type_II
GCF_000807225.1	GCF_000807225.1_NZCP010327.1_2368	GCF_000807225.1_NZCP010327.1	Type_II_REases	731844	GCF_000807225.1_NZCP010327.1_RM_Type_II_7257	2753253.0	2755595.0	RM	RM_Type_II
GCF_000807225.1	GCF_000807225.1_NZCP010327.1_2611	GCF_000807225.1_NZCP010327.1	Type_I_MTases	732087	GCF_000807225.1_NZCP010327.1_RM_Type_I_7256	3027128.0	3029575.0	RM	RM_Type_I
GCF_000807225.1	GCF_000807225.1_NZCP010327.1_2616	GCF_000807225.1_NZCP010327.1	Type_I_REases	732092	GCF_000807225.1_NZCP010327.1_RM_Type_I_7256	3034429.0	3037506.0	RM	RM_Type_I
GCF_000807225.1	GCF_000807225.1_NZCP010327.1_2618	GCF_000807225.1_NZCP010327.1	ZorA2	732094	GCF_000807225.1_NZCP010327.1_Zorya_TypeII_7258	3038320.0	3039711.0	Zorya	Zorya_TypeII
GCF_000807225.1	GCF_000807225.1_NZCP010327.1_2619	GCF_000807225.1_NZCP010327.1	ZorB	732095	GCF_000807225.1_NZCP010327.1_Zorya_TypeII_7258	3039711.0	3040418.0	Zorya	Zorya_TypeII
GCF_000807225.1	GCF_000807225.1_NZCP010327.1_2620	GCF_000807225.1_NZCP010327.1	ZorE	732096	GCF_000807225.1_NZCP010327.1_Zorya_TypeII_7258	3040423.0	3041220.0	Zorya	Zorya_TypeII
GCF_000807225.1	GCF_000807225.1_NZCP010327.1_2919	GCF_000807225.1_NZCP010327.1	GajB	732395	GCF_000807225.1_NZCP010327.1_Gabija_7253	3386768.0	3388681.0	Gabija	Gabija
GCF_000807225.1	GCF_000807225.1_NZCP010327.1_2920	GCF_000807225.1_NZCP010327.1	GajA	732396	GCF_000807225.1_NZCP010327.1_Gabija_7253	3388674.0	3390422.0	Gabija	Gabija
GCF_000807225.1	GCF_000807225.1_NZCP010327.1_38	GCF_000807225.1_NZCP010327.1	Type_I_REases	729514	GCF_000807225.1_NZCP010327.1_RM_Type_I_7255	41834.0	44884.0	RM	RM_Type_I
GCF_000807225.1	GCF_000807225.1_NZCP010327.1_43	GCF_000807225.1_NZCP010327.1	Type_I_MTases	729519	GCF_000807225.1_NZCP010327.1_RM_Type_I_7255	51751.0	54249.0	RM	RM_Type_I
GCF_000807255.1	GCF_000807255.1_NZCP009268.1_1697	GCF_000807255.1_NZCP009268.1	SduA	9054791	GCF_000807255.1_NZCP009268.1_Shedu_7140	1918468.0	1919325.0	Shedu	Shedu
GCF_000807255.1	GCF_000807255.1_NZCP009268.1_1704	GCF_000807255.1_NZCP009268.1	GajA	9054798	GCF_000807255.1_NZCP009268.1_Gabija_7135	1925609.0	1927564.0	Gabija	Gabija
GCF_000807255.1	GCF_000807255.1_NZCP009268.1_1705	GCF_000807255.1_NZCP009268.1	GajB	9054799	GCF_000807255.1_NZCP009268.1_Gabija_7135	1927557.0	1929569.0	Gabija	Gabija
GCF_000807255.1	GCF_000807255.1_NZCP009268.1_2367	GCF_000807255.1_NZCP009268.1	Type_IIG	9055461	GCF_000807255.1_NZCP009268.1_RM_Type_IIG_7139	2622177.0	2625677.0	RM	RM_Type_IIG
GCF_000807255.1	GCF_000807255.1_NZCP009268.1_2553	GCF_000807255.1_NZCP009268.1	cas2_I_II_III_IV_V_VI_3	9055647	GCF_000807255.1_NZCP009268.1_CAS_Class1-Type-I_7134	2818776.0	2819063.0	Cas	CAS_Class1-Type-I
GCF_000807255.1	GCF_000807255.1_NZCP009268.1_2554	GCF_000807255.1_NZCP009268.1	cas1_I_II_III_IV_V_VI_7	9055648	GCF_000807255.1_NZCP009268.1_CAS_Class1-Type-I_7134	2819065.0	2820066.0	Cas	CAS_Class1-Type-I
GCF_000807255.1	GCF_000807255.1_NZCP009268.1_2555	GCF_000807255.1_NZCP009268.1	cas4_I_II_III_IV_V_VI_6	9055649	GCF_000807255.1_NZCP009268.1_CAS_Class1-Type-I_7134	2820256.0	2820750.0	Cas	CAS_Class1-Type-I
GCF_000807255.1	GCF_000807255.1_NZCP009268.1_2556	GCF_000807255.1_NZCP009268.1	cas3_I_2	9055650	GCF_000807255.1_NZCP009268.1_CAS_Class1-Type-I_7134	2820887.0	2823514.0	Cas	CAS_Class1-Type-I
GCF_000807255.1	GCF_000807255.1_NZCP009268.1_2557	GCF_000807255.1_NZCP009268.1	cas5_I-B_17	9055651	GCF_000807255.1_NZCP009268.1_CAS_Class1-Type-I_7134	2823538.0	2824275.0	Cas	CAS_Class1-Type-I
GCF_000807255.1	GCF_000807255.1_NZCP009268.1_2558	GCF_000807255.1_NZCP009268.1	cas7b_I-B_I-C_2	9055652	GCF_000807255.1_NZCP009268.1_CAS_Class1-Type-I_7134	2824279.0	2825223.0	Cas	CAS_Class1-Type-I
GCF_000807255.1	GCF_000807255.1_NZCP009268.1_2559	GCF_000807255.1_NZCP009268.1	cas8b1_I-B_9	9055653	GCF_000807255.1_NZCP009268.1_CAS_Class1-Type-I_7134	2825245.0	2826981.0	Cas	CAS_Class1-Type-I
GCF_000807255.1	GCF_000807255.1_NZCP009268.1_2560	GCF_000807255.1_NZCP009268.1	cas6_I-B_III_1	9055654	GCF_000807255.1_NZCP009268.1_CAS_Class1-Type-I_7134	2827001.0	2827708.0	Cas	CAS_Class1-Type-I
GCF_000807255.1	GCF_000807255.1_NZCP009268.1_2758	GCF_000807255.1_NZCP009268.1	Type_I_MTases	9055852	GCF_000807255.1_NZCP009268.1_RM_Type_I_7137	3046377.0	3047927.0	RM	RM_Type_I
GCF_000807255.1	GCF_000807255.1_NZCP009268.1_2759	GCF_000807255.1_NZCP009268.1	Type_I_REases	9055853	GCF_000807255.1_NZCP009268.1_RM_Type_I_7137	3047949.0	3051260.0	RM	RM_Type_I
GCF_000807255.1	GCF_000807255.1_NZCP009268.1_2921	GCF_000807255.1_NZCP009268.1	Nhi	9056015	GCF_000807255.1_NZCP009268.1_Nhi_7136	3244025.0	3245251.0	Nhi	Nhi
GCF_000807255.1	GCF_000807255.1_NZCP009268.1_2963	GCF_000807255.1_NZCP009268.1	JetC_III	9056057	GCF_000807255.1_NZCP009268.1_Wadjet_III_7141	3283723.0	3288108.0	Wadjet	Wadjet_III
GCF_000807255.1	GCF_000807255.1_NZCP009268.1_2964	GCF_000807255.1_NZCP009268.1	JetB_III	9056058	GCF_000807255.1_NZCP009268.1_Wadjet_III_7141	3288101.0	3288808.0	Wadjet	Wadjet_III
GCF_000807255.1	GCF_000807255.1_NZCP009268.1_2965	GCF_000807255.1_NZCP009268.1	JetA_III	9056059	GCF_000807255.1_NZCP009268.1_Wadjet_III_7141	3288808.0	3290433.0	Wadjet	Wadjet_III
GCF_000807255.1	GCF_000807255.1_NZCP009268.1_2966	GCF_000807255.1_NZCP009268.1	JetD_III	9056060	GCF_000807255.1_NZCP009268.1_Wadjet_III_7141	3290446.0	3291453.0	Wadjet	Wadjet_III
GCF_000807255.1	GCF_000807255.1_NZCP009268.1_2998	GCF_000807255.1_NZCP009268.1	Type_II_REases	9056092	GCF_000807255.1_NZCP009268.1_RM_Type_II_7138	3318187.0	3319047.0	RM	RM_Type_II
GCF_000807255.1	GCF_000807255.1_NZCP009268.1_2999	GCF_000807255.1_NZCP009268.1	Type_II_MTases	9056093	GCF_000807255.1_NZCP009268.1_RM_Type_II_7138	3319386.0	3320303.0	RM	RM_Type_II
GCF_000807255.1	GCF_000807255.1_NZCP009268.1_3000	GCF_000807255.1_NZCP009268.1	Type_II_MTases	9056094	GCF_000807255.1_NZCP009268.1_RM_Type_II_7138	3320284.0	3320973.0	RM	RM_Type_II
GCF_000807255.1	GCF_000807255.1_NZCP009268.1_3001	GCF_000807255.1_NZCP009268.1	Type_II_MTases	9056095	GCF_000807255.1_NZCP009268.1_RM_Type_II_7138	3321144.0	3321860.0	RM	RM_Type_II
GCF_000807275.1	GCF_000807275.1_NZCP009056.1_1206	GCF_000807275.1_NZCP009056.1	Avs4A	2310296	GCF_000807275.1_NZCP009056.1_AVAST_IV_28865	1413283.0	1417362.0	AVAST	AVAST_IV
GCF_000807275.1	GCF_000807275.1_NZCP009056.1_2076	GCF_000807275.1_NZCP009056.1	Type_I_REases	2311166	GCF_000807275.1_NZCP009056.1_RM_Type_I_28866	2447176.0	2449983.0	RM	RM_Type_I
GCF_000807275.1	GCF_000807275.1_NZCP009056.1_2078	GCF_000807275.1_NZCP009056.1	Type_I_MTases	2311168	GCF_000807275.1_NZCP009056.1_RM_Type_I_28866	2451615.0	2453102.0	RM	RM_Type_I
GCF_000807275.1	GCF_000807275.1_NZCP009056.1_2116	GCF_000807275.1_NZCP009056.1	Type_I_MTases	2311206	GCF_000807275.1_NZCP009056.1_RM_Type_I_28867	2495635.0	2498214.0	RM	RM_Type_I
GCF_000807275.1	GCF_000807275.1_NZCP009056.1_2118	GCF_000807275.1_NZCP009056.1	Type_I_REases	2311208	GCF_000807275.1_NZCP009056.1_RM_Type_I_28867	2499397.0	2502321.0	RM	RM_Type_I
GCF_000807315.1	GCF_000807315.1_NZCP010313.1_4584	GCF_000807315.1_NZCP010313.1	Type_I_MTases	15766588	GCF_000807315.1_NZCP010313.1_RM_Type_I_7145	4790229.0	4792634.0	RM	RM_Type_I
GCF_000807315.1	GCF_000807315.1_NZCP010313.1_4587	GCF_000807315.1_NZCP010313.1	Type_I_REases	15766591	GCF_000807315.1_NZCP010313.1_RM_Type_I_7145	4794729.0	4797779.0	RM	RM_Type_I
GCF_000807315.1	GCF_000807315.1_NZCP010313.1_69	GCF_000807315.1_NZCP010313.1	Cyclase_II	15762073	GCF_000807315.1_NZCP010313.1_CBASS_I_7142	62982.0	64232.0	CBASS	CBASS_I
GCF_000807315.1	GCF_000807315.1_NZCP010313.1_70	GCF_000807315.1_NZCP010313.1	2TM_Petit	15762074	GCF_000807315.1_NZCP010313.1_CBASS_I_7142	64233.0	64688.0	CBASS	CBASS_I
GCF_000807315.1	GCF_000807315.1_NZCP010313.1_71	GCF_000807315.1_NZCP010313.1	Sensing_SAVED	15762075	GCF_000807315.1_NZCP010313.1_CBASS_I_7142	64672.0	65808.0	CBASS	CBASS_I
GCF_000807315.1	GCF_000807315.1_NZCP010313.1_7487	GCF_000807315.1_NZCP010313.1	HamA_1	15769491	GCF_000807315.1_NZCP010313.1_Hachiman_7144	7951612.0	7952646.0	Hachiman	Hachiman
GCF_000807315.1	GCF_000807315.1_NZCP010313.1_7488	GCF_000807315.1_NZCP010313.1	HamB	15769492	GCF_000807315.1_NZCP010313.1_Hachiman_7144	7952643.0	7954561.0	Hachiman	Hachiman
GCF_000807315.1	GCF_000807315.1_NZCP010313.1_7644	GCF_000807315.1_NZCP010313.1	JetD_I	15769648	GCF_000807315.1_NZCP010313.1_Wadjet_I_7146	8156399.0	8157568.0	Wadjet	Wadjet_I
GCF_000807315.1	GCF_000807315.1_NZCP010313.1_7645	GCF_000807315.1_NZCP010313.1	JetC_I	15769649	GCF_000807315.1_NZCP010313.1_Wadjet_I_7146	8157571.0	8161005.0	Wadjet	Wadjet_I
GCF_000807315.1	GCF_000807315.1_NZCP010313.1_7646	GCF_000807315.1_NZCP010313.1	JetB_I	15769650	GCF_000807315.1_NZCP010313.1_Wadjet_I_7146	8161002.0	8161640.0	Wadjet	Wadjet_I
GCF_000807315.1	GCF_000807315.1_NZCP010313.1_7647	GCF_000807315.1_NZCP010313.1	JetA_I	15769651	GCF_000807315.1_NZCP010313.1_Wadjet_I_7146	8161630.0	8163186.0	Wadjet	Wadjet_I
GCF_000807315.1	GCF_000807315.1_NZCP010313.1_7896	GCF_000807315.1_NZCP010313.1	QatD	15769900	GCF_000807315.1_NZCP010313.1_Gao_Qat_7143	8454805.0	8455569.0	Gao_Qat	Gao_Qat
GCF_000807315.1	GCF_000807315.1_NZCP010313.1_7897	GCF_000807315.1_NZCP010313.1	QatC	15769901	GCF_000807315.1_NZCP010313.1_Gao_Qat_7143	8455566.0	8456840.0	Gao_Qat	Gao_Qat
GCF_000807315.1	GCF_000807315.1_NZCP010313.1_7898	GCF_000807315.1_NZCP010313.1	QatB	15769902	GCF_000807315.1_NZCP010313.1_Gao_Qat_7143	8456837.0	8457718.0	Gao_Qat	Gao_Qat
GCF_000807315.1	GCF_000807315.1_NZCP010313.1_7899	GCF_000807315.1_NZCP010313.1	QatA	15769903	GCF_000807315.1_NZCP010313.1_Gao_Qat_7143	8457699.0	8459579.0	Gao_Qat	Gao_Qat
GCF_000807375.1	GCF_000807375.1_NZCP010050.1_1569	GCF_000807375.1_NZCP010050.1	AbiH	16072036	GCF_000807375.1_NZCP010050.1_AbiH_7259	1636008.0	1636868.0	AbiH	AbiH
GCF_000807375.1	GCF_000807375.1_NZCP010050.1_273	GCF_000807375.1_NZCP010050.1	Type_IIG	16070740	GCF_000807375.1_NZCP010050.1_RM_Type_IIG_7260	278647.0	281859.0	RM	RM_Type_IIG
GCF_000807405.2	GCF_000807405.2_NZCP010363.1_4739	GCF_000807405.2_NZCP010363.1	Type_II_MTases	11008221	GCF_000807405.2_NZCP010363.1_RM_Type_II_31605	75172.0	76575.0	RM	RM_Type_II
GCF_000807405.2	GCF_000807405.2_NZCP010363.1_4740	GCF_000807405.2_NZCP010363.1	Type_II_REases	11008222	GCF_000807405.2_NZCP010363.1_RM_Type_II_31605	76609.0	77823.0	RM	RM_Type_II
GCF_000807405.2	GCF_000807405.2_NZCP012165.1_3487	GCF_000807405.2_NZCP012165.1	DUF4297	11006969	GCF_000807405.2_NZCP012165.1_Gao_Her_DUF_7448	3674524.0	3675708.0	Gao_Her	Gao_Her_DUF
GCF_000807405.2	GCF_000807405.2_NZCP012165.1_3488	GCF_000807405.2_NZCP012165.1	HerA_DUF	11006970	GCF_000807405.2_NZCP012165.1_Gao_Her_DUF_7448	3675708.0	3677423.0	Gao_Her	Gao_Her_DUF
GCF_000807405.2	GCF_000807405.2_NZCP012165.1_650	GCF_000807405.2_NZCP012165.1	Type_I_MTases	11004132	GCF_000807405.2_NZCP012165.1_RM_Type_I_7449	685823.0	687304.0	RM	RM_Type_I
GCF_000807405.2	GCF_000807405.2_NZCP012165.1_652	GCF_000807405.2_NZCP012165.1	Type_I_REases	11004134	GCF_000807405.2_NZCP012165.1_RM_Type_I_7449	688063.0	691158.0	RM	RM_Type_I
GCF_000807405.2	GCF_000807405.2_NZCP012165.1_656	GCF_000807405.2_NZCP012165.1	Type_I_MTases	11004138	GCF_000807405.2_NZCP012165.1_RM_Type_I_7449	695855.0	698317.0	RM	RM_Type_I
GCF_000807405.2	GCF_000807405.2_NZCP012165.1_688	GCF_000807405.2_NZCP012165.1	Type_IV_REases	11004170	GCF_000807405.2_NZCP012165.1_RM_Type_IV_7450	721220.0	722524.0	RM	RM_Type_IV
GCF_000807405.2	GCF_000807405.2_NZCP012165.1_689	GCF_000807405.2_NZCP012165.1	Type_IV_REases	11004171	GCF_000807405.2_NZCP012165.1_RM_Type_IV_7450	722521.0	724584.0	RM	RM_Type_IV
GCF_000807415.2	GCF_000807415.2_NZCP012162.1_2157	GCF_000807415.2_NZCP012162.1	Type_I_MTases	11010566	GCF_000807415.2_NZCP012162.1_RM_Type_I_7455	2322596.0	2324119.0	RM	RM_Type_I
GCF_000807415.2	GCF_000807415.2_NZCP012162.1_2159	GCF_000807415.2_NZCP012162.1	Type_I_REases	11010568	GCF_000807415.2_NZCP012162.1_RM_Type_I_7455	2325411.0	2328695.0	RM	RM_Type_I
GCF_000807415.2	GCF_000807415.2_NZCP012162.1_3743	GCF_000807415.2_NZCP012162.1	Type_II_MTases	11012152	GCF_000807415.2_NZCP012162.1_RM_Type_II_7456	4047865.0	4049298.0	RM	RM_Type_II
GCF_000807415.2	GCF_000807415.2_NZCP012162.1_3744	GCF_000807415.2_NZCP012162.1	Type_II_REases	11012153	GCF_000807415.2_NZCP012162.1_RM_Type_II_7456	4049340.0	4050539.0	RM	RM_Type_II
GCF_000807415.2	GCF_000807415.2_NZCP012162.1_3747	GCF_000807415.2_NZCP012162.1	Endonuc_small	11012156	GCF_000807415.2_NZCP012162.1_CBASS_III_7452	4051511.0	4052236.0	CBASS	CBASS_III
GCF_000807415.2	GCF_000807415.2_NZCP012162.1_3748	GCF_000807415.2_NZCP012162.1	TRIP13	11012157	GCF_000807415.2_NZCP012162.1_CBASS_III_7452	4052327.0	4053259.0	CBASS	CBASS_III
GCF_000807415.2	GCF_000807415.2_NZCP012162.1_3749	GCF_000807415.2_NZCP012162.1	bacHORMA_1	11012158	GCF_000807415.2_NZCP012162.1_CBASS_III_7452	4053256.0	4053774.0	CBASS	CBASS_III
GCF_000807415.2	GCF_000807415.2_NZCP012162.1_3750	GCF_000807415.2_NZCP012162.1	Cyclase_II	11012159	GCF_000807415.2_NZCP012162.1_CBASS_III_7452	4053782.0	4054747.0	CBASS	CBASS_III
GCF_000807415.2	GCF_000807415.2_NZCP012162.1_522	GCF_000807415.2_NZCP012162.1	ZorE	11008931	GCF_000807415.2_NZCP012162.1_Zorya_TypeII_7459	570853.0	571944.0	Zorya	Zorya_TypeII
GCF_000807415.2	GCF_000807415.2_NZCP012162.1_523	GCF_000807415.2_NZCP012162.1	ZorB	11008932	GCF_000807415.2_NZCP012162.1_Zorya_TypeII_7459	571948.0	572655.0	Zorya	Zorya_TypeII
GCF_000807415.2	GCF_000807415.2_NZCP012162.1_524	GCF_000807415.2_NZCP012162.1	ZorA2	11008933	GCF_000807415.2_NZCP012162.1_Zorya_TypeII_7459	572662.0	574314.0	Zorya	Zorya_TypeII
GCF_000807415.2	GCF_000807415.2_NZCP012162.1_525	GCF_000807415.2_NZCP012162.1	DruH	11008934	GCF_000807415.2_NZCP012162.1_Druantia_III_7453	574525.0	577884.0	Druantia	Druantia_III
GCF_000807415.2	GCF_000807415.2_NZCP012162.1_526	GCF_000807415.2_NZCP012162.1	DruE_3	11008935	GCF_000807415.2_NZCP012162.1_Druantia_III_7453	577884.0	579065.0	Druantia	Druantia_III
GCF_000807415.2	GCF_000807415.2_NZCP012162.1_527	GCF_000807415.2_NZCP012162.1	DruE_3	11008936	GCF_000807415.2_NZCP012162.1_Druantia_III_7453	579813.0	584210.0	Druantia	Druantia_III
GCF_000807415.2	GCF_000807415.2_NZCP012162.1_529	GCF_000807415.2_NZCP012162.1	Type_IIG	11008938	GCF_000807415.2_NZCP012162.1_RM_Type_IIG_7457	587296.0	592203.0	RM	RM_Type_IIG
GCF_000807415.2	GCF_000807415.2_NZCP012162.1_575	GCF_000807415.2_NZCP012162.1	Type_I_REases	11008984	GCF_000807415.2_NZCP012162.1_RM_Type_I_7454	645184.0	648444.0	RM	RM_Type_I
GCF_000807415.2	GCF_000807415.2_NZCP012162.1_577	GCF_000807415.2_NZCP012162.1	Type_I_MTases	11008986	GCF_000807415.2_NZCP012162.1_RM_Type_I_7454	649766.0	652033.0	RM	RM_Type_I
GCF_000807415.2	GCF_000807415.2_NZCP012162.1_582	GCF_000807415.2_NZCP012162.1	PtuA	11008991	GCF_000807415.2_NZCP012162.1_Septu_7458	656200.0	658485.0	Septu	Septu
GCF_000807415.2	GCF_000807415.2_NZCP012162.1_583	GCF_000807415.2_NZCP012162.1	PtuB	11008992	GCF_000807415.2_NZCP012162.1_Septu_7458	658489.0	659226.0	Septu	Septu
GCF_000807425.2	GCF_000807425.2_NZCP012167.1_1809	GCF_000807425.2_NZCP012167.1	Type_II_MTases	20779323	GCF_000807425.2_NZCP012167.1_RM_Type_II_7460	1938835.0	1939983.0	RM	RM_Type_II
GCF_000807425.2	GCF_000807425.2_NZCP012167.1_1811	GCF_000807425.2_NZCP012167.1	Type_II_REases	20779325	GCF_000807425.2_NZCP012167.1_RM_Type_II_7460	1940941.0	1942359.0	RM	RM_Type_II
GCF_000807425.2	GCF_000807425.2_NZCP012167.1_2197	GCF_000807425.2_NZCP012167.1	Type_II_REases	20779711	GCF_000807425.2_NZCP012167.1_RM_Type_II_7461	2347469.0	2348446.0	RM	RM_Type_II
GCF_000807425.2	GCF_000807425.2_NZCP012167.1_2198	GCF_000807425.2_NZCP012167.1	Type_II_MTases	20779712	GCF_000807425.2_NZCP012167.1_RM_Type_II_7461	2348403.0	2349533.0	RM	RM_Type_II
GCF_000807425.2	GCF_000807425.2_NZCP012169.1_4533	GCF_000807425.2_NZCP012169.1	Type_II_REases	20782047	GCF_000807425.2_NZCP012169.1_RM_Type_II_31237	49448.0	50662.0	RM	RM_Type_II
GCF_000807425.2	GCF_000807425.2_NZCP012169.1_4534	GCF_000807425.2_NZCP012169.1	Type_II_MTases	20782048	GCF_000807425.2_NZCP012169.1_RM_Type_II_31237	50696.0	52099.0	RM	RM_Type_II
GCF_000807675.2	GCF_000807675.2_NZCP019962.1_2915	GCF_000807675.2_NZCP019962.1	Type_I_MTases	2314278	GCF_000807675.2_NZCP019962.1_RM_Type_I_7148	3178690.0	3180195.0	RM	RM_Type_I
GCF_000807675.2	GCF_000807675.2_NZCP019962.1_2920	GCF_000807675.2_NZCP019962.1	Type_I_REases	2314283	GCF_000807675.2_NZCP019962.1_RM_Type_I_7148	3183673.0	3186810.0	RM	RM_Type_I
GCF_000807675.2	GCF_000807675.2_NZCP019962.1_773	GCF_000807675.2_NZCP019962.1	cas6_I-B_III_1	2312136	GCF_000807675.2_NZCP019962.1_CAS_Class1-Type-I_7147	849075.0	849767.0	Cas	CAS_Class1-Type-I
GCF_000807675.2	GCF_000807675.2_NZCP019962.1_774	GCF_000807675.2_NZCP019962.1	cas8b1_I-B_9	2312137	GCF_000807675.2_NZCP019962.1_CAS_Class1-Type-I_7147	849782.0	851521.0	Cas	CAS_Class1-Type-I
GCF_000807675.2	GCF_000807675.2_NZCP019962.1_775	GCF_000807675.2_NZCP019962.1	cas7b_I-B_I-C_2	2312138	GCF_000807675.2_NZCP019962.1_CAS_Class1-Type-I_7147	851514.0	852449.0	Cas	CAS_Class1-Type-I
GCF_000807675.2	GCF_000807675.2_NZCP019962.1_776	GCF_000807675.2_NZCP019962.1	cas5_I-B_17	2312139	GCF_000807675.2_NZCP019962.1_CAS_Class1-Type-I_7147	852451.0	853191.0	Cas	CAS_Class1-Type-I
GCF_000807675.2	GCF_000807675.2_NZCP019962.1_777	GCF_000807675.2_NZCP019962.1	cas3_I_2	2312140	GCF_000807675.2_NZCP019962.1_CAS_Class1-Type-I_7147	853178.0	855763.0	Cas	CAS_Class1-Type-I
GCF_000807675.2	GCF_000807675.2_NZCP019962.1_778	GCF_000807675.2_NZCP019962.1	cas4_I_II_III_IV_V_VI_6	2312141	GCF_000807675.2_NZCP019962.1_CAS_Class1-Type-I_7147	855774.0	856268.0	Cas	CAS_Class1-Type-I
GCF_000807675.2	GCF_000807675.2_NZCP019962.1_779	GCF_000807675.2_NZCP019962.1	cas1_I_II_III_IV_V_VI_7	2312142	GCF_000807675.2_NZCP019962.1_CAS_Class1-Type-I_7147	856280.0	857278.0	Cas	CAS_Class1-Type-I
GCF_000807675.2	GCF_000807675.2_NZCP019962.1_780	GCF_000807675.2_NZCP019962.1	cas2_I_II_III_IV_V_VI_3	2312143	GCF_000807675.2_NZCP019962.1_CAS_Class1-Type-I_7147	857275.0	857565.0	Cas	CAS_Class1-Type-I
GCF_000807675.2	GCF_000807675.2_NZCP019962.1_877	GCF_000807675.2_NZCP019962.1	Type_IIG	2312240	GCF_000807675.2_NZCP019962.1_RM_Type_IIG_7149	957843.0	960632.0	RM	RM_Type_IIG
GCF_000807775.2	GCF_000807775.2_NZCP047385.1_7	GCF_000807775.2_NZCP047385.1	RT_Tot	2315485	GCF_000807775.2_NZCP047385.1_Retron_VI_7151	12832.0	13791.0	Retron	Retron_VI
GCF_000807775.2	GCF_000807775.2_NZCP047385.1_8	GCF_000807775.2_NZCP047385.1	HTH	2315486	GCF_000807775.2_NZCP047385.1_Retron_VI_7151	13838.0	14143.0	Retron	Retron_VI
GCF_000807785.2	GCF_000807785.2_NZCP047386.1_7	GCF_000807785.2_NZCP047386.1	RT_Tot	15770593	GCF_000807785.2_NZCP047386.1_Retron_VI_7153	12832.0	13791.0	Retron	Retron_VI
GCF_000807785.2	GCF_000807785.2_NZCP047386.1_8	GCF_000807785.2_NZCP047386.1	HTH	15770594	GCF_000807785.2_NZCP047386.1_Retron_VI_7153	13838.0	14143.0	Retron	Retron_VI
GCF_000808035.2	GCF_000808035.2_NZCP008914.1_1729	GCF_000808035.2_NZCP008914.1	HTH	9061992	GCF_000808035.2_NZCP008914.1_Retron_VI_7265	1919490.0	1919795.0	Retron	Retron_VI
GCF_000808035.2	GCF_000808035.2_NZCP008914.1_1730	GCF_000808035.2_NZCP008914.1	RT_Tot	9061993	GCF_000808035.2_NZCP008914.1_Retron_VI_7265	1919764.0	1920771.0	Retron	Retron_VI
GCF_000808035.2	GCF_000808035.2_NZCP008914.1_558	GCF_000808035.2_NZCP008914.1	DruC	9060821	GCF_000808035.2_NZCP008914.1_Druantia_I_7262	619331.0	621895.0	Druantia	Druantia_I
GCF_000808035.2	GCF_000808035.2_NZCP008914.1_559	GCF_000808035.2_NZCP008914.1	DruB	9060822	GCF_000808035.2_NZCP008914.1_Druantia_I_7262	621905.0	623146.0	Druantia	Druantia_I
GCF_000808035.2	GCF_000808035.2_NZCP008914.1_560	GCF_000808035.2_NZCP008914.1	DruA	9060823	GCF_000808035.2_NZCP008914.1_Druantia_I_7262	623476.0	624678.0	Druantia	Druantia_I
GCF_000808035.2	GCF_000808035.2_NZCP008914.1_561	GCF_000808035.2_NZCP008914.1	DruE_1	9060824	GCF_000808035.2_NZCP008914.1_Druantia_I_7262	624675.0	630038.0	Druantia	Druantia_I
GCF_000808035.2	GCF_000808035.2_NZCP008914.1_562	GCF_000808035.2_NZCP008914.1	DruD	9060825	GCF_000808035.2_NZCP008914.1_Druantia_I_7262	629926.0	630885.0	Druantia	Druantia_I
GCF_000808035.2	GCF_000808035.2_NZCP008914.1_563	GCF_000808035.2_NZCP008914.1	LmuB	9060826	GCF_000808035.2_NZCP008914.1_Lamassu_7263	631324.0	633126.0	Lamassu	Lamassu
GCF_000808035.2	GCF_000808035.2_NZCP008914.1_565	GCF_000808035.2_NZCP008914.1	LmuA	9060828	GCF_000808035.2_NZCP008914.1_Lamassu_7263	633599.0	634765.0	Lamassu	Lamassu
GCF_000808035.2	GCF_000808035.2_NZCP008914.1_936	GCF_000808035.2_NZCP008914.1	Type_III_MTases	9061199	GCF_000808035.2_NZCP008914.1_RM_Type_III_7264	1024673.0	1026703.0	RM	RM_Type_III
GCF_000808035.2	GCF_000808035.2_NZCP008914.1_937	GCF_000808035.2_NZCP008914.1	Type_III_REases	9061200	GCF_000808035.2_NZCP008914.1_RM_Type_III_7264	1026744.0	1029773.0	RM	RM_Type_III
GCF_000808035.2	GCF_000808035.2_NZCP008914.1_989	GCF_000808035.2_NZCP008914.1	AbiEii	9061252	GCF_000808035.2_NZCP008914.1_AbiEii_7261	1084051.0	1084992.0	AbiEii	AbiEii
GCF_000808035.2	GCF_000808035.2_NZCP008914.1_990	GCF_000808035.2_NZCP008914.1	AbiEi_2	9061253	GCF_000808035.2_NZCP008914.1_AbiEii_7261	1084961.0	1086061.0	AbiEii	AbiEii
GCF_000808055.1	GCF_000808055.1_NZCP010346.1_2535	GCF_000808055.1_NZCP010346.1	Type_II_REases	16075405	GCF_000808055.1_NZCP010346.1_RM_Type_II_7266	2637020.0	2638210.0	RM	RM_Type_II
GCF_000808055.1	GCF_000808055.1_NZCP010346.1_2536	GCF_000808055.1_NZCP010346.1	Type_II_MTases	16075406	GCF_000808055.1_NZCP010346.1_RM_Type_II_7266	2638197.0	2640062.0	RM	RM_Type_II
GCF_000808055.1	GCF_000808055.1_NZCP010346.1_814	GCF_000808055.1_NZCP010346.1	RT_1_C2	16073684	GCF_000808055.1_NZCP010346.1_Retron_I_C_7267	838144.0	839835.0	Retron	Retron_I_C
GCF_000812205.2	GCF_000812205.2_NZCP009274.1_1141	GCF_000812205.2_NZCP009274.1	KwaA	15776582	GCF_000812205.2_NZCP009274.1_Kiwa_7155	1180380.0	1180898.0	Kiwa	Kiwa
GCF_000812205.2	GCF_000812205.2_NZCP009274.1_1142	GCF_000812205.2_NZCP009274.1	KwaB	15776583	GCF_000812205.2_NZCP009274.1_Kiwa_7155	1180908.0	1181801.0	Kiwa	Kiwa
GCF_000812205.2	GCF_000812205.2_NZCP009274.1_4849	GCF_000812205.2_NZCP009274.1	AbiEii	15780290	GCF_000812205.2_NZCP009274.1_AbiEii_7154	5099202.0	5100119.0	AbiEii	AbiEii
GCF_000812205.2	GCF_000812205.2_NZCP009274.1_4850	GCF_000812205.2_NZCP009274.1	AbiEi_3	15780291	GCF_000812205.2_NZCP009274.1_AbiEii_7154	5100125.0	5100883.0	AbiEii	AbiEii
GCF_000812205.2	GCF_000812205.2_NZCP009274.1_700	GCF_000812205.2_NZCP009274.1	JetA_I	15776141	GCF_000812205.2_NZCP009274.1_Wadjet_I_7156	721928.0	723424.0	Wadjet	Wadjet_I
GCF_000812205.2	GCF_000812205.2_NZCP009274.1_701	GCF_000812205.2_NZCP009274.1	JetB_I	15776142	GCF_000812205.2_NZCP009274.1_Wadjet_I_7156	723430.0	724179.0	Wadjet	Wadjet_I
GCF_000812205.2	GCF_000812205.2_NZCP009274.1_702	GCF_000812205.2_NZCP009274.1	JetC_I	15776143	GCF_000812205.2_NZCP009274.1_Wadjet_I_7156	724176.0	727466.0	Wadjet	Wadjet_I
GCF_000812205.2	GCF_000812205.2_NZCP009274.1_703	GCF_000812205.2_NZCP009274.1	JetD_I	15776144	GCF_000812205.2_NZCP009274.1_Wadjet_I_7156	727467.0	728615.0	Wadjet	Wadjet_I
GCF_000812205.2	GCF_000812205.2_NZCP009275.1_5216	GCF_000812205.2_NZCP009275.1	PifA	15780657	GCF_000812205.2_NZCP009275.1_Pif_2061	31503.0	33722.0	Pif	Pif
GCF_000812205.2	GCF_000812205.2_NZCP009275.1_5217	GCF_000812205.2_NZCP009275.1	PifC	15780658	GCF_000812205.2_NZCP009275.1_Pif_2061	33724.0	34806.0	Pif	Pif
GCF_000812205.2	GCF_000812205.2_NZCP009275.1_5218	GCF_000812205.2_NZCP009275.1	PplA	15780659	GCF_000812205.2_NZCP009275.1_Gao_Ppl_2059	35165.0	37846.0	Gao_Ppl	Gao_Ppl
GCF_000812205.2	GCF_000812205.2_NZCP009275.1_5327	GCF_000812205.2_NZCP009275.1	Lit	15780768	GCF_000812205.2_NZCP009275.1_Lit_2060	144942.0	145910.0	Lit	Lit
GCF_000812665.2	GCF_000812665.2_NZCP014327.1_1937	GCF_000812665.2_NZCP014327.1	pglZ3	2322270	GCF_000812665.2_NZCP014327.1_BREX_7157	1995903.0	1997888.0	BREX	BREX
GCF_000812665.2	GCF_000812665.2_NZCP014327.1_1938	GCF_000812665.2_NZCP014327.1	brxHII	2322271	GCF_000812665.2_NZCP014327.1_BREX_7157	1997885.0	2000698.0	BREX	BREX
GCF_000812665.2	GCF_000812665.2_NZCP014327.1_1940	GCF_000812665.2_NZCP014327.1	pglXI	2322273	GCF_000812665.2_NZCP014327.1_BREX_7157	2001542.0	2004310.0	BREX	BREX
GCF_000812665.2	GCF_000812665.2_NZCP014327.1_1943	GCF_000812665.2_NZCP014327.1	brxF	2322276	GCF_000812665.2_NZCP014327.1_BREX_7157	2008555.0	2009013.0	BREX	BREX
GCF_000812665.2	GCF_000812665.2_NZCP014327.1_1955	GCF_000812665.2_NZCP014327.1	PtuB	2322288	GCF_000812665.2_NZCP014327.1_Septu_7164	2017682.0	2018359.0	Septu	Septu
GCF_000812665.2	GCF_000812665.2_NZCP014327.1_1956	GCF_000812665.2_NZCP014327.1	PtuA	2322289	GCF_000812665.2_NZCP014327.1_Septu_7164	2018360.0	2019478.0	Septu	Septu
GCF_000812665.2	GCF_000812665.2_NZCP014327.1_2180	GCF_000812665.2_NZCP014327.1	Type_IV_REases	2322513	GCF_000812665.2_NZCP014327.1_RM_Type_IV_7162	2256746.0	2257714.0	RM	RM_Type_IV
GCF_000812665.2	GCF_000812665.2_NZCP014327.1_2392	GCF_000812665.2_NZCP014327.1	cas3_I_5	2322725	GCF_000812665.2_NZCP014327.1_CAS_Class1-Type-I_7158	2471849.0	2474077.0	Cas	CAS_Class1-Type-I
GCF_000812665.2	GCF_000812665.2_NZCP014327.1_2393	GCF_000812665.2_NZCP014327.1	cas5_I-C_11	2322726	GCF_000812665.2_NZCP014327.1_CAS_Class1-Type-I_7158	2474142.0	2474810.0	Cas	CAS_Class1-Type-I
GCF_000812665.2	GCF_000812665.2_NZCP014327.1_2394	GCF_000812665.2_NZCP014327.1	cas8c_I-C_2	2322727	GCF_000812665.2_NZCP014327.1_CAS_Class1-Type-I_7158	2474807.0	2476564.0	Cas	CAS_Class1-Type-I
GCF_000812665.2	GCF_000812665.2_NZCP014327.1_2395	GCF_000812665.2_NZCP014327.1	cas7_I-C_7	2322728	GCF_000812665.2_NZCP014327.1_CAS_Class1-Type-I_7158	2476561.0	2477511.0	Cas	CAS_Class1-Type-I
GCF_000812665.2	GCF_000812665.2_NZCP014327.1_2396	GCF_000812665.2_NZCP014327.1	cas4_I_II_III_IV_V_VI_1	2322729	GCF_000812665.2_NZCP014327.1_CAS_Class1-Type-I_7158	2477511.0	2478137.0	Cas	CAS_Class1-Type-I
GCF_000812665.2	GCF_000812665.2_NZCP014327.1_2397	GCF_000812665.2_NZCP014327.1	cas1_I_II_III_IV_V_VI_6	2322730	GCF_000812665.2_NZCP014327.1_CAS_Class1-Type-I_7158	2478134.0	2479459.0	Cas	CAS_Class1-Type-I
GCF_000812665.2	GCF_000812665.2_NZCP014327.1_3432	GCF_000812665.2_NZCP014327.1	DruE_3	2323765	GCF_000812665.2_NZCP014327.1_Druantia_III_7159	3570193.0	3574266.0	Druantia	Druantia_III
GCF_000812665.2	GCF_000812665.2_NZCP014327.1_3433	GCF_000812665.2_NZCP014327.1	DruE_3	2323766	GCF_000812665.2_NZCP014327.1_Druantia_III_7159	3574347.0	3576380.0	Druantia	Druantia_III
GCF_000812665.2	GCF_000812665.2_NZCP014327.1_3434	GCF_000812665.2_NZCP014327.1	DruH	2323767	GCF_000812665.2_NZCP014327.1_Druantia_III_7159	3576271.0	3579444.0	Druantia	Druantia_III
GCF_000812665.2	GCF_000812665.2_NZCP014327.1_371	GCF_000812665.2_NZCP014327.1	Type_I_REases	2320704	GCF_000812665.2_NZCP014327.1_RM_Type_I_7160	373605.0	376715.0	RM	RM_Type_I
GCF_000812665.2	GCF_000812665.2_NZCP014327.1_374	GCF_000812665.2_NZCP014327.1	Type_I_MTases	2320707	GCF_000812665.2_NZCP014327.1_RM_Type_I_7160	378689.0	380878.0	RM	RM_Type_I
GCF_000812665.2	GCF_000812665.2_NZCP014327.1_4015	GCF_000812665.2_NZCP014327.1	Type_IV_REases	2324348	GCF_000812665.2_NZCP014327.1_RM_Type_IV_7163	4188749.0	4189639.0	RM	RM_Type_IV
GCF_000812665.2	GCF_000812665.2_NZCP014327.1_4016	GCF_000812665.2_NZCP014327.1	Type_IIG	2324349	GCF_000812665.2_NZCP014327.1_RM_Type_IIG_7161	4189654.0	4193097.0	RM	RM_Type_IIG
GCF_000812665.2	GCF_000812665.2_NZCP014328.1_4168	GCF_000812665.2_NZCP014328.1	Type_II_REases	2324501	GCF_000812665.2_NZCP014328.1_RM_Type_II_7165	23306.0	24043.0	RM	RM_Type_II
GCF_000812665.2	GCF_000812665.2_NZCP014328.1_4169	GCF_000812665.2_NZCP014328.1	Type_II_MTases	2324502	GCF_000812665.2_NZCP014328.1_RM_Type_II_7165	24040.0	25767.0	RM	RM_Type_II
GCF_000813165.1	GCF_000813165.1_NZCP005930.1_2439	GCF_000813165.1_NZCP005930.1	Type_I_MTases	11015780	GCF_000813165.1_NZCP005930.1_RM_Type_I_7464	2622864.0	2624483.0	RM	RM_Type_I
GCF_000813165.1	GCF_000813165.1_NZCP005930.1_2441	GCF_000813165.1_NZCP005930.1	Type_I_REases	11015782	GCF_000813165.1_NZCP005930.1_RM_Type_I_7464	2625872.0	2629126.0	RM	RM_Type_I
GCF_000813165.1	GCF_000813165.1_NZCP005930.1_2590	GCF_000813165.1_NZCP005930.1	TIR	11015931	GCF_000813165.1_NZCP005930.1_Rst_TIR_7467	2783264.0	2785737.0	Rst_TIR	Rst_TIR
GCF_000813165.1	GCF_000813165.1_NZCP005930.1_2651	GCF_000813165.1_NZCP005930.1	Type_I_MTases	11015992	GCF_000813165.1_NZCP005930.1_RM_Type_I_7465	2851961.0	2853550.0	RM	RM_Type_I
GCF_000813165.1	GCF_000813165.1_NZCP005930.1_2652	GCF_000813165.1_NZCP005930.1	Type_I_REases	11015993	GCF_000813165.1_NZCP005930.1_RM_Type_I_7465	2853752.0	2857264.0	RM	RM_Type_I
GCF_000813165.1	GCF_000813165.1_NZCP005930.1_2653	GCF_000813165.1_NZCP005930.1	Type_IV_REases	11015994	GCF_000813165.1_NZCP005930.1_RM_Type_IV_7466	2857452.0	2858366.0	RM	RM_Type_IV
GCF_000813165.1	GCF_000813165.1_NZCP005930.1_3589	GCF_000813165.1_NZCP005930.1	cas1_I-F_1	11016930	GCF_000813165.1_NZCP005930.1_CAS_Class1-Type-I_7462	3844975.0	3845556.0	Cas	CAS_Class1-Type-I
GCF_000813165.1	GCF_000813165.1_NZCP005930.1_3593	GCF_000813165.1_NZCP005930.1	cas1_I-F_1	11016934	GCF_000813165.1_NZCP005930.1_CAS_Class1-Type-I_7462	3848195.0	3848665.0	Cas	CAS_Class1-Type-I
GCF_000813165.1	GCF_000813165.1_NZCP005930.1_3594	GCF_000813165.1_NZCP005930.1	cas3f_I-F_1	11016935	GCF_000813165.1_NZCP005930.1_CAS_Class1-Type-I_7462	3848662.0	3851895.0	Cas	CAS_Class1-Type-I
GCF_000813165.1	GCF_000813165.1_NZCP005930.1_3595	GCF_000813165.1_NZCP005930.1	cas8f_I-F_4	11016936	GCF_000813165.1_NZCP005930.1_CAS_Class1-Type-I_7462	3852225.0	3853532.0	Cas	CAS_Class1-Type-I
GCF_000813165.1	GCF_000813165.1_NZCP005930.1_3596	GCF_000813165.1_NZCP005930.1	cas5f_I-F_3	11016937	GCF_000813165.1_NZCP005930.1_CAS_Class1-Type-I_7462	3853529.0	3854452.0	Cas	CAS_Class1-Type-I
GCF_000813165.1	GCF_000813165.1_NZCP005930.1_3597	GCF_000813165.1_NZCP005930.1	cas7f_I-F_2	11016938	GCF_000813165.1_NZCP005930.1_CAS_Class1-Type-I_7462	3854463.0	3855464.0	Cas	CAS_Class1-Type-I
GCF_000813165.1	GCF_000813165.1_NZCP005930.1_3598	GCF_000813165.1_NZCP005930.1	cas6f_I_II_III_IV_V_VI_2	11016939	GCF_000813165.1_NZCP005930.1_CAS_Class1-Type-I_7462	3855475.0	3856029.0	Cas	CAS_Class1-Type-I
GCF_000813165.1	GCF_000813165.1_NZCP005930.1_3905	GCF_000813165.1_NZCP005930.1	Cyclase_SMODS	11017246	GCF_000813165.1_NZCP005930.1_CBASS_I_7463	4155049.0	4156320.0	CBASS	CBASS_I
GCF_000813165.1	GCF_000813165.1_NZCP005930.1_3906	GCF_000813165.1_NZCP005930.1	2TM_Gros	11017247	GCF_000813165.1_NZCP005930.1_CBASS_I_7463	4156384.0	4156932.0	CBASS	CBASS_I
GCF_000813165.1	GCF_000813165.1_NZCP005931.1_4777	GCF_000813165.1_NZCP005931.1	TmnA	11018118	GCF_000813165.1_NZCP005931.1_Gao_Tmn_31238	105119.0	108913.0	Gao_Tmn	Gao_Tmn
GCF_000813205.1	GCF_000813205.1_NZCP006738.1_1697	GCF_000813205.1_NZCP006738.1	RT_Tot	819855	GCF_000813205.1_NZCP006738.1_Retron_I_7471	1804324.0	1805424.0	Retron	Retron_I
GCF_000813205.1	GCF_000813205.1_NZCP006738.1_1698	GCF_000813205.1_NZCP006738.1	ATPase_TOPRIM_COG3593	819856	GCF_000813205.1_NZCP006738.1_Retron_I_7471	1805539.0	1807815.0	Retron	Retron_I
GCF_000813205.1	GCF_000813205.1_NZCP006738.1_4018	GCF_000813205.1_NZCP006738.1	TIR	822176	GCF_000813205.1_NZCP006738.1_Rst_TIR_7472	4202611.0	4203588.0	Rst_TIR	Rst_TIR
GCF_000813205.1	GCF_000813205.1_NZCP006738.1_4440	GCF_000813205.1_NZCP006738.1	Type_I_REases	822598	GCF_000813205.1_NZCP006738.1_RM_Type_I_7470	4669943.0	4673377.0	RM	RM_Type_I
GCF_000813205.1	GCF_000813205.1_NZCP006738.1_4442	GCF_000813205.1_NZCP006738.1	Type_I_MTases	822600	GCF_000813205.1_NZCP006738.1_RM_Type_I_7470	4674698.0	4677067.0	RM	RM_Type_I
GCF_000813205.1	GCF_000813205.1_NZCP006738.1_4657	GCF_000813205.1_NZCP006738.1	AbiEii	822815	GCF_000813205.1_NZCP006738.1_AbiEii_7468	4903305.0	4904222.0	AbiEii	AbiEii
GCF_000813205.1	GCF_000813205.1_NZCP006738.1_4658	GCF_000813205.1_NZCP006738.1	AbiEi_3	822816	GCF_000813205.1_NZCP006738.1_AbiEii_7468	4904228.0	4904986.0	AbiEii	AbiEii
GCF_000813205.1	GCF_000813205.1_NZCP006738.1_714	GCF_000813205.1_NZCP006738.1	LmuB	818872	GCF_000813205.1_NZCP006738.1_Lamassu_7469	737861.0	739612.0	Lamassu	Lamassu
GCF_000813205.1	GCF_000813205.1_NZCP006738.1_716	GCF_000813205.1_NZCP006738.1	LmuA	818874	GCF_000813205.1_NZCP006738.1_Lamassu_7469	740085.0	741269.0	Lamassu	Lamassu
GCF_000813245.1	GCF_000813245.1_NZCP007493.1_1274	GCF_000813245.1_NZCP007493.1	Type_II_MTases	9058333	GCF_000813245.1_NZCP007493.1_RM_Type_II_27159	1171812.0	1172768.0	RM	RM_Type_II
GCF_000813245.1	GCF_000813245.1_NZCP007493.1_1275	GCF_000813245.1_NZCP007493.1	Type_II_REases	9058334	GCF_000813245.1_NZCP007493.1_RM_Type_II_27159	1172765.0	1173673.0	RM	RM_Type_II
GCF_000813245.1	GCF_000813245.1_NZCP007493.1_910	GCF_000813245.1_NZCP007493.1	Type_IIG	9057969	GCF_000813245.1_NZCP007493.1_RM_Type_IIG_27160	841022.0	844759.0	RM	RM_Type_IIG
GCF_000814125.3	GCF_000814125.3_NZCP010376.1_130	GCF_000814125.3_NZCP010376.1	GajA	11018353	GCF_000814125.3_NZCP010376.1_Gabija_7475	127556.0	129256.0	Gabija	Gabija
GCF_000814125.3	GCF_000814125.3_NZCP010376.1_131	GCF_000814125.3_NZCP010376.1	GajB	11018354	GCF_000814125.3_NZCP010376.1_Gabija_7475	129258.0	130883.0	Gabija	Gabija
GCF_000814125.3	GCF_000814125.3_NZCP010376.1_3689	GCF_000814125.3_NZCP010376.1	Type_II_MTases	11021912	GCF_000814125.3_NZCP010376.1_RM_Type_II_7477	3939567.0	3941000.0	RM	RM_Type_II
GCF_000814125.3	GCF_000814125.3_NZCP010376.1_3690	GCF_000814125.3_NZCP010376.1	Type_II_REases	11021913	GCF_000814125.3_NZCP010376.1_RM_Type_II_7477	3941042.0	3942241.0	RM	RM_Type_II
GCF_000814125.3	GCF_000814125.3_NZCP010376.1_3693	GCF_000814125.3_NZCP010376.1	Endonuc_small	11021916	GCF_000814125.3_NZCP010376.1_CBASS_III_7474	3943213.0	3943938.0	CBASS	CBASS_III
GCF_000814125.3	GCF_000814125.3_NZCP010376.1_3694	GCF_000814125.3_NZCP010376.1	TRIP13	11021917	GCF_000814125.3_NZCP010376.1_CBASS_III_7474	3944029.0	3944961.0	CBASS	CBASS_III
GCF_000814125.3	GCF_000814125.3_NZCP010376.1_3695	GCF_000814125.3_NZCP010376.1	bacHORMA_1	11021918	GCF_000814125.3_NZCP010376.1_CBASS_III_7474	3944958.0	3945476.0	CBASS	CBASS_III
GCF_000814125.3	GCF_000814125.3_NZCP010376.1_3696	GCF_000814125.3_NZCP010376.1	Cyclase_II	11021919	GCF_000814125.3_NZCP010376.1_CBASS_III_7474	3945484.0	3946449.0	CBASS	CBASS_III
GCF_000814125.3	GCF_000814125.3_NZCP010376.1_563	GCF_000814125.3_NZCP010376.1	Type_I_MTases	11018786	GCF_000814125.3_NZCP010376.1_RM_Type_I_7476	603431.0	604930.0	RM	RM_Type_I
GCF_000814125.3	GCF_000814125.3_NZCP010376.1_564	GCF_000814125.3_NZCP010376.1	Type_I_MTases	11018787	GCF_000814125.3_NZCP010376.1_RM_Type_I_7476	604936.0	606423.0	RM	RM_Type_I
GCF_000814125.3	GCF_000814125.3_NZCP010376.1_566	GCF_000814125.3_NZCP010376.1	Type_I_REases	11018789	GCF_000814125.3_NZCP010376.1_RM_Type_I_7476	607576.0	610638.0	RM	RM_Type_I
GCF_000814145.2	GCF_000814145.2_NZCP010371.1_2751	GCF_000814145.2_NZCP010371.1	cas2_I-E_2	11025882	GCF_000814145.2_NZCP010371.1_CAS_Class1-Type-I_24934	2932389.0	2932673.0	Cas	CAS_Class1-Type-I
GCF_000814145.2	GCF_000814145.2_NZCP010371.1_2752	GCF_000814145.2_NZCP010371.1	cas1_I-E_1	11025883	GCF_000814145.2_NZCP010371.1_CAS_Class1-Type-I_24934	2932675.0	2933592.0	Cas	CAS_Class1-Type-I
GCF_000814145.2	GCF_000814145.2_NZCP010371.1_2753	GCF_000814145.2_NZCP010371.1	cas6e_I_II_III_IV_V_VI_1	11025884	GCF_000814145.2_NZCP010371.1_CAS_Class1-Type-I_24934	2933608.0	2934207.0	Cas	CAS_Class1-Type-I
GCF_000814145.2	GCF_000814145.2_NZCP010371.1_2754	GCF_000814145.2_NZCP010371.1	cas5_I-E_3	11025885	GCF_000814145.2_NZCP010371.1_CAS_Class1-Type-I_24934	2934194.0	2934868.0	Cas	CAS_Class1-Type-I
GCF_000814145.2	GCF_000814145.2_NZCP010371.1_2755	GCF_000814145.2_NZCP010371.1	cas7_I-E_2	11025886	GCF_000814145.2_NZCP010371.1_CAS_Class1-Type-I_24934	2934871.0	2935962.0	Cas	CAS_Class1-Type-I
GCF_000814145.2	GCF_000814145.2_NZCP010371.1_2756	GCF_000814145.2_NZCP010371.1	cse2gr11_I-E_1	11025887	GCF_000814145.2_NZCP010371.1_CAS_Class1-Type-I_24934	2935975.0	2936457.0	Cas	CAS_Class1-Type-I
GCF_000814145.2	GCF_000814145.2_NZCP010371.1_2757	GCF_000814145.2_NZCP010371.1	cas8e_I-E_1	11025888	GCF_000814145.2_NZCP010371.1_CAS_Class1-Type-I_24934	2936450.0	2937934.0	Cas	CAS_Class1-Type-I
GCF_000814145.2	GCF_000814145.2_NZCP010371.1_2758	GCF_000814145.2_NZCP010371.1	cas3_I_5	11025889	GCF_000814145.2_NZCP010371.1_CAS_Class1-Type-I_24934	2938373.0	2941039.0	Cas	CAS_Class1-Type-I
GCF_000814145.2	GCF_000814145.2_NZCP010371.1_4273	GCF_000814145.2_NZCP010371.1	HamB	11027404	GCF_000814145.2_NZCP010371.1_Hachiman_24935	4589430.0	4592005.0	Hachiman	Hachiman
GCF_000814145.2	GCF_000814145.2_NZCP010371.1_4274	GCF_000814145.2_NZCP010371.1	HamA_1	11027405	GCF_000814145.2_NZCP010371.1_Hachiman_24935	4591968.0	4593007.0	Hachiman	Hachiman
GCF_000814145.2	GCF_000814145.2_NZCP010371.1_4355	GCF_000814145.2_NZCP010371.1	Type_IV_REases	11027486	GCF_000814145.2_NZCP010371.1_RM_Type_IV_24936	4668225.0	4670279.0	RM	RM_Type_IV
GCF_000814145.2	GCF_000814145.2_NZCP010371.1_4356	GCF_000814145.2_NZCP010371.1	Type_IV_REases	11027487	GCF_000814145.2_NZCP010371.1_RM_Type_IV_24936	4670276.0	4671586.0	RM	RM_Type_IV
GCF_000814165.3	GCF_000814165.3_NZCP010368.1_2674	GCF_000814165.3_NZCP010368.1	Type_I_REases	739644	GCF_000814165.3_NZCP010368.1_RM_Type_I_7270	2900071.0	2902977.0	RM	RM_Type_I
GCF_000814165.3	GCF_000814165.3_NZCP010368.1_2680	GCF_000814165.3_NZCP010368.1	Type_I_MTases	739650	GCF_000814165.3_NZCP010368.1_RM_Type_I_7270	2908465.0	2909886.0	RM	RM_Type_I
GCF_000814165.3	GCF_000814165.3_NZCP010368.1_2848	GCF_000814165.3_NZCP010368.1	AG_E1_ThiF	739818	GCF_000814165.3_NZCP010368.1_CBASS_II_7269	3092614.0	3094347.0	CBASS	CBASS_II
GCF_000814165.3	GCF_000814165.3_NZCP010368.1_2849	GCF_000814165.3_NZCP010368.1	Jab	739819	GCF_000814165.3_NZCP010368.1_CBASS_II_7269	3094344.0	3094838.0	CBASS	CBASS_II
GCF_000814165.3	GCF_000814165.3_NZCP010368.1_2850	GCF_000814165.3_NZCP010368.1	Cyclase_II	739820	GCF_000814165.3_NZCP010368.1_CBASS_II_7269	3094841.0	3096025.0	CBASS	CBASS_II
GCF_000814165.3	GCF_000814165.3_NZCP010368.1_2851	GCF_000814165.3_NZCP010368.1	Phospholipase	739821	GCF_000814165.3_NZCP010368.1_CBASS_II_7269	3096018.0	3097040.0	CBASS	CBASS_II
GCF_000814165.3	GCF_000814165.3_NZCP010368.1_2853	GCF_000814165.3_NZCP010368.1	Effector_2TM_S_2TMBeta	739823	GCF_000814165.3_NZCP010368.1_CBASS_II_7269	3097711.0	3098361.0	CBASS	CBASS_II
GCF_000814165.3	GCF_000814165.3_NZCP010368.1_682	GCF_000814165.3_NZCP010368.1	Type_II_MTases	737652	GCF_000814165.3_NZCP010368.1_RM_Type_II_7271	740395.0	741423.0	RM	RM_Type_II
GCF_000814165.3	GCF_000814165.3_NZCP010368.1_683	GCF_000814165.3_NZCP010368.1	Type_II_REases	737653	GCF_000814165.3_NZCP010368.1_RM_Type_II_7271	741420.0	742157.0	RM	RM_Type_II
GCF_000814165.3	GCF_000814165.3_NZCP010368.1_684	GCF_000814165.3_NZCP010368.1	Type_II_REases	737654	GCF_000814165.3_NZCP010368.1_RM_Type_II_7271	742160.0	743212.0	RM	RM_Type_II
GCF_000814165.3	GCF_000814165.3_NZCP010369.1_3697	GCF_000814165.3_NZCP010369.1	brxA_DUF1819	740667	GCF_000814165.3_NZCP010369.1_BREX_37099	72590.0	73201.0	BREX	BREX
GCF_000814165.3	GCF_000814165.3_NZCP010369.1_3698	GCF_000814165.3_NZCP010369.1	brxB_DUF1788	740668	GCF_000814165.3_NZCP010369.1_BREX_37099	73218.0	73793.0	BREX	BREX
GCF_000814165.3	GCF_000814165.3_NZCP010369.1_3699	GCF_000814165.3_NZCP010369.1	brxC	740669	GCF_000814165.3_NZCP010369.1_BREX_37099	73834.0	77514.0	BREX	BREX
GCF_000814165.3	GCF_000814165.3_NZCP010369.1_3700	GCF_000814165.3_NZCP010369.1	pglX1	740670	GCF_000814165.3_NZCP010369.1_BREX_37099	77561.0	81094.0	BREX	BREX
GCF_000814165.3	GCF_000814165.3_NZCP010369.1_3702	GCF_000814165.3_NZCP010369.1	pglZA	740672	GCF_000814165.3_NZCP010369.1_BREX_37099	82458.0	85082.0	BREX	BREX
GCF_000814165.3	GCF_000814165.3_NZCP010369.1_3703	GCF_000814165.3_NZCP010369.1	brxL	740673	GCF_000814165.3_NZCP010369.1_BREX_37099	85112.0	87151.0	BREX	BREX
GCF_000814205.1	GCF_000814205.1_NZCP010377.1_116	GCF_000814205.1_NZCP010377.1	GajA	20782685	GCF_000814205.1_NZCP010377.1_Gabija_7478	112884.0	114584.0	Gabija	Gabija
GCF_000814205.1	GCF_000814205.1_NZCP010377.1_117	GCF_000814205.1_NZCP010377.1	GajB	20782686	GCF_000814205.1_NZCP010377.1_Gabija_7478	114586.0	116211.0	Gabija	Gabija
GCF_000814205.1	GCF_000814205.1_NZCP010377.1_3179	GCF_000814205.1_NZCP010377.1	Type_IV_REases	20785748	GCF_000814205.1_NZCP010377.1_RM_Type_IV_7480	3420831.0	3422987.0	RM	RM_Type_IV
GCF_000814205.1	GCF_000814205.1_NZCP010377.1_3180	GCF_000814205.1_NZCP010377.1	Type_IV_REases	20785749	GCF_000814205.1_NZCP010377.1_RM_Type_IV_7480	3422984.0	3424291.0	RM	RM_Type_IV
GCF_000814205.1	GCF_000814205.1_NZCP010377.1_3253	GCF_000814205.1_NZCP010377.1	RT_Tot	20785822	GCF_000814205.1_NZCP010377.1_Retron_IV_7481	3498286.0	3499320.0	Retron	Retron_IV
GCF_000814205.1	GCF_000814205.1_NZCP010377.1_3254	GCF_000814205.1_NZCP010377.1	2TM	20785823	GCF_000814205.1_NZCP010377.1_Retron_IV_7481	3499310.0	3499972.0	Retron	Retron_IV
GCF_000814205.1	GCF_000814205.1_NZCP010377.1_3270	GCF_000814205.1_NZCP010377.1	QatD	20785839	GCF_000814205.1_NZCP010377.1_Gao_Qat_7479	3513747.0	3514481.0	Gao_Qat	Gao_Qat
GCF_000814205.1	GCF_000814205.1_NZCP010377.1_3271	GCF_000814205.1_NZCP010377.1	QatC	20785840	GCF_000814205.1_NZCP010377.1_Gao_Qat_7479	3514478.0	3515818.0	Gao_Qat	Gao_Qat
GCF_000814205.1	GCF_000814205.1_NZCP010377.1_3272	GCF_000814205.1_NZCP010377.1	QatB	20785841	GCF_000814205.1_NZCP010377.1_Gao_Qat_7479	3515815.0	3516561.0	Gao_Qat	Gao_Qat
GCF_000814205.1	GCF_000814205.1_NZCP010377.1_3273	GCF_000814205.1_NZCP010377.1	QatA	20785842	GCF_000814205.1_NZCP010377.1_Gao_Qat_7479	3516571.0	3518340.0	Gao_Qat	Gao_Qat
GCF_000814205.1	GCF_000814205.1_NZCP010377.1_542	GCF_000814205.1_NZCP010377.1	DprA	20783111	GCF_000814205.1_NZCP010377.1_Rst_DprA-PPRT_7482	585680.0	586660.0	Rst_DprA-PPRT	Rst_DprA-PPRT
GCF_000814205.1	GCF_000814205.1_NZCP010377.1_543	GCF_000814205.1_NZCP010377.1	Phosphoribosyltransferase	20783112	GCF_000814205.1_NZCP010377.1_Rst_DprA-PPRT_7482	586670.0	587899.0	Rst_DprA-PPRT	Rst_DprA-PPRT
GCF_000814205.1	GCF_000814205.1_NZCP010380.1_4348	GCF_000814205.1_NZCP010380.1	GajB	20786917	GCF_000814205.1_NZCP010380.1_Gabija_31239	64630.0	66429.0	Gabija	Gabija
GCF_000814205.1	GCF_000814205.1_NZCP010380.1_4349	GCF_000814205.1_NZCP010380.1	GajA	20786918	GCF_000814205.1_NZCP010380.1_Gabija_31239	66432.0	68570.0	Gabija	Gabija
GCF_000814205.1	GCF_000814205.1_NZCP010380.1_4350	GCF_000814205.1_NZCP010380.1	SduA	20786919	GCF_000814205.1_NZCP010380.1_Shedu_31240	68676.0	70085.0	Shedu	Shedu
GCF_000814225.1	GCF_000814225.1_NZCP010384.1_2130	GCF_000814225.1_NZCP010384.1	HamB	11030109	GCF_000814225.1_NZCP010384.1_Hachiman_7484	2277727.0	2281260.0	Hachiman	Hachiman
GCF_000814225.1	GCF_000814225.1_NZCP010384.1_2131	GCF_000814225.1_NZCP010384.1	HamA_1	11030110	GCF_000814225.1_NZCP010384.1_Hachiman_7484	2281244.0	2282023.0	Hachiman	Hachiman
GCF_000814225.1	GCF_000814225.1_NZCP010384.1_499	GCF_000814225.1_NZCP010384.1	brxL	11028478	GCF_000814225.1_NZCP010384.1_BREX_7483	543682.0	545742.0	BREX	BREX
GCF_000814225.1	GCF_000814225.1_NZCP010384.1_500	GCF_000814225.1_NZCP010384.1	pglZA	11028479	GCF_000814225.1_NZCP010384.1_BREX_7483	546000.0	548603.0	BREX	BREX
GCF_000814225.1	GCF_000814225.1_NZCP010384.1_501	GCF_000814225.1_NZCP010384.1	pglX1	11028480	GCF_000814225.1_NZCP010384.1_BREX_7483	548812.0	550587.0	BREX	BREX
GCF_000814225.1	GCF_000814225.1_NZCP010384.1_504	GCF_000814225.1_NZCP010384.1	pglX1	11028483	GCF_000814225.1_NZCP010384.1_BREX_7483	554092.0	556026.0	BREX	BREX
GCF_000814225.1	GCF_000814225.1_NZCP010384.1_506	GCF_000814225.1_NZCP010384.1	brxC	11028485	GCF_000814225.1_NZCP010384.1_BREX_7483	557969.0	561670.0	BREX	BREX
GCF_000814225.1	GCF_000814225.1_NZCP010384.1_507	GCF_000814225.1_NZCP010384.1	brxB_DUF1788	11028486	GCF_000814225.1_NZCP010384.1_BREX_7483	561793.0	562407.0	BREX	BREX
GCF_000814225.1	GCF_000814225.1_NZCP010384.1_508	GCF_000814225.1_NZCP010384.1	brxA_DUF1819	11028487	GCF_000814225.1_NZCP010384.1_BREX_7483	562404.0	563003.0	BREX	BREX
GCF_000814225.1	GCF_000814225.1_NZCP010384.1_543	GCF_000814225.1_NZCP010384.1	Type_IV_REases	11028522	GCF_000814225.1_NZCP010384.1_RM_Type_IV_7485	591798.0	592931.0	RM	RM_Type_IV
GCF_000814225.1	GCF_000814225.1_NZCP010384.1_544	GCF_000814225.1_NZCP010384.1	Type_IV_REases	11028523	GCF_000814225.1_NZCP010384.1_RM_Type_IV_7485	592928.0	594880.0	RM	RM_Type_IV
GCF_000814265.1	GCF_000814265.1_NZCP009226.1_1596	GCF_000814265.1_NZCP009226.1	csx23_III-D_III-A_1	25524917	GCF_000814265.1_NZCP009226.1_CAS_Class1-Type-III_7273	1650367.0	1650879.0	Cas	CAS_Class1-Type-III
GCF_000814265.1	GCF_000814265.1_NZCP009226.1_1597	GCF_000814265.1_NZCP009226.1	cas10_III-D_3	25524918	GCF_000814265.1_NZCP009226.1_CAS_Class1-Type-III_7273	1650906.0	1652270.0	Cas	CAS_Class1-Type-III
GCF_000814265.1	GCF_000814265.1_NZCP009226.1_1599	GCF_000814265.1_NZCP009226.1	csx10gr5_III-D_4	25524920	GCF_000814265.1_NZCP009226.1_CAS_Class1-Type-III_7273	1652782.0	1654125.0	Cas	CAS_Class1-Type-III
GCF_000814265.1	GCF_000814265.1_NZCP009226.1_1600	GCF_000814265.1_NZCP009226.1	csm3gr7_III_1	25524921	GCF_000814265.1_NZCP009226.1_CAS_Class1-Type-III_7273	1654115.0	1655398.0	Cas	CAS_Class1-Type-III
GCF_000814265.1	GCF_000814265.1_NZCP009226.1_1601	GCF_000814265.1_NZCP009226.1	csx19_III-D_8	25524922	GCF_000814265.1_NZCP009226.1_CAS_Class1-Type-III_7273	1655395.0	1655826.0	Cas	CAS_Class1-Type-III
GCF_000814265.1	GCF_000814265.1_NZCP009226.1_1602	GCF_000814265.1_NZCP009226.1	csm3gr7_III-D_2	25524923	GCF_000814265.1_NZCP009226.1_CAS_Class1-Type-III_7273	1655823.0	1657481.0	Cas	CAS_Class1-Type-III
GCF_000814265.1	GCF_000814265.1_NZCP009226.1_636	GCF_000814265.1_NZCP009226.1	cas6_I-B_III_1	25523957	GCF_000814265.1_NZCP009226.1_CAS_Class1-Type-I_7272	677108.0	677824.0	Cas	CAS_Class1-Type-I
GCF_000814265.1	GCF_000814265.1_NZCP009226.1_637	GCF_000814265.1_NZCP009226.1	cas8b1_I-B_9	25523958	GCF_000814265.1_NZCP009226.1_CAS_Class1-Type-I_7272	677814.0	679505.0	Cas	CAS_Class1-Type-I
GCF_000814265.1	GCF_000814265.1_NZCP009226.1_638	GCF_000814265.1_NZCP009226.1	cas7b_I-B_I-C_2	25523959	GCF_000814265.1_NZCP009226.1_CAS_Class1-Type-I_7272	679489.0	680430.0	Cas	CAS_Class1-Type-I
GCF_000814265.1	GCF_000814265.1_NZCP009226.1_639	GCF_000814265.1_NZCP009226.1	cas5_I-B_17	25523960	GCF_000814265.1_NZCP009226.1_CAS_Class1-Type-I_7272	680427.0	681191.0	Cas	CAS_Class1-Type-I
GCF_000814265.1	GCF_000814265.1_NZCP009226.1_640	GCF_000814265.1_NZCP009226.1	cas3_I_2	25523961	GCF_000814265.1_NZCP009226.1_CAS_Class1-Type-I_7272	681179.0	683569.0	Cas	CAS_Class1-Type-I
GCF_000814265.1	GCF_000814265.1_NZCP009226.1_641	GCF_000814265.1_NZCP009226.1	cas4_I_II_III_IV_V_VI_6	25523962	GCF_000814265.1_NZCP009226.1_CAS_Class1-Type-I_7272	683566.0	684051.0	Cas	CAS_Class1-Type-I
GCF_000814265.1	GCF_000814265.1_NZCP009226.1_642	GCF_000814265.1_NZCP009226.1	cas1_I_II_III_IV_V_VI_7	25523963	GCF_000814265.1_NZCP009226.1_CAS_Class1-Type-I_7272	684060.0	685061.0	Cas	CAS_Class1-Type-I
GCF_000814265.1	GCF_000814265.1_NZCP009226.1_643	GCF_000814265.1_NZCP009226.1	cas2_I_II_III_IV_V_VI_3	25523964	GCF_000814265.1_NZCP009226.1_CAS_Class1-Type-I_7272	685058.0	685357.0	Cas	CAS_Class1-Type-I
GCF_000814265.1	GCF_000814265.1_NZCP009226.1_761	GCF_000814265.1_NZCP009226.1	Type_III_REases	25524082	GCF_000814265.1_NZCP009226.1_RM_Type_III_7274	812122.0	815010.0	RM	RM_Type_III
GCF_000814265.1	GCF_000814265.1_NZCP009226.1_762	GCF_000814265.1_NZCP009226.1	Type_III_MTases	25524083	GCF_000814265.1_NZCP009226.1_RM_Type_III_7274	815000.0	816937.0	RM	RM_Type_III
GCF_000814265.1	GCF_000814265.1_NZCP009226.1_940	GCF_000814265.1_NZCP009226.1	Type_III_MTases	25524261	GCF_000814265.1_NZCP009226.1_RM_Type_III_7275	989254.0	990663.0	RM	RM_Type_III
GCF_000814265.1	GCF_000814265.1_NZCP009226.1_941	GCF_000814265.1_NZCP009226.1	Type_III_REases	25524262	GCF_000814265.1_NZCP009226.1_RM_Type_III_7275	990656.0	993190.0	RM	RM_Type_III
GCF_000814305.1	GCF_000814305.1_NZCP010392.1_1729	GCF_000814305.1_NZCP010392.1	Type_III_REases	824909	GCF_000814305.1_NZCP010392.1_RM_Type_III_7487	1809699.0	1812659.0	RM	RM_Type_III
GCF_000814305.1	GCF_000814305.1_NZCP010392.1_1730	GCF_000814305.1_NZCP010392.1	Type_III_MTases	824910	GCF_000814305.1_NZCP010392.1_RM_Type_III_7487	1812669.0	1814519.0	RM	RM_Type_III
GCF_000814305.1	GCF_000814305.1_NZCP010392.1_4761	GCF_000814305.1_NZCP010392.1	AbiEii	827941	GCF_000814305.1_NZCP010392.1_AbiEii_7486	4911445.0	4912362.0	AbiEii	AbiEii
GCF_000814305.1	GCF_000814305.1_NZCP010392.1_4762	GCF_000814305.1_NZCP010392.1	AbiEi_3	827942	GCF_000814305.1_NZCP010392.1_AbiEii_7486	4912368.0	4913126.0	AbiEii	AbiEii
GCF_000814345.1	GCF_000814345.1_NZCP010397.1_2109	GCF_000814345.1_NZCP010397.1	PRTase_WH	742833	GCF_000814345.1_NZCP010397.1_Retron_III_7280	2302717.0	2302881.0	Retron	Retron_III
GCF_000814345.1	GCF_000814345.1_NZCP010397.1_2111	GCF_000814345.1_NZCP010397.1	PRTase_WH	742835	GCF_000814345.1_NZCP010397.1_Retron_III_7280	2303948.0	2305033.0	Retron	Retron_III
GCF_000814345.1	GCF_000814345.1_NZCP010397.1_2112	GCF_000814345.1_NZCP010397.1	RT_Tot	742836	GCF_000814345.1_NZCP010397.1_Retron_III_7280	2305239.0	2306411.0	Retron	Retron_III
GCF_000814345.1	GCF_000814345.1_NZCP010397.1_2360	GCF_000814345.1_NZCP010397.1	Type_I_MTases	743084	GCF_000814345.1_NZCP010397.1_RM_Type_I_7278	2581584.0	2583242.0	RM	RM_Type_I
GCF_000814345.1	GCF_000814345.1_NZCP010397.1_2361	GCF_000814345.1_NZCP010397.1	Type_I_REases	743085	GCF_000814345.1_NZCP010397.1_RM_Type_I_7278	2583258.0	2586056.0	RM	RM_Type_I
GCF_000814345.1	GCF_000814345.1_NZCP010397.1_2371	GCF_000814345.1_NZCP010397.1	Type_IV_REases	743095	GCF_000814345.1_NZCP010397.1_RM_Type_IV_7279	2593816.0	2595129.0	RM	RM_Type_IV
GCF_000814345.1	GCF_000814345.1_NZCP010397.1_2372	GCF_000814345.1_NZCP010397.1	Type_IV_REases	743096	GCF_000814345.1_NZCP010397.1_RM_Type_IV_7279	2595129.0	2597090.0	RM	RM_Type_IV
GCF_000814345.1	GCF_000814345.1_NZCP010397.1_2623	GCF_000814345.1_NZCP010397.1	HamB	743347	GCF_000814345.1_NZCP010397.1_Hachiman_7277	2835929.0	2838508.0	Hachiman	Hachiman
GCF_000814345.1	GCF_000814345.1_NZCP010397.1_2624	GCF_000814345.1_NZCP010397.1	HamA_1	743348	GCF_000814345.1_NZCP010397.1_Hachiman_7277	2838512.0	2839456.0	Hachiman	Hachiman
GCF_000814345.1	GCF_000814345.1_NZCP010397.1_2671	GCF_000814345.1_NZCP010397.1	Abi_2	743395	GCF_000814345.1_NZCP010397.1_Abi2_7276	2891033.0	2891977.0	Abi2	Abi2
GCF_000814805.1	GCF_000814805.1_NZCP006722.1_4416	GCF_000814805.1_NZCP006722.1	Type_IV_REases	833066	GCF_000814805.1_NZCP006722.1_RM_Type_IV_7489	4700464.0	4702539.0	RM	RM_Type_IV
GCF_000814805.1	GCF_000814805.1_NZCP006722.1_4417	GCF_000814805.1_NZCP006722.1	Type_IV_REases	833067	GCF_000814805.1_NZCP006722.1_RM_Type_IV_7489	4702532.0	4703875.0	RM	RM_Type_IV
GCF_000814805.1	GCF_000814805.1_NZCP006722.1_4634	GCF_000814805.1_NZCP006722.1	AbiEii	833284	GCF_000814805.1_NZCP006722.1_AbiEii_7488	4938704.0	4939621.0	AbiEii	AbiEii
GCF_000814805.1	GCF_000814805.1_NZCP006722.1_4635	GCF_000814805.1_NZCP006722.1	AbiEi_3	833285	GCF_000814805.1_NZCP006722.1_AbiEii_7488	4939627.0	4940385.0	AbiEii	AbiEii
GCF_000814825.1	GCF_000814825.1_NZCP009302.1_1126	GCF_000814825.1_NZCP009302.1	Type_II_MTases	2325643	GCF_000814825.1_NZCP009302.1_RM_Type_II_7168	1312490.0	1313488.0	RM	RM_Type_II
GCF_000814825.1	GCF_000814825.1_NZCP009302.1_1127	GCF_000814825.1_NZCP009302.1	Type_II_REases	2325644	GCF_000814825.1_NZCP009302.1_RM_Type_II_7168	1313503.0	1314345.0	RM	RM_Type_II
GCF_000814825.1	GCF_000814825.1_NZCP009302.1_60	GCF_000814825.1_NZCP009302.1	cas3_I_5	2324577	GCF_000814825.1_NZCP009302.1_CAS_Class1-Type-I_7166	81377.0	83692.0	Cas	CAS_Class1-Type-I
GCF_000814825.1	GCF_000814825.1_NZCP009302.1_61	GCF_000814825.1_NZCP009302.1	cas5_I-C_11	2324578	GCF_000814825.1_NZCP009302.1_CAS_Class1-Type-I_7166	83923.0	84588.0	Cas	CAS_Class1-Type-I
GCF_000814825.1	GCF_000814825.1_NZCP009302.1_62	GCF_000814825.1_NZCP009302.1	cas8c_I-C_4	2324579	GCF_000814825.1_NZCP009302.1_CAS_Class1-Type-I_7166	84585.0	86396.0	Cas	CAS_Class1-Type-I
GCF_000814825.1	GCF_000814825.1_NZCP009302.1_63	GCF_000814825.1_NZCP009302.1	cas7_I-C_7	2324580	GCF_000814825.1_NZCP009302.1_CAS_Class1-Type-I_7166	86424.0	87332.0	Cas	CAS_Class1-Type-I
GCF_000814825.1	GCF_000814825.1_NZCP009302.1_64	GCF_000814825.1_NZCP009302.1	cas4_I_II_III_IV_V_VI_6	2324581	GCF_000814825.1_NZCP009302.1_CAS_Class1-Type-I_7166	87341.0	87997.0	Cas	CAS_Class1-Type-I
GCF_000814825.1	GCF_000814825.1_NZCP009302.1_65	GCF_000814825.1_NZCP009302.1	cas1_I_II_III_IV_V_VI_6	2324582	GCF_000814825.1_NZCP009302.1_CAS_Class1-Type-I_7166	87994.0	89025.0	Cas	CAS_Class1-Type-I
GCF_000814825.1	GCF_000814825.1_NZCP009302.1_66	GCF_000814825.1_NZCP009302.1	cas2_I_II_III_IV_V_VI_3	2324583	GCF_000814825.1_NZCP009302.1_CAS_Class1-Type-I_7166	89037.0	89327.0	Cas	CAS_Class1-Type-I
GCF_000814825.1	GCF_000814825.1_NZCP009302.1_805	GCF_000814825.1_NZCP009302.1	Type_I_REases	2325322	GCF_000814825.1_NZCP009302.1_RM_Type_I_7167	930916.0	933183.0	RM	RM_Type_I
GCF_000814825.1	GCF_000814825.1_NZCP009302.1_806	GCF_000814825.1_NZCP009302.1	Type_I_REases	2325323	GCF_000814825.1_NZCP009302.1_RM_Type_I_7167	933161.0	934267.0	RM	RM_Type_I
GCF_000814825.1	GCF_000814825.1_NZCP009302.1_811	GCF_000814825.1_NZCP009302.1	Type_I_MTases	2325328	GCF_000814825.1_NZCP009302.1_RM_Type_I_7167	938527.0	940605.0	RM	RM_Type_I
GCF_000814825.1	GCF_000814825.1_NZCP009302.1_821	GCF_000814825.1_NZCP009302.1	Type_IV_REases	2325338	GCF_000814825.1_NZCP009302.1_RM_Type_IV_7169	949005.0	951182.0	RM	RM_Type_IV
GCF_000814845.2	GCF_000814845.2_NZCP010431.1_1990	GCF_000814845.2_NZCP010431.1	KwaA	9060954	GCF_000814845.2_NZCP010431.1_Kiwa_7170	2275097.0	2275612.0	Kiwa	Kiwa
GCF_000814845.2	GCF_000814845.2_NZCP010431.1_1991	GCF_000814845.2_NZCP010431.1	KwaB	9060955	GCF_000814845.2_NZCP010431.1_Kiwa_7170	2275625.0	2276500.0	Kiwa	Kiwa
GCF_000814865.1	GCF_000814865.1_NZCP009927.1_1408	GCF_000814865.1_NZCP009927.1	Type_III_MTases	21525639	GCF_000814865.1_NZCP009927.1_RM_Type_III_7284	1597467.0	1599437.0	RM	RM_Type_III
GCF_000814865.1	GCF_000814865.1_NZCP009927.1_1409	GCF_000814865.1_NZCP009927.1	Type_III_REases	21525640	GCF_000814865.1_NZCP009927.1_RM_Type_III_7284	1599442.0	1602412.0	RM	RM_Type_III
GCF_000814865.1	GCF_000814865.1_NZCP009927.1_1929	GCF_000814865.1_NZCP009927.1	Abi_2	21526160	GCF_000814865.1_NZCP009927.1_Abi2_7282	2209462.0	2210406.0	Abi2	Abi2
GCF_000814865.1	GCF_000814865.1_NZCP009927.1_534	GCF_000814865.1_NZCP009927.1	Abi_2	21524765	GCF_000814865.1_NZCP009927.1_Abi2_7281	575833.0	576654.0	Abi2	Abi2
GCF_000814865.1	GCF_000814865.1_NZCP009927.1_537	GCF_000814865.1_NZCP009927.1	Type_IIG	21524768	GCF_000814865.1_NZCP009927.1_RM_Type_IIG_7283	578573.0	583520.0	RM	RM_Type_IIG
GCF_000815045.1	GCF_000815045.1_NZCP010295.1_1854	GCF_000815045.1_NZCP010295.1	Avs2A	16077530	GCF_000815045.1_NZCP010295.1_AVAST_II_7285	1930681.0	1934793.0	AVAST	AVAST_II
GCF_000815045.1	GCF_000815045.1_NZCP010295.1_381	GCF_000815045.1_NZCP010295.1	Abi_2	16076057	GCF_000815045.1_NZCP010295.1_Abi2_7286	420155.0	421093.0	Abi2	Abi2
GCF_000815045.1	GCF_000815045.1_NZCP010295.1_847	GCF_000815045.1_NZCP010295.1	Abi_2	16076523	GCF_000815045.1_NZCP010295.1_Abi2_7287	893372.0	894340.0	Abi2	Abi2
GCF_000815065.1	GCF_000815065.1_NZCP007585.1_267	GCF_000815065.1_NZCP007585.1	Type_III_MTases	9064233	GCF_000815065.1_NZCP007585.1_RM_Type_III_28869	391358.0	392698.0	RM	RM_Type_III
GCF_000815065.1	GCF_000815065.1_NZCP007585.1_268	GCF_000815065.1_NZCP007585.1	Type_III_REases	9064234	GCF_000815065.1_NZCP007585.1_RM_Type_III_28869	392716.0	395148.0	RM	RM_Type_III
GCF_000815065.1	GCF_000815065.1_NZCP007585.1_276	GCF_000815065.1_NZCP007585.1	Type_III_MTases	9064242	GCF_000815065.1_NZCP007585.1_RM_Type_III_28870	402891.0	404237.0	RM	RM_Type_III
GCF_000815065.1	GCF_000815065.1_NZCP007585.1_277	GCF_000815065.1_NZCP007585.1	Type_III_REases	9064243	GCF_000815065.1_NZCP007585.1_RM_Type_III_28870	404237.0	406654.0	RM	RM_Type_III
GCF_000815065.1	GCF_000815065.1_NZCP007585.1_560	GCF_000815065.1_NZCP007585.1	Type_IIG	9064526	GCF_000815065.1_NZCP007585.1_RM_Type_IIG_28868	730073.0	732082.0	RM	RM_Type_IIG
GCF_000815065.1	GCF_000815065.1_NZCP007585.1_563	GCF_000815065.1_NZCP007585.1	Type_III_REases	9064529	GCF_000815065.1_NZCP007585.1_RM_Type_III_28871	734161.0	736578.0	RM	RM_Type_III
GCF_000815065.1	GCF_000815065.1_NZCP007585.1_564	GCF_000815065.1_NZCP007585.1	Type_III_MTases	9064530	GCF_000815065.1_NZCP007585.1_RM_Type_III_28871	736583.0	737881.0	RM	RM_Type_III
GCF_000815085.1	GCF_000815085.1_NZCP010296.1_1855	GCF_000815085.1_NZCP010296.1	Avs2A	16080332	GCF_000815085.1_NZCP010296.1_AVAST_II_7288	1930681.0	1934793.0	AVAST	AVAST_II
GCF_000815085.1	GCF_000815085.1_NZCP010296.1_382	GCF_000815085.1_NZCP010296.1	Abi_2	16078859	GCF_000815085.1_NZCP010296.1_Abi2_7289	420155.0	421093.0	Abi2	Abi2
GCF_000815085.1	GCF_000815085.1_NZCP010296.1_848	GCF_000815085.1_NZCP010296.1	Abi_2	16079325	GCF_000815085.1_NZCP010296.1_Abi2_7290	893372.0	894340.0	Abi2	Abi2
GCF_000815105.2	GCF_000815105.2_NZCP010310.1_4	GCF_000815105.2_NZCP010310.1	Avs1A	2326194	GCF_000815105.2_NZCP010310.1_AVAST_I_7171	5784.0	6962.0	AVAST	AVAST_I
GCF_000815105.2	GCF_000815105.2_NZCP010310.1_5	GCF_000815105.2_NZCP010310.1	Avs1B	2326195	GCF_000815105.2_NZCP010310.1_AVAST_I_7171	6955.0	12786.0	AVAST	AVAST_I
GCF_000815105.2	GCF_000815105.2_NZCP010310.1_6	GCF_000815105.2_NZCP010310.1	Avs1C	2326196	GCF_000815105.2_NZCP010310.1_AVAST_I_7171	12800.0	13063.0	AVAST	AVAST_I
GCF_000815125.1	GCF_000815125.1_NZCP010297.1_1854	GCF_000815125.1_NZCP010297.1	Avs2A	16083133	GCF_000815125.1_NZCP010297.1_AVAST_II_7291	1930681.0	1934793.0	AVAST	AVAST_II
GCF_000815125.1	GCF_000815125.1_NZCP010297.1_381	GCF_000815125.1_NZCP010297.1	Abi_2	16081660	GCF_000815125.1_NZCP010297.1_Abi2_7292	420155.0	421093.0	Abi2	Abi2
GCF_000815125.1	GCF_000815125.1_NZCP010297.1_847	GCF_000815125.1_NZCP010297.1	Abi_2	16082126	GCF_000815125.1_NZCP010297.1_Abi2_7293	893372.0	894340.0	Abi2	Abi2
GCF_000815145.1	GCF_000815145.1_NZCP010406.1_3120	GCF_000815145.1_NZCP010406.1	Type_I_REases	747666	GCF_000815145.1_NZCP010406.1_RM_Type_I_7294	3316226.0	3319432.0	RM	RM_Type_I
GCF_000815145.1	GCF_000815145.1_NZCP010406.1_3121	GCF_000815145.1_NZCP010406.1	Type_I_MTases	747667	GCF_000815145.1_NZCP010406.1_RM_Type_I_7294	3319565.0	3320995.0	RM	RM_Type_I
GCF_000815165.1	GCF_000815165.1_NZCP010298.1_1855	GCF_000815165.1_NZCP010298.1	Avs2A	16085936	GCF_000815165.1_NZCP010298.1_AVAST_II_7295	1930680.0	1934792.0	AVAST	AVAST_II
GCF_000815165.1	GCF_000815165.1_NZCP010298.1_382	GCF_000815165.1_NZCP010298.1	Abi_2	16084463	GCF_000815165.1_NZCP010298.1_Abi2_7296	420154.0	421092.0	Abi2	Abi2
GCF_000815165.1	GCF_000815165.1_NZCP010298.1_848	GCF_000815165.1_NZCP010298.1	Abi_2	16084929	GCF_000815165.1_NZCP010298.1_Abi2_7297	893371.0	894339.0	Abi2	Abi2
GCF_000815185.1	GCF_000815185.1_NZCP010409.1_130	GCF_000815185.1_NZCP010409.1	Type_I_MTases	20787465	GCF_000815185.1_NZCP010409.1_RM_Type_I_7490	161312.0	162850.0	RM	RM_Type_I
GCF_000815185.1	GCF_000815185.1_NZCP010409.1_132	GCF_000815185.1_NZCP010409.1	Type_I_REases	20787467	GCF_000815185.1_NZCP010409.1_RM_Type_I_7490	164138.0	167611.0	RM	RM_Type_I
GCF_000815185.1	GCF_000815185.1_NZCP010409.1_1480	GCF_000815185.1_NZCP010409.1	Type_I_REases	20788815	GCF_000815185.1_NZCP010409.1_RM_Type_I_7491	1761114.0	1764455.0	RM	RM_Type_I
GCF_000815185.1	GCF_000815185.1_NZCP010409.1_1483	GCF_000815185.1_NZCP010409.1	Type_I_MTases	20788818	GCF_000815185.1_NZCP010409.1_RM_Type_I_7491	1767532.0	1770033.0	RM	RM_Type_I
GCF_000815185.1	GCF_000815185.1_NZCP010409.1_2166	GCF_000815185.1_NZCP010409.1	Type_II_REases	20789501	GCF_000815185.1_NZCP010409.1_RM_Type_II_7492	2548115.0	2549080.0	RM	RM_Type_II
GCF_000815185.1	GCF_000815185.1_NZCP010409.1_2167	GCF_000815185.1_NZCP010409.1	Type_II_MTases	20789502	GCF_000815185.1_NZCP010409.1_RM_Type_II_7492	2549105.0	2550154.0	RM	RM_Type_II
GCF_000815185.1	GCF_000815185.1_NZCP010409.1_2539	GCF_000815185.1_NZCP010409.1	Type_IIG	20789874	GCF_000815185.1_NZCP010409.1_RM_Type_IIG_7493	3017340.0	3022307.0	RM	RM_Type_IIG
GCF_000815185.1	GCF_000815185.1_NZCP010409.1_2702	GCF_000815185.1_NZCP010409.1	JetA_I	20790037	GCF_000815185.1_NZCP010409.1_Wadjet_I_7494	3205659.0	3207128.0	Wadjet	Wadjet_I
GCF_000815185.1	GCF_000815185.1_NZCP010409.1_2703	GCF_000815185.1_NZCP010409.1	JetB_I	20790038	GCF_000815185.1_NZCP010409.1_Wadjet_I_7494	3207115.0	3207804.0	Wadjet	Wadjet_I
GCF_000815185.1	GCF_000815185.1_NZCP010409.1_2704	GCF_000815185.1_NZCP010409.1	JetC_I	20790039	GCF_000815185.1_NZCP010409.1_Wadjet_I_7494	3207900.0	3211724.0	Wadjet	Wadjet_I
GCF_000815205.1	GCF_000815205.1_NZCP010299.1_1855	GCF_000815205.1_NZCP010299.1	Avs2A	16088738	GCF_000815205.1_NZCP010299.1_AVAST_II_7298	1930681.0	1934793.0	AVAST	AVAST_II
GCF_000815205.1	GCF_000815205.1_NZCP010299.1_382	GCF_000815205.1_NZCP010299.1	Abi_2	16087265	GCF_000815205.1_NZCP010299.1_Abi2_7299	420155.0	421093.0	Abi2	Abi2
GCF_000815205.1	GCF_000815205.1_NZCP010299.1_848	GCF_000815205.1_NZCP010299.1	Abi_2	16087731	GCF_000815205.1_NZCP010299.1_Abi2_7300	893372.0	894340.0	Abi2	Abi2
GCF_000815245.1	GCF_000815245.1_NZCP010300.1_1854	GCF_000815245.1_NZCP010300.1	Avs2A	16091539	GCF_000815245.1_NZCP010300.1_AVAST_II_7301	1930681.0	1934793.0	AVAST	AVAST_II
GCF_000815245.1	GCF_000815245.1_NZCP010300.1_381	GCF_000815245.1_NZCP010300.1	Abi_2	16090066	GCF_000815245.1_NZCP010300.1_Abi2_7302	420155.0	421093.0	Abi2	Abi2
GCF_000815245.1	GCF_000815245.1_NZCP010300.1_847	GCF_000815245.1_NZCP010300.1	Abi_2	16090532	GCF_000815245.1_NZCP010300.1_Abi2_7303	893372.0	894340.0	Abi2	Abi2
GCF_000816025.1	GCF_000816025.1_NZCP003987.1_1742	GCF_000816025.1_NZCP003987.1	Type_IV_REases	9066296	GCF_000816025.1_NZCP003987.1_RM_Type_IV_7176	2016800.0	2018887.0	RM	RM_Type_IV
GCF_000816025.1	GCF_000816025.1_NZCP003987.1_2053	GCF_000816025.1_NZCP003987.1	JetA_II	9066607	GCF_000816025.1_NZCP003987.1_Wadjet_II_7177	2365023.0	2366576.0	Wadjet	Wadjet_II
GCF_000816025.1	GCF_000816025.1_NZCP003987.1_2054	GCF_000816025.1_NZCP003987.1	JetB_II	9066608	GCF_000816025.1_NZCP003987.1_Wadjet_II_7177	2366573.0	2367937.0	Wadjet	Wadjet_II
GCF_000816025.1	GCF_000816025.1_NZCP003987.1_2055	GCF_000816025.1_NZCP003987.1	JetC_II	9066609	GCF_000816025.1_NZCP003987.1_Wadjet_II_7177	2367934.0	2372190.0	Wadjet	Wadjet_II
GCF_000816025.1	GCF_000816025.1_NZCP003987.1_2056	GCF_000816025.1_NZCP003987.1	JetD_II	9066610	GCF_000816025.1_NZCP003987.1_Wadjet_II_7177	2372187.0	2373455.0	Wadjet	Wadjet_II
GCF_000816025.1	GCF_000816025.1_NZCP003987.1_2298	GCF_000816025.1_NZCP003987.1	cas6_I_II_III_IV_V_VI_20	9066852	GCF_000816025.1_NZCP003987.1_CAS_Class1-Type-I_7172	2632194.0	2632934.0	Cas	CAS_Class1-Type-I
GCF_000816025.1	GCF_000816025.1_NZCP003987.1_2299	GCF_000816025.1_NZCP003987.1	cas8b2_I-B_6	9066853	GCF_000816025.1_NZCP003987.1_CAS_Class1-Type-I_7172	2632931.0	2634415.0	Cas	CAS_Class1-Type-I
GCF_000816025.1	GCF_000816025.1_NZCP003987.1_2300	GCF_000816025.1_NZCP003987.1	cas7_I-B_6	9066854	GCF_000816025.1_NZCP003987.1_CAS_Class1-Type-I_7172	2634543.0	2635586.0	Cas	CAS_Class1-Type-I
GCF_000816025.1	GCF_000816025.1_NZCP003987.1_2301	GCF_000816025.1_NZCP003987.1	cas5_I-B_1	9066855	GCF_000816025.1_NZCP003987.1_CAS_Class1-Type-I_7172	2635583.0	2636239.0	Cas	CAS_Class1-Type-I
GCF_000816025.1	GCF_000816025.1_NZCP003987.1_2302	GCF_000816025.1_NZCP003987.1	cas3_I_2	9066856	GCF_000816025.1_NZCP003987.1_CAS_Class1-Type-I_7172	2636330.0	2638705.0	Cas	CAS_Class1-Type-I
GCF_000816025.1	GCF_000816025.1_NZCP003987.1_3750	GCF_000816025.1_NZCP003987.1	DndE	9068304	GCF_000816025.1_NZCP003987.1_Dnd_ABCDE_7173	4434893.0	4435270.0	Dnd	Dnd_ABCDE
GCF_000816025.1	GCF_000816025.1_NZCP003987.1_3751	GCF_000816025.1_NZCP003987.1	DndD	9068305	GCF_000816025.1_NZCP003987.1_Dnd_ABCDE_7173	4435260.0	4437254.0	Dnd	Dnd_ABCDE
GCF_000816025.1	GCF_000816025.1_NZCP003987.1_3752	GCF_000816025.1_NZCP003987.1	DndC	9068306	GCF_000816025.1_NZCP003987.1_Dnd_ABCDE_7173	4437241.0	4438752.0	Dnd	Dnd_ABCDE
GCF_000816025.1	GCF_000816025.1_NZCP003987.1_3753	GCF_000816025.1_NZCP003987.1	DndB	9068307	GCF_000816025.1_NZCP003987.1_Dnd_ABCDE_7173	4438749.0	4439879.0	Dnd	Dnd_ABCDE
GCF_000816025.1	GCF_000816025.1_NZCP003987.1_3754	GCF_000816025.1_NZCP003987.1	DndA	9068308	GCF_000816025.1_NZCP003987.1_Dnd_ABCDE_7173	4439948.0	4441099.0	Dnd	Dnd_ABCDE
GCF_000816025.1	GCF_000816025.1_NZCP003987.1_4042	GCF_000816025.1_NZCP003987.1	Type_II_MTases	9068596	GCF_000816025.1_NZCP003987.1_RM_Type_II_7175	4753896.0	4755659.0	RM	RM_Type_II
GCF_000816025.1	GCF_000816025.1_NZCP003987.1_4043	GCF_000816025.1_NZCP003987.1	Type_II_REases	9068597	GCF_000816025.1_NZCP003987.1_RM_Type_II_7175	4755672.0	4756397.0	RM	RM_Type_II
GCF_000816025.1	GCF_000816025.1_NZCP003987.1_4044	GCF_000816025.1_NZCP003987.1	Type_II_REases	9068598	GCF_000816025.1_NZCP003987.1_RM_Type_II_7175	4756482.0	4757186.0	RM	RM_Type_II
GCF_000816025.1	GCF_000816025.1_NZCP003987.1_4045	GCF_000816025.1_NZCP003987.1	Type_II_REases	9068599	GCF_000816025.1_NZCP003987.1_RM_Type_II_7175	4757518.0	4759581.0	RM	RM_Type_II
GCF_000816025.1	GCF_000816025.1_NZCP003987.1_6387	GCF_000816025.1_NZCP003987.1	Type_I_MTases	9070941	GCF_000816025.1_NZCP003987.1_RM_Type_I_7174	7453932.0	7455905.0	RM	RM_Type_I
GCF_000816025.1	GCF_000816025.1_NZCP003987.1_6389	GCF_000816025.1_NZCP003987.1	Type_I_REases	9070943	GCF_000816025.1_NZCP003987.1_RM_Type_I_7174	7457270.0	7460392.0	RM	RM_Type_I
GCF_000816025.1	GCF_000816025.1_NZCP003988.1_8771	GCF_000816025.1_NZCP003988.1	cas3_I_2	9073325	GCF_000816025.1_NZCP003988.1_CAS_Class1-Type-I_28872	111092.0	113887.0	Cas	CAS_Class1-Type-I
GCF_000816025.1	GCF_000816025.1_NZCP003988.1_8773	GCF_000816025.1_NZCP003988.1	cas8e_I-E_2	9073327	GCF_000816025.1_NZCP003988.1_CAS_Class1-Type-I_28872	115830.0	117455.0	Cas	CAS_Class1-Type-I
GCF_000816025.1	GCF_000816025.1_NZCP003988.1_8774	GCF_000816025.1_NZCP003988.1	cse2gr11_I-E_8	9073328	GCF_000816025.1_NZCP003988.1_CAS_Class1-Type-I_28872	117452.0	118195.0	Cas	CAS_Class1-Type-I
GCF_000816025.1	GCF_000816025.1_NZCP003988.1_8775	GCF_000816025.1_NZCP003988.1	cas7_I-E_16	9073329	GCF_000816025.1_NZCP003988.1_CAS_Class1-Type-I_28872	118192.0	119322.0	Cas	CAS_Class1-Type-I
GCF_000816025.1	GCF_000816025.1_NZCP003988.1_8776	GCF_000816025.1_NZCP003988.1	cas5_I-E_13	9073330	GCF_000816025.1_NZCP003988.1_CAS_Class1-Type-I_28872	119371.0	120129.0	Cas	CAS_Class1-Type-I
GCF_000816025.1	GCF_000816025.1_NZCP003988.1_8777	GCF_000816025.1_NZCP003988.1	cas6e_I_II_III_IV_V_VI_2	9073331	GCF_000816025.1_NZCP003988.1_CAS_Class1-Type-I_28872	120126.0	120827.0	Cas	CAS_Class1-Type-I
GCF_000816045.1	GCF_000816045.1_NZCP006929.1_2506	GCF_000816045.1_NZCP006929.1	QatA	20794015	GCF_000816045.1_NZCP006929.1_Gao_Qat_24938	2863931.0	2865805.0	Gao_Qat	Gao_Qat
GCF_000816045.1	GCF_000816045.1_NZCP006929.1_2507	GCF_000816045.1_NZCP006929.1	QatB	20794016	GCF_000816045.1_NZCP006929.1_Gao_Qat_24938	2866005.0	2866607.0	Gao_Qat	Gao_Qat
GCF_000816045.1	GCF_000816045.1_NZCP006929.1_2508	GCF_000816045.1_NZCP006929.1	QatC	20794017	GCF_000816045.1_NZCP006929.1_Gao_Qat_24938	2866604.0	2867890.0	Gao_Qat	Gao_Qat
GCF_000816045.1	GCF_000816045.1_NZCP006929.1_2509	GCF_000816045.1_NZCP006929.1	QatD	20794018	GCF_000816045.1_NZCP006929.1_Gao_Qat_24938	2867887.0	2868627.0	Gao_Qat	Gao_Qat
GCF_000816045.1	GCF_000816045.1_NZCP006929.1_2510	GCF_000816045.1_NZCP006929.1	RT_Tot	20794019	GCF_000816045.1_NZCP006929.1_Retron_VI_24940	2868903.0	2869853.0	Retron	Retron_VI
GCF_000816045.1	GCF_000816045.1_NZCP006929.1_2511	GCF_000816045.1_NZCP006929.1	HTH	20794020	GCF_000816045.1_NZCP006929.1_Retron_VI_24940	2869837.0	2870139.0	Retron	Retron_VI
GCF_000816045.1	GCF_000816045.1_NZCP006929.1_348	GCF_000816045.1_NZCP006929.1	cas3_I_5	20791857	GCF_000816045.1_NZCP006929.1_CAS_Class1-Type-I_24937	393197.0	395950.0	Cas	CAS_Class1-Type-I
GCF_000816045.1	GCF_000816045.1_NZCP006929.1_349	GCF_000816045.1_NZCP006929.1	cas8e_I-E_1	20791858	GCF_000816045.1_NZCP006929.1_CAS_Class1-Type-I_24937	396213.0	397748.0	Cas	CAS_Class1-Type-I
GCF_000816045.1	GCF_000816045.1_NZCP006929.1_350	GCF_000816045.1_NZCP006929.1	cse2gr11_I-E_8	20791859	GCF_000816045.1_NZCP006929.1_CAS_Class1-Type-I_24937	397741.0	398460.0	Cas	CAS_Class1-Type-I
GCF_000816045.1	GCF_000816045.1_NZCP006929.1_351	GCF_000816045.1_NZCP006929.1	cas7_I-E_2	20791860	GCF_000816045.1_NZCP006929.1_CAS_Class1-Type-I_24937	398457.0	399518.0	Cas	CAS_Class1-Type-I
GCF_000816045.1	GCF_000816045.1_NZCP006929.1_352	GCF_000816045.1_NZCP006929.1	cas5_I-E_3	20791861	GCF_000816045.1_NZCP006929.1_CAS_Class1-Type-I_24937	399526.0	400263.0	Cas	CAS_Class1-Type-I
GCF_000816045.1	GCF_000816045.1_NZCP006929.1_353	GCF_000816045.1_NZCP006929.1	cas6e_I_II_III_IV_V_VI_1	20791862	GCF_000816045.1_NZCP006929.1_CAS_Class1-Type-I_24937	400263.0	400910.0	Cas	CAS_Class1-Type-I
GCF_000816045.1	GCF_000816045.1_NZCP006929.1_354	GCF_000816045.1_NZCP006929.1	cas1_I-E_1	20791863	GCF_000816045.1_NZCP006929.1_CAS_Class1-Type-I_24937	400927.0	401850.0	Cas	CAS_Class1-Type-I
GCF_000816045.1	GCF_000816045.1_NZCP006929.1_355	GCF_000816045.1_NZCP006929.1	cas2_I-E_2	20791864	GCF_000816045.1_NZCP006929.1_CAS_Class1-Type-I_24937	401847.0	402140.0	Cas	CAS_Class1-Type-I
GCF_000816065.1	GCF_000816065.1_NZCP007003.1_1681	GCF_000816065.1_NZCP007003.1	Abi_2	21527948	GCF_000816065.1_NZCP007003.1_Abi2_7304	1863818.0	1864618.0	Abi2	Abi2
GCF_000816065.1	GCF_000816065.1_NZCP007003.1_1684	GCF_000816065.1_NZCP007003.1	cas2_I-E_1	21527951	GCF_000816065.1_NZCP007003.1_CAS_Class1-Type-I_7307	1867484.0	1867828.0	Cas	CAS_Class1-Type-I
GCF_000816065.1	GCF_000816065.1_NZCP007003.1_1685	GCF_000816065.1_NZCP007003.1	cas1_I-E_1	21527952	GCF_000816065.1_NZCP007003.1_CAS_Class1-Type-I_7307	1867833.0	1868765.0	Cas	CAS_Class1-Type-I
GCF_000816065.1	GCF_000816065.1_NZCP007003.1_1686	GCF_000816065.1_NZCP007003.1	cas6e_I_II_III_IV_V_VI_3	21527953	GCF_000816065.1_NZCP007003.1_CAS_Class1-Type-I_7307	1868768.0	1869436.0	Cas	CAS_Class1-Type-I
GCF_000816065.1	GCF_000816065.1_NZCP007003.1_1687	GCF_000816065.1_NZCP007003.1	cas5_I-E_2	21527954	GCF_000816065.1_NZCP007003.1_CAS_Class1-Type-I_7307	1869436.0	1870140.0	Cas	CAS_Class1-Type-I
GCF_000816065.1	GCF_000816065.1_NZCP007003.1_1688	GCF_000816065.1_NZCP007003.1	cas7_I-E_16	21527955	GCF_000816065.1_NZCP007003.1_CAS_Class1-Type-I_7307	1870144.0	1871286.0	Cas	CAS_Class1-Type-I
GCF_000816065.1	GCF_000816065.1_NZCP007003.1_1689	GCF_000816065.1_NZCP007003.1	cse2gr11_I-E_8	21527956	GCF_000816065.1_NZCP007003.1_CAS_Class1-Type-I_7307	1871296.0	1871940.0	Cas	CAS_Class1-Type-I
GCF_000816065.1	GCF_000816065.1_NZCP007003.1_1690	GCF_000816065.1_NZCP007003.1	cas8e_I-E_5	21527957	GCF_000816065.1_NZCP007003.1_CAS_Class1-Type-I_7307	1871967.0	1873664.0	Cas	CAS_Class1-Type-I
GCF_000816065.1	GCF_000816065.1_NZCP007003.1_1691	GCF_000816065.1_NZCP007003.1	cas3_I_2	21527958	GCF_000816065.1_NZCP007003.1_CAS_Class1-Type-I_7307	1873946.0	1876801.0	Cas	CAS_Class1-Type-I
GCF_000816065.1	GCF_000816065.1_NZCP007003.1_1951	GCF_000816065.1_NZCP007003.1	Type_I_MTases	21528218	GCF_000816065.1_NZCP007003.1_RM_Type_I_7308	2182553.0	2184154.0	RM	RM_Type_I
GCF_000816065.1	GCF_000816065.1_NZCP007003.1_1957	GCF_000816065.1_NZCP007003.1	Type_I_REases	21528224	GCF_000816065.1_NZCP007003.1_RM_Type_I_7308	2187022.0	2189697.0	RM	RM_Type_I
GCF_000816065.1	GCF_000816065.1_NZCP007003.1_665	GCF_000816065.1_NZCP007003.1	AbiEi_4	21526932	GCF_000816065.1_NZCP007003.1_AbiEii_7305	727540.0	728196.0	AbiEii	AbiEii
GCF_000816065.1	GCF_000816065.1_NZCP007003.1_666	GCF_000816065.1_NZCP007003.1	AbiEii	21526933	GCF_000816065.1_NZCP007003.1_AbiEii_7305	728193.0	729080.0	AbiEii	AbiEii
GCF_000816065.1	GCF_000816065.1_NZCP007003.1_672	GCF_000816065.1_NZCP007003.1	AbiEi_4	21526939	GCF_000816065.1_NZCP007003.1_AbiEii_7306	733371.0	733952.0	AbiEii	AbiEii
GCF_000816065.1	GCF_000816065.1_NZCP007003.1_673	GCF_000816065.1_NZCP007003.1	AbiEii	21526940	GCF_000816065.1_NZCP007003.1_AbiEii_7306	733949.0	734803.0	AbiEii	AbiEii
GCF_000816085.1	GCF_000816085.1_NZCP008747.1_192	GCF_000816085.1_NZCP008747.1	cas9_II-A_II-B_II-C_1	2332896	GCF_000816085.1_NZCP008747.1_CAS_Class2-Type-II_2385	227037.0	230192.0	Cas	CAS_Class2-Type-II
GCF_000816085.1	GCF_000816085.1_NZCP008747.1_193	GCF_000816085.1_NZCP008747.1	cas1_I_II_III_IV_V_VI_5	2332897	GCF_000816085.1_NZCP008747.1_CAS_Class2-Type-II_2385	230204.0	231106.0	Cas	CAS_Class2-Type-II
GCF_000816085.1	GCF_000816085.1_NZCP008747.1_194	GCF_000816085.1_NZCP008747.1	cas2_I_II_III_IV_V_VI_11	2332898	GCF_000816085.1_NZCP008747.1_CAS_Class2-Type-II_2385	231111.0	231418.0	Cas	CAS_Class2-Type-II
GCF_000816085.1	GCF_000816085.1_NZCP008747.1_195	GCF_000816085.1_NZCP008747.1	csn2_II-A_10	2332899	GCF_000816085.1_NZCP008747.1_CAS_Class2-Type-II_2385	231432.0	232433.0	Cas	CAS_Class2-Type-II
GCF_000816085.1	GCF_000816085.1_NZCP008747.1_43	GCF_000816085.1_NZCP008747.1	Type_I_MTases	2332747	GCF_000816085.1_NZCP008747.1_RM_Type_I_2386	43361.0	44872.0	RM	RM_Type_I
GCF_000816085.1	GCF_000816085.1_NZCP008747.1_45	GCF_000816085.1_NZCP008747.1	Type_I_REases	2332749	GCF_000816085.1_NZCP008747.1_RM_Type_I_2386	46045.0	49167.0	RM	RM_Type_I
GCF_000816105.1	GCF_000816105.1_NZCP007140.1_1944	GCF_000816105.1_NZCP007140.1	cas6_I_II_III_IV_V_VI_10	2336957	GCF_000816105.1_NZCP007140.1_CAS_Class1-Type-I_23847	1780571.0	1781359.0	Cas	CAS_Class1-Type-I
GCF_000816105.1	GCF_000816105.1_NZCP007140.1_1945	GCF_000816105.1_NZCP007140.1	cas8b2_I-B_2	2336958	GCF_000816105.1_NZCP007140.1_CAS_Class1-Type-I_23847	1781367.0	1782827.0	Cas	CAS_Class1-Type-I
GCF_000816105.1	GCF_000816105.1_NZCP007140.1_1946	GCF_000816105.1_NZCP007140.1	cas7_I-B_6	2336959	GCF_000816105.1_NZCP007140.1_CAS_Class1-Type-I_23847	1782824.0	1783912.0	Cas	CAS_Class1-Type-I
GCF_000816105.1	GCF_000816105.1_NZCP007140.1_1947	GCF_000816105.1_NZCP007140.1	cas5_I-B_1	2336960	GCF_000816105.1_NZCP007140.1_CAS_Class1-Type-I_23847	1783917.0	1784534.0	Cas	CAS_Class1-Type-I
GCF_000816105.1	GCF_000816105.1_NZCP007140.1_1948	GCF_000816105.1_NZCP007140.1	cas3_I_5	2336961	GCF_000816105.1_NZCP007140.1_CAS_Class1-Type-I_23847	1784531.0	1786708.0	Cas	CAS_Class1-Type-I
GCF_000816105.1	GCF_000816105.1_NZCP007140.1_1950	GCF_000816105.1_NZCP007140.1	cas4_I_II_III_IV_V_VI_6	2336963	GCF_000816105.1_NZCP007140.1_CAS_Class1-Type-I_23847	1787876.0	1788385.0	Cas	CAS_Class1-Type-I
GCF_000816105.1	GCF_000816105.1_NZCP007140.1_1952	GCF_000816105.1_NZCP007140.1	cas1_I_II_III_IV_V_VI_7	2336965	GCF_000816105.1_NZCP007140.1_CAS_Class1-Type-I_23847	1789206.0	1790186.0	Cas	CAS_Class1-Type-I
GCF_000816105.1	GCF_000816105.1_NZCP007140.1_1953	GCF_000816105.1_NZCP007140.1	csa5gr11_I-A_4	2336966	GCF_000816105.1_NZCP007140.1_CAS_Class1-Type-I_23847	1790386.0	1790733.0	Cas	CAS_Class1-Type-I
GCF_000816105.1	GCF_000816105.1_NZCP007140.1_1954	GCF_000816105.1_NZCP007140.1	cas7_I-A_1	2336967	GCF_000816105.1_NZCP007140.1_CAS_Class1-Type-I_23847	1790733.0	1791680.0	Cas	CAS_Class1-Type-I
GCF_000816105.1	GCF_000816105.1_NZCP007140.1_1955	GCF_000816105.1_NZCP007140.1	cas5_I-A_1	2336968	GCF_000816105.1_NZCP007140.1_CAS_Class1-Type-I_23847	1791691.0	1792425.0	Cas	CAS_Class1-Type-I
GCF_000816105.1	GCF_000816105.1_NZCP007140.1_1956	GCF_000816105.1_NZCP007140.1	cas8a1_I-A_5	2336969	GCF_000816105.1_NZCP007140.1_CAS_Class1-Type-I_23847	1792481.0	1793641.0	Cas	CAS_Class1-Type-I
GCF_000816105.1	GCF_000816105.1_NZCP007140.1_1957	GCF_000816105.1_NZCP007140.1	cas3_I_5	2336970	GCF_000816105.1_NZCP007140.1_CAS_Class1-Type-I_23847	1793638.0	1795203.0	Cas	CAS_Class1-Type-I
GCF_000816105.1	GCF_000816105.1_NZCP007140.1_1958	GCF_000816105.1_NZCP007140.1	cas3HD_I_3	2336971	GCF_000816105.1_NZCP007140.1_CAS_Class1-Type-I_23847	1795200.0	1795862.0	Cas	CAS_Class1-Type-I
GCF_000816105.1	GCF_000816105.1_NZCP007140.1_1959	GCF_000816105.1_NZCP007140.1	casR_I_2	2336972	GCF_000816105.1_NZCP007140.1_CAS_Class1-Type-I_23847	1795834.0	1796529.0	Cas	CAS_Class1-Type-I
GCF_000816105.1	GCF_000816105.1_NZCP007140.1_1960	GCF_000816105.1_NZCP007140.1	cas6_I_II_III_IV_V_VI_20	2336973	GCF_000816105.1_NZCP007140.1_CAS_Class1-Type-I_23847	1796629.0	1796745.0	Cas	CAS_Class1-Type-I
GCF_000816105.1	GCF_000816105.1_NZCP007140.1_1962	GCF_000816105.1_NZCP007140.1	cas2_I_II_III_IV_V_VI_5	2336975	GCF_000816105.1_NZCP007140.1_CAS_Class1-Type-I_23847	1797428.0	1797685.0	Cas	CAS_Class1-Type-I
GCF_000816125.1	GCF_000816125.1_NZCP007641.1_986	GCF_000816125.1_NZCP007641.1	SduA	20796380	GCF_000816125.1_NZCP007641.1_Shedu_7495	1043268.0	1044146.0	Shedu	Shedu
GCF_000816125.1	GCF_000816125.1_NZCP007645.1_5992	GCF_000816125.1_NZCP007645.1	GajB	20801386	GCF_000816125.1_NZCP007645.1_Gabija_7497	76507.0	78183.0	Gabija	Gabija
GCF_000816125.1	GCF_000816125.1_NZCP007645.1_5993	GCF_000816125.1_NZCP007645.1	GajA	20801387	GCF_000816125.1_NZCP007645.1_Gabija_7497	78180.0	80177.0	Gabija	Gabija
GCF_000816125.1	GCF_000816125.1_NZCP007645.1_5998	GCF_000816125.1_NZCP007645.1	AbiEi_3	20801392	GCF_000816125.1_NZCP007645.1_AbiEii_7496	83483.0	84334.0	AbiEii	AbiEii
GCF_000816125.1	GCF_000816125.1_NZCP007645.1_5999	GCF_000816125.1_NZCP007645.1	AbiEii	20801393	GCF_000816125.1_NZCP007645.1_AbiEii_7496	84321.0	85232.0	AbiEii	AbiEii
GCF_000816125.1	GCF_000816125.1_NZCP007645.1_6000	GCF_000816125.1_NZCP007645.1	Type_IIG	20801394	GCF_000816125.1_NZCP007645.1_RM_Type_IIG_7498	85242.0	88283.0	RM	RM_Type_IIG
GCF_000816145.1	GCF_000816145.1_NZCP007141.1_1034	GCF_000816145.1_NZCP007141.1	csx1_III_11	9074472	GCF_000816145.1_NZCP007141.1_CAS_Class1-Type-III_23850	1058675.0	1060102.0	Cas	CAS_Class1-Type-III
GCF_000816145.1	GCF_000816145.1_NZCP007141.1_1038	GCF_000816145.1_NZCP007141.1	cas2_I_II_III_IV_V_VI_3	9074476	GCF_000816145.1_NZCP007141.1_CAS_Class1-Type-III_23850	1062119.0	1062382.0	Cas	CAS_Class1-Type-III
GCF_000816145.1	GCF_000816145.1_NZCP007141.1_1039	GCF_000816145.1_NZCP007141.1	cas2_I_II_III_IV_V_VI_3	9074477	GCF_000816145.1_NZCP007141.1_CAS_Class1-Type-III_23850	1062379.0	1062651.0	Cas	CAS_Class1-Type-III
GCF_000816145.1	GCF_000816145.1_NZCP007141.1_1040	GCF_000816145.1_NZCP007141.1	cas6_I_II_III_IV_V_VI_14	9074478	GCF_000816145.1_NZCP007141.1_CAS_Class1-Type-III_23850	1062665.0	1063417.0	Cas	CAS_Class1-Type-III
GCF_000816145.1	GCF_000816145.1_NZCP007141.1_1041	GCF_000816145.1_NZCP007141.1	cas6_I_II_III_IV_V_VI_19	9074479	GCF_000816145.1_NZCP007141.1_CAS_Class1-Type-III_23850	1063414.0	1063845.0	Cas	CAS_Class1-Type-III
GCF_000816145.1	GCF_000816145.1_NZCP007141.1_1042	GCF_000816145.1_NZCP007141.1	csm5gr7_III-A_4	9074480	GCF_000816145.1_NZCP007141.1_CAS_Class1-Type-III_23850	1064040.0	1065200.0	Cas	CAS_Class1-Type-III
GCF_000816145.1	GCF_000816145.1_NZCP007141.1_1043	GCF_000816145.1_NZCP007141.1	csm4gr5_III-A_1	9074481	GCF_000816145.1_NZCP007141.1_CAS_Class1-Type-III_23850	1065190.0	1066149.0	Cas	CAS_Class1-Type-III
GCF_000816145.1	GCF_000816145.1_NZCP007141.1_1044	GCF_000816145.1_NZCP007141.1	csm3gr7_III-A_1	9074482	GCF_000816145.1_NZCP007141.1_CAS_Class1-Type-III_23850	1066165.0	1066956.0	Cas	CAS_Class1-Type-III
GCF_000816145.1	GCF_000816145.1_NZCP007141.1_1045	GCF_000816145.1_NZCP007141.1	csm2gr11_III-A_15	9074483	GCF_000816145.1_NZCP007141.1_CAS_Class1-Type-III_23850	1066953.0	1067438.0	Cas	CAS_Class1-Type-III
GCF_000816145.1	GCF_000816145.1_NZCP007141.1_1046	GCF_000816145.1_NZCP007141.1	cas10_III-A_1	9074484	GCF_000816145.1_NZCP007141.1_CAS_Class1-Type-III_23850	1067453.0	1069897.0	Cas	CAS_Class1-Type-III
GCF_000816145.1	GCF_000816145.1_NZCP007141.1_1047	GCF_000816145.1_NZCP007141.1	cas1_I_II_III_IV_V_VI_7	9074485	GCF_000816145.1_NZCP007141.1_CAS_Class1-Type-III_23850	1069911.0	1070900.0	Cas	CAS_Class1-Type-III
GCF_000816145.1	GCF_000816145.1_NZCP007141.1_1048	GCF_000816145.1_NZCP007141.1	casR_III-B_3	9074486	GCF_000816145.1_NZCP007141.1_CAS_Class1-Type-III_23850	1070941.0	1072344.0	Cas	CAS_Class1-Type-III
GCF_000816145.1	GCF_000816145.1_NZCP007141.1_1050	GCF_000816145.1_NZCP007141.1	cmr6gr7_III-B_3	9074488	GCF_000816145.1_NZCP007141.1_CAS_Class1-Type-III_23850	1074884.0	1075645.0	Cas	CAS_Class1-Type-III
GCF_000816145.1	GCF_000816145.1_NZCP007141.1_1051	GCF_000816145.1_NZCP007141.1	cmr5gr11_III-B_18	9074489	GCF_000816145.1_NZCP007141.1_CAS_Class1-Type-III_23850	1075652.0	1075990.0	Cas	CAS_Class1-Type-III
GCF_000816145.1	GCF_000816145.1_NZCP007141.1_1052	GCF_000816145.1_NZCP007141.1	cmr4gr7_III-B_III-C_1	9074490	GCF_000816145.1_NZCP007141.1_CAS_Class1-Type-III_23850	1075971.0	1076840.0	Cas	CAS_Class1-Type-III
GCF_000816145.1	GCF_000816145.1_NZCP007141.1_1053	GCF_000816145.1_NZCP007141.1	cmr3gr5_III-B_III-C_6	9074491	GCF_000816145.1_NZCP007141.1_CAS_Class1-Type-III_23850	1076847.0	1077881.0	Cas	CAS_Class1-Type-III
GCF_000816145.1	GCF_000816145.1_NZCP007141.1_1054	GCF_000816145.1_NZCP007141.1	cas10_III_6	9074492	GCF_000816145.1_NZCP007141.1_CAS_Class1-Type-III_23850	1077878.0	1080268.0	Cas	CAS_Class1-Type-III
GCF_000816145.1	GCF_000816145.1_NZCP007141.1_1055	GCF_000816145.1_NZCP007141.1	cmr1gr7_III-B_1	9074493	GCF_000816145.1_NZCP007141.1_CAS_Class1-Type-III_23850	1080265.0	1081650.0	Cas	CAS_Class1-Type-III
GCF_000816145.1	GCF_000816145.1_NZCP007141.1_1056	GCF_000816145.1_NZCP007141.1	csx1_III_8	9074494	GCF_000816145.1_NZCP007141.1_CAS_Class1-Type-III_23850	1081707.0	1083077.0	Cas	CAS_Class1-Type-III
GCF_000816145.1	GCF_000816145.1_NZCP007141.1_1113	GCF_000816145.1_NZCP007141.1	cas3_I_5	9074551	GCF_000816145.1_NZCP007141.1_CAS_Class1-Type-I_23848	1140343.0	1142580.0	Cas	CAS_Class1-Type-I
GCF_000816145.1	GCF_000816145.1_NZCP007141.1_1114	GCF_000816145.1_NZCP007141.1	cas5_I-B_17	9074552	GCF_000816145.1_NZCP007141.1_CAS_Class1-Type-I_23848	1142565.0	1143263.0	Cas	CAS_Class1-Type-I
GCF_000816145.1	GCF_000816145.1_NZCP007141.1_1115	GCF_000816145.1_NZCP007141.1	cas7_I-B_8	9074553	GCF_000816145.1_NZCP007141.1_CAS_Class1-Type-I_23848	1143260.0	1144144.0	Cas	CAS_Class1-Type-I
GCF_000816145.1	GCF_000816145.1_NZCP007141.1_1116	GCF_000816145.1_NZCP007141.1	cas8b1_I-B_4	9074554	GCF_000816145.1_NZCP007141.1_CAS_Class1-Type-I_23848	1144134.0	1145867.0	Cas	CAS_Class1-Type-I
GCF_000816145.1	GCF_000816145.1_NZCP007141.1_1117	GCF_000816145.1_NZCP007141.1	cas2_I_II_III_IV_V_VI_3	9074555	GCF_000816145.1_NZCP007141.1_CAS_Class1-Type-I_23848	1145883.0	1146146.0	Cas	CAS_Class1-Type-I
GCF_000816145.1	GCF_000816145.1_NZCP007141.1_1118	GCF_000816145.1_NZCP007141.1	cas1_I_II_III_IV_V_VI_7	9074556	GCF_000816145.1_NZCP007141.1_CAS_Class1-Type-I_23848	1146220.0	1147203.0	Cas	CAS_Class1-Type-I
GCF_000816145.1	GCF_000816145.1_NZCP007141.1_1119	GCF_000816145.1_NZCP007141.1	cas4_I_II_III_IV_V_VI_6	9074557	GCF_000816145.1_NZCP007141.1_CAS_Class1-Type-I_23848	1147213.0	1147701.0	Cas	CAS_Class1-Type-I
GCF_000816145.1	GCF_000816145.1_NZCP007141.1_1120	GCF_000816145.1_NZCP007141.1	cas6_I_II_III_IV_V_VI_14	9074558	GCF_000816145.1_NZCP007141.1_CAS_Class1-Type-I_23848	1147710.0	1148492.0	Cas	CAS_Class1-Type-I
GCF_000816145.1	GCF_000816145.1_NZCP007141.1_1189	GCF_000816145.1_NZCP007141.1	cas6_I_II_III_IV_V_VI_7	9074627	GCF_000816145.1_NZCP007141.1_CAS_Class1-Type-I_23849	1224428.0	1225246.0	Cas	CAS_Class1-Type-I
GCF_000816145.1	GCF_000816145.1_NZCP007141.1_1190	GCF_000816145.1_NZCP007141.1	cas8b2_I-B_1	9074628	GCF_000816145.1_NZCP007141.1_CAS_Class1-Type-I_23849	1225248.0	1226399.0	Cas	CAS_Class1-Type-I
GCF_000816145.1	GCF_000816145.1_NZCP007141.1_1191	GCF_000816145.1_NZCP007141.1	cas11b_I-B_1	9074629	GCF_000816145.1_NZCP007141.1_CAS_Class1-Type-I_23849	1226396.0	1226950.0	Cas	CAS_Class1-Type-I
GCF_000816145.1	GCF_000816145.1_NZCP007141.1_1192	GCF_000816145.1_NZCP007141.1	cas7_I_15	9074630	GCF_000816145.1_NZCP007141.1_CAS_Class1-Type-I_23849	1226934.0	1228088.0	Cas	CAS_Class1-Type-I
GCF_000816145.1	GCF_000816145.1_NZCP007141.1_1193	GCF_000816145.1_NZCP007141.1	cas5_I-B_6	9074631	GCF_000816145.1_NZCP007141.1_CAS_Class1-Type-I_23849	1228106.0	1228909.0	Cas	CAS_Class1-Type-I
GCF_000816145.1	GCF_000816145.1_NZCP007141.1_1194	GCF_000816145.1_NZCP007141.1	cas3_I_5	9074632	GCF_000816145.1_NZCP007141.1_CAS_Class1-Type-I_23849	1228911.0	1231415.0	Cas	CAS_Class1-Type-I
GCF_000816145.1	GCF_000816145.1_NZCP007141.1_1195	GCF_000816145.1_NZCP007141.1	cas4_I_II_III_IV_V_VI_6	9074633	GCF_000816145.1_NZCP007141.1_CAS_Class1-Type-I_23849	1231435.0	1231947.0	Cas	CAS_Class1-Type-I
GCF_000816145.1	GCF_000816145.1_NZCP007141.1_1196	GCF_000816145.1_NZCP007141.1	cas1_I_II_III_IV_V_VI_7	9074634	GCF_000816145.1_NZCP007141.1_CAS_Class1-Type-I_23849	1231954.0	1232937.0	Cas	CAS_Class1-Type-I
GCF_000816145.1	GCF_000816145.1_NZCP007141.1_1197	GCF_000816145.1_NZCP007141.1	cas2_I_II_III_IV_V_VI_3	9074635	GCF_000816145.1_NZCP007141.1_CAS_Class1-Type-I_23849	1232937.0	1233203.0	Cas	CAS_Class1-Type-I
GCF_000816145.1	GCF_000816145.1_NZCP007141.1_1690	GCF_000816145.1_NZCP007141.1	Type_II_MTases	9075128	GCF_000816145.1_NZCP007141.1_RM_Type_II_23851	1751121.0	1752380.0	RM	RM_Type_II
GCF_000816145.1	GCF_000816145.1_NZCP007141.1_1691	GCF_000816145.1_NZCP007141.1	Type_II_REases	9075129	GCF_000816145.1_NZCP007141.1_RM_Type_II_23851	1752400.0	1753041.0	RM	RM_Type_II
GCF_000816165.1	GCF_000816165.1_NZCP006869.1_107	GCF_000816165.1_NZCP006869.1	Type_II_MTases	21528402	GCF_000816165.1_NZCP006869.1_RM_Type_II_7311	113052.0	114065.0	RM	RM_Type_II
GCF_000816165.1	GCF_000816165.1_NZCP006869.1_108	GCF_000816165.1_NZCP006869.1	Type_II_REases	21528403	GCF_000816165.1_NZCP006869.1_RM_Type_II_7311	114058.0	115245.0	RM	RM_Type_II
GCF_000816165.1	GCF_000816165.1_NZCP006869.1_138	GCF_000816165.1_NZCP006869.1	Type_III_MTases	21528433	GCF_000816165.1_NZCP006869.1_RM_Type_III_7316	146095.0	148206.0	RM	RM_Type_III
GCF_000816165.1	GCF_000816165.1_NZCP006869.1_139	GCF_000816165.1_NZCP006869.1	Type_III_REases	21528434	GCF_000816165.1_NZCP006869.1_RM_Type_III_7316	148219.0	151158.0	RM	RM_Type_III
GCF_000816165.1	GCF_000816165.1_NZCP006869.1_17	GCF_000816165.1_NZCP006869.1	Type_III_REases	21528312	GCF_000816165.1_NZCP006869.1_RM_Type_III_7315	14623.0	17400.0	RM	RM_Type_III
GCF_000816165.1	GCF_000816165.1_NZCP006869.1_18	GCF_000816165.1_NZCP006869.1	Type_III_MTases	21528313	GCF_000816165.1_NZCP006869.1_RM_Type_III_7315	17390.0	19519.0	RM	RM_Type_III
GCF_000816165.1	GCF_000816165.1_NZCP006869.1_331	GCF_000816165.1_NZCP006869.1	Type_II_MTases	21528626	GCF_000816165.1_NZCP006869.1_RM_Type_II_7312	339293.0	339553.0	RM	RM_Type_II
GCF_000816165.1	GCF_000816165.1_NZCP006869.1_332	GCF_000816165.1_NZCP006869.1	Type_II_MTases	21528627	GCF_000816165.1_NZCP006869.1_RM_Type_II_7312	339599.0	340114.0	RM	RM_Type_II
GCF_000816165.1	GCF_000816165.1_NZCP006869.1_333	GCF_000816165.1_NZCP006869.1	Type_II_MTases	21528628	GCF_000816165.1_NZCP006869.1_RM_Type_II_7312	340129.0	340563.0	RM	RM_Type_II
GCF_000816165.1	GCF_000816165.1_NZCP006869.1_334	GCF_000816165.1_NZCP006869.1	Type_II_REases	21528629	GCF_000816165.1_NZCP006869.1_RM_Type_II_7312	340579.0	340740.0	RM	RM_Type_II
GCF_000816165.1	GCF_000816165.1_NZCP006869.1_335	GCF_000816165.1_NZCP006869.1	Type_II_REases	21528630	GCF_000816165.1_NZCP006869.1_RM_Type_II_7312	340741.0	341310.0	RM	RM_Type_II
GCF_000816165.1	GCF_000816165.1_NZCP006869.1_550	GCF_000816165.1_NZCP006869.1	Type_II_REases	21528845	GCF_000816165.1_NZCP006869.1_RM_Type_II_7313	536569.0	537600.0	RM	RM_Type_II
GCF_000816165.1	GCF_000816165.1_NZCP006869.1_551	GCF_000816165.1_NZCP006869.1	Type_II_MTases	21528846	GCF_000816165.1_NZCP006869.1_RM_Type_II_7313	537602.0	538837.0	RM	RM_Type_II
GCF_000816165.1	GCF_000816165.1_NZCP006869.1_650	GCF_000816165.1_NZCP006869.1	Type_II_MTases	21528945	GCF_000816165.1_NZCP006869.1_RM_Type_II_7314	628828.0	629478.0	RM	RM_Type_II
GCF_000816165.1	GCF_000816165.1_NZCP006869.1_651	GCF_000816165.1_NZCP006869.1	Type_II_REases	21528946	GCF_000816165.1_NZCP006869.1_RM_Type_II_7314	629475.0	630944.0	RM	RM_Type_II
GCF_000816165.1	GCF_000816165.1_NZCP006869.1_652	GCF_000816165.1_NZCP006869.1	Type_II_MTases	21528947	GCF_000816165.1_NZCP006869.1_RM_Type_II_7314	630947.0	632005.0	RM	RM_Type_II
GCF_000816185.1	GCF_000816185.1_NZCP007770.1_1082	GCF_000816185.1_NZCP007770.1	Type_IIG	9076616	GCF_000816185.1_NZCP007770.1_RM_Type_IIG_28877	1058729.0	1061842.0	RM	RM_Type_IIG
GCF_000816185.1	GCF_000816185.1_NZCP007770.1_1204	GCF_000816185.1_NZCP007770.1	Type_IIG	9076738	GCF_000816185.1_NZCP007770.1_RM_Type_IIG_28878	1196677.0	1200429.0	RM	RM_Type_IIG
GCF_000816185.1	GCF_000816185.1_NZCP007770.1_216	GCF_000816185.1_NZCP007770.1	Type_IV_REases	9075750	GCF_000816185.1_NZCP007770.1_RM_Type_IV_28879	194282.0	195637.0	RM	RM_Type_IV
GCF_000816185.1	GCF_000816185.1_NZCP007770.1_31	GCF_000816185.1_NZCP007770.1	Type_II_REases	9075565	GCF_000816185.1_NZCP007770.1_RM_Type_II_28874	32854.0	33567.0	RM	RM_Type_II
GCF_000816185.1	GCF_000816185.1_NZCP007770.1_32	GCF_000816185.1_NZCP007770.1	Type_II_MTases	9075566	GCF_000816185.1_NZCP007770.1_RM_Type_II_28874	33567.0	34664.0	RM	RM_Type_II
GCF_000816185.1	GCF_000816185.1_NZCP007770.1_4	GCF_000816185.1_NZCP007770.1	Type_II_MTases	9075538	GCF_000816185.1_NZCP007770.1_RM_Type_II_28873	4862.0	5794.0	RM	RM_Type_II
GCF_000816185.1	GCF_000816185.1_NZCP007770.1_44	GCF_000816185.1_NZCP007770.1	Type_II_REases	9075578	GCF_000816185.1_NZCP007770.1_RM_Type_II_28875	42657.0	43901.0	RM	RM_Type_II
GCF_000816185.1	GCF_000816185.1_NZCP007770.1_45	GCF_000816185.1_NZCP007770.1	Type_II_MTases	9075579	GCF_000816185.1_NZCP007770.1_RM_Type_II_28875	43901.0	46393.0	RM	RM_Type_II
GCF_000816185.1	GCF_000816185.1_NZCP007770.1_466	GCF_000816185.1_NZCP007770.1	Type_IIG	9076000	GCF_000816185.1_NZCP007770.1_RM_Type_IIG_28876	453848.0	457552.0	RM	RM_Type_IIG
GCF_000816185.1	GCF_000816185.1_NZCP007770.1_5	GCF_000816185.1_NZCP007770.1	Type_II_REases	9075539	GCF_000816185.1_NZCP007770.1_RM_Type_II_28873	6210.0	6818.0	RM	RM_Type_II
GCF_000816205.1	GCF_000816205.1_NZCP007522.1_1248	GCF_000816205.1_NZCP007522.1	csb3_I-G_1	21531615	GCF_000816205.1_NZCP007522.1_CAS_Class1-Type-I_7317	1502255.0	1503301.0	Cas	CAS_Class1-Type-I
GCF_000816205.1	GCF_000816205.1_NZCP007522.1_1249	GCF_000816205.1_NZCP007522.1	cas3_I-G_3	21531616	GCF_000816205.1_NZCP007522.1_CAS_Class1-Type-I_7317	1503305.0	1506358.0	Cas	CAS_Class1-Type-I
GCF_000816205.1	GCF_000816205.1_NZCP007522.1_1250	GCF_000816205.1_NZCP007522.1	csb2gr5_I-G_1	21531617	GCF_000816205.1_NZCP007522.1_CAS_Class1-Type-I_7317	1506349.0	1507986.0	Cas	CAS_Class1-Type-I
GCF_000816205.1	GCF_000816205.1_NZCP007522.1_1251	GCF_000816205.1_NZCP007522.1	csb1gr7_I-G_1	21531618	GCF_000816205.1_NZCP007522.1_CAS_Class1-Type-I_7317	1508005.0	1509201.0	Cas	CAS_Class1-Type-I
GCF_000816205.1	GCF_000816205.1_NZCP007522.1_1252	GCF_000816205.1_NZCP007522.1	cas2_I_II_III_IV_V_VI_3	21531619	GCF_000816205.1_NZCP007522.1_CAS_Class1-Type-I_7317	1509615.0	1509908.0	Cas	CAS_Class1-Type-I
GCF_000816205.1	GCF_000816205.1_NZCP007522.1_1253	GCF_000816205.1_NZCP007522.1	cas1_I_II_III_IV_V_VI_1	21531620	GCF_000816205.1_NZCP007522.1_CAS_Class1-Type-I_7317	1509920.0	1511551.0	Cas	CAS_Class1-Type-I
GCF_000816205.1	GCF_000816205.1_NZCP007522.1_1384	GCF_000816205.1_NZCP007522.1	Type_II_REases	21531751	GCF_000816205.1_NZCP007522.1_RM_Type_II_7318	1691941.0	1693059.0	RM	RM_Type_II
GCF_000816205.1	GCF_000816205.1_NZCP007522.1_1385	GCF_000816205.1_NZCP007522.1	Type_II_MTases	21531752	GCF_000816205.1_NZCP007522.1_RM_Type_II_7318	1693059.0	1694150.0	RM	RM_Type_II
GCF_000816205.1	GCF_000816205.1_NZCP007522.1_451	GCF_000816205.1_NZCP007522.1	JetA_I	21530818	GCF_000816205.1_NZCP007522.1_Wadjet_I_7319	556868.0	558442.0	Wadjet	Wadjet_I
GCF_000816205.1	GCF_000816205.1_NZCP007522.1_452	GCF_000816205.1_NZCP007522.1	JetB_I	21530819	GCF_000816205.1_NZCP007522.1_Wadjet_I_7319	558444.0	559253.0	Wadjet	Wadjet_I
GCF_000816205.1	GCF_000816205.1_NZCP007522.1_453	GCF_000816205.1_NZCP007522.1	JetC_I	21530820	GCF_000816205.1_NZCP007522.1_Wadjet_I_7319	559250.0	562747.0	Wadjet	Wadjet_I
GCF_000816205.1	GCF_000816205.1_NZCP007522.1_454	GCF_000816205.1_NZCP007522.1	JetD_I	21530821	GCF_000816205.1_NZCP007522.1_Wadjet_I_7319	562744.0	563964.0	Wadjet	Wadjet_I
GCF_000816225.1	GCF_000816225.1_NZCP007771.1_1371	GCF_000816225.1_NZCP007771.1	Type_IIG	25526977	GCF_000816225.1_NZCP007771.1_RM_Type_IIG_38842	1363281.0	1367061.0	RM	RM_Type_IIG
GCF_000816225.1	GCF_000816225.1_NZCP007771.1_1474	GCF_000816225.1_NZCP007771.1	Type_III_REases	25527080	GCF_000816225.1_NZCP007771.1_RM_Type_III_38843	1487226.0	1489259.0	RM	RM_Type_III
GCF_000816225.1	GCF_000816225.1_NZCP007771.1_1475	GCF_000816225.1_NZCP007771.1	Type_III_MTases	25527081	GCF_000816225.1_NZCP007771.1_RM_Type_III_38843	1489259.0	1490869.0	RM	RM_Type_III
GCF_000816225.1	GCF_000816225.1_NZCP007771.1_1477	GCF_000816225.1_NZCP007771.1	Type_I_MTases	25527083	GCF_000816225.1_NZCP007771.1_RM_Type_I_38840	1492264.0	1494172.0	RM	RM_Type_I
GCF_000816225.1	GCF_000816225.1_NZCP007771.1_1480	GCF_000816225.1_NZCP007771.1	Type_I_REases	25527086	GCF_000816225.1_NZCP007771.1_RM_Type_I_38840	1497171.0	1500093.0	RM	RM_Type_I
GCF_000816225.1	GCF_000816225.1_NZCP007771.1_220	GCF_000816225.1_NZCP007771.1	Type_IV_REases	25525826	GCF_000816225.1_NZCP007771.1_RM_Type_IV_38844	192166.0	194157.0	RM	RM_Type_IV
GCF_000816225.1	GCF_000816225.1_NZCP007771.1_221	GCF_000816225.1_NZCP007771.1	Type_IV_REases	25525827	GCF_000816225.1_NZCP007771.1_RM_Type_IV_38844	194157.0	195521.0	RM	RM_Type_IV
GCF_000816225.1	GCF_000816225.1_NZCP007771.1_540	GCF_000816225.1_NZCP007771.1	Type_IIG	25526146	GCF_000816225.1_NZCP007771.1_RM_Type_IIG_38841	528409.0	532047.0	RM	RM_Type_IIG
GCF_000816245.1	GCF_000816245.1_NZCP007769.1_1534	GCF_000816245.1_NZCP007769.1	Type_II_REases	25528623	GCF_000816245.1_NZCP007769.1_RM_Type_II_38572	1551459.0	1553453.0	RM	RM_Type_II
GCF_000816245.1	GCF_000816245.1_NZCP007769.1_1535	GCF_000816245.1_NZCP007769.1	Type_II_MTases	25528624	GCF_000816245.1_NZCP007769.1_RM_Type_II_38572	1553461.0	1554378.0	RM	RM_Type_II
GCF_000816245.1	GCF_000816245.1_NZCP007769.1_1536	GCF_000816245.1_NZCP007769.1	Type_II_MTases	25528625	GCF_000816245.1_NZCP007769.1_RM_Type_II_38572	1554363.0	1555382.0	RM	RM_Type_II
GCF_000816245.1	GCF_000816245.1_NZCP007769.1_354	GCF_000816245.1_NZCP007769.1	Type_I_REases	25527443	GCF_000816245.1_NZCP007769.1_RM_Type_I_38570	329099.0	331411.0	RM	RM_Type_I
GCF_000816245.1	GCF_000816245.1_NZCP007769.1_359	GCF_000816245.1_NZCP007769.1	Type_I_MTases	25527448	GCF_000816245.1_NZCP007769.1_RM_Type_I_38570	334950.0	336443.0	RM	RM_Type_I
GCF_000816245.1	GCF_000816245.1_NZCP007769.1_682	GCF_000816245.1_NZCP007769.1	cas2_I_II_III_IV_V_VI_6	25527771	GCF_000816245.1_NZCP007769.1_CAS_Class2-Type-II_38569	681192.0	681617.0	Cas	CAS_Class2-Type-II
GCF_000816245.1	GCF_000816245.1_NZCP007769.1_683	GCF_000816245.1_NZCP007769.1	cas1_I_II_III_IV_V_VI_5	25527772	GCF_000816245.1_NZCP007769.1_CAS_Class2-Type-II_38569	681604.0	682503.0	Cas	CAS_Class2-Type-II
GCF_000816245.1	GCF_000816245.1_NZCP007769.1_684	GCF_000816245.1_NZCP007769.1	cas9_II-A_II-B_II-C_3	25527773	GCF_000816245.1_NZCP007769.1_CAS_Class2-Type-II_38569	682493.0	685480.0	Cas	CAS_Class2-Type-II
GCF_000816245.1	GCF_000816245.1_NZCP007769.1_98	GCF_000816245.1_NZCP007769.1	Type_II_REases	25527187	GCF_000816245.1_NZCP007769.1_RM_Type_II_38571	84622.0	85422.0	RM	RM_Type_II
GCF_000816245.1	GCF_000816245.1_NZCP007769.1_99	GCF_000816245.1_NZCP007769.1	Type_II_MTases	25527188	GCF_000816245.1_NZCP007769.1_RM_Type_II_38571	85425.0	86504.0	RM	RM_Type_II
GCF_000816265.1	GCF_000816265.1_NZCP007772.1_108	GCF_000816265.1_NZCP007772.1	Type_II_REases	25528736	GCF_000816265.1_NZCP007772.1_RM_Type_II_37103	92205.0	93044.0	RM	RM_Type_II
GCF_000816265.1	GCF_000816265.1_NZCP007772.1_109	GCF_000816265.1_NZCP007772.1	Type_II_MTases	25528737	GCF_000816265.1_NZCP007772.1_RM_Type_II_37103	93037.0	93879.0	RM	RM_Type_II
GCF_000816265.1	GCF_000816265.1_NZCP007772.1_1439	GCF_000816265.1_NZCP007772.1	Type_III_MTases	25530067	GCF_000816265.1_NZCP007772.1_RM_Type_III_37106	1450456.0	1452390.0	RM	RM_Type_III
GCF_000816265.1	GCF_000816265.1_NZCP007772.1_1440	GCF_000816265.1_NZCP007772.1	Type_III_REases	25530068	GCF_000816265.1_NZCP007772.1_RM_Type_III_37106	1452383.0	1454914.0	RM	RM_Type_III
GCF_000816265.1	GCF_000816265.1_NZCP007772.1_1627	GCF_000816265.1_NZCP007772.1	Type_IIG	25530255	GCF_000816265.1_NZCP007772.1_RM_Type_IIG_37105	1637386.0	1641171.0	RM	RM_Type_IIG
GCF_000816265.1	GCF_000816265.1_NZCP007772.1_1744	GCF_000816265.1_NZCP007772.1	Type_I_MTases	25530372	GCF_000816265.1_NZCP007772.1_RM_Type_I_37102	1772717.0	1774627.0	RM	RM_Type_I
GCF_000816265.1	GCF_000816265.1_NZCP007772.1_1747	GCF_000816265.1_NZCP007772.1	Type_I_REases	25530375	GCF_000816265.1_NZCP007772.1_RM_Type_I_37102	1777608.0	1780529.0	RM	RM_Type_I
GCF_000816265.1	GCF_000816265.1_NZCP007772.1_230	GCF_000816265.1_NZCP007772.1	Type_IV_REases	25528858	GCF_000816265.1_NZCP007772.1_RM_Type_IV_37107	202092.0	204038.0	RM	RM_Type_IV
GCF_000816265.1	GCF_000816265.1_NZCP007772.1_231	GCF_000816265.1_NZCP007772.1	Type_IV_REases	25528859	GCF_000816265.1_NZCP007772.1_RM_Type_IV_37107	204038.0	205366.0	RM	RM_Type_IV
GCF_000816265.1	GCF_000816265.1_NZCP007772.1_247	GCF_000816265.1_NZCP007772.1	cas9_II-A_II-B_II-C_3	25528875	GCF_000816265.1_NZCP007772.1_CAS_Class2-Type-II_37100	219638.0	222643.0	Cas	CAS_Class2-Type-II
GCF_000816265.1	GCF_000816265.1_NZCP007772.1_248	GCF_000816265.1_NZCP007772.1	cas1_I_II_III_IV_V_VI_5	25528876	GCF_000816265.1_NZCP007772.1_CAS_Class2-Type-II_37100	222633.0	223535.0	Cas	CAS_Class2-Type-II
GCF_000816265.1	GCF_000816265.1_NZCP007772.1_249	GCF_000816265.1_NZCP007772.1	cas2_I_II_III_IV_V_VI_6	25528877	GCF_000816265.1_NZCP007772.1_CAS_Class2-Type-II_37100	223522.0	223947.0	Cas	CAS_Class2-Type-II
GCF_000816265.1	GCF_000816265.1_NZCP007772.1_368	GCF_000816265.1_NZCP007772.1	Type_I_REases	25528996	GCF_000816265.1_NZCP007772.1_RM_Type_I_37101	350576.0	352888.0	RM	RM_Type_I
GCF_000816265.1	GCF_000816265.1_NZCP007772.1_372	GCF_000816265.1_NZCP007772.1	Type_I_MTases	25529000	GCF_000816265.1_NZCP007772.1_RM_Type_I_37101	356969.0	358462.0	RM	RM_Type_I
GCF_000816265.1	GCF_000816265.1_NZCP007772.1_52	GCF_000816265.1_NZCP007772.1	Type_IIG	25528680	GCF_000816265.1_NZCP007772.1_RM_Type_IIG_37104	47794.0	51071.0	RM	RM_Type_IIG
GCF_000816305.1	GCF_000816305.1_NZCP007773.1_1007	GCF_000816305.1_NZCP007773.1	Type_IIG	2338111	GCF_000816305.1_NZCP007773.1_RM_Type_IIG_7181	969065.0	972979.0	RM	RM_Type_IIG
GCF_000816305.1	GCF_000816305.1_NZCP007773.1_102	GCF_000816305.1_NZCP007773.1	Type_II_REases	2337206	GCF_000816305.1_NZCP007773.1_RM_Type_II_7179	87589.0	88428.0	RM	RM_Type_II
GCF_000816305.1	GCF_000816305.1_NZCP007773.1_103	GCF_000816305.1_NZCP007773.1	Type_II_MTases	2337207	GCF_000816305.1_NZCP007773.1_RM_Type_II_7179	88421.0	89260.0	RM	RM_Type_II
GCF_000816305.1	GCF_000816305.1_NZCP007773.1_1548	GCF_000816305.1_NZCP007773.1	Type_III_MTases	2338652	GCF_000816305.1_NZCP007773.1_RM_Type_III_7183	1522662.0	1524596.0	RM	RM_Type_III
GCF_000816305.1	GCF_000816305.1_NZCP007773.1_1549	GCF_000816305.1_NZCP007773.1	Type_III_REases	2338653	GCF_000816305.1_NZCP007773.1_RM_Type_III_7183	1524589.0	1527120.0	RM	RM_Type_III
GCF_000816305.1	GCF_000816305.1_NZCP007773.1_1736	GCF_000816305.1_NZCP007773.1	Type_IIG	2338840	GCF_000816305.1_NZCP007773.1_RM_Type_IIG_7182	1708128.0	1711922.0	RM	RM_Type_IIG
GCF_000816305.1	GCF_000816305.1_NZCP007773.1_1860	GCF_000816305.1_NZCP007773.1	Type_III_REases	2338964	GCF_000816305.1_NZCP007773.1_RM_Type_III_7184	1846945.0	1848963.0	RM	RM_Type_III
GCF_000816305.1	GCF_000816305.1_NZCP007773.1_1861	GCF_000816305.1_NZCP007773.1	Type_III_MTases	2338965	GCF_000816305.1_NZCP007773.1_RM_Type_III_7184	1848963.0	1850405.0	RM	RM_Type_III
GCF_000816305.1	GCF_000816305.1_NZCP007773.1_224	GCF_000816305.1_NZCP007773.1	Type_II_REases	2337328	GCF_000816305.1_NZCP007773.1_RM_Type_II_7180	197107.0	198273.0	RM	RM_Type_II
GCF_000816305.1	GCF_000816305.1_NZCP007773.1_225	GCF_000816305.1_NZCP007773.1	Type_II_MTases	2337329	GCF_000816305.1_NZCP007773.1_RM_Type_II_7180	198270.0	199325.0	RM	RM_Type_II
GCF_000816305.1	GCF_000816305.1_NZCP007773.1_226	GCF_000816305.1_NZCP007773.1	Type_II_MTases	2337330	GCF_000816305.1_NZCP007773.1_RM_Type_II_7180	199322.0	200029.0	RM	RM_Type_II
GCF_000816305.1	GCF_000816305.1_NZCP007773.1_354	GCF_000816305.1_NZCP007773.1	Type_I_REases	2337458	GCF_000816305.1_NZCP007773.1_RM_Type_I_7178	326583.0	328901.0	RM	RM_Type_I
GCF_000816305.1	GCF_000816305.1_NZCP007773.1_360	GCF_000816305.1_NZCP007773.1	Type_I_MTases	2337464	GCF_000816305.1_NZCP007773.1_RM_Type_I_7178	332840.0	334333.0	RM	RM_Type_I
GCF_000816345.1	GCF_000816345.1_NZCP007774.1_1224	GCF_000816345.1_NZCP007774.1	Type_IIG	9078229	GCF_000816345.1_NZCP007774.1_RM_Type_IIG_28883	1218261.0	1222007.0	RM	RM_Type_IIG
GCF_000816345.1	GCF_000816345.1_NZCP007774.1_1420	GCF_000816345.1_NZCP007774.1	Type_IIG	9078425	GCF_000816345.1_NZCP007774.1_RM_Type_IIG_28884	1406410.0	1410147.0	RM	RM_Type_IIG
GCF_000816345.1	GCF_000816345.1_NZCP007774.1_214	GCF_000816345.1_NZCP007774.1	Type_IV_REases	9077219	GCF_000816345.1_NZCP007774.1_RM_Type_IV_28885	183041.0	184714.0	RM	RM_Type_IV
GCF_000816345.1	GCF_000816345.1_NZCP007774.1_215	GCF_000816345.1_NZCP007774.1	Type_IV_REases	9077220	GCF_000816345.1_NZCP007774.1_RM_Type_IV_28885	184707.0	186026.0	RM	RM_Type_IV
GCF_000816345.1	GCF_000816345.1_NZCP007774.1_31	GCF_000816345.1_NZCP007774.1	Type_II_REases	9077036	GCF_000816345.1_NZCP007774.1_RM_Type_II_28882	32899.0	33612.0	RM	RM_Type_II
GCF_000816345.1	GCF_000816345.1_NZCP007774.1_32	GCF_000816345.1_NZCP007774.1	Type_II_MTases	9077037	GCF_000816345.1_NZCP007774.1_RM_Type_II_28882	33621.0	34709.0	RM	RM_Type_II
GCF_000816345.1	GCF_000816345.1_NZCP007774.1_331	GCF_000816345.1_NZCP007774.1	Type_I_REases	9077336	GCF_000816345.1_NZCP007774.1_RM_Type_I_28881	305082.0	307388.0	RM	RM_Type_I
GCF_000816345.1	GCF_000816345.1_NZCP007774.1_336	GCF_000816345.1_NZCP007774.1	Type_I_MTases	9077341	GCF_000816345.1_NZCP007774.1_RM_Type_I_28881	310892.0	312376.0	RM	RM_Type_I
GCF_000816365.1	GCF_000816365.1_NZCP007775.1_1641	GCF_000816365.1_NZCP007775.1	Type_IIG	25532019	GCF_000816365.1_NZCP007775.1_RM_Type_IIG_37109	1671894.0	1675658.0	RM	RM_Type_IIG
GCF_000816365.1	GCF_000816365.1_NZCP007775.1_237	GCF_000816365.1_NZCP007775.1	Type_IV_REases	25530615	GCF_000816365.1_NZCP007775.1_RM_Type_IV_37110	214125.0	215807.0	RM	RM_Type_IV
GCF_000816365.1	GCF_000816365.1_NZCP007775.1_238	GCF_000816365.1_NZCP007775.1	Type_IV_REases	25530616	GCF_000816365.1_NZCP007775.1_RM_Type_IV_37110	215800.0	217209.0	RM	RM_Type_IV
GCF_000816365.1	GCF_000816365.1_NZCP007775.1_253	GCF_000816365.1_NZCP007775.1	cas9_II-A_II-B_II-C_3	25530631	GCF_000816365.1_NZCP007775.1_CAS_Class2-Type-II_37108	229442.0	232438.0	Cas	CAS_Class2-Type-II
GCF_000816365.1	GCF_000816365.1_NZCP007775.1_254	GCF_000816365.1_NZCP007775.1	cas1_I_II_III_IV_V_VI_5	25530632	GCF_000816365.1_NZCP007775.1_CAS_Class2-Type-II_37108	232428.0	233330.0	Cas	CAS_Class2-Type-II
GCF_000816365.1	GCF_000816365.1_NZCP007775.1_255	GCF_000816365.1_NZCP007775.1	cas2_I_II_III_IV_V_VI_6	25530633	GCF_000816365.1_NZCP007775.1_CAS_Class2-Type-II_37108	233317.0	233742.0	Cas	CAS_Class2-Type-II
GCF_000816385.2	GCF_000816385.2_NZCP007776.1_1502	GCF_000816385.2_NZCP007776.1	Type_II_MTases	25533620	GCF_000816385.2_NZCP007776.1_RM_Type_II_38984	1517961.0	1518974.0	RM	RM_Type_II
GCF_000816385.2	GCF_000816385.2_NZCP007776.1_1503	GCF_000816385.2_NZCP007776.1	Type_II_REases	25533621	GCF_000816385.2_NZCP007776.1_RM_Type_II_38984	1518958.0	1519917.0	RM	RM_Type_II
GCF_000816385.2	GCF_000816385.2_NZCP007776.1_220	GCF_000816385.2_NZCP007776.1	Type_II_REases	25532338	GCF_000816385.2_NZCP007776.1_RM_Type_II_38983	191402.0	192568.0	RM	RM_Type_II
GCF_000816385.2	GCF_000816385.2_NZCP007776.1_221	GCF_000816385.2_NZCP007776.1	Type_II_MTases	25532339	GCF_000816385.2_NZCP007776.1_RM_Type_II_38983	192565.0	193620.0	RM	RM_Type_II
GCF_000816385.2	GCF_000816385.2_NZCP007776.1_222	GCF_000816385.2_NZCP007776.1	Type_II_MTases	25532340	GCF_000816385.2_NZCP007776.1_RM_Type_II_38983	193617.0	194324.0	RM	RM_Type_II
GCF_000816385.2	GCF_000816385.2_NZCP007776.1_238	GCF_000816385.2_NZCP007776.1	cas9_II-A_II-B_II-C_3	25532356	GCF_000816385.2_NZCP007776.1_CAS_Class2-Type-II_38979	206851.0	209856.0	Cas	CAS_Class2-Type-II
GCF_000816385.2	GCF_000816385.2_NZCP007776.1_240	GCF_000816385.2_NZCP007776.1	cas2_I_II_III_IV_V_VI_6	25532358	GCF_000816385.2_NZCP007776.1_CAS_Class2-Type-II_38979	210734.0	211159.0	Cas	CAS_Class2-Type-II
GCF_000816385.2	GCF_000816385.2_NZCP007776.1_335	GCF_000816385.2_NZCP007776.1	Type_I_REases	25532453	GCF_000816385.2_NZCP007776.1_RM_Type_I_38982	307380.0	309692.0	RM	RM_Type_I
GCF_000816385.2	GCF_000816385.2_NZCP007776.1_340	GCF_000816385.2_NZCP007776.1	Type_I_MTases	25532458	GCF_000816385.2_NZCP007776.1_RM_Type_I_38982	315384.0	316886.0	RM	RM_Type_I
GCF_000816385.2	GCF_000816385.2_NZCP007776.1_813	GCF_000816385.2_NZCP007776.1	drt3b	25532931	GCF_000816385.2_NZCP007776.1_DRT_3_38980	807251.0	809632.0	DRT	DRT_3
GCF_000816385.2	GCF_000816385.2_NZCP007776.1_814	GCF_000816385.2_NZCP007776.1	drt3a	25532932	GCF_000816385.2_NZCP007776.1_DRT_3_38980	809634.0	810959.0	DRT	DRT_3
GCF_000816385.2	GCF_000816385.2_NZCP007776.1_815	GCF_000816385.2_NZCP007776.1	Type_IIG	25532933	GCF_000816385.2_NZCP007776.1_RM_Type_IIG_38985	810991.0	815748.0	RM	RM_Type_IIG
GCF_000816405.1	GCF_000816405.1_NZCP007777.1_1311	GCF_000816405.1_NZCP007777.1	Type_III_MTases	25534936	GCF_000816405.1_NZCP007777.1_RM_Type_III_37115	1321512.0	1323416.0	RM	RM_Type_III
GCF_000816405.1	GCF_000816405.1_NZCP007777.1_1312	GCF_000816405.1_NZCP007777.1	Type_III_REases	25534937	GCF_000816405.1_NZCP007777.1_RM_Type_III_37115	1323409.0	1326252.0	RM	RM_Type_III
GCF_000816405.1	GCF_000816405.1_NZCP007777.1_1393	GCF_000816405.1_NZCP007777.1	Type_IIG	25535018	GCF_000816405.1_NZCP007777.1_RM_Type_IIG_37114	1398415.0	1402173.0	RM	RM_Type_IIG
GCF_000816405.1	GCF_000816405.1_NZCP007777.1_228	GCF_000816405.1_NZCP007777.1	Type_IV_REases	25533853	GCF_000816405.1_NZCP007777.1_RM_Type_IV_37116	200537.0	202360.0	RM	RM_Type_IV
GCF_000816405.1	GCF_000816405.1_NZCP007777.1_229	GCF_000816405.1_NZCP007777.1	Type_IV_REases	25533854	GCF_000816405.1_NZCP007777.1_RM_Type_IV_37116	202350.0	203699.0	RM	RM_Type_IV
GCF_000816405.1	GCF_000816405.1_NZCP007777.1_314	GCF_000816405.1_NZCP007777.1	Avs5A	25533939	GCF_000816405.1_NZCP007777.1_AVAST_V_37111	287129.0	289603.0	AVAST	AVAST_V
GCF_000816405.1	GCF_000816405.1_NZCP007777.1_49	GCF_000816405.1_NZCP007777.1	Type_IIG	25533674	GCF_000816405.1_NZCP007777.1_RM_Type_IIG_37112	45409.0	48690.0	RM	RM_Type_IIG
GCF_000816405.1	GCF_000816405.1_NZCP007777.1_531	GCF_000816405.1_NZCP007777.1	Type_IIG	25534156	GCF_000816405.1_NZCP007777.1_RM_Type_IIG_37113	527544.0	531179.0	RM	RM_Type_IIG
GCF_000816405.1	GCF_000816405.1_NZCP007777.1_816	GCF_000816405.1_NZCP007777.1	Type_IV_REases	25534441	GCF_000816405.1_NZCP007777.1_RM_Type_IV_37117	826533.0	828404.0	RM	RM_Type_IV
GCF_000816425.1	GCF_000816425.1_NZCP007778.1_1137	GCF_000816425.1_NZCP007778.1	Type_IIG	25536254	GCF_000816425.1_NZCP007778.1_RM_Type_IIG_37120	1138470.0	1140416.0	RM	RM_Type_IIG
GCF_000816425.1	GCF_000816425.1_NZCP007778.1_1538	GCF_000816425.1_NZCP007778.1	Type_I_MTases	25536655	GCF_000816425.1_NZCP007778.1_RM_Type_I_37118	1555381.0	1557171.0	RM	RM_Type_I
GCF_000816425.1	GCF_000816425.1_NZCP007778.1_1541	GCF_000816425.1_NZCP007778.1	Type_I_REases	25536658	GCF_000816425.1_NZCP007778.1_RM_Type_I_37118	1559476.0	1562481.0	RM	RM_Type_I
GCF_000816425.1	GCF_000816425.1_NZCP007778.1_408	GCF_000816425.1_NZCP007778.1	Type_II_MTases	25535525	GCF_000816425.1_NZCP007778.1_RM_Type_II_37119	382021.0	382929.0	RM	RM_Type_II
GCF_000816425.1	GCF_000816425.1_NZCP007778.1_409	GCF_000816425.1_NZCP007778.1	Type_II_REases	25535526	GCF_000816425.1_NZCP007778.1_RM_Type_II_37119	382921.0	383493.0	RM	RM_Type_II
GCF_000816465.3	GCF_000816465.3_NZCP022433.1_3487	GCF_000816465.3_NZCP022433.1	Type_II_REases	15784321	GCF_000816465.3_NZCP022433.1_RM_Type_II_636	3992320.0	3993069.0	RM	RM_Type_II
GCF_000816465.3	GCF_000816465.3_NZCP022433.1_3488	GCF_000816465.3_NZCP022433.1	Type_II_MTases	15784322	GCF_000816465.3_NZCP022433.1_RM_Type_II_636	3993095.0	3994726.0	RM	RM_Type_II
GCF_000816465.3	GCF_000816465.3_NZCP022433.1_4004	GCF_000816465.3_NZCP022433.1	Cyclase_II	15784838	GCF_000816465.3_NZCP022433.1_CBASS_I_634	4554982.0	4555869.0	CBASS	CBASS_I
GCF_000816465.3	GCF_000816465.3_NZCP022433.1_4005	GCF_000816465.3_NZCP022433.1	2TM_Gros	15784839	GCF_000816465.3_NZCP022433.1_CBASS_I_634	4555866.0	4556501.0	CBASS	CBASS_I
GCF_000816465.3	GCF_000816465.3_NZCP022433.1_4410	GCF_000816465.3_NZCP022433.1	Type_IIG	15785244	GCF_000816465.3_NZCP022433.1_RM_Type_IIG_637	5041466.0	5046361.0	RM	RM_Type_IIG
GCF_000816465.3	GCF_000816465.3_NZCP022433.1_5186	GCF_000816465.3_NZCP022433.1	drmC	15786020	GCF_000816465.3_NZCP022433.1_DISARM_1_635	5954777.0	5955508.0	DISARM	DISARM_1
GCF_000816465.3	GCF_000816465.3_NZCP022433.1_5187	GCF_000816465.3_NZCP022433.1	drmB	15786021	GCF_000816465.3_NZCP022433.1_DISARM_1_635	5955501.0	5957528.0	DISARM	DISARM_1
GCF_000816465.3	GCF_000816465.3_NZCP022433.1_5188	GCF_000816465.3_NZCP022433.1	drmA	15786022	GCF_000816465.3_NZCP022433.1_DISARM_1_635	5957525.0	5961274.0	DISARM	DISARM_1
GCF_000816465.3	GCF_000816465.3_NZCP022433.1_5189	GCF_000816465.3_NZCP022433.1	drmMI	15786023	GCF_000816465.3_NZCP022433.1_DISARM_1_635	5961274.0	5965302.0	DISARM	DISARM_1
GCF_000816465.3	GCF_000816465.3_NZCP022433.1_5190	GCF_000816465.3_NZCP022433.1	drmD	15786024	GCF_000816465.3_NZCP022433.1_DISARM_1_635	5965299.0	5968502.0	DISARM	DISARM_1
GCF_000816465.3	GCF_000816465.3_NZCP022433.1_5259	GCF_000816465.3_NZCP022433.1	JetA_II	15786093	GCF_000816465.3_NZCP022433.1_Wadjet_II_638	6081368.0	6082921.0	Wadjet	Wadjet_II
GCF_000816465.3	GCF_000816465.3_NZCP022433.1_5260	GCF_000816465.3_NZCP022433.1	JetB_II	15786094	GCF_000816465.3_NZCP022433.1_Wadjet_II_638	6082918.0	6084300.0	Wadjet	Wadjet_II
GCF_000816465.3	GCF_000816465.3_NZCP022433.1_5261	GCF_000816465.3_NZCP022433.1	JetC_II	15786095	GCF_000816465.3_NZCP022433.1_Wadjet_II_638	6084297.0	6088454.0	Wadjet	Wadjet_II
GCF_000816465.3	GCF_000816465.3_NZCP022433.1_5262	GCF_000816465.3_NZCP022433.1	JetD_II	15786096	GCF_000816465.3_NZCP022433.1_Wadjet_II_638	6088451.0	6089701.0	Wadjet	Wadjet_II
GCF_000816465.3	GCF_000816465.3_NZCP022433.1_571	GCF_000816465.3_NZCP022433.1	brxHI	15781405	GCF_000816465.3_NZCP022433.1_BREX_633	682766.0	684964.0	BREX	BREX
GCF_000816465.3	GCF_000816465.3_NZCP022433.1_572	GCF_000816465.3_NZCP022433.1	brxD	15781406	GCF_000816465.3_NZCP022433.1_BREX_633	684964.0	686313.0	BREX	BREX
GCF_000816465.3	GCF_000816465.3_NZCP022433.1_574	GCF_000816465.3_NZCP022433.1	pglZ2	15781408	GCF_000816465.3_NZCP022433.1_BREX_633	687231.0	690146.0	BREX	BREX
GCF_000816465.3	GCF_000816465.3_NZCP022433.1_575	GCF_000816465.3_NZCP022433.1	pglY	15781409	GCF_000816465.3_NZCP022433.1_BREX_633	690143.0	694051.0	BREX	BREX
GCF_000816785.1	GCF_000816785.1_NZCP007766.1_100	GCF_000816785.1_NZCP007766.1	Type_II_REases	9078617	GCF_000816785.1_NZCP007766.1_RM_Type_II_7186	83337.0	84176.0	RM	RM_Type_II
GCF_000816785.1	GCF_000816785.1_NZCP007766.1_101	GCF_000816785.1_NZCP007766.1	Type_II_MTases	9078618	GCF_000816785.1_NZCP007766.1_RM_Type_II_7186	84169.0	85011.0	RM	RM_Type_II
GCF_000816785.1	GCF_000816785.1_NZCP007766.1_1522	GCF_000816785.1_NZCP007766.1	Type_IIG	9080039	GCF_000816785.1_NZCP007766.1_RM_Type_IIG_7188	1592477.0	1596259.0	RM	RM_Type_IIG
GCF_000816785.1	GCF_000816785.1_NZCP007766.1_224	GCF_000816785.1_NZCP007766.1	Type_IV_REases	9078741	GCF_000816785.1_NZCP007766.1_RM_Type_IV_7189	204112.0	205971.0	RM	RM_Type_IV
GCF_000816785.1	GCF_000816785.1_NZCP007766.1_225	GCF_000816785.1_NZCP007766.1	Type_IV_REases	9078742	GCF_000816785.1_NZCP007766.1_RM_Type_IV_7189	205961.0	207283.0	RM	RM_Type_IV
GCF_000816785.1	GCF_000816785.1_NZCP007766.1_242	GCF_000816785.1_NZCP007766.1	cas9_II-A_II-B_II-C_3	9078759	GCF_000816785.1_NZCP007766.1_CAS_Class2-Type-II_7185	223472.0	226459.0	Cas	CAS_Class2-Type-II
GCF_000816785.1	GCF_000816785.1_NZCP007766.1_243	GCF_000816785.1_NZCP007766.1	cas1_I_II_III_IV_V_VI_5	9078760	GCF_000816785.1_NZCP007766.1_CAS_Class2-Type-II_7185	226449.0	227348.0	Cas	CAS_Class2-Type-II
GCF_000816785.1	GCF_000816785.1_NZCP007766.1_244	GCF_000816785.1_NZCP007766.1	cas2_I_II_III_IV_V_VI_6	9078761	GCF_000816785.1_NZCP007766.1_CAS_Class2-Type-II_7185	227335.0	227760.0	Cas	CAS_Class2-Type-II
GCF_000816785.1	GCF_000816785.1_NZCP007766.1_501	GCF_000816785.1_NZCP007766.1	Type_IIG	9079018	GCF_000816785.1_NZCP007766.1_RM_Type_IIG_7187	522437.0	526252.0	RM	RM_Type_IIG
GCF_000816845.1	GCF_000816845.1_NZCP006877.1_2280	GCF_000816845.1_NZCP006877.1	drt4	2341248	GCF_000816845.1_NZCP006877.1_DRT_4_7190	2325788.0	2327560.0	DRT	DRT_4
GCF_000816845.1	GCF_000816845.1_NZCP006877.1_2293	GCF_000816845.1_NZCP006877.1	Type_I_MTases	2341261	GCF_000816845.1_NZCP006877.1_RM_Type_I_7191	2341003.0	2342457.0	RM	RM_Type_I
GCF_000816845.1	GCF_000816845.1_NZCP006877.1_2295	GCF_000816845.1_NZCP006877.1	Type_I_REases	2341263	GCF_000816845.1_NZCP006877.1_RM_Type_I_7191	2343332.0	2345782.0	RM	RM_Type_I
GCF_000816845.1	GCF_000816845.1_NZCP006878.1_3956	GCF_000816845.1_NZCP006878.1	SduA	2342924	GCF_000816845.1_NZCP006878.1_Shedu_640	5460.0	6866.0	Shedu	Shedu
GCF_000816845.1	GCF_000816845.1_NZCP006878.1_3961	GCF_000816845.1_NZCP006878.1	2TM_Gros	2342929	GCF_000816845.1_NZCP006878.1_CBASS_I_639	12806.0	13381.0	CBASS	CBASS_I
GCF_000816845.1	GCF_000816845.1_NZCP006878.1_3962	GCF_000816845.1_NZCP006878.1	Cyclase_SMODS	2342930	GCF_000816845.1_NZCP006878.1_CBASS_I_639	13371.0	14684.0	CBASS	CBASS_I
GCF_000816845.1	GCF_000816845.1_NZCP006879.1_4160	GCF_000816845.1_NZCP006879.1	Type_II_MTases	2343128	GCF_000816845.1_NZCP006879.1_RM_Type_II_30392	32291.0	33346.0	RM	RM_Type_II
GCF_000816845.1	GCF_000816845.1_NZCP006879.1_4161	GCF_000816845.1_NZCP006879.1	Type_II_REases	2343129	GCF_000816845.1_NZCP006879.1_RM_Type_II_30392	33378.0	35507.0	RM	RM_Type_II
GCF_000816845.1	GCF_000816845.1_NZCP006880.1_4757	GCF_000816845.1_NZCP006880.1	Type_IIG	2343725	GCF_000816845.1_NZCP006880.1_RM_Type_IIG_7193	134979.0	139463.0	RM	RM_Type_IIG
GCF_000816845.1	GCF_000816845.1_NZCP006880.1_6602	GCF_000816845.1_NZCP006880.1	AbiEii	2345570	GCF_000816845.1_NZCP006880.1_AbiEii_7192	2137802.0	2138248.0	AbiEii	AbiEii
GCF_000816845.1	GCF_000816845.1_NZCP006880.1_6603	GCF_000816845.1_NZCP006880.1	AbiEi_1	2345571	GCF_000816845.1_NZCP006880.1_AbiEii_7192	2138245.0	2138676.0	AbiEii	AbiEii
GCF_000816885.1	GCF_000816885.1_NZCP006857.1_2170	GCF_000816885.1_NZCP006857.1	AbiEii	835800	GCF_000816885.1_NZCP006857.1_AbiEii_4077	2551630.0	2552574.0	AbiEii	AbiEii
GCF_000816885.1	GCF_000816885.1_NZCP006857.1_2171	GCF_000816885.1_NZCP006857.1	AbiEi_3	835801	GCF_000816885.1_NZCP006857.1_AbiEii_4077	2552558.0	2553379.0	AbiEii	AbiEii
GCF_000816885.1	GCF_000816885.1_NZCP006857.1_2423	GCF_000816885.1_NZCP006857.1	Type_II_MTases	836053	GCF_000816885.1_NZCP006857.1_RM_Type_II_4082	2835690.0	2837276.0	RM	RM_Type_II
GCF_000816885.1	GCF_000816885.1_NZCP006857.1_2424	GCF_000816885.1_NZCP006857.1	Type_II_REases	836054	GCF_000816885.1_NZCP006857.1_RM_Type_II_4082	2837273.0	2838190.0	RM	RM_Type_II
GCF_000816885.1	GCF_000816885.1_NZCP006857.1_2882	GCF_000816885.1_NZCP006857.1	Type_I_REases	836512	GCF_000816885.1_NZCP006857.1_RM_Type_I_4081	3399390.0	3402644.0	RM	RM_Type_I
GCF_000816885.1	GCF_000816885.1_NZCP006857.1_2884	GCF_000816885.1_NZCP006857.1	Type_I_MTases	836514	GCF_000816885.1_NZCP006857.1_RM_Type_I_4081	3403931.0	3405988.0	RM	RM_Type_I
GCF_000816885.1	GCF_000816885.1_NZCP006857.1_3265	GCF_000816885.1_NZCP006857.1	KwaB	836895	GCF_000816885.1_NZCP006857.1_Kiwa_4080	3866128.0	3867057.0	Kiwa	Kiwa
GCF_000816885.1	GCF_000816885.1_NZCP006857.1_3266	GCF_000816885.1_NZCP006857.1	KwaA	836896	GCF_000816885.1_NZCP006857.1_Kiwa_4080	3867054.0	3867638.0	Kiwa	Kiwa
GCF_000816885.1	GCF_000816885.1_NZCP006857.1_3799	GCF_000816885.1_NZCP006857.1	cas3_I_5	837429	GCF_000816885.1_NZCP006857.1_CAS_Class1-Type-I_4078	4514492.0	4516786.0	Cas	CAS_Class1-Type-I
GCF_000816885.1	GCF_000816885.1_NZCP006857.1_3800	GCF_000816885.1_NZCP006857.1	cas5_I-C_11	837430	GCF_000816885.1_NZCP006857.1_CAS_Class1-Type-I_4078	4516873.0	4517547.0	Cas	CAS_Class1-Type-I
GCF_000816885.1	GCF_000816885.1_NZCP006857.1_3801	GCF_000816885.1_NZCP006857.1	cas8c_I-C_4	837431	GCF_000816885.1_NZCP006857.1_CAS_Class1-Type-I_4078	4517544.0	4519414.0	Cas	CAS_Class1-Type-I
GCF_000816885.1	GCF_000816885.1_NZCP006857.1_3802	GCF_000816885.1_NZCP006857.1	cas7_I-C_7	837432	GCF_000816885.1_NZCP006857.1_CAS_Class1-Type-I_4078	4519411.0	4520277.0	Cas	CAS_Class1-Type-I
GCF_000816885.1	GCF_000816885.1_NZCP006857.1_3803	GCF_000816885.1_NZCP006857.1	cas4_I_II_III_IV_V_VI_1	837433	GCF_000816885.1_NZCP006857.1_CAS_Class1-Type-I_4078	4520297.0	4520929.0	Cas	CAS_Class1-Type-I
GCF_000816885.1	GCF_000816885.1_NZCP006857.1_3804	GCF_000816885.1_NZCP006857.1	cas1_I_II_III_IV_V_VI_6	837434	GCF_000816885.1_NZCP006857.1_CAS_Class1-Type-I_4078	4520932.0	4521966.0	Cas	CAS_Class1-Type-I
GCF_000816885.1	GCF_000816885.1_NZCP006857.1_3805	GCF_000816885.1_NZCP006857.1	cas2_I_II_III_IV_V_VI_3	837435	GCF_000816885.1_NZCP006857.1_CAS_Class1-Type-I_4078	4521982.0	4522272.0	Cas	CAS_Class1-Type-I
GCF_000816885.1	GCF_000816885.1_NZCP006857.1_3897	GCF_000816885.1_NZCP006857.1	GajB	837527	GCF_000816885.1_NZCP006857.1_Gabija_4079	4634750.0	4636546.0	Gabija	Gabija
GCF_000816885.1	GCF_000816885.1_NZCP006857.1_3898	GCF_000816885.1_NZCP006857.1	GajA	837528	GCF_000816885.1_NZCP006857.1_Gabija_4079	4636543.0	4638210.0	Gabija	Gabija
GCF_000816885.1	GCF_000816885.1_NZCP006857.1_3902	GCF_000816885.1_NZCP006857.1	PtuB	837532	GCF_000816885.1_NZCP006857.1_Septu_4083	4641511.0	4642092.0	Septu	Septu
GCF_000816885.1	GCF_000816885.1_NZCP006857.1_3903	GCF_000816885.1_NZCP006857.1	PtuA	837533	GCF_000816885.1_NZCP006857.1_Septu_4083	4642089.0	4642790.0	Septu	Septu
GCF_000816885.1	GCF_000816885.1_NZCP006857.1_4246	GCF_000816885.1_NZCP006857.1	JetC_I	837876	GCF_000816885.1_NZCP006857.1_Wadjet_I_4084	5081275.0	5085297.0	Wadjet	Wadjet_I
GCF_000816885.1	GCF_000816885.1_NZCP006857.1_4247	GCF_000816885.1_NZCP006857.1	JetB_I	837877	GCF_000816885.1_NZCP006857.1_Wadjet_I_4084	5086013.0	5086714.0	Wadjet	Wadjet_I
GCF_000816885.1	GCF_000816885.1_NZCP006857.1_4248	GCF_000816885.1_NZCP006857.1	JetA_I	837878	GCF_000816885.1_NZCP006857.1_Wadjet_I_4084	5086701.0	5088170.0	Wadjet	Wadjet_I
GCF_000816985.1	GCF_000816985.1_NZCP007399.1_4706	GCF_000816985.1_NZCP007399.1	SduA	15792059	GCF_000816985.1_NZCP007399.1_Shedu_7195	5048650.0	5050293.0	Shedu	Shedu
GCF_000816985.1	GCF_000816985.1_NZCP007399.1_6030	GCF_000816985.1_NZCP007399.1	SduA	15793383	GCF_000816985.1_NZCP007399.1_Shedu_7196	6587307.0	6588287.0	Shedu	Shedu
GCF_000816985.1	GCF_000816985.1_NZCP007399.1_748	GCF_000816985.1_NZCP007399.1	Type_I_MTases	15788101	GCF_000816985.1_NZCP007399.1_RM_Type_I_7194	796374.0	797957.0	RM	RM_Type_I
GCF_000816985.1	GCF_000816985.1_NZCP007399.1_750	GCF_000816985.1_NZCP007399.1	Type_I_REases	15788103	GCF_000816985.1_NZCP007399.1_RM_Type_I_7194	800129.0	803509.0	RM	RM_Type_I
GCF_000817005.1	GCF_000817005.1_NZCP007593.1_1040	GCF_000817005.1_NZCP007593.1	Type_IV_REases	21532954	GCF_000817005.1_NZCP007593.1_RM_Type_IV_7327	1081546.0	1083477.0	RM	RM_Type_IV
GCF_000817005.1	GCF_000817005.1_NZCP007593.1_1209	GCF_000817005.1_NZCP007593.1	HamB	21533123	GCF_000817005.1_NZCP007593.1_Hachiman_7322	1267577.0	1270537.0	Hachiman	Hachiman
GCF_000817005.1	GCF_000817005.1_NZCP007593.1_1210	GCF_000817005.1_NZCP007593.1	HamA_1	21533124	GCF_000817005.1_NZCP007593.1_Hachiman_7322	1270534.0	1271343.0	Hachiman	Hachiman
GCF_000817005.1	GCF_000817005.1_NZCP007593.1_1342	GCF_000817005.1_NZCP007593.1	Cyclase_SMODS	21533256	GCF_000817005.1_NZCP007593.1_CBASS_I_7321	1399898.0	1401220.0	CBASS	CBASS_I
GCF_000817005.1	GCF_000817005.1_NZCP007593.1_1343	GCF_000817005.1_NZCP007593.1	2TM_Gros	21533257	GCF_000817005.1_NZCP007593.1_CBASS_I_7321	1401220.0	1401783.0	CBASS	CBASS_I
GCF_000817005.1	GCF_000817005.1_NZCP007593.1_1755	GCF_000817005.1_NZCP007593.1	Type_I_REases	21533669	GCF_000817005.1_NZCP007593.1_RM_Type_I_7324	1811290.0	1814277.0	RM	RM_Type_I
GCF_000817005.1	GCF_000817005.1_NZCP007593.1_1759	GCF_000817005.1_NZCP007593.1	Type_I_MTases	21533673	GCF_000817005.1_NZCP007593.1_RM_Type_I_7324	1817338.0	1819446.0	RM	RM_Type_I
GCF_000817005.1	GCF_000817005.1_NZCP007593.1_1838	GCF_000817005.1_NZCP007593.1	Type_II_REases	21533752	GCF_000817005.1_NZCP007593.1_RM_Type_II_7326	1889050.0	1889916.0	RM	RM_Type_II
GCF_000817005.1	GCF_000817005.1_NZCP007593.1_1839	GCF_000817005.1_NZCP007593.1	Type_II_MTases	21533753	GCF_000817005.1_NZCP007593.1_RM_Type_II_7326	1889903.0	1890673.0	RM	RM_Type_II
GCF_000817005.1	GCF_000817005.1_NZCP007593.1_1840	GCF_000817005.1_NZCP007593.1	Type_II_MTases	21533754	GCF_000817005.1_NZCP007593.1_RM_Type_II_7326	1890699.0	1891553.0	RM	RM_Type_II
GCF_000817005.1	GCF_000817005.1_NZCP007593.1_445	GCF_000817005.1_NZCP007593.1	Type_I_MTases	21532359	GCF_000817005.1_NZCP007593.1_RM_Type_I_7323	476387.0	477850.0	RM	RM_Type_I
GCF_000817005.1	GCF_000817005.1_NZCP007593.1_446	GCF_000817005.1_NZCP007593.1	Type_I_REases	21532360	GCF_000817005.1_NZCP007593.1_RM_Type_I_7323	477863.0	480196.0	RM	RM_Type_I
GCF_000817005.1	GCF_000817005.1_NZCP007593.1_588	GCF_000817005.1_NZCP007593.1	AbiEii	21532502	GCF_000817005.1_NZCP007593.1_AbiEii_7320	620753.0	621598.0	AbiEii	AbiEii
GCF_000817005.1	GCF_000817005.1_NZCP007593.1_589	GCF_000817005.1_NZCP007593.1	AbiEi_4	21532503	GCF_000817005.1_NZCP007593.1_AbiEii_7320	621595.0	622185.0	AbiEii	AbiEii
GCF_000817005.1	GCF_000817005.1_NZCP007593.1_824	GCF_000817005.1_NZCP007593.1	Type_II_MTases	21532738	GCF_000817005.1_NZCP007593.1_RM_Type_II_7325	873788.0	874978.0	RM	RM_Type_II
GCF_000817005.1	GCF_000817005.1_NZCP007593.1_826	GCF_000817005.1_NZCP007593.1	Type_II_REases	21532740	GCF_000817005.1_NZCP007593.1_RM_Type_II_7325	875347.0	875529.0	RM	RM_Type_II
GCF_000817025.1	GCF_000817025.1_NZCP010013.1_100	GCF_000817025.1_NZCP010013.1	Type_II_REases	25536761	GCF_000817025.1_NZCP010013.1_RM_Type_II_251	111082.0	111917.0	RM	RM_Type_II
GCF_000817025.1	GCF_000817025.1_NZCP010013.1_1009	GCF_000817025.1_NZCP010013.1	Type_II_MTases	25537670	GCF_000817025.1_NZCP010013.1_RM_Type_II_257	1095335.0	1096297.0	RM	RM_Type_II
GCF_000817025.1	GCF_000817025.1_NZCP010013.1_101	GCF_000817025.1_NZCP010013.1	Type_II_MTases	25536762	GCF_000817025.1_NZCP010013.1_RM_Type_II_251	111911.0	112741.0	RM	RM_Type_II
GCF_000817025.1	GCF_000817025.1_NZCP010013.1_1010	GCF_000817025.1_NZCP010013.1	Type_II_REases	25537671	GCF_000817025.1_NZCP010013.1_RM_Type_II_257	1096297.0	1096845.0	RM	RM_Type_II
GCF_000817025.1	GCF_000817025.1_NZCP010013.1_1278	GCF_000817025.1_NZCP010013.1	Type_III_MTases	25537939	GCF_000817025.1_NZCP010013.1_RM_Type_III_262	1361497.0	1363437.0	RM	RM_Type_III
GCF_000817025.1	GCF_000817025.1_NZCP010013.1_1279	GCF_000817025.1_NZCP010013.1	Type_III_REases	25537940	GCF_000817025.1_NZCP010013.1_RM_Type_III_262	1363440.0	1365980.0	RM	RM_Type_III
GCF_000817025.1	GCF_000817025.1_NZCP010013.1_1289	GCF_000817025.1_NZCP010013.1	Type_II_MTases	25537950	GCF_000817025.1_NZCP010013.1_RM_Type_II_258	1379583.0	1380545.0	RM	RM_Type_II
GCF_000817025.1	GCF_000817025.1_NZCP010013.1_1290	GCF_000817025.1_NZCP010013.1	Type_II_REases	25537951	GCF_000817025.1_NZCP010013.1_RM_Type_II_258	1380526.0	1381293.0	RM	RM_Type_II
GCF_000817025.1	GCF_000817025.1_NZCP010013.1_1372	GCF_000817025.1_NZCP010013.1	Type_II_MTases	25538033	GCF_000817025.1_NZCP010013.1_RM_Type_II_259	1463318.0	1464319.0	RM	RM_Type_II
GCF_000817025.1	GCF_000817025.1_NZCP010013.1_1373	GCF_000817025.1_NZCP010013.1	Type_II_MTases	25538034	GCF_000817025.1_NZCP010013.1_RM_Type_II_259	1464316.0	1465215.0	RM	RM_Type_II
GCF_000817025.1	GCF_000817025.1_NZCP010013.1_1374	GCF_000817025.1_NZCP010013.1	Type_II_REases	25538035	GCF_000817025.1_NZCP010013.1_RM_Type_II_259	1465222.0	1466787.0	RM	RM_Type_II
GCF_000817025.1	GCF_000817025.1_NZCP010013.1_1391	GCF_000817025.1_NZCP010013.1	drt4	25538052	GCF_000817025.1_NZCP010013.1_DRT_4_246	1485147.0	1486773.0	DRT	DRT_4
GCF_000817025.1	GCF_000817025.1_NZCP010013.1_1393	GCF_000817025.1_NZCP010013.1	Type_III_REases	25538054	GCF_000817025.1_NZCP010013.1_RM_Type_III_263	1491191.0	1494103.0	RM	RM_Type_III
GCF_000817025.1	GCF_000817025.1_NZCP010013.1_1395	GCF_000817025.1_NZCP010013.1	Type_III_MTases	25538056	GCF_000817025.1_NZCP010013.1_RM_Type_III_263	1494671.0	1496074.0	RM	RM_Type_III
GCF_000817025.1	GCF_000817025.1_NZCP010013.1_1408	GCF_000817025.1_NZCP010013.1	Type_I_MTases	25538069	GCF_000817025.1_NZCP010013.1_RM_Type_I_248	1508865.0	1511333.0	RM	RM_Type_I
GCF_000817025.1	GCF_000817025.1_NZCP010013.1_1409	GCF_000817025.1_NZCP010013.1	Type_I_REases	25538070	GCF_000817025.1_NZCP010013.1_RM_Type_I_248	1511403.0	1514378.0	RM	RM_Type_I
GCF_000817025.1	GCF_000817025.1_NZCP010013.1_1429	GCF_000817025.1_NZCP010013.1	Type_II_MTases	25538090	GCF_000817025.1_NZCP010013.1_RM_Type_II_260	1533534.0	1534430.0	RM	RM_Type_II
GCF_000817025.1	GCF_000817025.1_NZCP010013.1_1430	GCF_000817025.1_NZCP010013.1	Type_II_REases	25538091	GCF_000817025.1_NZCP010013.1_RM_Type_II_260	1534423.0	1535153.0	RM	RM_Type_II
GCF_000817025.1	GCF_000817025.1_NZCP010013.1_1431	GCF_000817025.1_NZCP010013.1	Type_II_MTases	25538092	GCF_000817025.1_NZCP010013.1_RM_Type_II_260	1535265.0	1536521.0	RM	RM_Type_II
GCF_000817025.1	GCF_000817025.1_NZCP010013.1_183	GCF_000817025.1_NZCP010013.1	Type_IV_REases	25536844	GCF_000817025.1_NZCP010013.1_RM_Type_IV_264	196704.0	198050.0	RM	RM_Type_IV
GCF_000817025.1	GCF_000817025.1_NZCP010013.1_267	GCF_000817025.1_NZCP010013.1	Type_II_REases	25536928	GCF_000817025.1_NZCP010013.1_RM_Type_II_252	286250.0	286945.0	RM	RM_Type_II
GCF_000817025.1	GCF_000817025.1_NZCP010013.1_268	GCF_000817025.1_NZCP010013.1	Type_II_MTases	25536929	GCF_000817025.1_NZCP010013.1_RM_Type_II_252	286942.0	287700.0	RM	RM_Type_II
GCF_000817025.1	GCF_000817025.1_NZCP010013.1_316	GCF_000817025.1_NZCP010013.1	Type_II_REases	25536977	GCF_000817025.1_NZCP010013.1_RM_Type_II_253	335567.0	336259.0	RM	RM_Type_II
GCF_000817025.1	GCF_000817025.1_NZCP010013.1_317	GCF_000817025.1_NZCP010013.1	Type_II_MTases	25536978	GCF_000817025.1_NZCP010013.1_RM_Type_II_253	336270.0	337379.0	RM	RM_Type_II
GCF_000817025.1	GCF_000817025.1_NZCP010013.1_34	GCF_000817025.1_NZCP010013.1	Type_II_MTases	25536695	GCF_000817025.1_NZCP010013.1_RM_Type_II_249	41269.0	42132.0	RM	RM_Type_II
GCF_000817025.1	GCF_000817025.1_NZCP010013.1_35	GCF_000817025.1_NZCP010013.1	Type_II_MTases	25536696	GCF_000817025.1_NZCP010013.1_RM_Type_II_249	42119.0	42901.0	RM	RM_Type_II
GCF_000817025.1	GCF_000817025.1_NZCP010013.1_36	GCF_000817025.1_NZCP010013.1	Type_II_REases	25536697	GCF_000817025.1_NZCP010013.1_RM_Type_II_249	42917.0	44188.0	RM	RM_Type_II
GCF_000817025.1	GCF_000817025.1_NZCP010013.1_459	GCF_000817025.1_NZCP010013.1	Type_I_MTases	25537120	GCF_000817025.1_NZCP010013.1_RM_Type_I_247	473376.0	475007.0	RM	RM_Type_I
GCF_000817025.1	GCF_000817025.1_NZCP010013.1_460	GCF_000817025.1_NZCP010013.1	Type_I_REases	25537121	GCF_000817025.1_NZCP010013.1_RM_Type_I_247	475000.0	477253.0	RM	RM_Type_I
GCF_000817025.1	GCF_000817025.1_NZCP010013.1_461	GCF_000817025.1_NZCP010013.1	Type_I_REases	25537122	GCF_000817025.1_NZCP010013.1_RM_Type_I_247	477480.0	478103.0	RM	RM_Type_I
GCF_000817025.1	GCF_000817025.1_NZCP010013.1_48	GCF_000817025.1_NZCP010013.1	Type_IIG	25536709	GCF_000817025.1_NZCP010013.1_RM_Type_IIG_261	54829.0	58332.0	RM	RM_Type_IIG
GCF_000817025.1	GCF_000817025.1_NZCP010013.1_58	GCF_000817025.1_NZCP010013.1	Type_II_MTases	25536719	GCF_000817025.1_NZCP010013.1_RM_Type_II_250	66724.0	67422.0	RM	RM_Type_II
GCF_000817025.1	GCF_000817025.1_NZCP010013.1_59	GCF_000817025.1_NZCP010013.1	Type_II_MTases	25536720	GCF_000817025.1_NZCP010013.1_RM_Type_II_250	67419.0	68486.0	RM	RM_Type_II
GCF_000817025.1	GCF_000817025.1_NZCP010013.1_60	GCF_000817025.1_NZCP010013.1	Type_II_REases	25536721	GCF_000817025.1_NZCP010013.1_RM_Type_II_250	68488.0	69716.0	RM	RM_Type_II
GCF_000817025.1	GCF_000817025.1_NZCP010013.1_61	GCF_000817025.1_NZCP010013.1	Type_II_MTases	25536722	GCF_000817025.1_NZCP010013.1_RM_Type_II_250	70070.0	71101.0	RM	RM_Type_II
GCF_000817025.1	GCF_000817025.1_NZCP010013.1_62	GCF_000817025.1_NZCP010013.1	Type_II_REases	25536723	GCF_000817025.1_NZCP010013.1_RM_Type_II_250	71111.0	71893.0	RM	RM_Type_II
GCF_000817025.1	GCF_000817025.1_NZCP010013.1_654	GCF_000817025.1_NZCP010013.1	Type_II_REases	25537315	GCF_000817025.1_NZCP010013.1_RM_Type_II_254	697636.0	698277.0	RM	RM_Type_II
GCF_000817025.1	GCF_000817025.1_NZCP010013.1_655	GCF_000817025.1_NZCP010013.1	Type_II_MTases	25537316	GCF_000817025.1_NZCP010013.1_RM_Type_II_254	698340.0	699644.0	RM	RM_Type_II
GCF_000817025.1	GCF_000817025.1_NZCP010013.1_805	GCF_000817025.1_NZCP010013.1	Type_II_REases	25537466	GCF_000817025.1_NZCP010013.1_RM_Type_II_255	856384.0	856956.0	RM	RM_Type_II
GCF_000817025.1	GCF_000817025.1_NZCP010013.1_806	GCF_000817025.1_NZCP010013.1	Type_II_MTases	25537467	GCF_000817025.1_NZCP010013.1_RM_Type_II_255	856950.0	857768.0	RM	RM_Type_II
GCF_000817025.1	GCF_000817025.1_NZCP010013.1_888	GCF_000817025.1_NZCP010013.1	Type_II_REases	25537549	GCF_000817025.1_NZCP010013.1_RM_Type_II_256	946066.0	946701.0	RM	RM_Type_II
GCF_000817025.1	GCF_000817025.1_NZCP010013.1_889	GCF_000817025.1_NZCP010013.1	Type_II_MTases	25537550	GCF_000817025.1_NZCP010013.1_RM_Type_II_256	946670.0	947815.0	RM	RM_Type_II
GCF_000817045.1	GCF_000817045.1_NZCP010433.1_1248	GCF_000817045.1_NZCP010433.1	csb3_I-G_1	21535372	GCF_000817045.1_NZCP010433.1_CAS_Class1-Type-I_7328	1507796.0	1508842.0	Cas	CAS_Class1-Type-I
GCF_000817045.1	GCF_000817045.1_NZCP010433.1_1249	GCF_000817045.1_NZCP010433.1	cas3_I-G_3	21535373	GCF_000817045.1_NZCP010433.1_CAS_Class1-Type-I_7328	1508846.0	1511899.0	Cas	CAS_Class1-Type-I
GCF_000817045.1	GCF_000817045.1_NZCP010433.1_1250	GCF_000817045.1_NZCP010433.1	csb2gr5_I-G_1	21535374	GCF_000817045.1_NZCP010433.1_CAS_Class1-Type-I_7328	1511890.0	1513527.0	Cas	CAS_Class1-Type-I
GCF_000817045.1	GCF_000817045.1_NZCP010433.1_1251	GCF_000817045.1_NZCP010433.1	csb1gr7_I-G_1	21535375	GCF_000817045.1_NZCP010433.1_CAS_Class1-Type-I_7328	1513546.0	1514742.0	Cas	CAS_Class1-Type-I
GCF_000817045.1	GCF_000817045.1_NZCP010433.1_1252	GCF_000817045.1_NZCP010433.1	cas2_I_II_III_IV_V_VI_3	21535376	GCF_000817045.1_NZCP010433.1_CAS_Class1-Type-I_7328	1515156.0	1515449.0	Cas	CAS_Class1-Type-I
GCF_000817045.1	GCF_000817045.1_NZCP010433.1_1253	GCF_000817045.1_NZCP010433.1	cas1_I_II_III_IV_V_VI_1	21535377	GCF_000817045.1_NZCP010433.1_CAS_Class1-Type-I_7328	1515461.0	1517092.0	Cas	CAS_Class1-Type-I
GCF_000817045.1	GCF_000817045.1_NZCP010433.1_1384	GCF_000817045.1_NZCP010433.1	Type_II_REases	21535508	GCF_000817045.1_NZCP010433.1_RM_Type_II_7329	1697770.0	1698888.0	RM	RM_Type_II
GCF_000817045.1	GCF_000817045.1_NZCP010433.1_1385	GCF_000817045.1_NZCP010433.1	Type_II_MTases	21535509	GCF_000817045.1_NZCP010433.1_RM_Type_II_7329	1698888.0	1699979.0	RM	RM_Type_II
GCF_000817045.1	GCF_000817045.1_NZCP010433.1_451	GCF_000817045.1_NZCP010433.1	JetA_I	21534575	GCF_000817045.1_NZCP010433.1_Wadjet_I_7330	557036.0	558610.0	Wadjet	Wadjet_I
GCF_000817045.1	GCF_000817045.1_NZCP010433.1_452	GCF_000817045.1_NZCP010433.1	JetB_I	21534576	GCF_000817045.1_NZCP010433.1_Wadjet_I_7330	558612.0	559421.0	Wadjet	Wadjet_I
GCF_000817045.1	GCF_000817045.1_NZCP010433.1_453	GCF_000817045.1_NZCP010433.1	JetC_I	21534577	GCF_000817045.1_NZCP010433.1_Wadjet_I_7330	559418.0	562915.0	Wadjet	Wadjet_I
GCF_000817045.1	GCF_000817045.1_NZCP010433.1_454	GCF_000817045.1_NZCP010433.1	JetD_I	21534578	GCF_000817045.1_NZCP010433.1_Wadjet_I_7330	562912.0	564132.0	Wadjet	Wadjet_I
GCF_000817065.1	GCF_000817065.1_NZCP007016.1_1233	GCF_000817065.1_NZCP007016.1	csn2_II-A_4	21536910	GCF_000817065.1_NZCP007016.1_CAS_Class2-Type-II_7333	1328972.0	1329634.0	Cas	CAS_Class2-Type-II
GCF_000817065.1	GCF_000817065.1_NZCP007016.1_1234	GCF_000817065.1_NZCP007016.1	cas2_I_II_III_IV_V_VI_6	21536911	GCF_000817065.1_NZCP007016.1_CAS_Class2-Type-II_7333	1329624.0	1329968.0	Cas	CAS_Class2-Type-II
GCF_000817065.1	GCF_000817065.1_NZCP007016.1_1235	GCF_000817065.1_NZCP007016.1	cas1_I_II_III_IV_V_VI_5	21536912	GCF_000817065.1_NZCP007016.1_CAS_Class2-Type-II_7333	1329965.0	1330831.0	Cas	CAS_Class2-Type-II
GCF_000817065.1	GCF_000817065.1_NZCP007016.1_1236	GCF_000817065.1_NZCP007016.1	cas9_II-A_II-B_II-C_3	21536913	GCF_000817065.1_NZCP007016.1_CAS_Class2-Type-II_7333	1330831.0	1334868.0	Cas	CAS_Class2-Type-II
GCF_000817065.1	GCF_000817065.1_NZCP007016.1_1305	GCF_000817065.1_NZCP007016.1	Type_IV_REases	21536982	GCF_000817065.1_NZCP007016.1_RM_Type_IV_7337	1408700.0	1410400.0	RM	RM_Type_IV
GCF_000817065.1	GCF_000817065.1_NZCP007016.1_1552	GCF_000817065.1_NZCP007016.1	cas2_I_II_III_IV_V_VI_5	21537229	GCF_000817065.1_NZCP007016.1_CAS_Class1-Type-I_7332	1662173.0	1662466.0	Cas	CAS_Class1-Type-I
GCF_000817065.1	GCF_000817065.1_NZCP007016.1_1553	GCF_000817065.1_NZCP007016.1	cas1_I_II_III_IV_V_VI_10	21537230	GCF_000817065.1_NZCP007016.1_CAS_Class1-Type-I_7332	1662477.0	1663500.0	Cas	CAS_Class1-Type-I
GCF_000817065.1	GCF_000817065.1_NZCP007016.1_1554	GCF_000817065.1_NZCP007016.1	cas4_I_II_III_IV_V_VI_6	21537231	GCF_000817065.1_NZCP007016.1_CAS_Class1-Type-I_7332	1663497.0	1664168.0	Cas	CAS_Class1-Type-I
GCF_000817065.1	GCF_000817065.1_NZCP007016.1_1555	GCF_000817065.1_NZCP007016.1	cas7_I-C_7	21537232	GCF_000817065.1_NZCP007016.1_CAS_Class1-Type-I_7332	1664170.0	1665045.0	Cas	CAS_Class1-Type-I
GCF_000817065.1	GCF_000817065.1_NZCP007016.1_1557	GCF_000817065.1_NZCP007016.1	cas5_I-C_11	21537234	GCF_000817065.1_NZCP007016.1_CAS_Class1-Type-I_7332	1666981.0	1667724.0	Cas	CAS_Class1-Type-I
GCF_000817065.1	GCF_000817065.1_NZCP007016.1_1558	GCF_000817065.1_NZCP007016.1	cas3_I_5	21537235	GCF_000817065.1_NZCP007016.1_CAS_Class1-Type-I_7332	1667825.0	1670233.0	Cas	CAS_Class1-Type-I
GCF_000817065.1	GCF_000817065.1_NZCP007016.1_1559	GCF_000817065.1_NZCP007016.1	WYL_I_II_III_IV_V_VI_4	21537236	GCF_000817065.1_NZCP007016.1_CAS_Class1-Type-I_7332	1670478.0	1671452.0	Cas	CAS_Class1-Type-I
GCF_000817065.1	GCF_000817065.1_NZCP007016.1_36	GCF_000817065.1_NZCP007016.1	Abi_2	21535713	GCF_000817065.1_NZCP007016.1_Abi2_7331	44715.0	45593.0	Abi2	Abi2
GCF_000817065.1	GCF_000817065.1_NZCP007016.1_443	GCF_000817065.1_NZCP007016.1	Type_II_MTases	21536120	GCF_000817065.1_NZCP007016.1_RM_Type_II_7336	473513.0	474370.0	RM	RM_Type_II
GCF_000817065.1	GCF_000817065.1_NZCP007016.1_444	GCF_000817065.1_NZCP007016.1	Type_II_MTases	21536121	GCF_000817065.1_NZCP007016.1_RM_Type_II_7336	474360.0	475169.0	RM	RM_Type_II
GCF_000817065.1	GCF_000817065.1_NZCP007016.1_445	GCF_000817065.1_NZCP007016.1	Type_II_REases	21536122	GCF_000817065.1_NZCP007016.1_RM_Type_II_7336	475153.0	476091.0	RM	RM_Type_II
GCF_000817065.1	GCF_000817065.1_NZCP007016.1_788	GCF_000817065.1_NZCP007016.1	Type_I_MTases	21536465	GCF_000817065.1_NZCP007016.1_RM_Type_I_7335	845179.0	846783.0	RM	RM_Type_I
GCF_000817065.1	GCF_000817065.1_NZCP007016.1_793	GCF_000817065.1_NZCP007016.1	Type_I_REases	21536470	GCF_000817065.1_NZCP007016.1_RM_Type_I_7335	850377.0	853424.0	RM	RM_Type_I
GCF_000817325.1	GCF_000817325.1_NZCP006471.1_1525	GCF_000817325.1_NZCP006471.1	Type_IV_REases	16094011	GCF_000817325.1_NZCP006471.1_RM_Type_IV_7340	1505137.0	1506048.0	RM	RM_Type_IV
GCF_000817325.1	GCF_000817325.1_NZCP006471.1_2162	GCF_000817325.1_NZCP006471.1	Type_I_REases	16094648	GCF_000817325.1_NZCP006471.1_RM_Type_I_7339	2185980.0	2189099.0	RM	RM_Type_I
GCF_000817325.1	GCF_000817325.1_NZCP006471.1_2168	GCF_000817325.1_NZCP006471.1	Type_I_MTases	16094654	GCF_000817325.1_NZCP006471.1_RM_Type_I_7339	2192412.0	2194181.0	RM	RM_Type_I
GCF_000817935.1	GCF_000817935.1_NZCP006908.1_1762	GCF_000817935.1_NZCP006908.1	Type_II_MTases	753863	GCF_000817935.1_NZCP006908.1_RM_Type_II_7343	1891318.0	1892142.0	RM	RM_Type_II
GCF_000817935.1	GCF_000817935.1_NZCP006908.1_1763	GCF_000817935.1_NZCP006908.1	Type_II_REases	753864	GCF_000817935.1_NZCP006908.1_RM_Type_II_7343	1892156.0	1893478.0	RM	RM_Type_II
GCF_000817935.1	GCF_000817935.1_NZCP006908.1_2029	GCF_000817935.1_NZCP006908.1	Type_II_MTases	754130	GCF_000817935.1_NZCP006908.1_RM_Type_II_7344	2084723.0	2085547.0	RM	RM_Type_II
GCF_000817935.1	GCF_000817935.1_NZCP006908.1_2030	GCF_000817935.1_NZCP006908.1	Type_II_REases	754131	GCF_000817935.1_NZCP006908.1_RM_Type_II_7344	2085561.0	2086883.0	RM	RM_Type_II
GCF_000817935.1	GCF_000817935.1_NZCP006908.1_2140	GCF_000817935.1_NZCP006908.1	cas6_I-B_III_1	754241	GCF_000817935.1_NZCP006908.1_CAS_Class1-Type-III_7341	2204423.0	2205112.0	Cas	CAS_Class1-Type-III
GCF_000817935.1	GCF_000817935.1_NZCP006908.1_2141	GCF_000817935.1_NZCP006908.1	cmr1gr7_III-B_1	754242	GCF_000817935.1_NZCP006908.1_CAS_Class1-Type-III_7341	2205174.0	2206079.0	Cas	CAS_Class1-Type-III
GCF_000817935.1	GCF_000817935.1_NZCP006908.1_2142	GCF_000817935.1_NZCP006908.1	cas10_III-B_8	754243	GCF_000817935.1_NZCP006908.1_CAS_Class1-Type-III_7341	2206064.0	2207968.0	Cas	CAS_Class1-Type-III
GCF_000817935.1	GCF_000817935.1_NZCP006908.1_2143	GCF_000817935.1_NZCP006908.1	cmr3gr5_III-B_III-C_5	754244	GCF_000817935.1_NZCP006908.1_CAS_Class1-Type-III_7341	2207970.0	2209103.0	Cas	CAS_Class1-Type-III
GCF_000817935.1	GCF_000817935.1_NZCP006908.1_2144	GCF_000817935.1_NZCP006908.1	csx1_III_14	754245	GCF_000817935.1_NZCP006908.1_CAS_Class1-Type-III_7341	2209096.0	2210550.0	Cas	CAS_Class1-Type-III
GCF_000817935.1	GCF_000817935.1_NZCP006908.1_2145	GCF_000817935.1_NZCP006908.1	cmr4gr7_III-B_III-C_2	754246	GCF_000817935.1_NZCP006908.1_CAS_Class1-Type-III_7341	2210566.0	2211444.0	Cas	CAS_Class1-Type-III
GCF_000817935.1	GCF_000817935.1_NZCP006908.1_2147	GCF_000817935.1_NZCP006908.1	cmr6gr7_III-B_2	754248	GCF_000817935.1_NZCP006908.1_CAS_Class1-Type-III_7341	2212039.0	2213073.0	Cas	CAS_Class1-Type-III
GCF_000817935.1	GCF_000817935.1_NZCP006908.1_2232	GCF_000817935.1_NZCP006908.1	RL_A	754333	GCF_000817935.1_NZCP006908.1_Gao_RL_7342	2303984.0	2307079.0	Gao_RL	Gao_RL
GCF_000817935.1	GCF_000817935.1_NZCP006908.1_2233	GCF_000817935.1_NZCP006908.1	RL_B	754334	GCF_000817935.1_NZCP006908.1_Gao_RL_7342	2307079.0	2307648.0	Gao_RL	Gao_RL
GCF_000817935.1	GCF_000817935.1_NZCP006908.1_2234	GCF_000817935.1_NZCP006908.1	RL_C	754335	GCF_000817935.1_NZCP006908.1_Gao_RL_7342	2307660.0	2310605.0	Gao_RL	Gao_RL
GCF_000817935.1	GCF_000817935.1_NZCP006908.1_2235	GCF_000817935.1_NZCP006908.1	RL_D	754336	GCF_000817935.1_NZCP006908.1_Gao_RL_7342	2310626.0	2313328.0	Gao_RL	Gao_RL
GCF_000817935.1	GCF_000817935.1_NZCP006909.1_4056	GCF_000817935.1_NZCP006909.1	cas5_I-B_17	756157	GCF_000817935.1_NZCP006909.1_CAS_Class1-Type-I_40534	155824.0	156585.0	Cas	CAS_Class1-Type-I
GCF_000817935.1	GCF_000817935.1_NZCP006909.1_4057	GCF_000817935.1_NZCP006909.1	cas7b_I-B_I-C_2	756158	GCF_000817935.1_NZCP006909.1_CAS_Class1-Type-I_40534	156676.0	157614.0	Cas	CAS_Class1-Type-I
GCF_000817935.1	GCF_000817935.1_NZCP006909.1_4058	GCF_000817935.1_NZCP006909.1	cas8b1_I-B_9	756159	GCF_000817935.1_NZCP006909.1_CAS_Class1-Type-I_40534	157664.0	159529.0	Cas	CAS_Class1-Type-I
GCF_000817935.1	GCF_000817935.1_NZCP006909.1_4059	GCF_000817935.1_NZCP006909.1	cas6_I-B_III_1	756160	GCF_000817935.1_NZCP006909.1_CAS_Class1-Type-I_40534	159556.0	160287.0	Cas	CAS_Class1-Type-I
GCF_000817955.1	GCF_000817955.1_NZCP009788.1_139	GCF_000817955.1_NZCP009788.1	Type_I_REases	2346030	GCF_000817955.1_NZCP009788.1_RM_Type_I_7199	156963.0	159737.0	RM	RM_Type_I
GCF_000817955.1	GCF_000817955.1_NZCP009788.1_142	GCF_000817955.1_NZCP009788.1	Type_I_MTases	2346033	GCF_000817955.1_NZCP009788.1_RM_Type_I_7199	162667.0	164127.0	RM	RM_Type_I
GCF_000817955.1	GCF_000817955.1_NZCP009788.1_188	GCF_000817955.1_NZCP009788.1	JetA_III	2346079	GCF_000817955.1_NZCP009788.1_Wadjet_III_7200	206874.0	208433.0	Wadjet	Wadjet_III
GCF_000817955.1	GCF_000817955.1_NZCP009788.1_190	GCF_000817955.1_NZCP009788.1	JetC_III	2346081	GCF_000817955.1_NZCP009788.1_Wadjet_III_7200	209159.0	213550.0	Wadjet	Wadjet_III
GCF_000817955.1	GCF_000817955.1_NZCP009788.1_191	GCF_000817955.1_NZCP009788.1	JetD_III	2346082	GCF_000817955.1_NZCP009788.1_Wadjet_III_7200	213540.0	214628.0	Wadjet	Wadjet_III
GCF_000817955.1	GCF_000817955.1_NZCP009788.1_1940	GCF_000817955.1_NZCP009788.1	cas2_I-E_2	2347831	GCF_000817955.1_NZCP009788.1_CAS_Class1-Type-I_7197	2156325.0	2156630.0	Cas	CAS_Class1-Type-I
GCF_000817955.1	GCF_000817955.1_NZCP009788.1_1941	GCF_000817955.1_NZCP009788.1	cas1_I-E_1	2347832	GCF_000817955.1_NZCP009788.1_CAS_Class1-Type-I_7197	2156611.0	2157531.0	Cas	CAS_Class1-Type-I
GCF_000817955.1	GCF_000817955.1_NZCP009788.1_1944	GCF_000817955.1_NZCP009788.1	cas5_I-E_13	2347835	GCF_000817955.1_NZCP009788.1_CAS_Class1-Type-I_7197	2158311.0	2158988.0	Cas	CAS_Class1-Type-I
GCF_000817955.1	GCF_000817955.1_NZCP009788.1_1945	GCF_000817955.1_NZCP009788.1	cas7_I-E_16	2347836	GCF_000817955.1_NZCP009788.1_CAS_Class1-Type-I_7197	2158978.0	2160015.0	Cas	CAS_Class1-Type-I
GCF_000817955.1	GCF_000817955.1_NZCP009788.1_1946	GCF_000817955.1_NZCP009788.1	cas6e_I_II_III_IV_V_VI_2	2347837	GCF_000817955.1_NZCP009788.1_CAS_Class1-Type-I_7197	2160049.0	2160735.0	Cas	CAS_Class1-Type-I
GCF_000817955.1	GCF_000817955.1_NZCP009788.1_1947	GCF_000817955.1_NZCP009788.1	cse2gr11_I-E_2	2347838	GCF_000817955.1_NZCP009788.1_CAS_Class1-Type-I_7197	2160732.0	2161220.0	Cas	CAS_Class1-Type-I
GCF_000817955.1	GCF_000817955.1_NZCP009788.1_1948	GCF_000817955.1_NZCP009788.1	cas8e_I-E_5	2347839	GCF_000817955.1_NZCP009788.1_CAS_Class1-Type-I_7197	2161217.0	2162791.0	Cas	CAS_Class1-Type-I
GCF_000817955.1	GCF_000817955.1_NZCP009788.1_1949	GCF_000817955.1_NZCP009788.1	cas3_I_2	2347840	GCF_000817955.1_NZCP009788.1_CAS_Class1-Type-I_7197	2162788.0	2165349.0	Cas	CAS_Class1-Type-I
GCF_000817955.1	GCF_000817955.1_NZCP009788.1_1950	GCF_000817955.1_NZCP009788.1	DEDDh_I_II_III_IV_V_VI_1	2347841	GCF_000817955.1_NZCP009788.1_CAS_Class1-Type-I_7197	2165453.0	2165971.0	Cas	CAS_Class1-Type-I
GCF_000817955.1	GCF_000817955.1_NZCP009788.1_1951	GCF_000817955.1_NZCP009788.1	WYL_I_II_III_IV_V_VI_1	2347842	GCF_000817955.1_NZCP009788.1_CAS_Class1-Type-I_7197	2166019.0	2166981.0	Cas	CAS_Class1-Type-I
GCF_000817955.1	GCF_000817955.1_NZCP009788.1_2185	GCF_000817955.1_NZCP009788.1	cas2_I_II_III_IV_V_VI_3	2348076	GCF_000817955.1_NZCP009788.1_CAS_Class1-Type-I_7198	2421112.0	2421405.0	Cas	CAS_Class1-Type-I
GCF_000817955.1	GCF_000817955.1_NZCP009788.1_2186	GCF_000817955.1_NZCP009788.1	cas1_I_II_III_IV_V_VI_6	2348077	GCF_000817955.1_NZCP009788.1_CAS_Class1-Type-I_7198	2421415.0	2422449.0	Cas	CAS_Class1-Type-I
GCF_000817955.1	GCF_000817955.1_NZCP009788.1_2188	GCF_000817955.1_NZCP009788.1	cas4_I_II_III_IV_V_VI_1	2348079	GCF_000817955.1_NZCP009788.1_CAS_Class1-Type-I_7198	2423291.0	2423905.0	Cas	CAS_Class1-Type-I
GCF_000817955.1	GCF_000817955.1_NZCP009788.1_2190	GCF_000817955.1_NZCP009788.1	cas7_I-C_7	2348081	GCF_000817955.1_NZCP009788.1_CAS_Class1-Type-I_7198	2424609.0	2425466.0	Cas	CAS_Class1-Type-I
GCF_000817955.1	GCF_000817955.1_NZCP009788.1_2191	GCF_000817955.1_NZCP009788.1	cas8c_I-C_2	2348082	GCF_000817955.1_NZCP009788.1_CAS_Class1-Type-I_7198	2425495.0	2427396.0	Cas	CAS_Class1-Type-I
GCF_000817955.1	GCF_000817955.1_NZCP009788.1_2192	GCF_000817955.1_NZCP009788.1	cas5_I-C_11	2348083	GCF_000817955.1_NZCP009788.1_CAS_Class1-Type-I_7198	2427383.0	2428144.0	Cas	CAS_Class1-Type-I
GCF_000817955.1	GCF_000817955.1_NZCP009788.1_2193	GCF_000817955.1_NZCP009788.1	cas3_I_5	2348084	GCF_000817955.1_NZCP009788.1_CAS_Class1-Type-I_7198	2428128.0	2430599.0	Cas	CAS_Class1-Type-I
GCF_000817975.1	GCF_000817975.1_NZCP010415.1_1493	GCF_000817975.1_NZCP010415.1	cas3_I_2	20803490	GCF_000817975.1_NZCP010415.1_CAS_Class1-Type-I_7500	1619845.0	1622526.0	Cas	CAS_Class1-Type-I
GCF_000817975.1	GCF_000817975.1_NZCP010415.1_1494	GCF_000817975.1_NZCP010415.1	cas8e_I-E_2	20803491	GCF_000817975.1_NZCP010415.1_CAS_Class1-Type-I_7500	1622523.0	1624082.0	Cas	CAS_Class1-Type-I
GCF_000817975.1	GCF_000817975.1_NZCP010415.1_1495	GCF_000817975.1_NZCP010415.1	cse2gr11_I-E_8	20803492	GCF_000817975.1_NZCP010415.1_CAS_Class1-Type-I_7500	1624079.0	1624621.0	Cas	CAS_Class1-Type-I
GCF_000817975.1	GCF_000817975.1_NZCP010415.1_1496	GCF_000817975.1_NZCP010415.1	cas7_I-E_16	20803493	GCF_000817975.1_NZCP010415.1_CAS_Class1-Type-I_7500	1624632.0	1625774.0	Cas	CAS_Class1-Type-I
GCF_000817975.1	GCF_000817975.1_NZCP010415.1_1497	GCF_000817975.1_NZCP010415.1	cas5_I-E_2	20803494	GCF_000817975.1_NZCP010415.1_CAS_Class1-Type-I_7500	1625777.0	1626439.0	Cas	CAS_Class1-Type-I
GCF_000817975.1	GCF_000817975.1_NZCP010415.1_1498	GCF_000817975.1_NZCP010415.1	cas6e_I_II_III_IV_V_VI_2	20803495	GCF_000817975.1_NZCP010415.1_CAS_Class1-Type-I_7500	1626414.0	1627028.0	Cas	CAS_Class1-Type-I
GCF_000817975.1	GCF_000817975.1_NZCP010415.1_1499	GCF_000817975.1_NZCP010415.1	cas3_I_5	20803496	GCF_000817975.1_NZCP010415.1_CAS_Class1-Type-I_7500	1627114.0	1629867.0	Cas	CAS_Class1-Type-I
GCF_000817975.1	GCF_000817975.1_NZCP010415.1_1500	GCF_000817975.1_NZCP010415.1	cas8e_I-E_2	20803497	GCF_000817975.1_NZCP010415.1_CAS_Class1-Type-I_7500	1630376.0	1631932.0	Cas	CAS_Class1-Type-I
GCF_000817975.1	GCF_000817975.1_NZCP010415.1_1501	GCF_000817975.1_NZCP010415.1	cse2gr11_I-E_2	20803498	GCF_000817975.1_NZCP010415.1_CAS_Class1-Type-I_7500	1631929.0	1632555.0	Cas	CAS_Class1-Type-I
GCF_000817975.1	GCF_000817975.1_NZCP010415.1_1502	GCF_000817975.1_NZCP010415.1	cas7_I-E_16	20803499	GCF_000817975.1_NZCP010415.1_CAS_Class1-Type-I_7500	1632552.0	1633586.0	Cas	CAS_Class1-Type-I
GCF_000817975.1	GCF_000817975.1_NZCP010415.1_1503	GCF_000817975.1_NZCP010415.1	cas5_I-E_3	20803500	GCF_000817975.1_NZCP010415.1_CAS_Class1-Type-I_7500	1633590.0	1634354.0	Cas	CAS_Class1-Type-I
GCF_000817975.1	GCF_000817975.1_NZCP010415.1_1504	GCF_000817975.1_NZCP010415.1	cas6e_I_II_III_IV_V_VI_3	20803501	GCF_000817975.1_NZCP010415.1_CAS_Class1-Type-I_7500	1634351.0	1635019.0	Cas	CAS_Class1-Type-I
GCF_000817975.1	GCF_000817975.1_NZCP010415.1_1505	GCF_000817975.1_NZCP010415.1	cas1_I-E_1	20803502	GCF_000817975.1_NZCP010415.1_CAS_Class1-Type-I_7500	1635019.0	1635933.0	Cas	CAS_Class1-Type-I
GCF_000817975.1	GCF_000817975.1_NZCP010415.1_1506	GCF_000817975.1_NZCP010415.1	cas2_I-E_2	20803503	GCF_000817975.1_NZCP010415.1_CAS_Class1-Type-I_7500	1635933.0	1636232.0	Cas	CAS_Class1-Type-I
GCF_000817975.1	GCF_000817975.1_NZCP010415.1_2647	GCF_000817975.1_NZCP010415.1	Type_I_REases	20804644	GCF_000817975.1_NZCP010415.1_RM_Type_I_7502	2926936.0	2930037.0	RM	RM_Type_I
GCF_000817975.1	GCF_000817975.1_NZCP010415.1_2653	GCF_000817975.1_NZCP010415.1	Type_I_MTases	20804650	GCF_000817975.1_NZCP010415.1_RM_Type_I_7502	2936050.0	2938014.0	RM	RM_Type_I
GCF_000817975.1	GCF_000817975.1_NZCP010415.1_33	GCF_000817975.1_NZCP010415.1	Type_III_MTases	20802030	GCF_000817975.1_NZCP010415.1_RM_Type_III_7504	36165.0	36866.0	RM	RM_Type_III
GCF_000817975.1	GCF_000817975.1_NZCP010415.1_3373	GCF_000817975.1_NZCP010415.1	Type_II_MTases	20805370	GCF_000817975.1_NZCP010415.1_RM_Type_II_7503	3726269.0	3727543.0	RM	RM_Type_II
GCF_000817975.1	GCF_000817975.1_NZCP010415.1_3374	GCF_000817975.1_NZCP010415.1	Type_II_REases	20805371	GCF_000817975.1_NZCP010415.1_RM_Type_II_7503	3727556.0	3728704.0	RM	RM_Type_II
GCF_000817975.1	GCF_000817975.1_NZCP010415.1_36	GCF_000817975.1_NZCP010415.1	Type_III_MTases	20802033	GCF_000817975.1_NZCP010415.1_RM_Type_III_7504	37949.0	38893.0	RM	RM_Type_III
GCF_000817975.1	GCF_000817975.1_NZCP010415.1_37	GCF_000817975.1_NZCP010415.1	Type_III_REases	20802034	GCF_000817975.1_NZCP010415.1_RM_Type_III_7504	38910.0	41693.0	RM	RM_Type_III
GCF_000817975.1	GCF_000817975.1_NZCP010415.1_3837	GCF_000817975.1_NZCP010415.1	Type_IV_REases	20805834	GCF_000817975.1_NZCP010415.1_RM_Type_IV_7505	4198890.0	4199747.0	RM	RM_Type_IV
GCF_000817975.1	GCF_000817975.1_NZCP010415.1_527	GCF_000817975.1_NZCP010415.1	drt3b	20802524	GCF_000817975.1_NZCP010415.1_DRT_3_7501	553201.0	554625.0	DRT	DRT_3
GCF_000817975.1	GCF_000817975.1_NZCP010415.1_528	GCF_000817975.1_NZCP010415.1	drt3a	20802525	GCF_000817975.1_NZCP010415.1_DRT_3_7501	555152.0	556375.0	DRT	DRT_3
GCF_000817975.1	GCF_000817975.1_NZCP010415.1_81	GCF_000817975.1_NZCP010415.1	cas3_I_2	20802078	GCF_000817975.1_NZCP010415.1_CAS_Class1-Type-I_7499	90714.0	93296.0	Cas	CAS_Class1-Type-I
GCF_000817975.1	GCF_000817975.1_NZCP010415.1_82	GCF_000817975.1_NZCP010415.1	cas8e_I-E_2	20802079	GCF_000817975.1_NZCP010415.1_CAS_Class1-Type-I_7499	93309.0	94805.0	Cas	CAS_Class1-Type-I
GCF_000817975.1	GCF_000817975.1_NZCP010415.1_83	GCF_000817975.1_NZCP010415.1	cse2gr11_I-E_2	20802080	GCF_000817975.1_NZCP010415.1_CAS_Class1-Type-I_7499	94811.0	95335.0	Cas	CAS_Class1-Type-I
GCF_000817975.1	GCF_000817975.1_NZCP010415.1_84	GCF_000817975.1_NZCP010415.1	cas6e_I_II_III_IV_V_VI_1	20802081	GCF_000817975.1_NZCP010415.1_CAS_Class1-Type-I_7499	95332.0	95982.0	Cas	CAS_Class1-Type-I
GCF_000817975.1	GCF_000817975.1_NZCP010415.1_85	GCF_000817975.1_NZCP010415.1	cas7_I-E_2	20802082	GCF_000817975.1_NZCP010415.1_CAS_Class1-Type-I_7499	95997.0	97028.0	Cas	CAS_Class1-Type-I
GCF_000817975.1	GCF_000817975.1_NZCP010415.1_86	GCF_000817975.1_NZCP010415.1	cas5_I-E_13	20802083	GCF_000817975.1_NZCP010415.1_CAS_Class1-Type-I_7499	97039.0	97755.0	Cas	CAS_Class1-Type-I
GCF_000817975.1	GCF_000817975.1_NZCP010415.1_87	GCF_000817975.1_NZCP010415.1	cas1_I-E_1	20802084	GCF_000817975.1_NZCP010415.1_CAS_Class1-Type-I_7499	97758.0	98633.0	Cas	CAS_Class1-Type-I
GCF_000817975.1	GCF_000817975.1_NZCP010415.1_88	GCF_000817975.1_NZCP010415.1	cas2_I-E_2	20802085	GCF_000817975.1_NZCP010415.1_CAS_Class1-Type-I_7499	98611.0	98898.0	Cas	CAS_Class1-Type-I
GCF_000817975.1	GCF_000817975.1_NZCP010415.1_911	GCF_000817975.1_NZCP010415.1	JetD_I	20802908	GCF_000817975.1_NZCP010415.1_Wadjet_I_7506	986842.0	988029.0	Wadjet	Wadjet_I
GCF_000817975.1	GCF_000817975.1_NZCP010415.1_912	GCF_000817975.1_NZCP010415.1	JetC_I	20802909	GCF_000817975.1_NZCP010415.1_Wadjet_I_7506	988026.0	991388.0	Wadjet	Wadjet_I
GCF_000817975.1	GCF_000817975.1_NZCP010415.1_913	GCF_000817975.1_NZCP010415.1	JetB_I	20802910	GCF_000817975.1_NZCP010415.1_Wadjet_I_7506	991385.0	992041.0	Wadjet	Wadjet_I
GCF_000817975.1	GCF_000817975.1_NZCP010415.1_914	GCF_000817975.1_NZCP010415.1	JetA_I	20802911	GCF_000817975.1_NZCP010415.1_Wadjet_I_7506	992044.0	993495.0	Wadjet	Wadjet_I
GCF_000817975.1	GCF_000817975.1_NZCP010418.1_4206	GCF_000817975.1_NZCP010418.1	Type_I_REases	20806203	GCF_000817975.1_NZCP010418.1_RM_Type_I_32059	30833.0	33244.0	RM	RM_Type_I
GCF_000817975.1	GCF_000817975.1_NZCP010418.1_4207	GCF_000817975.1_NZCP010418.1	Type_I_MTases	20806204	GCF_000817975.1_NZCP010418.1_RM_Type_I_32059	33260.0	35065.0	RM	RM_Type_I
GCF_000817975.1	GCF_000817975.1_NZCP010419.1_4234	GCF_000817975.1_NZCP010419.1	QatA	20806231	GCF_000817975.1_NZCP010419.1_Gao_Qat_28261	101.0	2047.0	Gao_Qat	Gao_Qat
GCF_000817975.1	GCF_000817975.1_NZCP010419.1_4235	GCF_000817975.1_NZCP010419.1	QatB	20806232	GCF_000817975.1_NZCP010419.1_Gao_Qat_28261	2323.0	2922.0	Gao_Qat	Gao_Qat
GCF_000817975.1	GCF_000817975.1_NZCP010419.1_4236	GCF_000817975.1_NZCP010419.1	QatC	20806233	GCF_000817975.1_NZCP010419.1_Gao_Qat_28261	2919.0	4289.0	Gao_Qat	Gao_Qat
GCF_000817975.1	GCF_000817975.1_NZCP010419.1_4237	GCF_000817975.1_NZCP010419.1	QatD	20806234	GCF_000817975.1_NZCP010419.1_Gao_Qat_28261	4291.0	5058.0	Gao_Qat	Gao_Qat
GCF_000817975.1	GCF_000817975.1_NZCP010419.1_4274	GCF_000817975.1_NZCP010419.1	PtuB	20806271	GCF_000817975.1_NZCP010419.1_Septu_28262	39473.0	40099.0	Septu	Septu
GCF_000817975.1	GCF_000817975.1_NZCP010419.1_4275	GCF_000817975.1_NZCP010419.1	PtuA	20806272	GCF_000817975.1_NZCP010419.1_Septu_28262	40087.0	41388.0	Septu	Septu
GCF_000817975.1	GCF_000817975.1_NZCP010420.1_4415	GCF_000817975.1_NZCP010420.1	csb1gr7_I-G_1	20806412	GCF_000817975.1_NZCP010420.1_CAS_Class1-Type-I_24489	111961.0	113139.0	Cas	CAS_Class1-Type-I
GCF_000817975.1	GCF_000817975.1_NZCP010420.1_4416	GCF_000817975.1_NZCP010420.1	csb2gr5_I-G_1	20806413	GCF_000817975.1_NZCP010420.1_CAS_Class1-Type-I_24489	113154.0	114527.0	Cas	CAS_Class1-Type-I
GCF_000817975.1	GCF_000817975.1_NZCP010420.1_4417	GCF_000817975.1_NZCP010420.1	cas3_I-G_3	20806414	GCF_000817975.1_NZCP010420.1_CAS_Class1-Type-I_24489	114524.0	117118.0	Cas	CAS_Class1-Type-I
GCF_000817975.1	GCF_000817975.1_NZCP010420.1_4418	GCF_000817975.1_NZCP010420.1	cas8u1_I-G_2	20806415	GCF_000817975.1_NZCP010420.1_CAS_Class1-Type-I_24489	117115.0	118074.0	Cas	CAS_Class1-Type-I
GCF_000817975.1	GCF_000817975.1_NZCP010421.1_4653	GCF_000817975.1_NZCP010421.1	DruE_3	20806650	GCF_000817975.1_NZCP010421.1_Druantia_III_32006	197536.0	202653.0	Druantia	Druantia_III
GCF_000817975.1	GCF_000817975.1_NZCP010421.1_4654	GCF_000817975.1_NZCP010421.1	DruH	20806651	GCF_000817975.1_NZCP010421.1_Druantia_III_32006	202669.0	206001.0	Druantia	Druantia_III
GCF_000817995.1	GCF_000817995.1_NZCP010437.1_1071	GCF_000817995.1_NZCP010437.1	Type_I_REases	21538656	GCF_000817995.1_NZCP010437.1_RM_Type_I_7348	1280153.0	1283557.0	RM	RM_Type_I
GCF_000817995.1	GCF_000817995.1_NZCP010437.1_1071	GCF_000817995.1_NZCP010437.1	Type_I_REases	21538656	GCF_000817995.1_NZCP010437.1_RM_Type_I_7348	1280153.0	1283557.0	RM	RM_Type_I
GCF_000817995.1	GCF_000817995.1_NZCP010437.1_1075	GCF_000817995.1_NZCP010437.1	Type_I_MTases	21538660	GCF_000817995.1_NZCP010437.1_RM_Type_I_7348	1287052.0	1288530.0	RM	RM_Type_I
GCF_000817995.1	GCF_000817995.1_NZCP010437.1_1075	GCF_000817995.1_NZCP010437.1	Type_I_MTases	21538660	GCF_000817995.1_NZCP010437.1_RM_Type_I_7348	1287052.0	1288530.0	RM	RM_Type_I
GCF_000817995.1	GCF_000817995.1_NZCP010437.1_1297	GCF_000817995.1_NZCP010437.1	drmC	21538882	GCF_000817995.1_NZCP010437.1_DISARM_1_7345	1550263.0	1550922.0	DISARM	DISARM_1
GCF_000817995.1	GCF_000817995.1_NZCP010437.1_1297	GCF_000817995.1_NZCP010437.1	drmC	21538882	GCF_000817995.1_NZCP010437.1_DISARM_2_7346	1550263.0	1550922.0	DISARM	DISARM_2
GCF_000817995.1	GCF_000817995.1_NZCP010437.1_1298	GCF_000817995.1_NZCP010437.1	drmB	21538883	GCF_000817995.1_NZCP010437.1_DISARM_2_7346	1550904.0	1552673.0	DISARM	DISARM_2
GCF_000817995.1	GCF_000817995.1_NZCP010437.1_1298	GCF_000817995.1_NZCP010437.1	drmB	21538883	GCF_000817995.1_NZCP010437.1_DISARM_1_7345	1550904.0	1552673.0	DISARM	DISARM_1
GCF_000817995.1	GCF_000817995.1_NZCP010437.1_1299	GCF_000817995.1_NZCP010437.1	drmA	21538884	GCF_000817995.1_NZCP010437.1_DISARM_1_7345	1552675.0	1556010.0	DISARM	DISARM_1
GCF_000817995.1	GCF_000817995.1_NZCP010437.1_1299	GCF_000817995.1_NZCP010437.1	drmA	21538884	GCF_000817995.1_NZCP010437.1_DISARM_2_7346	1552675.0	1556010.0	DISARM	DISARM_2
GCF_000817995.1	GCF_000817995.1_NZCP010437.1_1300	GCF_000817995.1_NZCP010437.1	Type_III_REases	21538885	GCF_000817995.1_NZCP010437.1_RM_Type_III_7349	1556010.0	1558667.0	RM	RM_Type_III
GCF_000817995.1	GCF_000817995.1_NZCP010437.1_1300	GCF_000817995.1_NZCP010437.1	Type_III_REases	21538885	GCF_000817995.1_NZCP010437.1_RM_Type_III_7349	1556010.0	1558667.0	RM	RM_Type_III
GCF_000817995.1	GCF_000817995.1_NZCP010437.1_1301	GCF_000817995.1_NZCP010437.1	Type_III_MTases	21538886	GCF_000817995.1_NZCP010437.1_RM_Type_III_7349	1558668.0	1560284.0	RM	RM_Type_III
GCF_000817995.1	GCF_000817995.1_NZCP010437.1_1301	GCF_000817995.1_NZCP010437.1	Type_III_MTases	21538886	GCF_000817995.1_NZCP010437.1_RM_Type_III_7349	1558668.0	1560284.0	RM	RM_Type_III
GCF_000817995.1	GCF_000817995.1_NZCP010437.1_1302	GCF_000817995.1_NZCP010437.1	drmD	21538887	GCF_000817995.1_NZCP010437.1_DISARM_1_7345	1560296.0	1562932.0	DISARM	DISARM_1
GCF_000817995.1	GCF_000817995.1_NZCP010437.1_1303	GCF_000817995.1_NZCP010437.1	drmMII	21538888	GCF_000817995.1_NZCP010437.1_DISARM_2_7346	1562919.0	1564208.0	DISARM	DISARM_2
GCF_000817995.1	GCF_000817995.1_NZCP010437.1_648	GCF_000817995.1_NZCP010437.1	Type_I_MTases	21538233	GCF_000817995.1_NZCP010437.1_RM_Type_I_7347	805687.0	808248.0	RM	RM_Type_I
GCF_000817995.1	GCF_000817995.1_NZCP010437.1_648	GCF_000817995.1_NZCP010437.1	Type_I_MTases	21538233	GCF_000817995.1_NZCP010437.1_RM_Type_I_7347	805687.0	808248.0	RM	RM_Type_I
GCF_000817995.1	GCF_000817995.1_NZCP010437.1_650	GCF_000817995.1_NZCP010437.1	Type_I_REases	21538235	GCF_000817995.1_NZCP010437.1_RM_Type_I_7347	808905.0	812087.0	RM	RM_Type_I
GCF_000817995.1	GCF_000817995.1_NZCP010437.1_650	GCF_000817995.1_NZCP010437.1	Type_I_REases	21538235	GCF_000817995.1_NZCP010437.1_RM_Type_I_7347	808905.0	812087.0	RM	RM_Type_I
GCF_000817995.1	GCF_000817995.1_NZCP010437.1_936	GCF_000817995.1_NZCP010437.1	JetD_I	21538521	GCF_000817995.1_NZCP010437.1_Wadjet_I_7350	1129055.0	1130290.0	Wadjet	Wadjet_I
GCF_000817995.1	GCF_000817995.1_NZCP010437.1_936	GCF_000817995.1_NZCP010437.1	JetD_I	21538521	GCF_000817995.1_NZCP010437.1_Wadjet_I_7350	1129055.0	1130290.0	Wadjet	Wadjet_I
GCF_000817995.1	GCF_000817995.1_NZCP010437.1_937	GCF_000817995.1_NZCP010437.1	JetC_I	21538522	GCF_000817995.1_NZCP010437.1_Wadjet_I_7350	1130292.0	1133750.0	Wadjet	Wadjet_I
GCF_000817995.1	GCF_000817995.1_NZCP010437.1_937	GCF_000817995.1_NZCP010437.1	JetC_I	21538522	GCF_000817995.1_NZCP010437.1_Wadjet_I_7350	1130292.0	1133750.0	Wadjet	Wadjet_I
GCF_000817995.1	GCF_000817995.1_NZCP010437.1_938	GCF_000817995.1_NZCP010437.1	JetB_I	21538523	GCF_000817995.1_NZCP010437.1_Wadjet_I_7350	1133750.0	1134595.0	Wadjet	Wadjet_I
GCF_000817995.1	GCF_000817995.1_NZCP010437.1_938	GCF_000817995.1_NZCP010437.1	JetB_I	21538523	GCF_000817995.1_NZCP010437.1_Wadjet_I_7350	1133750.0	1134595.0	Wadjet	Wadjet_I
GCF_000817995.1	GCF_000817995.1_NZCP010437.1_939	GCF_000817995.1_NZCP010437.1	JetA_I	21538524	GCF_000817995.1_NZCP010437.1_Wadjet_I_7350	1134592.0	1136088.0	Wadjet	Wadjet_I
GCF_000817995.1	GCF_000817995.1_NZCP010437.1_939	GCF_000817995.1_NZCP010437.1	JetA_I	21538524	GCF_000817995.1_NZCP010437.1_Wadjet_I_7350	1134592.0	1136088.0	Wadjet	Wadjet_I
GCF_000818015.1	GCF_000818015.1_NZCP007511.1_1008	GCF_000818015.1_NZCP007511.1	QatA	9081197	GCF_000818015.1_NZCP007511.1_Gao_Qat_7204	1098209.0	1100050.0	Gao_Qat	Gao_Qat
GCF_000818015.1	GCF_000818015.1_NZCP007511.1_1009	GCF_000818015.1_NZCP007511.1	QatB	9081198	GCF_000818015.1_NZCP007511.1_Gao_Qat_7204	1100050.0	1100913.0	Gao_Qat	Gao_Qat
GCF_000818015.1	GCF_000818015.1_NZCP007511.1_1010	GCF_000818015.1_NZCP007511.1	QatC	9081199	GCF_000818015.1_NZCP007511.1_Gao_Qat_7204	1100910.0	1102172.0	Gao_Qat	Gao_Qat
GCF_000818015.1	GCF_000818015.1_NZCP007511.1_1011	GCF_000818015.1_NZCP007511.1	QatD	9081200	GCF_000818015.1_NZCP007511.1_Gao_Qat_7204	1102172.0	1102909.0	Gao_Qat	Gao_Qat
GCF_000818015.1	GCF_000818015.1_NZCP007511.1_153	GCF_000818015.1_NZCP007511.1	Type_I_REases	9080342	GCF_000818015.1_NZCP007511.1_RM_Type_I_7205	171397.0	174777.0	RM	RM_Type_I
GCF_000818015.1	GCF_000818015.1_NZCP007511.1_155	GCF_000818015.1_NZCP007511.1	Type_I_MTases	9080344	GCF_000818015.1_NZCP007511.1_RM_Type_I_7205	176909.0	178513.0	RM	RM_Type_I
GCF_000818015.1	GCF_000818015.1_NZCP007511.1_2045	GCF_000818015.1_NZCP007511.1	ZorD	9082234	GCF_000818015.1_NZCP007511.1_Zorya_TypeI_7208	2249957.0	2253208.0	Zorya	Zorya_TypeI
GCF_000818015.1	GCF_000818015.1_NZCP007511.1_2046	GCF_000818015.1_NZCP007511.1	ZorC	9082235	GCF_000818015.1_NZCP007511.1_Zorya_TypeI_7208	2253208.0	2254884.0	Zorya	Zorya_TypeI
GCF_000818015.1	GCF_000818015.1_NZCP007511.1_2047	GCF_000818015.1_NZCP007511.1	ZorB	9082236	GCF_000818015.1_NZCP007511.1_Zorya_TypeI_7208	2254885.0	2255622.0	Zorya	Zorya_TypeI
GCF_000818015.1	GCF_000818015.1_NZCP007511.1_2048	GCF_000818015.1_NZCP007511.1	ZorA	9082237	GCF_000818015.1_NZCP007511.1_Zorya_TypeI_7208	2255634.0	2257829.0	Zorya	Zorya_TypeI
GCF_000818015.1	GCF_000818015.1_NZCP007511.1_2049	GCF_000818015.1_NZCP007511.1	Type_IV_REases	9082238	GCF_000818015.1_NZCP007511.1_RM_Type_IV_7207	2257890.0	2259212.0	RM	RM_Type_IV
GCF_000818015.1	GCF_000818015.1_NZCP007511.1_2050	GCF_000818015.1_NZCP007511.1	Type_IV_REases	9082239	GCF_000818015.1_NZCP007511.1_RM_Type_IV_7207	2259209.0	2259925.0	RM	RM_Type_IV
GCF_000818015.1	GCF_000818015.1_NZCP007511.1_2905	GCF_000818015.1_NZCP007511.1	AbiEii	9083094	GCF_000818015.1_NZCP007511.1_AbiEii_7201	3160994.0	3161914.0	AbiEii	AbiEii
GCF_000818015.1	GCF_000818015.1_NZCP007511.1_2906	GCF_000818015.1_NZCP007511.1	AbiEi_3	9083095	GCF_000818015.1_NZCP007511.1_AbiEii_7201	3161907.0	3162665.0	AbiEii	AbiEii
GCF_000818015.1	GCF_000818015.1_NZCP007511.1_2914	GCF_000818015.1_NZCP007511.1	Type_IIG	9083103	GCF_000818015.1_NZCP007511.1_RM_Type_IIG_7206	3168770.0	3171733.0	RM	RM_Type_IIG
GCF_000818015.1	GCF_000818015.1_NZCP007511.1_2929	GCF_000818015.1_NZCP007511.1	brxF	9083118	GCF_000818015.1_NZCP007511.1_BREX_7202	3182409.0	3182924.0	BREX	BREX
GCF_000818015.1	GCF_000818015.1_NZCP007511.1_2931	GCF_000818015.1_NZCP007511.1	pglXI	9083120	GCF_000818015.1_NZCP007511.1_BREX_7202	3186744.0	3189530.0	BREX	BREX
GCF_000818015.1	GCF_000818015.1_NZCP007511.1_2934	GCF_000818015.1_NZCP007511.1	brxHII	9083123	GCF_000818015.1_NZCP007511.1_BREX_7202	3192504.0	3195389.0	BREX	BREX
GCF_000818015.1	GCF_000818015.1_NZCP007511.1_2935	GCF_000818015.1_NZCP007511.1	pglZ3	9083124	GCF_000818015.1_NZCP007511.1_BREX_7202	3195386.0	3197380.0	BREX	BREX
GCF_000818015.1	GCF_000818015.1_NZCP007511.1_3540	GCF_000818015.1_NZCP007511.1	cas2_I-E_2	9083729	GCF_000818015.1_NZCP007511.1_CAS_Class1-Type-I_7203	3802149.0	3802448.0	Cas	CAS_Class1-Type-I
GCF_000818015.1	GCF_000818015.1_NZCP007511.1_3541	GCF_000818015.1_NZCP007511.1	cas1_I-E_1	9083730	GCF_000818015.1_NZCP007511.1_CAS_Class1-Type-I_7203	3802448.0	3803374.0	Cas	CAS_Class1-Type-I
GCF_000818015.1	GCF_000818015.1_NZCP007511.1_3543	GCF_000818015.1_NZCP007511.1	cas6e_I_II_III_IV_V_VI_3	9083732	GCF_000818015.1_NZCP007511.1_CAS_Class1-Type-I_7203	3804212.0	3804847.0	Cas	CAS_Class1-Type-I
GCF_000818015.1	GCF_000818015.1_NZCP007511.1_3544	GCF_000818015.1_NZCP007511.1	cas5_I-E_3	9083733	GCF_000818015.1_NZCP007511.1_CAS_Class1-Type-I_7203	3804871.0	3805635.0	Cas	CAS_Class1-Type-I
GCF_000818015.1	GCF_000818015.1_NZCP007511.1_3545	GCF_000818015.1_NZCP007511.1	cas7_I-E_16	9083734	GCF_000818015.1_NZCP007511.1_CAS_Class1-Type-I_7203	3805638.0	3806672.0	Cas	CAS_Class1-Type-I
GCF_000818015.1	GCF_000818015.1_NZCP007511.1_3546	GCF_000818015.1_NZCP007511.1	cse2gr11_I-E_2	9083735	GCF_000818015.1_NZCP007511.1_CAS_Class1-Type-I_7203	3806669.0	3807307.0	Cas	CAS_Class1-Type-I
GCF_000818015.1	GCF_000818015.1_NZCP007511.1_3547	GCF_000818015.1_NZCP007511.1	cas8e_I-E_2	9083736	GCF_000818015.1_NZCP007511.1_CAS_Class1-Type-I_7203	3807304.0	3808857.0	Cas	CAS_Class1-Type-I
GCF_000818015.1	GCF_000818015.1_NZCP007511.1_3548	GCF_000818015.1_NZCP007511.1	cas3_I_5	9083737	GCF_000818015.1_NZCP007511.1_CAS_Class1-Type-I_7203	3809216.0	3811948.0	Cas	CAS_Class1-Type-I
GCF_000818035.1	GCF_000818035.1_NZCP007726.1_1181	GCF_000818035.1_NZCP007726.1	Type_III_REases	9085429	GCF_000818035.1_NZCP007726.1_RM_Type_III_7214	1220266.0	1222890.0	RM	RM_Type_III
GCF_000818035.1	GCF_000818035.1_NZCP007726.1_1182	GCF_000818035.1_NZCP007726.1	Type_III_MTases	9085430	GCF_000818035.1_NZCP007726.1_RM_Type_III_7214	1222901.0	1224649.0	RM	RM_Type_III
GCF_000818035.1	GCF_000818035.1_NZCP007726.1_125	GCF_000818035.1_NZCP007726.1	drt2	9084373	GCF_000818035.1_NZCP007726.1_DRT_2_7210	113941.0	115269.0	DRT	DRT_2
GCF_000818035.1	GCF_000818035.1_NZCP007726.1_1449	GCF_000818035.1_NZCP007726.1	cas2_I_II_III_IV_V_VI_3	9085697	GCF_000818035.1_NZCP007726.1_CAS_Class1-Type-I_7209	1479046.0	1479339.0	Cas	CAS_Class1-Type-I
GCF_000818035.1	GCF_000818035.1_NZCP007726.1_1450	GCF_000818035.1_NZCP007726.1	cas1_I_II_III_IV_V_VI_6	9085698	GCF_000818035.1_NZCP007726.1_CAS_Class1-Type-I_7209	1479414.0	1480427.0	Cas	CAS_Class1-Type-I
GCF_000818035.1	GCF_000818035.1_NZCP007726.1_1451	GCF_000818035.1_NZCP007726.1	SduA	9085699	GCF_000818035.1_NZCP007726.1_Shedu_7215	1480489.0	1481634.0	Shedu	Shedu
GCF_000818035.1	GCF_000818035.1_NZCP007726.1_1453	GCF_000818035.1_NZCP007726.1	cas4_I_II_III_IV_V_VI_1	9085701	GCF_000818035.1_NZCP007726.1_CAS_Class1-Type-I_7209	1482621.0	1483275.0	Cas	CAS_Class1-Type-I
GCF_000818035.1	GCF_000818035.1_NZCP007726.1_1454	GCF_000818035.1_NZCP007726.1	cas7b_I-B_I-C_2	9085702	GCF_000818035.1_NZCP007726.1_CAS_Class1-Type-I_7209	1483290.0	1483882.0	Cas	CAS_Class1-Type-I
GCF_000818035.1	GCF_000818035.1_NZCP007726.1_298	GCF_000818035.1_NZCP007726.1	Type_III_REases	9084546	GCF_000818035.1_NZCP007726.1_RM_Type_III_7213	292999.0	295635.0	RM	RM_Type_III
GCF_000818035.1	GCF_000818035.1_NZCP007726.1_299	GCF_000818035.1_NZCP007726.1	Type_III_MTases	9084547	GCF_000818035.1_NZCP007726.1_RM_Type_III_7213	295646.0	297544.0	RM	RM_Type_III
GCF_000818035.1	GCF_000818035.1_NZCP007726.1_310	GCF_000818035.1_NZCP007726.1	Type_IIG	9084558	GCF_000818035.1_NZCP007726.1_RM_Type_IIG_7212	308218.0	310272.0	RM	RM_Type_IIG
GCF_000818035.1	GCF_000818035.1_NZCP007726.1_404	GCF_000818035.1_NZCP007726.1	Type_I_REases	9084652	GCF_000818035.1_NZCP007726.1_RM_Type_I_7211	412400.0	415405.0	RM	RM_Type_I
GCF_000818035.1	GCF_000818035.1_NZCP007726.1_406	GCF_000818035.1_NZCP007726.1	Type_I_MTases	9084654	GCF_000818035.1_NZCP007726.1_RM_Type_I_7211	416783.0	418384.0	RM	RM_Type_I
GCF_000818055.1	GCF_000818055.1_NZCP009045.1_1246	GCF_000818055.1_NZCP009045.1	csb3_I-G_1	21540575	GCF_000818055.1_NZCP009045.1_CAS_Class1-Type-I_7351	1502139.0	1503185.0	Cas	CAS_Class1-Type-I
GCF_000818055.1	GCF_000818055.1_NZCP009045.1_1247	GCF_000818055.1_NZCP009045.1	cas3_I-G_3	21540576	GCF_000818055.1_NZCP009045.1_CAS_Class1-Type-I_7351	1503189.0	1506242.0	Cas	CAS_Class1-Type-I
GCF_000818055.1	GCF_000818055.1_NZCP009045.1_1248	GCF_000818055.1_NZCP009045.1	csb2gr5_I-G_1	21540577	GCF_000818055.1_NZCP009045.1_CAS_Class1-Type-I_7351	1506233.0	1507870.0	Cas	CAS_Class1-Type-I
GCF_000818055.1	GCF_000818055.1_NZCP009045.1_1249	GCF_000818055.1_NZCP009045.1	csb1gr7_I-G_1	21540578	GCF_000818055.1_NZCP009045.1_CAS_Class1-Type-I_7351	1507889.0	1509085.0	Cas	CAS_Class1-Type-I
GCF_000818055.1	GCF_000818055.1_NZCP009045.1_1250	GCF_000818055.1_NZCP009045.1	cas2_I_II_III_IV_V_VI_3	21540579	GCF_000818055.1_NZCP009045.1_CAS_Class1-Type-I_7351	1509499.0	1509792.0	Cas	CAS_Class1-Type-I
GCF_000818055.1	GCF_000818055.1_NZCP009045.1_1251	GCF_000818055.1_NZCP009045.1	cas1_I_II_III_IV_V_VI_1	21540580	GCF_000818055.1_NZCP009045.1_CAS_Class1-Type-I_7351	1509804.0	1511435.0	Cas	CAS_Class1-Type-I
GCF_000818055.1	GCF_000818055.1_NZCP009045.1_1382	GCF_000818055.1_NZCP009045.1	Type_II_REases	21540711	GCF_000818055.1_NZCP009045.1_RM_Type_II_7352	1692113.0	1693231.0	RM	RM_Type_II
GCF_000818055.1	GCF_000818055.1_NZCP009045.1_1383	GCF_000818055.1_NZCP009045.1	Type_II_MTases	21540712	GCF_000818055.1_NZCP009045.1_RM_Type_II_7352	1693231.0	1694322.0	RM	RM_Type_II
GCF_000818055.1	GCF_000818055.1_NZCP009045.1_451	GCF_000818055.1_NZCP009045.1	JetA_I	21539780	GCF_000818055.1_NZCP009045.1_Wadjet_I_7353	556869.0	558443.0	Wadjet	Wadjet_I
GCF_000818055.1	GCF_000818055.1_NZCP009045.1_452	GCF_000818055.1_NZCP009045.1	JetB_I	21539781	GCF_000818055.1_NZCP009045.1_Wadjet_I_7353	558445.0	559254.0	Wadjet	Wadjet_I
GCF_000818055.1	GCF_000818055.1_NZCP009045.1_453	GCF_000818055.1_NZCP009045.1	JetC_I	21539782	GCF_000818055.1_NZCP009045.1_Wadjet_I_7353	559251.0	562748.0	Wadjet	Wadjet_I
GCF_000818055.1	GCF_000818055.1_NZCP009045.1_454	GCF_000818055.1_NZCP009045.1	JetD_I	21539783	GCF_000818055.1_NZCP009045.1_Wadjet_I_7353	562745.0	563965.0	Wadjet	Wadjet_I
GCF_000818075.1	GCF_000818075.1_NZCP009049.1_2899	GCF_000818075.1_NZCP009049.1	Type_III_REases	20809653	GCF_000818075.1_NZCP009049.1_RM_Type_III_7512	3081874.0	3084846.0	RM	RM_Type_III
GCF_000818075.1	GCF_000818075.1_NZCP009049.1_2900	GCF_000818075.1_NZCP009049.1	Type_III_MTases	20809654	GCF_000818075.1_NZCP009049.1_RM_Type_III_7512	3084856.0	3086814.0	RM	RM_Type_III
GCF_000818075.1	GCF_000818075.1_NZCP009049.1_3134	GCF_000818075.1_NZCP009049.1	Hp3	20809888	GCF_000818075.1_NZCP009049.1_Rst_3HP_7514	3300784.0	3301479.0	Rst_3HP	Rst_3HP
GCF_000818075.1	GCF_000818075.1_NZCP009049.1_3135	GCF_000818075.1_NZCP009049.1	Hp2	20809889	GCF_000818075.1_NZCP009049.1_Rst_3HP_7514	3301499.0	3302563.0	Rst_3HP	Rst_3HP
GCF_000818075.1	GCF_000818075.1_NZCP009049.1_3136	GCF_000818075.1_NZCP009049.1	Hp1	20809890	GCF_000818075.1_NZCP009049.1_Rst_3HP_7514	3302560.0	3303623.0	Rst_3HP	Rst_3HP
GCF_000818075.1	GCF_000818075.1_NZCP009049.1_3349	GCF_000818075.1_NZCP009049.1	cas2_I-E_2	20810103	GCF_000818075.1_NZCP009049.1_CAS_Class1-Type-I_7507	3507322.0	3507615.0	Cas	CAS_Class1-Type-I
GCF_000818075.1	GCF_000818075.1_NZCP009049.1_3350	GCF_000818075.1_NZCP009049.1	cas1_I-E_1	20810104	GCF_000818075.1_NZCP009049.1_CAS_Class1-Type-I_7507	3507645.0	3508535.0	Cas	CAS_Class1-Type-I
GCF_000818075.1	GCF_000818075.1_NZCP009049.1_3351	GCF_000818075.1_NZCP009049.1	cas6e_I_II_III_IV_V_VI_1	20810105	GCF_000818075.1_NZCP009049.1_CAS_Class1-Type-I_7507	3508535.0	3509239.0	Cas	CAS_Class1-Type-I
GCF_000818075.1	GCF_000818075.1_NZCP009049.1_3352	GCF_000818075.1_NZCP009049.1	cas5_I-E_3	20810106	GCF_000818075.1_NZCP009049.1_CAS_Class1-Type-I_7507	3509239.0	3509964.0	Cas	CAS_Class1-Type-I
GCF_000818075.1	GCF_000818075.1_NZCP009049.1_3353	GCF_000818075.1_NZCP009049.1	cas7_I-E_16	20810107	GCF_000818075.1_NZCP009049.1_CAS_Class1-Type-I_7507	3509974.0	3511032.0	Cas	CAS_Class1-Type-I
GCF_000818075.1	GCF_000818075.1_NZCP009049.1_3354	GCF_000818075.1_NZCP009049.1	cse2gr11_I-E_1	20810108	GCF_000818075.1_NZCP009049.1_CAS_Class1-Type-I_7507	3511055.0	3511657.0	Cas	CAS_Class1-Type-I
GCF_000818075.1	GCF_000818075.1_NZCP009049.1_3355	GCF_000818075.1_NZCP009049.1	cas8e_I-E_1	20810109	GCF_000818075.1_NZCP009049.1_CAS_Class1-Type-I_7507	3511674.0	3513209.0	Cas	CAS_Class1-Type-I
GCF_000818075.1	GCF_000818075.1_NZCP009049.1_3356	GCF_000818075.1_NZCP009049.1	cas3_I_5	20810110	GCF_000818075.1_NZCP009049.1_CAS_Class1-Type-I_7507	3513567.0	3516266.0	Cas	CAS_Class1-Type-I
GCF_000818075.1	GCF_000818075.1_NZCP009049.1_442	GCF_000818075.1_NZCP009049.1	Type_II_MTases	20807196	GCF_000818075.1_NZCP009049.1_RM_Type_II_7511	485517.0	486512.0	RM	RM_Type_II
GCF_000818075.1	GCF_000818075.1_NZCP009049.1_444	GCF_000818075.1_NZCP009049.1	Type_II_REases	20807198	GCF_000818075.1_NZCP009049.1_RM_Type_II_7511	486801.0	487364.0	RM	RM_Type_II
GCF_000818075.1	GCF_000818075.1_NZCP009049.1_466	GCF_000818075.1_NZCP009049.1	DruE_3	20807220	GCF_000818075.1_NZCP009049.1_Druantia_III_7508	505155.0	511475.0	Druantia	Druantia_III
GCF_000818075.1	GCF_000818075.1_NZCP009049.1_467	GCF_000818075.1_NZCP009049.1	DruH	20807221	GCF_000818075.1_NZCP009049.1_Druantia_III_7508	511488.0	514787.0	Druantia	Druantia_III
GCF_000818075.1	GCF_000818075.1_NZCP009049.1_495	GCF_000818075.1_NZCP009049.1	Type_I_MTases	20807249	GCF_000818075.1_NZCP009049.1_RM_Type_I_7510	542256.0	543842.0	RM	RM_Type_I
GCF_000818075.1	GCF_000818075.1_NZCP009049.1_496	GCF_000818075.1_NZCP009049.1	Type_I_REases	20807250	GCF_000818075.1_NZCP009049.1_RM_Type_I_7510	544000.0	547509.0	RM	RM_Type_I
GCF_000818075.1	GCF_000818075.1_NZCP009049.1_497	GCF_000818075.1_NZCP009049.1	Type_IV_REases	20807251	GCF_000818075.1_NZCP009049.1_RM_Type_IV_7513	547707.0	548621.0	RM	RM_Type_IV
GCF_000818095.1	GCF_000818095.1_NZCP009416.1_2571	GCF_000818095.1_NZCP009416.1	Type_I_MTases	2351757	GCF_000818095.1_NZCP009416.1_RM_Type_I_7219	2499831.0	2501300.0	RM	RM_Type_I
GCF_000818095.1	GCF_000818095.1_NZCP009416.1_2572	GCF_000818095.1_NZCP009416.1	Type_I_REases	2351758	GCF_000818095.1_NZCP009416.1_RM_Type_I_7219	2501334.0	2503700.0	RM	RM_Type_I
GCF_000818095.1	GCF_000818095.1_NZCP009416.1_319	GCF_000818095.1_NZCP009416.1	Abi_2	2349505	GCF_000818095.1_NZCP009416.1_Abi2_7216	308187.0	309065.0	Abi2	Abi2
GCF_000818095.1	GCF_000818095.1_NZCP009416.1_3429	GCF_000818095.1_NZCP009416.1	Sensing_SAVED	2352615	GCF_000818095.1_NZCP009416.1_CBASS_II_7218	3388339.0	3389469.0	CBASS	CBASS_II
GCF_000818095.1	GCF_000818095.1_NZCP009416.1_3430	GCF_000818095.1_NZCP009416.1	Jab	2352616	GCF_000818095.1_NZCP009416.1_CBASS_II_7218	3389462.0	3389950.0	CBASS	CBASS_II
GCF_000818095.1	GCF_000818095.1_NZCP009416.1_3431	GCF_000818095.1_NZCP009416.1	AG_E1_ThiF	2352617	GCF_000818095.1_NZCP009416.1_CBASS_II_7218	3389964.0	3391772.0	CBASS	CBASS_II
GCF_000818095.1	GCF_000818095.1_NZCP009416.1_3432	GCF_000818095.1_NZCP009416.1	Cyclase_II	2352618	GCF_000818095.1_NZCP009416.1_CBASS_II_7218	3391777.0	3392811.0	CBASS	CBASS_II
GCF_000818095.1	GCF_000818095.1_NZCP009416.1_3498	GCF_000818095.1_NZCP009416.1	Type_IV_REases	2352684	GCF_000818095.1_NZCP009416.1_RM_Type_IV_7221	3448970.0	3450016.0	RM	RM_Type_IV
GCF_000818095.1	GCF_000818095.1_NZCP009416.1_3499	GCF_000818095.1_NZCP009416.1	Type_IV_REases	2352685	GCF_000818095.1_NZCP009416.1_RM_Type_IV_7221	3450003.0	3451091.0	RM	RM_Type_IV
GCF_000818095.1	GCF_000818095.1_NZCP009416.1_3504	GCF_000818095.1_NZCP009416.1	Type_I_REases	2352690	GCF_000818095.1_NZCP009416.1_RM_Type_I_7220	3456551.0	3459613.0	RM	RM_Type_I
GCF_000818095.1	GCF_000818095.1_NZCP009416.1_3506	GCF_000818095.1_NZCP009416.1	Type_I_MTases	2352692	GCF_000818095.1_NZCP009416.1_RM_Type_I_7220	3460891.0	3462435.0	RM	RM_Type_I
GCF_000818095.1	GCF_000818095.1_NZCP009416.1_868	GCF_000818095.1_NZCP009416.1	Sirtuin_like	2350054	GCF_000818095.1_NZCP009416.1_Rst_Sirtuin-like_7222	807034.0	808323.0	Rst_Sirtuin-like	Rst_Sirtuin-like
GCF_000818095.1	GCF_000818095.1_NZCP009416.1_936	GCF_000818095.1_NZCP009416.1	AbiEi_4	2350122	GCF_000818095.1_NZCP009416.1_AbiEii_7217	874886.0	875479.0	AbiEii	AbiEii
GCF_000818095.1	GCF_000818095.1_NZCP009416.1_937	GCF_000818095.1_NZCP009416.1	AbiEii	2350123	GCF_000818095.1_NZCP009416.1_AbiEii_7217	875476.0	876318.0	AbiEii	AbiEii
GCF_000818115.1	GCF_000818115.1_NZCP009559.1_2341	GCF_000818115.1_NZCP009559.1	cas3_I_5	20813465	GCF_000818115.1_NZCP009559.1_CAS_Class1-Type-I_7515	2569431.0	2572130.0	Cas	CAS_Class1-Type-I
GCF_000818115.1	GCF_000818115.1_NZCP009559.1_2342	GCF_000818115.1_NZCP009559.1	cas8e_I-E_1	20813466	GCF_000818115.1_NZCP009559.1_CAS_Class1-Type-I_7515	2572488.0	2574023.0	Cas	CAS_Class1-Type-I
GCF_000818115.1	GCF_000818115.1_NZCP009559.1_2343	GCF_000818115.1_NZCP009559.1	cse2gr11_I-E_1	20813467	GCF_000818115.1_NZCP009559.1_CAS_Class1-Type-I_7515	2574040.0	2574642.0	Cas	CAS_Class1-Type-I
GCF_000818115.1	GCF_000818115.1_NZCP009559.1_2344	GCF_000818115.1_NZCP009559.1	cas7_I-E_16	20813468	GCF_000818115.1_NZCP009559.1_CAS_Class1-Type-I_7515	2574665.0	2575723.0	Cas	CAS_Class1-Type-I
GCF_000818115.1	GCF_000818115.1_NZCP009559.1_2345	GCF_000818115.1_NZCP009559.1	cas5_I-E_3	20813469	GCF_000818115.1_NZCP009559.1_CAS_Class1-Type-I_7515	2575733.0	2576458.0	Cas	CAS_Class1-Type-I
GCF_000818115.1	GCF_000818115.1_NZCP009559.1_2346	GCF_000818115.1_NZCP009559.1	cas6e_I_II_III_IV_V_VI_1	20813470	GCF_000818115.1_NZCP009559.1_CAS_Class1-Type-I_7515	2576458.0	2577162.0	Cas	CAS_Class1-Type-I
GCF_000818115.1	GCF_000818115.1_NZCP009559.1_2347	GCF_000818115.1_NZCP009559.1	cas1_I-E_1	20813471	GCF_000818115.1_NZCP009559.1_CAS_Class1-Type-I_7515	2577162.0	2578052.0	Cas	CAS_Class1-Type-I
GCF_000818115.1	GCF_000818115.1_NZCP009559.1_2348	GCF_000818115.1_NZCP009559.1	cas2_I-E_2	20813472	GCF_000818115.1_NZCP009559.1_CAS_Class1-Type-I_7515	2578082.0	2578375.0	Cas	CAS_Class1-Type-I
GCF_000818115.1	GCF_000818115.1_NZCP009559.1_2562	GCF_000818115.1_NZCP009559.1	Hp1	20813686	GCF_000818115.1_NZCP009559.1_Rst_3HP_7522	2781911.0	2782975.0	Rst_3HP	Rst_3HP
GCF_000818115.1	GCF_000818115.1_NZCP009559.1_2563	GCF_000818115.1_NZCP009559.1	Hp2	20813687	GCF_000818115.1_NZCP009559.1_Rst_3HP_7522	2782972.0	2784036.0	Rst_3HP	Rst_3HP
GCF_000818115.1	GCF_000818115.1_NZCP009559.1_2564	GCF_000818115.1_NZCP009559.1	Hp3	20813688	GCF_000818115.1_NZCP009559.1_Rst_3HP_7522	2784056.0	2784751.0	Rst_3HP	Rst_3HP
GCF_000818115.1	GCF_000818115.1_NZCP009559.1_2810	GCF_000818115.1_NZCP009559.1	Type_III_MTases	20813934	GCF_000818115.1_NZCP009559.1_RM_Type_III_7520	3007671.0	3009629.0	RM	RM_Type_III
GCF_000818115.1	GCF_000818115.1_NZCP009559.1_2811	GCF_000818115.1_NZCP009559.1	Type_III_REases	20813935	GCF_000818115.1_NZCP009559.1_RM_Type_III_7520	3009639.0	3012611.0	RM	RM_Type_III
GCF_000818115.1	GCF_000818115.1_NZCP009559.1_838	GCF_000818115.1_NZCP009559.1	Type_IV_REases	20811962	GCF_000818115.1_NZCP009559.1_RM_Type_IV_7521	934818.0	935732.0	RM	RM_Type_IV
GCF_000818115.1	GCF_000818115.1_NZCP009559.1_839	GCF_000818115.1_NZCP009559.1	Type_I_REases	20811963	GCF_000818115.1_NZCP009559.1_RM_Type_I_7518	935930.0	939439.0	RM	RM_Type_I
GCF_000818115.1	GCF_000818115.1_NZCP009559.1_840	GCF_000818115.1_NZCP009559.1	Type_I_MTases	20811964	GCF_000818115.1_NZCP009559.1_RM_Type_I_7518	939597.0	941183.0	RM	RM_Type_I
GCF_000818115.1	GCF_000818115.1_NZCP009559.1_868	GCF_000818115.1_NZCP009559.1	DruH	20811992	GCF_000818115.1_NZCP009559.1_Druantia_III_7516	968609.0	971908.0	Druantia	Druantia_III
GCF_000818115.1	GCF_000818115.1_NZCP009559.1_869	GCF_000818115.1_NZCP009559.1	DruE_3	20811993	GCF_000818115.1_NZCP009559.1_Druantia_III_7516	971921.0	978241.0	Druantia	Druantia_III
GCF_000818115.1	GCF_000818115.1_NZCP009559.1_894	GCF_000818115.1_NZCP009559.1	Type_II_REases	20812018	GCF_000818115.1_NZCP009559.1_RM_Type_II_7519	1000225.0	1000788.0	RM	RM_Type_II
GCF_000818115.1	GCF_000818115.1_NZCP009559.1_896	GCF_000818115.1_NZCP009559.1	Type_II_MTases	20812020	GCF_000818115.1_NZCP009559.1_RM_Type_II_7519	1001077.0	1002072.0	RM	RM_Type_II
GCF_000819445.1	GCF_000819445.1_NZCP005286.1_1339	GCF_000819445.1_NZCP005286.1	Abi_2	9087803	GCF_000819445.1_NZCP005286.1_Abi2_7223	1370364.0	1371335.0	Abi2	Abi2
GCF_000819445.1	GCF_000819445.1_NZCP005286.1_1582	GCF_000819445.1_NZCP005286.1	Type_I_MTases	9088046	GCF_000819445.1_NZCP005286.1_RM_Type_I_7226	1624161.0	1626095.0	RM	RM_Type_I
GCF_000819445.1	GCF_000819445.1_NZCP005286.1_1584	GCF_000819445.1_NZCP005286.1	Type_I_REases	9088048	GCF_000819445.1_NZCP005286.1_RM_Type_I_7226	1627336.0	1630563.0	RM	RM_Type_I
GCF_000819445.1	GCF_000819445.1_NZCP005286.1_1869	GCF_000819445.1_NZCP005286.1	Abi_2	9088333	GCF_000819445.1_NZCP005286.1_Abi2_7224	1931529.0	1932548.0	Abi2	Abi2
GCF_000819445.1	GCF_000819445.1_NZCP005286.1_2016	GCF_000819445.1_NZCP005286.1	Type_IIG	9088480	GCF_000819445.1_NZCP005286.1_RM_Type_IIG_7228	2079621.0	2084612.0	RM	RM_Type_IIG
GCF_000819445.1	GCF_000819445.1_NZCP005286.1_2352	GCF_000819445.1_NZCP005286.1	cas2_I-E_1	9088816	GCF_000819445.1_NZCP005286.1_CAS_Class1-Type-I_7225	2457517.0	2457852.0	Cas	CAS_Class1-Type-I
GCF_000819445.1	GCF_000819445.1_NZCP005286.1_2353	GCF_000819445.1_NZCP005286.1	cas1_I-E_1	9088817	GCF_000819445.1_NZCP005286.1_CAS_Class1-Type-I_7225	2457852.0	2458793.0	Cas	CAS_Class1-Type-I
GCF_000819445.1	GCF_000819445.1_NZCP005286.1_2354	GCF_000819445.1_NZCP005286.1	cas6e_I_II_III_IV_V_VI_3	9088818	GCF_000819445.1_NZCP005286.1_CAS_Class1-Type-I_7225	2458797.0	2459447.0	Cas	CAS_Class1-Type-I
GCF_000819445.1	GCF_000819445.1_NZCP005286.1_2355	GCF_000819445.1_NZCP005286.1	cas5_I-E_2	9088819	GCF_000819445.1_NZCP005286.1_CAS_Class1-Type-I_7225	2459444.0	2460142.0	Cas	CAS_Class1-Type-I
GCF_000819445.1	GCF_000819445.1_NZCP005286.1_2356	GCF_000819445.1_NZCP005286.1	cas7_I-E_16	9088820	GCF_000819445.1_NZCP005286.1_CAS_Class1-Type-I_7225	2460145.0	2461278.0	Cas	CAS_Class1-Type-I
GCF_000819445.1	GCF_000819445.1_NZCP005286.1_2357	GCF_000819445.1_NZCP005286.1	cse2gr11_I-E_8	9088821	GCF_000819445.1_NZCP005286.1_CAS_Class1-Type-I_7225	2461302.0	2461931.0	Cas	CAS_Class1-Type-I
GCF_000819445.1	GCF_000819445.1_NZCP005286.1_2358	GCF_000819445.1_NZCP005286.1	cas8e_I-E_5	9088822	GCF_000819445.1_NZCP005286.1_CAS_Class1-Type-I_7225	2461944.0	2463584.0	Cas	CAS_Class1-Type-I
GCF_000819445.1	GCF_000819445.1_NZCP005286.1_2359	GCF_000819445.1_NZCP005286.1	cas3_I_2	9088823	GCF_000819445.1_NZCP005286.1_CAS_Class1-Type-I_7225	2463652.0	2466504.0	Cas	CAS_Class1-Type-I
GCF_000819445.1	GCF_000819445.1_NZCP005286.1_68	GCF_000819445.1_NZCP005286.1	JetA_I	9086532	GCF_000819445.1_NZCP005286.1_Wadjet_I_7229	76177.0	77646.0	Wadjet	Wadjet_I
GCF_000819445.1	GCF_000819445.1_NZCP005286.1_69	GCF_000819445.1_NZCP005286.1	JetB_I	9086533	GCF_000819445.1_NZCP005286.1_Wadjet_I_7229	77643.0	78272.0	Wadjet	Wadjet_I
GCF_000819445.1	GCF_000819445.1_NZCP005286.1_70	GCF_000819445.1_NZCP005286.1	JetC_I	9086534	GCF_000819445.1_NZCP005286.1_Wadjet_I_7229	78269.0	81586.0	Wadjet	Wadjet_I
GCF_000819445.1	GCF_000819445.1_NZCP005286.1_71	GCF_000819445.1_NZCP005286.1	JetD_I	9086535	GCF_000819445.1_NZCP005286.1_Wadjet_I_7229	81588.0	82721.0	Wadjet	Wadjet_I
GCF_000819445.1	GCF_000819445.1_NZCP005286.1_846	GCF_000819445.1_NZCP005286.1	Type_IIG	9087310	GCF_000819445.1_NZCP005286.1_RM_Type_IIG_7227	852999.0	857972.0	RM	RM_Type_IIG
GCF_000819505.1	GCF_000819505.1_NZCP006883.1_1454	GCF_000819505.1_NZCP006883.1	ThsB_Global	11034194	GCF_000819505.1_NZCP006883.1_Thoeris2_7530	1643299.0	1643877.0	Thoeris	Thoeris2
GCF_000819505.1	GCF_000819505.1_NZCP006883.1_1455	GCF_000819505.1_NZCP006883.1	ThsB_Global	11034195	GCF_000819505.1_NZCP006883.1_Thoeris2_7530	1643898.0	1644365.0	Thoeris	Thoeris2
GCF_000819505.1	GCF_000819505.1_NZCP006883.1_1456	GCF_000819505.1_NZCP006883.1	ThsA_new_grand	11034196	GCF_000819505.1_NZCP006883.1_Thoeris2_7530	1644368.0	1645816.0	Thoeris	Thoeris2
GCF_000819505.1	GCF_000819505.1_NZCP006883.1_1457	GCF_000819505.1_NZCP006883.1	TerYC	11034197	GCF_000819505.1_NZCP006883.1_Gao_TerY_7526	1646123.0	1647799.0	Gao_TerY	Gao_TerY
GCF_000819505.1	GCF_000819505.1_NZCP006883.1_1458	GCF_000819505.1_NZCP006883.1	TerYB	11034198	GCF_000819505.1_NZCP006883.1_Gao_TerY_7526	1647803.0	1648540.0	Gao_TerY	Gao_TerY
GCF_000819505.1	GCF_000819505.1_NZCP006883.1_1459	GCF_000819505.1_NZCP006883.1	TerYA	11034199	GCF_000819505.1_NZCP006883.1_Gao_TerY_7526	1648543.0	1649376.0	Gao_TerY	Gao_TerY
GCF_000819505.1	GCF_000819505.1_NZCP006883.1_1798	GCF_000819505.1_NZCP006883.1	RT-Tm	11034538	GCF_000819505.1_NZCP006883.1_Rst_RT-Tm_7529	2044082.0	2044768.0	Rst_Retron-Tm	Rst_RT-Tm
GCF_000819505.1	GCF_000819505.1_NZCP006883.1_1799	GCF_000819505.1_NZCP006883.1	RT	11034539	GCF_000819505.1_NZCP006883.1_Rst_RT-Tm_7529	2044761.0	2047652.0	Rst_Retron-Tm	Rst_RT-Tm
GCF_000819505.1	GCF_000819505.1_NZCP006883.1_2099	GCF_000819505.1_NZCP006883.1	AbiH	11034839	GCF_000819505.1_NZCP006883.1_AbiH_7525	2393967.0	2394830.0	AbiH	AbiH
GCF_000819505.1	GCF_000819505.1_NZCP006883.1_2100	GCF_000819505.1_NZCP006883.1	AbiH	11034840	GCF_000819505.1_NZCP006883.1_AbiH_7525	2394892.0	2395788.0	AbiH	AbiH
GCF_000819505.1	GCF_000819505.1_NZCP006883.1_2975	GCF_000819505.1_NZCP006883.1	Type_I_REases	11035715	GCF_000819505.1_NZCP006883.1_RM_Type_I_7528	3372716.0	3375040.0	RM	RM_Type_I
GCF_000819505.1	GCF_000819505.1_NZCP006883.1_2976	GCF_000819505.1_NZCP006883.1	Type_I_MTases	11035716	GCF_000819505.1_NZCP006883.1_RM_Type_I_7528	3375161.0	3376663.0	RM	RM_Type_I
GCF_000819505.1	GCF_000819505.1_NZCP006883.1_2978	GCF_000819505.1_NZCP006883.1	Abi_2	11035718	GCF_000819505.1_NZCP006883.1_Abi2_7523	3378387.0	3379355.0	Abi2	Abi2
GCF_000819505.1	GCF_000819505.1_NZCP006883.1_3519	GCF_000819505.1_NZCP006883.1	AbiEi_3	11036259	GCF_000819505.1_NZCP006883.1_AbiEii_7524	3979766.0	3980554.0	AbiEii	AbiEii
GCF_000819505.1	GCF_000819505.1_NZCP006883.1_3520	GCF_000819505.1_NZCP006883.1	AbiEii	11036260	GCF_000819505.1_NZCP006883.1_AbiEii_7524	3980547.0	3981473.0	AbiEii	AbiEii
GCF_000819525.2	GCF_000819525.2_NZCP006957.1_1265	GCF_000819525.2_NZCP006957.1	Avs2A	16096456	GCF_000819525.2_NZCP006957.1_AVAST_II_7354	1339920.0	1344083.0	AVAST	AVAST_II
GCF_000819525.2	GCF_000819525.2_NZCP006957.1_1313	GCF_000819525.2_NZCP006957.1	QatD	16096504	GCF_000819525.2_NZCP006957.1_Gao_Qat_7357	1400818.0	1401549.0	Gao_Qat	Gao_Qat
GCF_000819525.2	GCF_000819525.2_NZCP006957.1_1314	GCF_000819525.2_NZCP006957.1	QatC	16096505	GCF_000819525.2_NZCP006957.1_Gao_Qat_7357	1401546.0	1402862.0	Gao_Qat	Gao_Qat
GCF_000819525.2	GCF_000819525.2_NZCP006957.1_1315	GCF_000819525.2_NZCP006957.1	QatB	16096506	GCF_000819525.2_NZCP006957.1_Gao_Qat_7357	1402862.0	1403602.0	Gao_Qat	Gao_Qat
GCF_000819525.2	GCF_000819525.2_NZCP006957.1_1316	GCF_000819525.2_NZCP006957.1	QatA	16096507	GCF_000819525.2_NZCP006957.1_Gao_Qat_7357	1403606.0	1405375.0	Gao_Qat	Gao_Qat
GCF_000819525.2	GCF_000819525.2_NZCP006957.1_1408	GCF_000819525.2_NZCP006957.1	cas2_I_II_III_IV_V_VI_3	16096599	GCF_000819525.2_NZCP006957.1_CAS_Class1-Type-I_7356	1477186.0	1477479.0	Cas	CAS_Class1-Type-I
GCF_000819525.2	GCF_000819525.2_NZCP006957.1_1409	GCF_000819525.2_NZCP006957.1	cas1_I_II_III_IV_V_VI_6	16096600	GCF_000819525.2_NZCP006957.1_CAS_Class1-Type-I_7356	1477546.0	1478559.0	Cas	CAS_Class1-Type-I
GCF_000819525.2	GCF_000819525.2_NZCP006957.1_1411	GCF_000819525.2_NZCP006957.1	cas4_I_II_III_IV_V_VI_1	16096602	GCF_000819525.2_NZCP006957.1_CAS_Class1-Type-I_7356	1479459.0	1480124.0	Cas	CAS_Class1-Type-I
GCF_000819525.2	GCF_000819525.2_NZCP006957.1_1412	GCF_000819525.2_NZCP006957.1	cas7_I-C_7	16096603	GCF_000819525.2_NZCP006957.1_CAS_Class1-Type-I_7356	1480124.0	1480987.0	Cas	CAS_Class1-Type-I
GCF_000819525.2	GCF_000819525.2_NZCP006957.1_1413	GCF_000819525.2_NZCP006957.1	cas8c_I-C_2	16096604	GCF_000819525.2_NZCP006957.1_CAS_Class1-Type-I_7356	1480997.0	1482781.0	Cas	CAS_Class1-Type-I
GCF_000819525.2	GCF_000819525.2_NZCP006957.1_1414	GCF_000819525.2_NZCP006957.1	cas5_I-C_11	16096605	GCF_000819525.2_NZCP006957.1_CAS_Class1-Type-I_7356	1482778.0	1483455.0	Cas	CAS_Class1-Type-I
GCF_000819525.2	GCF_000819525.2_NZCP006957.1_1417	GCF_000819525.2_NZCP006957.1	cas3_I_5	16096608	GCF_000819525.2_NZCP006957.1_CAS_Class1-Type-I_7356	1486619.0	1488907.0	Cas	CAS_Class1-Type-I
GCF_000819525.2	GCF_000819525.2_NZCP006957.1_1421	GCF_000819525.2_NZCP006957.1	Type_III_REases	16096612	GCF_000819525.2_NZCP006957.1_RM_Type_III_7361	1494609.0	1497245.0	RM	RM_Type_III
GCF_000819525.2	GCF_000819525.2_NZCP006957.1_1422	GCF_000819525.2_NZCP006957.1	Type_III_MTases	16096613	GCF_000819525.2_NZCP006957.1_RM_Type_III_7361	1497255.0	1499087.0	RM	RM_Type_III
GCF_000819525.2	GCF_000819525.2_NZCP006957.1_1481	GCF_000819525.2_NZCP006957.1	Type_I_MTases	16096672	GCF_000819525.2_NZCP006957.1_RM_Type_I_7360	1568850.0	1570508.0	RM	RM_Type_I
GCF_000819525.2	GCF_000819525.2_NZCP006957.1_1484	GCF_000819525.2_NZCP006957.1	Type_I_REases	16096675	GCF_000819525.2_NZCP006957.1_RM_Type_I_7360	1573095.0	1576250.0	RM	RM_Type_I
GCF_000819525.2	GCF_000819525.2_NZCP006957.1_2042	GCF_000819525.2_NZCP006957.1	Abi_2	16097233	GCF_000819525.2_NZCP006957.1_Abi2_7355	2167208.0	2168155.0	Abi2	Abi2
GCF_000819525.2	GCF_000819525.2_NZCP006957.1_2180	GCF_000819525.2_NZCP006957.1	LmuB	16097371	GCF_000819525.2_NZCP006957.1_Lamassu_7358	2309375.0	2310985.0	Lamassu	Lamassu
GCF_000819525.2	GCF_000819525.2_NZCP006957.1_2181	GCF_000819525.2_NZCP006957.1	LmuA	16097372	GCF_000819525.2_NZCP006957.1_Lamassu_7358	2311039.0	2312082.0	Lamassu	Lamassu
GCF_000819525.2	GCF_000819525.2_NZCP006957.1_350	GCF_000819525.2_NZCP006957.1	Type_I_REases	16095541	GCF_000819525.2_NZCP006957.1_RM_Type_I_7359	373260.0	375611.0	RM	RM_Type_I
GCF_000819525.2	GCF_000819525.2_NZCP006957.1_351	GCF_000819525.2_NZCP006957.1	Type_I_MTases	16095542	GCF_000819525.2_NZCP006957.1_RM_Type_I_7359	375659.0	377128.0	RM	RM_Type_I
GCF_000819525.2	GCF_000819525.2_NZCP006957.1_690	GCF_000819525.2_NZCP006957.1	Sp_dGTPase	16095881	GCF_000819525.2_NZCP006957.1_dGTPase_7362	730860.0	732185.0	dGTPase	dGTPase
GCF_000819565.1	GCF_000819565.1_NZCP004393.1_1805	GCF_000819565.1_NZCP004393.1	PtuA	2355283	GCF_000819565.1_NZCP004393.1_Septu_7232	1805263.0	1806840.0	Septu	Septu
GCF_000819565.1	GCF_000819565.1_NZCP004393.1_1806	GCF_000819565.1_NZCP004393.1	PtuB	2355284	GCF_000819565.1_NZCP004393.1_Septu_7232	1806837.0	1807682.0	Septu	Septu
GCF_000819565.1	GCF_000819565.1_NZCP004393.1_1879	GCF_000819565.1_NZCP004393.1	PtuA	2355357	GCF_000819565.1_NZCP004393.1_Septu_7233	1871740.0	1873317.0	Septu	Septu
GCF_000819565.1	GCF_000819565.1_NZCP004393.1_1880	GCF_000819565.1_NZCP004393.1	PtuB	2355358	GCF_000819565.1_NZCP004393.1_Septu_7233	1873314.0	1874159.0	Septu	Septu
GCF_000819565.1	GCF_000819565.1_NZCP004393.1_3273	GCF_000819565.1_NZCP004393.1	Type_IV_REases	2356751	GCF_000819565.1_NZCP004393.1_RM_Type_IV_7231	3331424.0	3333025.0	RM	RM_Type_IV
GCF_000819565.1	GCF_000819565.1_NZCP004393.1_936	GCF_000819565.1_NZCP004393.1	Type_IV_REases	2354414	GCF_000819565.1_NZCP004393.1_RM_Type_IV_7230	935661.0	936965.0	RM	RM_Type_IV
GCF_000819565.1	GCF_000819565.1_NZCP004393.1_937	GCF_000819565.1_NZCP004393.1	Type_IV_REases	2354415	GCF_000819565.1_NZCP004393.1_RM_Type_IV_7230	936962.0	939769.0	RM	RM_Type_IV
GCF_000819565.1	GCF_000819565.1_NZCP004395.1_4578	GCF_000819565.1_NZCP004395.1	HTH	2358056	GCF_000819565.1_NZCP004395.1_Retron_VI_30129	33356.0	33661.0	Retron	Retron_VI
GCF_000819565.1	GCF_000819565.1_NZCP004395.1_4579	GCF_000819565.1_NZCP004395.1	RT_Tot	2358057	GCF_000819565.1_NZCP004395.1_Retron_VI_30129	33658.0	34548.0	Retron	Retron_VI
GCF_000819565.1	GCF_000819565.1_NZCP004395.1_4588	GCF_000819565.1_NZCP004395.1	Sensing_SAVED	2358066	GCF_000819565.1_NZCP004395.1_CBASS_II_30128	45426.0	46553.0	CBASS	CBASS_II
GCF_000819565.1	GCF_000819565.1_NZCP004395.1_4589	GCF_000819565.1_NZCP004395.1	Jab	2358067	GCF_000819565.1_NZCP004395.1_CBASS_II_30128	46645.0	47157.0	CBASS	CBASS_II
GCF_000819565.1	GCF_000819565.1_NZCP004395.1_4590	GCF_000819565.1_NZCP004395.1	AG_E1_ThiF	2358068	GCF_000819565.1_NZCP004395.1_CBASS_II_30128	47147.0	48865.0	CBASS	CBASS_II
GCF_000819565.1	GCF_000819565.1_NZCP004395.1_4591	GCF_000819565.1_NZCP004395.1	Cyclase_II	2358069	GCF_000819565.1_NZCP004395.1_CBASS_II_30128	48865.0	50103.0	CBASS	CBASS_II
GCF_000819565.1	GCF_000819565.1_NZCP004396.1_4720	GCF_000819565.1_NZCP004396.1	Type_IIG	2358198	GCF_000819565.1_NZCP004396.1_RM_Type_IIG_30885	34158.0	38243.0	RM	RM_Type_IIG
GCF_000819565.1	GCF_000819565.1_NZCP004397.1_4813	GCF_000819565.1_NZCP004397.1	Type_II_MTases	2358291	GCF_000819565.1_NZCP004397.1_RM_Type_II_30393	2180.0	3400.0	RM	RM_Type_II
GCF_000819565.1	GCF_000819565.1_NZCP004397.1_4815	GCF_000819565.1_NZCP004397.1	Type_II_REases	2358293	GCF_000819565.1_NZCP004397.1_RM_Type_II_30393	3880.0	5175.0	RM	RM_Type_II
GCF_000819565.1	GCF_000819565.1_NZCP004397.1_4818	GCF_000819565.1_NZCP004397.1	Type_II_MTases	2358296	GCF_000819565.1_NZCP004397.1_RM_Type_II_30393	6631.0	7710.0	RM	RM_Type_II
GCF_000819565.1	GCF_000819565.1_NZCP004397.1_4819	GCF_000819565.1_NZCP004397.1	Type_II_REases	2358297	GCF_000819565.1_NZCP004397.1_RM_Type_II_30393	7688.0	8308.0	RM	RM_Type_II
GCF_000819565.1	GCF_000819565.1_NZCP004397.1_4821	GCF_000819565.1_NZCP004397.1	Type_II_REases	2358299	GCF_000819565.1_NZCP004397.1_RM_Type_II_30393	10050.0	11105.0	RM	RM_Type_II
GCF_000819645.1	GCF_000819645.1_NZCP010315.1_2028	GCF_000819645.1_NZCP010315.1	dCTPdeaminase	11039224	GCF_000819645.1_NZCP010315.1_dCTPdeaminase_7537	2149072.0	2150841.0	dCTPdeaminase	dCTPdeaminase
GCF_000819645.1	GCF_000819645.1_NZCP010315.1_2033	GCF_000819645.1_NZCP010315.1	Type_I_REases	11039229	GCF_000819645.1_NZCP010315.1_RM_Type_I_7534	2155021.0	2158305.0	RM	RM_Type_I
GCF_000819645.1	GCF_000819645.1_NZCP010315.1_2035	GCF_000819645.1_NZCP010315.1	Type_I_MTases	11039231	GCF_000819645.1_NZCP010315.1_RM_Type_I_7534	2159543.0	2161066.0	RM	RM_Type_I
GCF_000819645.1	GCF_000819645.1_NZCP010315.1_2848	GCF_000819645.1_NZCP010315.1	HamB	11040044	GCF_000819645.1_NZCP010315.1_Hachiman_7533	3037594.0	3040176.0	Hachiman	Hachiman
GCF_000819645.1	GCF_000819645.1_NZCP010315.1_2849	GCF_000819645.1_NZCP010315.1	HamA_1	11040045	GCF_000819645.1_NZCP010315.1_Hachiman_7533	3040178.0	3041119.0	Hachiman	Hachiman
GCF_000819645.1	GCF_000819645.1_NZCP010315.1_2956	GCF_000819645.1_NZCP010315.1	cas2_I-E_2	11040152	GCF_000819645.1_NZCP010315.1_CAS_Class1-Type-I_7531	3148771.0	3149064.0	Cas	CAS_Class1-Type-I
GCF_000819645.1	GCF_000819645.1_NZCP010315.1_2957	GCF_000819645.1_NZCP010315.1	cas1_I-E_1	11040153	GCF_000819645.1_NZCP010315.1_CAS_Class1-Type-I_7531	3149061.0	3149984.0	Cas	CAS_Class1-Type-I
GCF_000819645.1	GCF_000819645.1_NZCP010315.1_2958	GCF_000819645.1_NZCP010315.1	cas6e_I_II_III_IV_V_VI_1	11040154	GCF_000819645.1_NZCP010315.1_CAS_Class1-Type-I_7531	3149981.0	3150631.0	Cas	CAS_Class1-Type-I
GCF_000819645.1	GCF_000819645.1_NZCP010315.1_2959	GCF_000819645.1_NZCP010315.1	cas5_I-E_3	11040155	GCF_000819645.1_NZCP010315.1_CAS_Class1-Type-I_7531	3150613.0	3151359.0	Cas	CAS_Class1-Type-I
GCF_000819645.1	GCF_000819645.1_NZCP010315.1_2960	GCF_000819645.1_NZCP010315.1	cas7_I-E_2	11040156	GCF_000819645.1_NZCP010315.1_CAS_Class1-Type-I_7531	3151370.0	3152425.0	Cas	CAS_Class1-Type-I
GCF_000819645.1	GCF_000819645.1_NZCP010315.1_2961	GCF_000819645.1_NZCP010315.1	cse2gr11_I-E_1	11040157	GCF_000819645.1_NZCP010315.1_CAS_Class1-Type-I_7531	3152437.0	3152973.0	Cas	CAS_Class1-Type-I
GCF_000819645.1	GCF_000819645.1_NZCP010315.1_2962	GCF_000819645.1_NZCP010315.1	cas8e_I-E_1	11040158	GCF_000819645.1_NZCP010315.1_CAS_Class1-Type-I_7531	3152970.0	3154532.0	Cas	CAS_Class1-Type-I
GCF_000819645.1	GCF_000819645.1_NZCP010315.1_2963	GCF_000819645.1_NZCP010315.1	cas3_I_5	11040159	GCF_000819645.1_NZCP010315.1_CAS_Class1-Type-I_7531	3154630.0	3157329.0	Cas	CAS_Class1-Type-I
GCF_000819645.1	GCF_000819645.1_NZCP010315.1_4600	GCF_000819645.1_NZCP010315.1	DruH	11041796	GCF_000819645.1_NZCP010315.1_Druantia_III_7532	4932850.0	4936140.0	Druantia	Druantia_III
GCF_000819645.1	GCF_000819645.1_NZCP010315.1_4601	GCF_000819645.1_NZCP010315.1	DruE_3	11041797	GCF_000819645.1_NZCP010315.1_Druantia_III_7532	4936153.0	4942497.0	Druantia	Druantia_III
GCF_000819645.1	GCF_000819645.1_NZCP010315.1_4602	GCF_000819645.1_NZCP010315.1	Type_IV_REases	11041798	GCF_000819645.1_NZCP010315.1_RM_Type_IV_7536	4942554.0	4943600.0	RM	RM_Type_IV
GCF_000819645.1	GCF_000819645.1_NZCP010315.1_4603	GCF_000819645.1_NZCP010315.1	Type_IV_REases	11041799	GCF_000819645.1_NZCP010315.1_RM_Type_IV_7536	4943600.0	4944979.0	RM	RM_Type_IV
GCF_000819645.1	GCF_000819645.1_NZCP010315.1_4606	GCF_000819645.1_NZCP010315.1	Type_I_MTases	11041802	GCF_000819645.1_NZCP010315.1_RM_Type_I_7535	4947131.0	4948720.0	RM	RM_Type_I
GCF_000819645.1	GCF_000819645.1_NZCP010315.1_4607	GCF_000819645.1_NZCP010315.1	Type_I_REases	11041803	GCF_000819645.1_NZCP010315.1_RM_Type_I_7535	4948921.0	4952433.0	RM	RM_Type_I
GCF_000819645.1	GCF_000819645.1_NZCP010315.1_4608	GCF_000819645.1_NZCP010315.1	Type_IV_REases	11041804	GCF_000819645.1_NZCP010315.1_RM_Type_IV_7536	4952621.0	4953535.0	RM	RM_Type_IV
GCF_000819645.1	GCF_000819645.1_NZCP010317.1_4738	GCF_000819645.1_NZCP010317.1	PifC	11041934	GCF_000819645.1_NZCP010317.1_Pif_31996	57265.0	58353.0	Pif	Pif
GCF_000819645.1	GCF_000819645.1_NZCP010317.1_4739	GCF_000819645.1_NZCP010317.1	PifA	11041935	GCF_000819645.1_NZCP010317.1_Pif_31996	58355.0	60580.0	Pif	Pif
GCF_000819665.1	GCF_000819665.1_NZCP010268.1_2083	GCF_000819665.1_NZCP010268.1	Type_I_REases	15795482	GCF_000819665.1_NZCP010268.1_RM_Type_I_7234	2435665.0	2439033.0	RM	RM_Type_I
GCF_000819665.1	GCF_000819665.1_NZCP010268.1_2085	GCF_000819665.1_NZCP010268.1	Type_I_MTases	15795484	GCF_000819665.1_NZCP010268.1_RM_Type_I_7234	2440278.0	2441768.0	RM	RM_Type_I
GCF_000821185.2	GCF_000821185.2_NZCP050855.1_1564	GCF_000821185.2_NZCP050855.1	Type_III_MTases	9090579	GCF_000821185.2_NZCP050855.1_RM_Type_III_23857	1584848.0	1586794.0	RM	RM_Type_III
GCF_000821185.2	GCF_000821185.2_NZCP050855.1_1565	GCF_000821185.2_NZCP050855.1	Type_III_REases	9090580	GCF_000821185.2_NZCP050855.1_RM_Type_III_23857	1586797.0	1589706.0	RM	RM_Type_III
GCF_000821185.2	GCF_000821185.2_NZCP050855.1_1578	GCF_000821185.2_NZCP050855.1	Abi_2	9090593	GCF_000821185.2_NZCP050855.1_Abi2_23852	1602849.0	1603796.0	Abi2	Abi2
GCF_000821185.2	GCF_000821185.2_NZCP050855.1_1999	GCF_000821185.2_NZCP050855.1	Type_II_MTases	9091014	GCF_000821185.2_NZCP050855.1_RM_Type_II_23856	2031565.0	2032773.0	RM	RM_Type_II
GCF_000821185.2	GCF_000821185.2_NZCP050855.1_2000	GCF_000821185.2_NZCP050855.1	Type_II_REases	9091015	GCF_000821185.2_NZCP050855.1_RM_Type_II_23856	2032770.0	2033420.0	RM	RM_Type_II
GCF_000821185.2	GCF_000821185.2_NZCP050855.1_2558	GCF_000821185.2_NZCP050855.1	HamB	9091573	GCF_000821185.2_NZCP050855.1_Hachiman_23854	2618520.0	2620754.0	Hachiman	Hachiman
GCF_000821185.2	GCF_000821185.2_NZCP050855.1_2559	GCF_000821185.2_NZCP050855.1	HamA_2	9091574	GCF_000821185.2_NZCP050855.1_Hachiman_23854	2620768.0	2621649.0	Hachiman	Hachiman
GCF_000821185.2	GCF_000821185.2_NZCP050855.1_2580	GCF_000821185.2_NZCP050855.1	AbiEii	9091595	GCF_000821185.2_NZCP050855.1_AbiEii_23853	2639232.0	2640149.0	AbiEii	AbiEii
GCF_000821185.2	GCF_000821185.2_NZCP050855.1_2581	GCF_000821185.2_NZCP050855.1	AbiEi_3	9091596	GCF_000821185.2_NZCP050855.1_AbiEii_23853	2640142.0	2640915.0	AbiEii	AbiEii
GCF_000821185.2	GCF_000821185.2_NZCP050855.1_378	GCF_000821185.2_NZCP050855.1	Type_II_MTases	9089393	GCF_000821185.2_NZCP050855.1_RM_Type_II_23855	375892.0	377217.0	RM	RM_Type_II
GCF_000821185.2	GCF_000821185.2_NZCP050855.1_379	GCF_000821185.2_NZCP050855.1	Type_II_REases	9089394	GCF_000821185.2_NZCP050855.1_RM_Type_II_23855	377315.0	379384.0	RM	RM_Type_II
GCF_000821185.2	GCF_000821185.2_NZCP050857.1_3376	GCF_000821185.2_NZCP050857.1	GajB	9092391	GCF_000821185.2_NZCP050857.1_Gabija_27579	111721.0	113676.0	Gabija	Gabija
GCF_000821185.2	GCF_000821185.2_NZCP050857.1_3377	GCF_000821185.2_NZCP050857.1	GajA	9092392	GCF_000821185.2_NZCP050857.1_Gabija_27579	113669.0	115978.0	Gabija	Gabija
GCF_000826965.5	GCF_000826965.5_NZCP010518.1_2657	GCF_000826965.5_NZCP010518.1	Jab	15800994	GCF_000826965.5_NZCP010518.1_CBASS_II_44	3035521.0	3035997.0	CBASS	CBASS_II
GCF_000826965.5	GCF_000826965.5_NZCP010518.1_2658	GCF_000826965.5_NZCP010518.1	AG_E1_ThiF	15800995	GCF_000826965.5_NZCP010518.1_CBASS_II_44	3035985.0	3037613.0	CBASS	CBASS_II
GCF_000826965.5	GCF_000826965.5_NZCP010518.1_2659	GCF_000826965.5_NZCP010518.1	Cyclase_II	15800996	GCF_000826965.5_NZCP010518.1_CBASS_II_44	3037610.0	3038752.0	CBASS	CBASS_II
GCF_000826965.5	GCF_000826965.5_NZCP010518.1_2660	GCF_000826965.5_NZCP010518.1	Phospholipase	15800997	GCF_000826965.5_NZCP010518.1_CBASS_II_44	3038746.0	3039747.0	CBASS	CBASS_II
GCF_000826965.5	GCF_000826965.5_NZCP010518.1_3486	GCF_000826965.5_NZCP010518.1	Type_I_MTases	15801823	GCF_000826965.5_NZCP010518.1_RM_Type_I_46	3981114.0	3982727.0	RM	RM_Type_I
GCF_000826965.5	GCF_000826965.5_NZCP010518.1_3489	GCF_000826965.5_NZCP010518.1	Type_I_REases	15801826	GCF_000826965.5_NZCP010518.1_RM_Type_I_46	3985028.0	3987997.0	RM	RM_Type_I
GCF_000826965.5	GCF_000826965.5_NZCP010518.1_4234	GCF_000826965.5_NZCP010518.1	TRIP13	15802571	GCF_000826965.5_NZCP010518.1_CBASS_III_45	4819338.0	4820234.0	CBASS	CBASS_III
GCF_000826965.5	GCF_000826965.5_NZCP010518.1_4235	GCF_000826965.5_NZCP010518.1	bacHORMA_1	15802572	GCF_000826965.5_NZCP010518.1_CBASS_III_45	4820231.0	4820731.0	CBASS	CBASS_III
GCF_000826965.5	GCF_000826965.5_NZCP010518.1_4236	GCF_000826965.5_NZCP010518.1	Cyclase_II	15802573	GCF_000826965.5_NZCP010518.1_CBASS_III_45	4820734.0	4821678.0	CBASS	CBASS_III
GCF_000826965.5	GCF_000826965.5_NZCP010518.1_4237	GCF_000826965.5_NZCP010518.1	Sensing_TPALS	15802574	GCF_000826965.5_NZCP010518.1_CBASS_III_45	4821724.0	4823259.0	CBASS	CBASS_III
GCF_000826985.1	GCF_000826985.1_NZCP010435.1_1159	GCF_000826985.1_NZCP010435.1	Type_II_MTases	25539303	GCF_000826985.1_NZCP010435.1_RM_Type_II_7371	1285034.0	1286023.0	RM	RM_Type_II
GCF_000826985.1	GCF_000826985.1_NZCP010435.1_1160	GCF_000826985.1_NZCP010435.1	Type_II_REases	25539304	GCF_000826985.1_NZCP010435.1_RM_Type_II_7371	1286032.0	1286718.0	RM	RM_Type_II
GCF_000826985.1	GCF_000826985.1_NZCP010435.1_1299	GCF_000826985.1_NZCP010435.1	Type_II_REases	25539443	GCF_000826985.1_NZCP010435.1_RM_Type_II_7372	1411187.0	1412059.0	RM	RM_Type_II
GCF_000826985.1	GCF_000826985.1_NZCP010435.1_1300	GCF_000826985.1_NZCP010435.1	Type_II_MTases	25539444	GCF_000826985.1_NZCP010435.1_RM_Type_II_7372	1412059.0	1413138.0	RM	RM_Type_II
GCF_000826985.1	GCF_000826985.1_NZCP010435.1_1301	GCF_000826985.1_NZCP010435.1	Type_IIG	25539445	GCF_000826985.1_NZCP010435.1_RM_Type_IIG_7374	1413282.0	1416884.0	RM	RM_Type_IIG
GCF_000826985.1	GCF_000826985.1_NZCP010435.1_1313	GCF_000826985.1_NZCP010435.1	Type_II_REases	25539457	GCF_000826985.1_NZCP010435.1_RM_Type_II_7373	1427529.0	1428800.0	RM	RM_Type_II
GCF_000826985.1	GCF_000826985.1_NZCP010435.1_1314	GCF_000826985.1_NZCP010435.1	Type_II_MTases	25539458	GCF_000826985.1_NZCP010435.1_RM_Type_II_7373	1428816.0	1429592.0	RM	RM_Type_II
GCF_000826985.1	GCF_000826985.1_NZCP010435.1_1315	GCF_000826985.1_NZCP010435.1	Type_II_MTases	25539459	GCF_000826985.1_NZCP010435.1_RM_Type_II_7373	1429585.0	1430448.0	RM	RM_Type_II
GCF_000826985.1	GCF_000826985.1_NZCP010435.1_1348	GCF_000826985.1_NZCP010435.1	Type_I_REases	25539492	GCF_000826985.1_NZCP010435.1_RM_Type_I_7364	1464596.0	1467574.0	RM	RM_Type_I
GCF_000826985.1	GCF_000826985.1_NZCP010435.1_1349	GCF_000826985.1_NZCP010435.1	Type_I_MTases	25539493	GCF_000826985.1_NZCP010435.1_RM_Type_I_7364	1467644.0	1470097.0	RM	RM_Type_I
GCF_000826985.1	GCF_000826985.1_NZCP010435.1_1420	GCF_000826985.1_NZCP010435.1	Type_IIG	25539564	GCF_000826985.1_NZCP010435.1_RM_Type_IIG_7375	1544472.0	1546511.0	RM	RM_Type_IIG
GCF_000826985.1	GCF_000826985.1_NZCP010435.1_1463	GCF_000826985.1_NZCP010435.1	Type_IIG	25539607	GCF_000826985.1_NZCP010435.1_RM_Type_IIG_7376	1590420.0	1594259.0	RM	RM_Type_IIG
GCF_000826985.1	GCF_000826985.1_NZCP010435.1_1466	GCF_000826985.1_NZCP010435.1	Type_III_REases	25539610	GCF_000826985.1_NZCP010435.1_RM_Type_III_7378	1596967.0	1599870.0	RM	RM_Type_III
GCF_000826985.1	GCF_000826985.1_NZCP010435.1_1467	GCF_000826985.1_NZCP010435.1	Type_III_MTases	25539611	GCF_000826985.1_NZCP010435.1_RM_Type_III_7378	1599873.0	1601809.0	RM	RM_Type_III
GCF_000826985.1	GCF_000826985.1_NZCP010435.1_246	GCF_000826985.1_NZCP010435.1	Type_II_REases	25538390	GCF_000826985.1_NZCP010435.1_RM_Type_II_7367	271064.0	271658.0	RM	RM_Type_II
GCF_000826985.1	GCF_000826985.1_NZCP010435.1_247	GCF_000826985.1_NZCP010435.1	Type_II_MTases	25538391	GCF_000826985.1_NZCP010435.1_RM_Type_II_7367	271748.0	272506.0	RM	RM_Type_II
GCF_000826985.1	GCF_000826985.1_NZCP010435.1_347	GCF_000826985.1_NZCP010435.1	Type_II_REases	25538491	GCF_000826985.1_NZCP010435.1_RM_Type_II_7368	376726.0	377223.0	RM	RM_Type_II
GCF_000826985.1	GCF_000826985.1_NZCP010435.1_348	GCF_000826985.1_NZCP010435.1	Type_II_MTases	25538492	GCF_000826985.1_NZCP010435.1_RM_Type_II_7368	377273.0	378116.0	RM	RM_Type_II
GCF_000826985.1	GCF_000826985.1_NZCP010435.1_43	GCF_000826985.1_NZCP010435.1	Type_II_MTases	25538187	GCF_000826985.1_NZCP010435.1_RM_Type_II_7365	49335.0	50033.0	RM	RM_Type_II
GCF_000826985.1	GCF_000826985.1_NZCP010435.1_438	GCF_000826985.1_NZCP010435.1	Type_I_MTases	25538582	GCF_000826985.1_NZCP010435.1_RM_Type_I_7363	481043.0	482673.0	RM	RM_Type_I
GCF_000826985.1	GCF_000826985.1_NZCP010435.1_439	GCF_000826985.1_NZCP010435.1	Type_I_REases	25538583	GCF_000826985.1_NZCP010435.1_RM_Type_I_7363	482666.0	485833.0	RM	RM_Type_I
GCF_000826985.1	GCF_000826985.1_NZCP010435.1_44	GCF_000826985.1_NZCP010435.1	Type_II_MTases	25538188	GCF_000826985.1_NZCP010435.1_RM_Type_II_7365	50030.0	51097.0	RM	RM_Type_II
GCF_000826985.1	GCF_000826985.1_NZCP010435.1_45	GCF_000826985.1_NZCP010435.1	Type_II_REases	25538189	GCF_000826985.1_NZCP010435.1_RM_Type_II_7365	51094.0	52315.0	RM	RM_Type_II
GCF_000826985.1	GCF_000826985.1_NZCP010435.1_453	GCF_000826985.1_NZCP010435.1	Type_II_MTases	25538597	GCF_000826985.1_NZCP010435.1_RM_Type_II_7369	500022.0	501659.0	RM	RM_Type_II
GCF_000826985.1	GCF_000826985.1_NZCP010435.1_456	GCF_000826985.1_NZCP010435.1	Type_II_MTases	25538600	GCF_000826985.1_NZCP010435.1_RM_Type_II_7369	504334.0	505262.0	RM	RM_Type_II
GCF_000826985.1	GCF_000826985.1_NZCP010435.1_457	GCF_000826985.1_NZCP010435.1	Type_II_REases	25538601	GCF_000826985.1_NZCP010435.1_RM_Type_II_7369	505265.0	505777.0	RM	RM_Type_II
GCF_000826985.1	GCF_000826985.1_NZCP010435.1_458	GCF_000826985.1_NZCP010435.1	Type_II_MTases	25538602	GCF_000826985.1_NZCP010435.1_RM_Type_II_7369	505979.0	507025.0	RM	RM_Type_II
GCF_000826985.1	GCF_000826985.1_NZCP010435.1_459	GCF_000826985.1_NZCP010435.1	Type_II_REases	25538603	GCF_000826985.1_NZCP010435.1_RM_Type_II_7369	507027.0	507779.0	RM	RM_Type_II
GCF_000826985.1	GCF_000826985.1_NZCP010435.1_46	GCF_000826985.1_NZCP010435.1	Type_II_REases	25538190	GCF_000826985.1_NZCP010435.1_RM_Type_II_7365	52459.0	53718.0	RM	RM_Type_II
GCF_000826985.1	GCF_000826985.1_NZCP010435.1_47	GCF_000826985.1_NZCP010435.1	Type_II_MTases	25538191	GCF_000826985.1_NZCP010435.1_RM_Type_II_7365	53715.0	56186.0	RM	RM_Type_II
GCF_000826985.1	GCF_000826985.1_NZCP010435.1_567	GCF_000826985.1_NZCP010435.1	Type_III_REases	25538711	GCF_000826985.1_NZCP010435.1_RM_Type_III_7377	623120.0	626062.0	RM	RM_Type_III
GCF_000826985.1	GCF_000826985.1_NZCP010435.1_568	GCF_000826985.1_NZCP010435.1	Type_III_MTases	25538712	GCF_000826985.1_NZCP010435.1_RM_Type_III_7377	626059.0	627933.0	RM	RM_Type_III
GCF_000826985.1	GCF_000826985.1_NZCP010435.1_83	GCF_000826985.1_NZCP010435.1	Type_II_REases	25538227	GCF_000826985.1_NZCP010435.1_RM_Type_II_7366	97256.0	98089.0	RM	RM_Type_II
GCF_000826985.1	GCF_000826985.1_NZCP010435.1_84	GCF_000826985.1_NZCP010435.1	Type_II_MTases	25538228	GCF_000826985.1_NZCP010435.1_RM_Type_II_7366	98083.0	98916.0	RM	RM_Type_II
GCF_000826985.1	GCF_000826985.1_NZCP010435.1_865	GCF_000826985.1_NZCP010435.1	Type_II_REases	25539009	GCF_000826985.1_NZCP010435.1_RM_Type_II_7370	960793.0	961398.0	RM	RM_Type_II
GCF_000826985.1	GCF_000826985.1_NZCP010435.1_866	GCF_000826985.1_NZCP010435.1	Type_II_MTases	25539010	GCF_000826985.1_NZCP010435.1_RM_Type_II_7370	961379.0	962530.0	RM	RM_Type_II
GCF_000827005.1	GCF_000827005.1_NZCP010519.1_1277	GCF_000827005.1_NZCP010519.1	Type_IIG	15804528	GCF_000827005.1_NZCP010519.1_RM_Type_IIG_646	1795073.0	1798918.0	RM	RM_Type_IIG
GCF_000827005.1	GCF_000827005.1_NZCP010519.1_1280	GCF_000827005.1_NZCP010519.1	GajB	15804531	GCF_000827005.1_NZCP010519.1_Gabija_644	1804870.0	1806795.0	Gabija	Gabija
GCF_000827005.1	GCF_000827005.1_NZCP010519.1_1281	GCF_000827005.1_NZCP010519.1	GajA	15804532	GCF_000827005.1_NZCP010519.1_Gabija_644	1806792.0	1808771.0	Gabija	Gabija
GCF_000827005.1	GCF_000827005.1_NZCP010519.1_2825	GCF_000827005.1_NZCP010519.1	drmC	15806076	GCF_000827005.1_NZCP010519.1_DISARM_1_643	3704252.0	3705019.0	DISARM	DISARM_1
GCF_000827005.1	GCF_000827005.1_NZCP010519.1_2826	GCF_000827005.1_NZCP010519.1	drmB	15806077	GCF_000827005.1_NZCP010519.1_DISARM_1_643	3705033.0	3706967.0	DISARM	DISARM_1
GCF_000827005.1	GCF_000827005.1_NZCP010519.1_2827	GCF_000827005.1_NZCP010519.1	drmA	15806078	GCF_000827005.1_NZCP010519.1_DISARM_1_643	3706964.0	3710806.0	DISARM	DISARM_1
GCF_000827005.1	GCF_000827005.1_NZCP010519.1_2829	GCF_000827005.1_NZCP010519.1	drmMI	15806080	GCF_000827005.1_NZCP010519.1_DISARM_1_643	3711936.0	3712955.0	DISARM	DISARM_1
GCF_000827005.1	GCF_000827005.1_NZCP010519.1_2830	GCF_000827005.1_NZCP010519.1	drmMI	15806081	GCF_000827005.1_NZCP010519.1_DISARM_1_643	3712964.0	3717292.0	DISARM	DISARM_1
GCF_000827005.1	GCF_000827005.1_NZCP010519.1_2831	GCF_000827005.1_NZCP010519.1	drmD	15806082	GCF_000827005.1_NZCP010519.1_DISARM_1_643	3717292.0	3720540.0	DISARM	DISARM_1
GCF_000827005.1	GCF_000827005.1_NZCP010519.1_2834	GCF_000827005.1_NZCP010519.1	JetA_II	15806085	GCF_000827005.1_NZCP010519.1_Wadjet_II_649	3723584.0	3725218.0	Wadjet	Wadjet_II
GCF_000827005.1	GCF_000827005.1_NZCP010519.1_2835	GCF_000827005.1_NZCP010519.1	JetB_II	15806086	GCF_000827005.1_NZCP010519.1_Wadjet_II_649	3725215.0	3726540.0	Wadjet	Wadjet_II
GCF_000827005.1	GCF_000827005.1_NZCP010519.1_2836	GCF_000827005.1_NZCP010519.1	JetC_II	15806087	GCF_000827005.1_NZCP010519.1_Wadjet_II_649	3726537.0	3730775.0	Wadjet	Wadjet_II
GCF_000827005.1	GCF_000827005.1_NZCP010519.1_2837	GCF_000827005.1_NZCP010519.1	JetD_II	15806088	GCF_000827005.1_NZCP010519.1_Wadjet_II_649	3730772.0	3732052.0	Wadjet	Wadjet_II
GCF_000827005.1	GCF_000827005.1_NZCP010519.1_3335	GCF_000827005.1_NZCP010519.1	cas2_I-E_1	15806586	GCF_000827005.1_NZCP010519.1_CAS_Class1-Type-I_642	4331209.0	4331520.0	Cas	CAS_Class1-Type-I
GCF_000827005.1	GCF_000827005.1_NZCP010519.1_3336	GCF_000827005.1_NZCP010519.1	cas1_I-E_1	15806587	GCF_000827005.1_NZCP010519.1_CAS_Class1-Type-I_642	4331548.0	4332516.0	Cas	CAS_Class1-Type-I
GCF_000827005.1	GCF_000827005.1_NZCP010519.1_3337	GCF_000827005.1_NZCP010519.1	cas6e_I_II_III_IV_V_VI_2	15806588	GCF_000827005.1_NZCP010519.1_CAS_Class1-Type-I_642	4332513.0	4333181.0	Cas	CAS_Class1-Type-I
GCF_000827005.1	GCF_000827005.1_NZCP010519.1_3338	GCF_000827005.1_NZCP010519.1	cas5_I-E_13	15806589	GCF_000827005.1_NZCP010519.1_CAS_Class1-Type-I_642	4333178.0	4334038.0	Cas	CAS_Class1-Type-I
GCF_000827005.1	GCF_000827005.1_NZCP010519.1_3339	GCF_000827005.1_NZCP010519.1	cas7_I-E_16	15806590	GCF_000827005.1_NZCP010519.1_CAS_Class1-Type-I_642	4334035.0	4335219.0	Cas	CAS_Class1-Type-I
GCF_000827005.1	GCF_000827005.1_NZCP010519.1_3340	GCF_000827005.1_NZCP010519.1	cse2gr11_I-E_1	15806591	GCF_000827005.1_NZCP010519.1_CAS_Class1-Type-I_642	4335336.0	4336049.0	Cas	CAS_Class1-Type-I
GCF_000827005.1	GCF_000827005.1_NZCP010519.1_3341	GCF_000827005.1_NZCP010519.1	cas8e_I-E_2	15806592	GCF_000827005.1_NZCP010519.1_CAS_Class1-Type-I_642	4336142.0	4337758.0	Cas	CAS_Class1-Type-I
GCF_000827005.1	GCF_000827005.1_NZCP010519.1_3342	GCF_000827005.1_NZCP010519.1	cas3_I_5	15806593	GCF_000827005.1_NZCP010519.1_CAS_Class1-Type-I_642	4337952.0	4340798.0	Cas	CAS_Class1-Type-I
GCF_000827005.1	GCF_000827005.1_NZCP010519.1_4016	GCF_000827005.1_NZCP010519.1	Type_IIG	15807267	GCF_000827005.1_NZCP010519.1_RM_Type_IIG_647	5124853.0	5128317.0	RM	RM_Type_IIG
GCF_000827005.1	GCF_000827005.1_NZCP010519.1_4567	GCF_000827005.1_NZCP010519.1	AbiEi_4	15807818	GCF_000827005.1_NZCP010519.1_AbiEii_641	5788097.0	5789377.0	AbiEii	AbiEii
GCF_000827005.1	GCF_000827005.1_NZCP010519.1_4568	GCF_000827005.1_NZCP010519.1	AbiEii	15807819	GCF_000827005.1_NZCP010519.1_AbiEii_641	5789485.0	5790324.0	AbiEii	AbiEii
GCF_000827005.1	GCF_000827005.1_NZCP010519.1_4782	GCF_000827005.1_NZCP010519.1	Type_IIG	15808033	GCF_000827005.1_NZCP010519.1_RM_Type_IIG_648	6059133.0	6064631.0	RM	RM_Type_IIG
GCF_000827005.1	GCF_000827005.1_NZCP010519.1_6485	GCF_000827005.1_NZCP010519.1	GajA	15809736	GCF_000827005.1_NZCP010519.1_Gabija_645	8060869.0	8062824.0	Gabija	Gabija
GCF_000827005.1	GCF_000827005.1_NZCP010519.1_6486	GCF_000827005.1_NZCP010519.1	GajB	15809737	GCF_000827005.1_NZCP010519.1_Gabija_645	8062821.0	8064695.0	Gabija	Gabija
GCF_000827025.1	GCF_000827025.1_NZCP010436.1_1160	GCF_000827025.1_NZCP010436.1	Type_II_MTases	25540839	GCF_000827025.1_NZCP010436.1_RM_Type_II_7387	1284759.0	1285748.0	RM	RM_Type_II
GCF_000827025.1	GCF_000827025.1_NZCP010436.1_1161	GCF_000827025.1_NZCP010436.1	Type_II_REases	25540840	GCF_000827025.1_NZCP010436.1_RM_Type_II_7387	1285757.0	1286443.0	RM	RM_Type_II
GCF_000827025.1	GCF_000827025.1_NZCP010436.1_1300	GCF_000827025.1_NZCP010436.1	Type_II_REases	25540979	GCF_000827025.1_NZCP010436.1_RM_Type_II_7388	1410912.0	1411784.0	RM	RM_Type_II
GCF_000827025.1	GCF_000827025.1_NZCP010436.1_1301	GCF_000827025.1_NZCP010436.1	Type_II_MTases	25540980	GCF_000827025.1_NZCP010436.1_RM_Type_II_7388	1411784.0	1412863.0	RM	RM_Type_II
GCF_000827025.1	GCF_000827025.1_NZCP010436.1_1302	GCF_000827025.1_NZCP010436.1	Type_IIG	25540981	GCF_000827025.1_NZCP010436.1_RM_Type_IIG_7390	1413007.0	1416609.0	RM	RM_Type_IIG
GCF_000827025.1	GCF_000827025.1_NZCP010436.1_1314	GCF_000827025.1_NZCP010436.1	Type_II_REases	25540993	GCF_000827025.1_NZCP010436.1_RM_Type_II_7389	1427254.0	1428525.0	RM	RM_Type_II
GCF_000827025.1	GCF_000827025.1_NZCP010436.1_1315	GCF_000827025.1_NZCP010436.1	Type_II_MTases	25540994	GCF_000827025.1_NZCP010436.1_RM_Type_II_7389	1428541.0	1429317.0	RM	RM_Type_II
GCF_000827025.1	GCF_000827025.1_NZCP010436.1_1316	GCF_000827025.1_NZCP010436.1	Type_II_MTases	25540995	GCF_000827025.1_NZCP010436.1_RM_Type_II_7389	1429310.0	1430173.0	RM	RM_Type_II
GCF_000827025.1	GCF_000827025.1_NZCP010436.1_1349	GCF_000827025.1_NZCP010436.1	Type_I_REases	25541028	GCF_000827025.1_NZCP010436.1_RM_Type_I_7380	1464321.0	1467299.0	RM	RM_Type_I
GCF_000827025.1	GCF_000827025.1_NZCP010436.1_1350	GCF_000827025.1_NZCP010436.1	Type_I_MTases	25541029	GCF_000827025.1_NZCP010436.1_RM_Type_I_7380	1467369.0	1469822.0	RM	RM_Type_I
GCF_000827025.1	GCF_000827025.1_NZCP010436.1_1421	GCF_000827025.1_NZCP010436.1	Type_IIG	25541100	GCF_000827025.1_NZCP010436.1_RM_Type_IIG_7391	1544197.0	1546236.0	RM	RM_Type_IIG
GCF_000827025.1	GCF_000827025.1_NZCP010436.1_1464	GCF_000827025.1_NZCP010436.1	Type_IIG	25541143	GCF_000827025.1_NZCP010436.1_RM_Type_IIG_7392	1590145.0	1593984.0	RM	RM_Type_IIG
GCF_000827025.1	GCF_000827025.1_NZCP010436.1_1467	GCF_000827025.1_NZCP010436.1	Type_III_REases	25541146	GCF_000827025.1_NZCP010436.1_RM_Type_III_7394	1596692.0	1599595.0	RM	RM_Type_III
GCF_000827025.1	GCF_000827025.1_NZCP010436.1_1468	GCF_000827025.1_NZCP010436.1	Type_III_MTases	25541147	GCF_000827025.1_NZCP010436.1_RM_Type_III_7394	1599598.0	1601534.0	RM	RM_Type_III
GCF_000827025.1	GCF_000827025.1_NZCP010436.1_246	GCF_000827025.1_NZCP010436.1	Type_II_REases	25539925	GCF_000827025.1_NZCP010436.1_RM_Type_II_7383	271065.0	271659.0	RM	RM_Type_II
GCF_000827025.1	GCF_000827025.1_NZCP010436.1_247	GCF_000827025.1_NZCP010436.1	Type_II_MTases	25539926	GCF_000827025.1_NZCP010436.1_RM_Type_II_7383	271749.0	272507.0	RM	RM_Type_II
GCF_000827025.1	GCF_000827025.1_NZCP010436.1_347	GCF_000827025.1_NZCP010436.1	Type_II_REases	25540026	GCF_000827025.1_NZCP010436.1_RM_Type_II_7384	376719.0	377216.0	RM	RM_Type_II
GCF_000827025.1	GCF_000827025.1_NZCP010436.1_348	GCF_000827025.1_NZCP010436.1	Type_II_MTases	25540027	GCF_000827025.1_NZCP010436.1_RM_Type_II_7384	377266.0	378109.0	RM	RM_Type_II
GCF_000827025.1	GCF_000827025.1_NZCP010436.1_43	GCF_000827025.1_NZCP010436.1	Type_II_MTases	25539722	GCF_000827025.1_NZCP010436.1_RM_Type_II_7381	49335.0	50033.0	RM	RM_Type_II
GCF_000827025.1	GCF_000827025.1_NZCP010436.1_438	GCF_000827025.1_NZCP010436.1	Type_I_MTases	25540117	GCF_000827025.1_NZCP010436.1_RM_Type_I_7379	481035.0	482665.0	RM	RM_Type_I
GCF_000827025.1	GCF_000827025.1_NZCP010436.1_439	GCF_000827025.1_NZCP010436.1	Type_I_REases	25540118	GCF_000827025.1_NZCP010436.1_RM_Type_I_7379	482658.0	485825.0	RM	RM_Type_I
GCF_000827025.1	GCF_000827025.1_NZCP010436.1_44	GCF_000827025.1_NZCP010436.1	Type_II_MTases	25539723	GCF_000827025.1_NZCP010436.1_RM_Type_II_7381	50030.0	51097.0	RM	RM_Type_II
GCF_000827025.1	GCF_000827025.1_NZCP010436.1_45	GCF_000827025.1_NZCP010436.1	Type_II_REases	25539724	GCF_000827025.1_NZCP010436.1_RM_Type_II_7381	51094.0	52315.0	RM	RM_Type_II
GCF_000827025.1	GCF_000827025.1_NZCP010436.1_453	GCF_000827025.1_NZCP010436.1	Type_II_MTases	25540132	GCF_000827025.1_NZCP010436.1_RM_Type_II_7385	500014.0	501651.0	RM	RM_Type_II
GCF_000827025.1	GCF_000827025.1_NZCP010436.1_456	GCF_000827025.1_NZCP010436.1	Type_II_MTases	25540135	GCF_000827025.1_NZCP010436.1_RM_Type_II_7385	504326.0	505254.0	RM	RM_Type_II
GCF_000827025.1	GCF_000827025.1_NZCP010436.1_457	GCF_000827025.1_NZCP010436.1	Type_II_REases	25540136	GCF_000827025.1_NZCP010436.1_RM_Type_II_7385	505257.0	505769.0	RM	RM_Type_II
GCF_000827025.1	GCF_000827025.1_NZCP010436.1_458	GCF_000827025.1_NZCP010436.1	Type_II_MTases	25540137	GCF_000827025.1_NZCP010436.1_RM_Type_II_7385	505971.0	507017.0	RM	RM_Type_II
GCF_000827025.1	GCF_000827025.1_NZCP010436.1_459	GCF_000827025.1_NZCP010436.1	Type_II_REases	25540138	GCF_000827025.1_NZCP010436.1_RM_Type_II_7385	507019.0	507771.0	RM	RM_Type_II
GCF_000827025.1	GCF_000827025.1_NZCP010436.1_46	GCF_000827025.1_NZCP010436.1	Type_II_REases	25539725	GCF_000827025.1_NZCP010436.1_RM_Type_II_7381	52459.0	53718.0	RM	RM_Type_II
GCF_000827025.1	GCF_000827025.1_NZCP010436.1_47	GCF_000827025.1_NZCP010436.1	Type_II_MTases	25539726	GCF_000827025.1_NZCP010436.1_RM_Type_II_7381	53715.0	56186.0	RM	RM_Type_II
GCF_000827025.1	GCF_000827025.1_NZCP010436.1_567	GCF_000827025.1_NZCP010436.1	Type_III_REases	25540246	GCF_000827025.1_NZCP010436.1_RM_Type_III_7393	622840.0	625782.0	RM	RM_Type_III
GCF_000827025.1	GCF_000827025.1_NZCP010436.1_568	GCF_000827025.1_NZCP010436.1	Type_III_MTases	25540247	GCF_000827025.1_NZCP010436.1_RM_Type_III_7393	625779.0	627653.0	RM	RM_Type_III
GCF_000827025.1	GCF_000827025.1_NZCP010436.1_83	GCF_000827025.1_NZCP010436.1	Type_II_REases	25539762	GCF_000827025.1_NZCP010436.1_RM_Type_II_7382	97256.0	98089.0	RM	RM_Type_II
GCF_000827025.1	GCF_000827025.1_NZCP010436.1_84	GCF_000827025.1_NZCP010436.1	Type_II_MTases	25539763	GCF_000827025.1_NZCP010436.1_RM_Type_II_7382	98083.0	98916.0	RM	RM_Type_II
GCF_000827025.1	GCF_000827025.1_NZCP010436.1_866	GCF_000827025.1_NZCP010436.1	Type_II_REases	25540545	GCF_000827025.1_NZCP010436.1_RM_Type_II_7386	960515.0	961120.0	RM	RM_Type_II
GCF_000827025.1	GCF_000827025.1_NZCP010436.1_867	GCF_000827025.1_NZCP010436.1	Type_II_MTases	25540546	GCF_000827025.1_NZCP010436.1_RM_Type_II_7386	961101.0	962252.0	RM	RM_Type_II
GCF_000827045.1	GCF_000827045.1_NZCP009938.1_2370	GCF_000827045.1_NZCP009938.1	ThsB_Global	758639	GCF_000827045.1_NZCP009938.1_Thoeris2_7397	2481111.0	2481683.0	Thoeris	Thoeris2
GCF_000827045.1	GCF_000827045.1_NZCP009938.1_2371	GCF_000827045.1_NZCP009938.1	ThsA_new_petit	758640	GCF_000827045.1_NZCP009938.1_Thoeris2_7397	2481673.0	2482566.0	Thoeris	Thoeris2
GCF_000827045.1	GCF_000827045.1_NZCP009938.1_3154	GCF_000827045.1_NZCP009938.1	Type_I_MTases	759423	GCF_000827045.1_NZCP009938.1_RM_Type_I_7395	3316551.0	3317981.0	RM	RM_Type_I
GCF_000827045.1	GCF_000827045.1_NZCP009938.1_3155	GCF_000827045.1_NZCP009938.1	Type_I_REases	759424	GCF_000827045.1_NZCP009938.1_RM_Type_I_7395	3318114.0	3321320.0	RM	RM_Type_I
GCF_000827045.1	GCF_000827045.1_NZCP009938.1_994	GCF_000827045.1_NZCP009938.1	SduA	757263	GCF_000827045.1_NZCP009938.1_Shedu_7396	1043709.0	1044938.0	Shedu	Shedu
GCF_000827065.1	GCF_000827065.1_NZCP010314.1_1950	GCF_000827065.1_NZCP010314.1	TmnA	762094	GCF_000827065.1_NZCP010314.1_Gao_Tmn_7398	2044915.0	2048520.0	Gao_Tmn	Gao_Tmn
GCF_000827065.1	GCF_000827065.1_NZCP010314.1_602	GCF_000827065.1_NZCP010314.1	Type_II_MTases	760746	GCF_000827065.1_NZCP010314.1_RM_Type_II_7399	634712.0	635995.0	RM	RM_Type_II
GCF_000827065.1	GCF_000827065.1_NZCP010314.1_603	GCF_000827065.1_NZCP010314.1	Type_II_MTases	760747	GCF_000827065.1_NZCP010314.1_RM_Type_II_7399	636017.0	637186.0	RM	RM_Type_II
GCF_000827065.1	GCF_000827065.1_NZCP010314.1_606	GCF_000827065.1_NZCP010314.1	Type_II_REases	760750	GCF_000827065.1_NZCP010314.1_RM_Type_II_7399	639112.0	640053.0	RM	RM_Type_II
GCF_000827065.1	GCF_000827065.1_NZCP010314.1_607	GCF_000827065.1_NZCP010314.1	Type_II_REases	760751	GCF_000827065.1_NZCP010314.1_RM_Type_II_7399	640085.0	641116.0	RM	RM_Type_II
GCF_000827065.1	GCF_000827065.1_NZCP010314.1_608	GCF_000827065.1_NZCP010314.1	Type_II_REases	760752	GCF_000827065.1_NZCP010314.1_RM_Type_II_7399	641119.0	642516.0	RM	RM_Type_II
GCF_000827065.1	GCF_000827065.1_NZCP010314.1_676	GCF_000827065.1_NZCP010314.1	Type_IIG	760820	GCF_000827065.1_NZCP010314.1_RM_Type_IIG_7400	719777.0	722416.0	RM	RM_Type_IIG
GCF_000827085.1	GCF_000827085.1_NZCP007027.1_1084	GCF_000827085.1_NZCP007027.1	AbiEi_4	20816588	GCF_000827085.1_NZCP007027.1_AbiEii_136	1167057.0	1167680.0	AbiEii	AbiEii
GCF_000827085.1	GCF_000827085.1_NZCP007027.1_1085	GCF_000827085.1_NZCP007027.1	AbiEii	20816589	GCF_000827085.1_NZCP007027.1_AbiEii_136	1167677.0	1168558.0	AbiEii	AbiEii
GCF_000827085.1	GCF_000827085.1_NZCP007027.1_2615	GCF_000827085.1_NZCP007027.1	Type_IV_REases	20818119	GCF_000827085.1_NZCP007027.1_RM_Type_IV_139	2851139.0	2852059.0	RM	RM_Type_IV
GCF_000827085.1	GCF_000827085.1_NZCP007027.1_2911	GCF_000827085.1_NZCP007027.1	cas2_I_II_III_IV_V_VI_5	20818415	GCF_000827085.1_NZCP007027.1_CAS_Class1-Type-III_138	3123013.0	3123354.0	Cas	CAS_Class1-Type-III
GCF_000827085.1	GCF_000827085.1_NZCP007027.1_2912	GCF_000827085.1_NZCP007027.1	cas1_I_II_III_IV_V_VI_8	20818416	GCF_000827085.1_NZCP007027.1_CAS_Class1-Type-III_138	3123355.0	3124371.0	Cas	CAS_Class1-Type-III
GCF_000827085.1	GCF_000827085.1_NZCP007027.1_2913	GCF_000827085.1_NZCP007027.1	csm6_III_2	20818417	GCF_000827085.1_NZCP007027.1_CAS_Class1-Type-III_138	3124384.0	3125631.0	Cas	CAS_Class1-Type-III
GCF_000827085.1	GCF_000827085.1_NZCP007027.1_2914	GCF_000827085.1_NZCP007027.1	csm5gr7_III-A_3	20818418	GCF_000827085.1_NZCP007027.1_CAS_Class1-Type-III_138	3125628.0	3126755.0	Cas	CAS_Class1-Type-III
GCF_000827085.1	GCF_000827085.1_NZCP007027.1_2915	GCF_000827085.1_NZCP007027.1	csm4gr5_III-A_3	20818419	GCF_000827085.1_NZCP007027.1_CAS_Class1-Type-III_138	3126752.0	3127660.0	Cas	CAS_Class1-Type-III
GCF_000827085.1	GCF_000827085.1_NZCP007027.1_2916	GCF_000827085.1_NZCP007027.1	csm3gr7_III-A_1	20818420	GCF_000827085.1_NZCP007027.1_CAS_Class1-Type-III_138	3127641.0	3128351.0	Cas	CAS_Class1-Type-III
GCF_000827085.1	GCF_000827085.1_NZCP007027.1_2917	GCF_000827085.1_NZCP007027.1	csm2gr11_III-A_1	20818421	GCF_000827085.1_NZCP007027.1_CAS_Class1-Type-III_138	3128361.0	3128735.0	Cas	CAS_Class1-Type-III
GCF_000827085.1	GCF_000827085.1_NZCP007027.1_2918	GCF_000827085.1_NZCP007027.1	cas10_III_7	20818422	GCF_000827085.1_NZCP007027.1_CAS_Class1-Type-III_138	3128732.0	3131161.0	Cas	CAS_Class1-Type-III
GCF_000827085.1	GCF_000827085.1_NZCP007027.1_2919	GCF_000827085.1_NZCP007027.1	cas6_I_II_III_IV_V_VI_15	20818423	GCF_000827085.1_NZCP007027.1_CAS_Class1-Type-III_138	3131158.0	3131946.0	Cas	CAS_Class1-Type-III
GCF_000827085.1	GCF_000827085.1_NZCP007027.1_2921	GCF_000827085.1_NZCP007027.1	AbiEii	20818425	GCF_000827085.1_NZCP007027.1_AbiEii_137	3133097.0	3133981.0	AbiEii	AbiEii
GCF_000827085.1	GCF_000827085.1_NZCP007027.1_2922	GCF_000827085.1_NZCP007027.1	AbiEi_1	20818426	GCF_000827085.1_NZCP007027.1_AbiEii_137	3133984.0	3134871.0	AbiEii	AbiEii
GCF_000827105.1	GCF_000827105.1_NZCP007592.1_2988	GCF_000827105.1_NZCP007592.1	cas2_I-E_2	841049	GCF_000827105.1_NZCP007592.1_CAS_Class1-Type-I_7538	3223496.0	3223780.0	Cas	CAS_Class1-Type-I
GCF_000827105.1	GCF_000827105.1_NZCP007592.1_2989	GCF_000827105.1_NZCP007592.1	cas1_I_II_III_IV_V_VI_8	841050	GCF_000827105.1_NZCP007592.1_CAS_Class1-Type-I_7538	3223782.0	3224698.0	Cas	CAS_Class1-Type-I
GCF_000827105.1	GCF_000827105.1_NZCP007592.1_2990	GCF_000827105.1_NZCP007592.1	cas6e_I_II_III_IV_V_VI_1	841051	GCF_000827105.1_NZCP007592.1_CAS_Class1-Type-I_7538	3224714.0	3225313.0	Cas	CAS_Class1-Type-I
GCF_000827105.1	GCF_000827105.1_NZCP007592.1_2991	GCF_000827105.1_NZCP007592.1	cas5_I-E_3	841052	GCF_000827105.1_NZCP007592.1_CAS_Class1-Type-I_7538	3225300.0	3225974.0	Cas	CAS_Class1-Type-I
GCF_000827105.1	GCF_000827105.1_NZCP007592.1_2992	GCF_000827105.1_NZCP007592.1	cas7_I-E_2	841053	GCF_000827105.1_NZCP007592.1_CAS_Class1-Type-I_7538	3225977.0	3227068.0	Cas	CAS_Class1-Type-I
GCF_000827105.1	GCF_000827105.1_NZCP007592.1_2993	GCF_000827105.1_NZCP007592.1	cse2gr11_I-E_1	841054	GCF_000827105.1_NZCP007592.1_CAS_Class1-Type-I_7538	3227081.0	3227563.0	Cas	CAS_Class1-Type-I
GCF_000827105.1	GCF_000827105.1_NZCP007592.1_2994	GCF_000827105.1_NZCP007592.1	cas8e_I-E_1	841055	GCF_000827105.1_NZCP007592.1_CAS_Class1-Type-I_7538	3227556.0	3229064.0	Cas	CAS_Class1-Type-I
GCF_000827105.1	GCF_000827105.1_NZCP007592.1_2995	GCF_000827105.1_NZCP007592.1	cas3_I_5	841056	GCF_000827105.1_NZCP007592.1_CAS_Class1-Type-I_7538	3229479.0	3232145.0	Cas	CAS_Class1-Type-I
GCF_000827105.1	GCF_000827105.1_NZCP007592.1_3131	GCF_000827105.1_NZCP007592.1	TmnA	841192	GCF_000827105.1_NZCP007592.1_Gao_Tmn_7539	3371205.0	3372857.0	Gao_Tmn	Gao_Tmn
GCF_000827105.1	GCF_000827105.1_NZCP007592.1_3161	GCF_000827105.1_NZCP007592.1	Type_IIG	841222	GCF_000827105.1_NZCP007592.1_RM_Type_IIG_7541	3399779.0	3402565.0	RM	RM_Type_IIG
GCF_000827105.1	GCF_000827105.1_NZCP007592.1_3333	GCF_000827105.1_NZCP007592.1	Type_I_REases	841394	GCF_000827105.1_NZCP007592.1_RM_Type_I_7540	3568205.0	3571618.0	RM	RM_Type_I
GCF_000827105.1	GCF_000827105.1_NZCP007592.1_3334	GCF_000827105.1_NZCP007592.1	Type_I_MTases	841395	GCF_000827105.1_NZCP007592.1_RM_Type_I_7540	3571682.0	3573316.0	RM	RM_Type_I
GCF_000827125.1	GCF_000827125.1_NZCP010311.1_1219	GCF_000827125.1_NZCP010311.1	cas3_I_5	2359535	GCF_000827125.1_NZCP010311.1_CAS_Class1-Type-I_7236	1360373.0	1362565.0	Cas	CAS_Class1-Type-I
GCF_000827125.1	GCF_000827125.1_NZCP010311.1_1220	GCF_000827125.1_NZCP010311.1	cas5_I-C_11	2359536	GCF_000827125.1_NZCP010311.1_CAS_Class1-Type-I_7236	1362596.0	1363261.0	Cas	CAS_Class1-Type-I
GCF_000827125.1	GCF_000827125.1_NZCP010311.1_1221	GCF_000827125.1_NZCP010311.1	cas8c_I-C_2	2359537	GCF_000827125.1_NZCP010311.1_CAS_Class1-Type-I_7236	1363258.0	1365009.0	Cas	CAS_Class1-Type-I
GCF_000827125.1	GCF_000827125.1_NZCP010311.1_1222	GCF_000827125.1_NZCP010311.1	cas7_I-C_7	2359538	GCF_000827125.1_NZCP010311.1_CAS_Class1-Type-I_7236	1365013.0	1365873.0	Cas	CAS_Class1-Type-I
GCF_000827125.1	GCF_000827125.1_NZCP010311.1_1223	GCF_000827125.1_NZCP010311.1	HEAT_CxxC_PDDEXK_I-C_1	2359539	GCF_000827125.1_NZCP010311.1_CAS_Class1-Type-I_7236	1366039.0	1366905.0	Cas	CAS_Class1-Type-I
GCF_000827125.1	GCF_000827125.1_NZCP010311.1_1224	GCF_000827125.1_NZCP010311.1	cas4_I_II_III_IV_V_VI_1	2359540	GCF_000827125.1_NZCP010311.1_CAS_Class1-Type-I_7236	1366964.0	1367638.0	Cas	CAS_Class1-Type-I
GCF_000827125.1	GCF_000827125.1_NZCP010311.1_1225	GCF_000827125.1_NZCP010311.1	cas1_I_II_III_IV_V_VI_6	2359541	GCF_000827125.1_NZCP010311.1_CAS_Class1-Type-I_7236	1367583.0	1368614.0	Cas	CAS_Class1-Type-I
GCF_000827125.1	GCF_000827125.1_NZCP010311.1_1226	GCF_000827125.1_NZCP010311.1	cas2_I_II_III_IV_V_VI_3	2359542	GCF_000827125.1_NZCP010311.1_CAS_Class1-Type-I_7236	1368617.0	1368907.0	Cas	CAS_Class1-Type-I
GCF_000827125.1	GCF_000827125.1_NZCP010311.1_1472	GCF_000827125.1_NZCP010311.1	JetA_I	2359788	GCF_000827125.1_NZCP010311.1_Wadjet_I_7240	1616133.0	1617584.0	Wadjet	Wadjet_I
GCF_000827125.1	GCF_000827125.1_NZCP010311.1_1473	GCF_000827125.1_NZCP010311.1	JetB_I	2359789	GCF_000827125.1_NZCP010311.1_Wadjet_I_7240	1617581.0	1618249.0	Wadjet	Wadjet_I
GCF_000827125.1	GCF_000827125.1_NZCP010311.1_1474	GCF_000827125.1_NZCP010311.1	JetC_I	2359790	GCF_000827125.1_NZCP010311.1_Wadjet_I_7240	1618242.0	1621607.0	Wadjet	Wadjet_I
GCF_000827125.1	GCF_000827125.1_NZCP010311.1_1475	GCF_000827125.1_NZCP010311.1	JetD_I	2359791	GCF_000827125.1_NZCP010311.1_Wadjet_I_7240	1621604.0	1622779.0	Wadjet	Wadjet_I
GCF_000827125.1	GCF_000827125.1_NZCP010311.1_1811	GCF_000827125.1_NZCP010311.1	Type_I_REases	2360127	GCF_000827125.1_NZCP010311.1_RM_Type_I_7237	1975547.0	1977907.0	RM	RM_Type_I
GCF_000827125.1	GCF_000827125.1_NZCP010311.1_1813	GCF_000827125.1_NZCP010311.1	Type_I_MTases	2360129	GCF_000827125.1_NZCP010311.1_RM_Type_I_7237	1978196.0	1979680.0	RM	RM_Type_I
GCF_000827125.1	GCF_000827125.1_NZCP010311.1_1886	GCF_000827125.1_NZCP010311.1	Type_I_REases	2360202	GCF_000827125.1_NZCP010311.1_RM_Type_I_7238	2059196.0	2062465.0	RM	RM_Type_I
GCF_000827125.1	GCF_000827125.1_NZCP010311.1_1890	GCF_000827125.1_NZCP010311.1	Type_I_MTases	2360206	GCF_000827125.1_NZCP010311.1_RM_Type_I_7238	2065009.0	2067138.0	RM	RM_Type_I
GCF_000827125.1	GCF_000827125.1_NZCP010311.1_2004	GCF_000827125.1_NZCP010311.1	Type_II_MTases	2360320	GCF_000827125.1_NZCP010311.1_RM_Type_II_7239	2175395.0	2177803.0	RM	RM_Type_II
GCF_000827125.1	GCF_000827125.1_NZCP010311.1_2006	GCF_000827125.1_NZCP010311.1	Type_II_MTases	2360322	GCF_000827125.1_NZCP010311.1_RM_Type_II_7239	2178263.0	2180002.0	RM	RM_Type_II
GCF_000827125.1	GCF_000827125.1_NZCP010311.1_2007	GCF_000827125.1_NZCP010311.1	Type_II_REases	2360323	GCF_000827125.1_NZCP010311.1_RM_Type_II_7239	2180005.0	2180745.0	RM	RM_Type_II
GCF_000827125.1	GCF_000827125.1_NZCP010311.1_867	GCF_000827125.1_NZCP010311.1	pglZ3	2359183	GCF_000827125.1_NZCP010311.1_BREX_7235	960277.0	962376.0	BREX	BREX
GCF_000827125.1	GCF_000827125.1_NZCP010311.1_868	GCF_000827125.1_NZCP010311.1	brxHII	2359184	GCF_000827125.1_NZCP010311.1_BREX_7235	962373.0	965261.0	BREX	BREX
GCF_000827125.1	GCF_000827125.1_NZCP010311.1_871	GCF_000827125.1_NZCP010311.1	pglXI	2359187	GCF_000827125.1_NZCP010311.1_BREX_7235	968235.0	971090.0	BREX	BREX
GCF_000827125.1	GCF_000827125.1_NZCP010311.1_875	GCF_000827125.1_NZCP010311.1	brxF	2359191	GCF_000827125.1_NZCP010311.1_BREX_7235	977207.0	977659.0	BREX	BREX
GCF_000827125.1	GCF_000827125.1_NZCP010312.1_3380	GCF_000827125.1_NZCP010312.1	Type_I_MTases	2361696	GCF_000827125.1_NZCP010312.1_RM_Type_I_27581	121211.0	123046.0	RM	RM_Type_I
GCF_000827125.1	GCF_000827125.1_NZCP010312.1_3383	GCF_000827125.1_NZCP010312.1	Type_I_REases	2361699	GCF_000827125.1_NZCP010312.1_RM_Type_I_27581	124820.0	127957.0	RM	RM_Type_I
GCF_000827125.1	GCF_000827125.1_NZCP010312.1_3427	GCF_000827125.1_NZCP010312.1	csf5gr6_IV-A_1	2361743	GCF_000827125.1_NZCP010312.1_CAS_Class1-Type-IV_27580	156529.0	157239.0	Cas	CAS_Class1-Type-IV
GCF_000827125.1	GCF_000827125.1_NZCP010312.1_3428	GCF_000827125.1_NZCP010312.1	csf1gr8_IV-A_2	2361744	GCF_000827125.1_NZCP010312.1_CAS_Class1-Type-IV_27580	157229.0	158005.0	Cas	CAS_Class1-Type-IV
GCF_000827125.1	GCF_000827125.1_NZCP010312.1_3429	GCF_000827125.1_NZCP010312.1	csf2gr7_IV-A_1	2361745	GCF_000827125.1_NZCP010312.1_CAS_Class1-Type-IV_27580	158036.0	159160.0	Cas	CAS_Class1-Type-IV
GCF_000827125.1	GCF_000827125.1_NZCP010312.1_3430	GCF_000827125.1_NZCP010312.1	csf3gr5_IV-A_2	2361746	GCF_000827125.1_NZCP010312.1_CAS_Class1-Type-IV_27580	159160.0	159873.0	Cas	CAS_Class1-Type-IV
GCF_000827835.1	GCF_000827835.1_NZCP010529.1_2859	GCF_000827835.1_NZCP010529.1	casR_I_2	9068943	GCF_000827835.1_NZCP010529.1_CAS_Class1-Type-I_7402	2844288.0	2844929.0	Cas	CAS_Class1-Type-I
GCF_000827835.1	GCF_000827835.1_NZCP010529.1_2860	GCF_000827835.1_NZCP010529.1	cas6_I_II_III_IV_V_VI_22	9068944	GCF_000827835.1_NZCP010529.1_CAS_Class1-Type-I_7402	2845106.0	2845954.0	Cas	CAS_Class1-Type-I
GCF_000827835.1	GCF_000827835.1_NZCP010529.1_2861	GCF_000827835.1_NZCP010529.1	cas10d_I-D_1	9068945	GCF_000827835.1_NZCP010529.1_CAS_Class1-Type-I_7402	2846110.0	2848416.0	Cas	CAS_Class1-Type-I
GCF_000827835.1	GCF_000827835.1_NZCP010529.1_2862	GCF_000827835.1_NZCP010529.1	csc2gr7_I-D_1	9068946	GCF_000827835.1_NZCP010529.1_CAS_Class1-Type-I_7402	2848438.0	2849379.0	Cas	CAS_Class1-Type-I
GCF_000827835.1	GCF_000827835.1_NZCP010529.1_2863	GCF_000827835.1_NZCP010529.1	csc1gr5_I-D_1	9068947	GCF_000827835.1_NZCP010529.1_CAS_Class1-Type-I_7402	2849372.0	2850088.0	Cas	CAS_Class1-Type-I
GCF_000827835.1	GCF_000827835.1_NZCP010529.1_2864	GCF_000827835.1_NZCP010529.1	cas3d_I-D_2	9068948	GCF_000827835.1_NZCP010529.1_CAS_Class1-Type-I_7402	2850085.0	2851974.0	Cas	CAS_Class1-Type-I
GCF_000827835.1	GCF_000827835.1_NZCP010529.1_2865	GCF_000827835.1_NZCP010529.1	cas4_I_II_III_IV_V_VI_1	9068949	GCF_000827835.1_NZCP010529.1_CAS_Class1-Type-I_7402	2851971.0	2852561.0	Cas	CAS_Class1-Type-I
GCF_000827835.1	GCF_000827835.1_NZCP010529.1_2866	GCF_000827835.1_NZCP010529.1	cas1_I_II_III_IV_V_VI_1	9068950	GCF_000827835.1_NZCP010529.1_CAS_Class1-Type-I_7402	2852558.0	2853553.0	Cas	CAS_Class1-Type-I
GCF_000827835.1	GCF_000827835.1_NZCP010529.1_2867	GCF_000827835.1_NZCP010529.1	cas2_I_II_III_IV_V_VI_3	9068951	GCF_000827835.1_NZCP010529.1_CAS_Class1-Type-I_7402	2853550.0	2853822.0	Cas	CAS_Class1-Type-I
GCF_000827835.1	GCF_000827835.1_NZCP010529.1_66	GCF_000827835.1_NZCP010529.1	brxC	9066150	GCF_000827835.1_NZCP010529.1_BREX_7401	77874.0	81557.0	BREX	BREX
GCF_000827835.1	GCF_000827835.1_NZCP010529.1_67	GCF_000827835.1_NZCP010529.1	brxB_DUF1788	9066151	GCF_000827835.1_NZCP010529.1_BREX_7401	81554.0	82135.0	BREX	BREX
GCF_000827835.1	GCF_000827835.1_NZCP010529.1_68	GCF_000827835.1_NZCP010529.1	brxC	9066152	GCF_000827835.1_NZCP010529.1_BREX_7401	82132.0	85974.0	BREX	BREX
GCF_000827835.1	GCF_000827835.1_NZCP010529.1_70	GCF_000827835.1_NZCP010529.1	Type_IIG	9066154	GCF_000827835.1_NZCP010529.1_RM_Type_IIG_7403	86545.0	90918.0	RM	RM_Type_IIG
GCF_000827835.1	GCF_000827835.1_NZCP010529.1_72	GCF_000827835.1_NZCP010529.1	pglZB	9066156	GCF_000827835.1_NZCP010529.1_BREX_7401	91362.0	93554.0	BREX	BREX
GCF_000827835.1	GCF_000827835.1_NZCP010529.1_73	GCF_000827835.1_NZCP010529.1	Type_IIG	9066157	GCF_000827835.1_NZCP010529.1_RM_Type_IIG_7403	93633.0	97829.0	RM	RM_Type_IIG
GCF_000827835.1	GCF_000827835.1_NZCP010531.1_3864	GCF_000827835.1_NZCP010531.1	Type_IV_REases	9069948	GCF_000827835.1_NZCP010531.1_RM_Type_IV_41701	102860.0	104374.0	RM	RM_Type_IV
GCF_000827835.1	GCF_000827835.1_NZCP010531.1_3877	GCF_000827835.1_NZCP010531.1	Type_IV_REases	9069961	GCF_000827835.1_NZCP010531.1_RM_Type_IV_41702	126115.0	127347.0	RM	RM_Type_IV
GCF_000827835.1	GCF_000827835.1_NZCP010532.1_3982	GCF_000827835.1_NZCP010532.1	Type_IIG	9070066	GCF_000827835.1_NZCP010532.1_RM_Type_IIG_41504	104130.0	107744.0	RM	RM_Type_IIG
GCF_000827835.1	GCF_000827835.1_NZCP010533.1_4078	GCF_000827835.1_NZCP010533.1	HamA_1	9070162	GCF_000827835.1_NZCP010533.1_Hachiman_7404	83904.0	84836.0	Hachiman	Hachiman
GCF_000827835.1	GCF_000827835.1_NZCP010533.1_4079	GCF_000827835.1_NZCP010533.1	HamB	9070163	GCF_000827835.1_NZCP010533.1_Hachiman_7404	84833.0	87448.0	Hachiman	Hachiman
GCF_000827935.1	GCF_000827935.1_NZCP010520.1_1199	GCF_000827935.1_NZCP010520.1	SduA	9071445	GCF_000827935.1_NZCP010520.1_Shedu_7408	1366257.0	1366937.0	Shedu	Shedu
GCF_000827935.1	GCF_000827935.1_NZCP010520.1_1811	GCF_000827935.1_NZCP010520.1	DndB	9072057	GCF_000827935.1_NZCP010520.1_Dnd_ABCDEFGH_7407	2059263.0	2060351.0	Dnd	Dnd_ABCDEFGH
GCF_000827935.1	GCF_000827935.1_NZCP010520.1_1812	GCF_000827935.1_NZCP010520.1	DndC	9072058	GCF_000827935.1_NZCP010520.1_Dnd_ABCDEFGH_7407	2060351.0	2061979.0	Dnd	Dnd_ABCDEFGH
GCF_000827935.1	GCF_000827935.1_NZCP010520.1_1813	GCF_000827935.1_NZCP010520.1	DndD	9072059	GCF_000827935.1_NZCP010520.1_Dnd_ABCDEFGH_7407	2061969.0	2064128.0	Dnd	Dnd_ABCDEFGH
GCF_000827935.1	GCF_000827935.1_NZCP010520.1_1814	GCF_000827935.1_NZCP010520.1	DndE	9072060	GCF_000827935.1_NZCP010520.1_Dnd_ABCDEFGH_7407	2064131.0	2064520.0	Dnd	Dnd_ABCDEFGH
GCF_000827935.1	GCF_000827935.1_NZCP010520.1_1815	GCF_000827935.1_NZCP010520.1	DndA	9072061	GCF_000827935.1_NZCP010520.1_Dnd_ABCDEFGH_7407	2064517.0	2065713.0	Dnd	Dnd_ABCDEFGH
GCF_000827935.1	GCF_000827935.1_NZCP010520.1_1818	GCF_000827935.1_NZCP010520.1	DptH	9072064	GCF_000827935.1_NZCP010520.1_Dnd_ABCDEFGH_7407	2068472.0	2073733.0	Dnd	Dnd_ABCDEFGH
GCF_000827935.1	GCF_000827935.1_NZCP010520.1_1819	GCF_000827935.1_NZCP010520.1	DptG	9072065	GCF_000827935.1_NZCP010520.1_Dnd_ABCDEFGH_7407	2073714.0	2075129.0	Dnd	Dnd_ABCDEFGH
GCF_000827935.1	GCF_000827935.1_NZCP010520.1_1820	GCF_000827935.1_NZCP010520.1	DptF	9072066	GCF_000827935.1_NZCP010520.1_Dnd_ABCDEFGH_7407	2075129.0	2077531.0	Dnd	Dnd_ABCDEFGH
GCF_000827935.1	GCF_000827935.1_NZCP010520.1_2305	GCF_000827935.1_NZCP010520.1	2TM_Gros	9072551	GCF_000827935.1_NZCP010520.1_CBASS_I_7405	2595681.0	2596265.0	CBASS	CBASS_I
GCF_000827935.1	GCF_000827935.1_NZCP010520.1_2306	GCF_000827935.1_NZCP010520.1	Cyclase_SMODS	9072552	GCF_000827935.1_NZCP010520.1_CBASS_I_7405	2596243.0	2597115.0	CBASS	CBASS_I
GCF_000827955.1	GCF_000827955.1_NZCP010521.1_1198	GCF_000827955.1_NZCP010521.1	SduA	9074598	GCF_000827955.1_NZCP010521.1_Shedu_7412	1366259.0	1366939.0	Shedu	Shedu
GCF_000827955.1	GCF_000827955.1_NZCP010521.1_1807	GCF_000827955.1_NZCP010521.1	DndB	9075207	GCF_000827955.1_NZCP010521.1_Dnd_ABCDEFGH_7411	2059265.0	2060353.0	Dnd	Dnd_ABCDEFGH
GCF_000827955.1	GCF_000827955.1_NZCP010521.1_1808	GCF_000827955.1_NZCP010521.1	DndC	9075208	GCF_000827955.1_NZCP010521.1_Dnd_ABCDEFGH_7411	2060353.0	2061981.0	Dnd	Dnd_ABCDEFGH
GCF_000827955.1	GCF_000827955.1_NZCP010521.1_1809	GCF_000827955.1_NZCP010521.1	DndD	9075209	GCF_000827955.1_NZCP010521.1_Dnd_ABCDEFGH_7411	2061971.0	2064130.0	Dnd	Dnd_ABCDEFGH
GCF_000827955.1	GCF_000827955.1_NZCP010521.1_1810	GCF_000827955.1_NZCP010521.1	DndE	9075210	GCF_000827955.1_NZCP010521.1_Dnd_ABCDEFGH_7411	2064133.0	2064522.0	Dnd	Dnd_ABCDEFGH
GCF_000827955.1	GCF_000827955.1_NZCP010521.1_1811	GCF_000827955.1_NZCP010521.1	DndA	9075211	GCF_000827955.1_NZCP010521.1_Dnd_ABCDEFGH_7411	2064519.0	2065715.0	Dnd	Dnd_ABCDEFGH
GCF_000827955.1	GCF_000827955.1_NZCP010521.1_1814	GCF_000827955.1_NZCP010521.1	DptH	9075214	GCF_000827955.1_NZCP010521.1_Dnd_ABCDEFGH_7411	2068474.0	2073735.0	Dnd	Dnd_ABCDEFGH
GCF_000827955.1	GCF_000827955.1_NZCP010521.1_1815	GCF_000827955.1_NZCP010521.1	DptG	9075215	GCF_000827955.1_NZCP010521.1_Dnd_ABCDEFGH_7411	2073716.0	2075131.0	Dnd	Dnd_ABCDEFGH
GCF_000827955.1	GCF_000827955.1_NZCP010521.1_1816	GCF_000827955.1_NZCP010521.1	DptF	9075216	GCF_000827955.1_NZCP010521.1_Dnd_ABCDEFGH_7411	2075131.0	2077533.0	Dnd	Dnd_ABCDEFGH
GCF_000827955.1	GCF_000827955.1_NZCP010521.1_2300	GCF_000827955.1_NZCP010521.1	2TM_Gros	9075700	GCF_000827955.1_NZCP010521.1_CBASS_I_7409	2595683.0	2596267.0	CBASS	CBASS_I
GCF_000827955.1	GCF_000827955.1_NZCP010521.1_2301	GCF_000827955.1_NZCP010521.1	Cyclase_SMODS	9075701	GCF_000827955.1_NZCP010521.1_CBASS_I_7409	2596245.0	2597117.0	CBASS	CBASS_I
GCF_000828015.1	GCF_000828015.1_NZCP010451.1_1185	GCF_000828015.1_NZCP010451.1	Type_II_REases	9077733	GCF_000828015.1_NZCP010451.1_RM_Type_II_7415	1279978.0	1281858.0	RM	RM_Type_II
GCF_000828015.1	GCF_000828015.1_NZCP010451.1_1186	GCF_000828015.1_NZCP010451.1	Type_II_REases	9077734	GCF_000828015.1_NZCP010451.1_RM_Type_II_7415	1281851.0	1282909.0	RM	RM_Type_II
GCF_000828015.1	GCF_000828015.1_NZCP010451.1_1187	GCF_000828015.1_NZCP010451.1	Type_II_MTases	9077735	GCF_000828015.1_NZCP010451.1_RM_Type_II_7415	1282914.0	1284008.0	RM	RM_Type_II
GCF_000828015.1	GCF_000828015.1_NZCP010451.1_2063	GCF_000828015.1_NZCP010451.1	Type_IIG	9078611	GCF_000828015.1_NZCP010451.1_RM_Type_IIG_7417	2248932.0	2253902.0	RM	RM_Type_IIG
GCF_000828015.1	GCF_000828015.1_NZCP010451.1_2603	GCF_000828015.1_NZCP010451.1	JetD_I	9079151	GCF_000828015.1_NZCP010451.1_Wadjet_I_7418	2863079.0	2864185.0	Wadjet	Wadjet_I
GCF_000828015.1	GCF_000828015.1_NZCP010451.1_2604	GCF_000828015.1_NZCP010451.1	JetC_I	9079152	GCF_000828015.1_NZCP010451.1_Wadjet_I_7418	2864187.0	2867522.0	Wadjet	Wadjet_I
GCF_000828015.1	GCF_000828015.1_NZCP010451.1_2605	GCF_000828015.1_NZCP010451.1	JetB_I	9079153	GCF_000828015.1_NZCP010451.1_Wadjet_I_7418	2867519.0	2868157.0	Wadjet	Wadjet_I
GCF_000828015.1	GCF_000828015.1_NZCP010451.1_2606	GCF_000828015.1_NZCP010451.1	JetA_I	9079154	GCF_000828015.1_NZCP010451.1_Wadjet_I_7418	2868154.0	2869641.0	Wadjet	Wadjet_I
GCF_000828015.1	GCF_000828015.1_NZCP010451.1_344	GCF_000828015.1_NZCP010451.1	cas2_I-E_1	9076892	GCF_000828015.1_NZCP010451.1_CAS_Class1-Type-I_7414	380252.0	380605.0	Cas	CAS_Class1-Type-I
GCF_000828015.1	GCF_000828015.1_NZCP010451.1_345	GCF_000828015.1_NZCP010451.1	cas1_I-E_1	9076893	GCF_000828015.1_NZCP010451.1_CAS_Class1-Type-I_7414	380602.0	381582.0	Cas	CAS_Class1-Type-I
GCF_000828015.1	GCF_000828015.1_NZCP010451.1_346	GCF_000828015.1_NZCP010451.1	cas6e_I_II_III_IV_V_VI_3	9076894	GCF_000828015.1_NZCP010451.1_CAS_Class1-Type-I_7414	381588.0	382238.0	Cas	CAS_Class1-Type-I
GCF_000828015.1	GCF_000828015.1_NZCP010451.1_347	GCF_000828015.1_NZCP010451.1	cas5_I-E_2	9076895	GCF_000828015.1_NZCP010451.1_CAS_Class1-Type-I_7414	382239.0	382937.0	Cas	CAS_Class1-Type-I
GCF_000828015.1	GCF_000828015.1_NZCP010451.1_348	GCF_000828015.1_NZCP010451.1	cas7_I-E_16	9076896	GCF_000828015.1_NZCP010451.1_CAS_Class1-Type-I_7414	382937.0	384058.0	Cas	CAS_Class1-Type-I
GCF_000828015.1	GCF_000828015.1_NZCP010451.1_349	GCF_000828015.1_NZCP010451.1	cse2gr11_I-E_6	9076897	GCF_000828015.1_NZCP010451.1_CAS_Class1-Type-I_7414	384077.0	384697.0	Cas	CAS_Class1-Type-I
GCF_000828015.1	GCF_000828015.1_NZCP010451.1_350	GCF_000828015.1_NZCP010451.1	cas8e_I-E_5	9076898	GCF_000828015.1_NZCP010451.1_CAS_Class1-Type-I_7414	384690.0	386357.0	Cas	CAS_Class1-Type-I
GCF_000828015.1	GCF_000828015.1_NZCP010451.1_351	GCF_000828015.1_NZCP010451.1	cas3_I_5	9076899	GCF_000828015.1_NZCP010451.1_CAS_Class1-Type-I_7414	386378.0	389152.0	Cas	CAS_Class1-Type-I
GCF_000828015.1	GCF_000828015.1_NZCP010451.1_352	GCF_000828015.1_NZCP010451.1	Abi_2	9076900	GCF_000828015.1_NZCP010451.1_Abi2_7413	389650.0	390681.0	Abi2	Abi2
GCF_000828015.1	GCF_000828015.1_NZCP010451.1_763	GCF_000828015.1_NZCP010451.1	Type_IIG	9077311	GCF_000828015.1_NZCP010451.1_RM_Type_IIG_7416	828878.0	833476.0	RM	RM_Type_IIG
GCF_000828015.1	GCF_000828015.1_NZCP010452.1_2943	GCF_000828015.1_NZCP010452.1	SduA	9079491	GCF_000828015.1_NZCP010452.1_Shedu_41506	13359.0	14429.0	Shedu	Shedu
GCF_000828015.1	GCF_000828015.1_NZCP010452.1_2948	GCF_000828015.1_NZCP010452.1	Type_IIG	9079496	GCF_000828015.1_NZCP010452.1_RM_Type_IIG_41505	18784.0	21618.0	RM	RM_Type_IIG
GCF_000828035.1	GCF_000828035.1_NZCP010526.1_1894	GCF_000828035.1_NZCP010526.1	Type_II_REases	16099479	GCF_000828035.1_NZCP010526.1_RM_Type_II_7424	1972357.0	1974054.0	RM	RM_Type_II
GCF_000828035.1	GCF_000828035.1_NZCP010526.1_1895	GCF_000828035.1_NZCP010526.1	Type_II_MTases	16099480	GCF_000828035.1_NZCP010526.1_RM_Type_II_7424	1974032.0	1974886.0	RM	RM_Type_II
GCF_000828035.1	GCF_000828035.1_NZCP010526.1_346	GCF_000828035.1_NZCP010526.1	Abi_2	16097931	GCF_000828035.1_NZCP010526.1_Abi2_7419	393526.0	394464.0	Abi2	Abi2
GCF_000828035.1	GCF_000828035.1_NZCP010526.1_370	GCF_000828035.1_NZCP010526.1	Abi_2	16097955	GCF_000828035.1_NZCP010526.1_Abi2_7420	415271.0	416377.0	Abi2	Abi2
GCF_000828035.1	GCF_000828035.1_NZCP010526.1_43	GCF_000828035.1_NZCP010526.1	Type_I_REases	16097628	GCF_000828035.1_NZCP010526.1_RM_Type_I_7423	51234.0	54353.0	RM	RM_Type_I
GCF_000828035.1	GCF_000828035.1_NZCP010526.1_45	GCF_000828035.1_NZCP010526.1	Type_I_MTases	16097630	GCF_000828035.1_NZCP010526.1_RM_Type_I_7423	55484.0	56998.0	RM	RM_Type_I
GCF_000828035.1	GCF_000828035.1_NZCP010526.1_46	GCF_000828035.1_NZCP010526.1	Cyclase_II	16097631	GCF_000828035.1_NZCP010526.1_CBASS_I_7422	57183.0	58058.0	CBASS	CBASS_I
GCF_000828035.1	GCF_000828035.1_NZCP010526.1_51	GCF_000828035.1_NZCP010526.1	Effector_2TM_S_2TMBeta	16097636	GCF_000828035.1_NZCP010526.1_CBASS_I_7422	62723.0	63271.0	CBASS	CBASS_I
GCF_000828035.1	GCF_000828035.1_NZCP010526.1_52	GCF_000828035.1_NZCP010526.1	Type_III_MTases	16097637	GCF_000828035.1_NZCP010526.1_RM_Type_III_7425	63494.0	65353.0	RM	RM_Type_III
GCF_000828035.1	GCF_000828035.1_NZCP010526.1_53	GCF_000828035.1_NZCP010526.1	Type_III_REases	16097638	GCF_000828035.1_NZCP010526.1_RM_Type_III_7425	65356.0	67908.0	RM	RM_Type_III
GCF_000828035.1	GCF_000828035.1_NZCP010526.1_853	GCF_000828035.1_NZCP010526.1	Abi_2	16098438	GCF_000828035.1_NZCP010526.1_Abi2_7421	896681.0	897649.0	Abi2	Abi2
GCF_000828055.2	GCF_000828055.2_NZCP010523.1_1919	GCF_000828055.2_NZCP010523.1	Sirtuin_like	9094311	GCF_000828055.2_NZCP010523.1_Rst_Sirtuin-like_7242	2023996.0	2025348.0	Rst_Sirtuin-like	Rst_Sirtuin-like
GCF_000828055.2	GCF_000828055.2_NZCP010523.1_4840	GCF_000828055.2_NZCP010523.1	AbiEii	9097232	GCF_000828055.2_NZCP010523.1_AbiEii_7241	5118345.0	5119262.0	AbiEii	AbiEii
GCF_000828055.2	GCF_000828055.2_NZCP010523.1_4841	GCF_000828055.2_NZCP010523.1	AbiEi_3	9097233	GCF_000828055.2_NZCP010523.1_AbiEii_7241	5119268.0	5120026.0	AbiEii	AbiEii
GCF_000828475.1	GCF_000828475.1_NZAP014648.1_1130	GCF_000828475.1_NZAP014648.1	LmuA	2362979	GCF_000828475.1_NZAP014648.1_Lamassu_28888	1211482.0	1212549.0	Lamassu	Lamassu
GCF_000828475.1	GCF_000828475.1_NZAP014648.1_1131	GCF_000828475.1_NZAP014648.1	LmuB	2362980	GCF_000828475.1_NZAP014648.1_Lamassu_28888	1212591.0	1214318.0	Lamassu	Lamassu
GCF_000828475.1	GCF_000828475.1_NZAP014648.1_133	GCF_000828475.1_NZAP014648.1	AbiEii	2361982	GCF_000828475.1_NZAP014648.1_AbiEii_28886	123896.0	124726.0	AbiEii	AbiEii
GCF_000828475.1	GCF_000828475.1_NZAP014648.1_134	GCF_000828475.1_NZAP014648.1	AbiEi_4	2361983	GCF_000828475.1_NZAP014648.1_AbiEii_28886	124816.0	125505.0	AbiEii	AbiEii
GCF_000828475.1	GCF_000828475.1_NZAP014648.1_140	GCF_000828475.1_NZAP014648.1	Type_III_REases	2361989	GCF_000828475.1_NZAP014648.1_RM_Type_III_28889	133524.0	136073.0	RM	RM_Type_III
GCF_000828475.1	GCF_000828475.1_NZAP014648.1_141	GCF_000828475.1_NZAP014648.1	Type_III_MTases	2361990	GCF_000828475.1_NZAP014648.1_RM_Type_III_28889	136070.0	137848.0	RM	RM_Type_III
GCF_000828475.1	GCF_000828475.1_NZAP014648.1_1894	GCF_000828475.1_NZAP014648.1	drt4	2363743	GCF_000828475.1_NZAP014648.1_DRT_4_28887	2042200.0	2043729.0	DRT	DRT_4
GCF_000828535.1	GCF_000828535.1_NZAP011526.1_1054	GCF_000828535.1_NZAP011526.1	cas6_I_II_III_IV_V_VI_12	21541927	GCF_000828535.1_NZAP011526.1_CAS_Class1-Type-I_7426	1024897.0	1025550.0	Cas	CAS_Class1-Type-I
GCF_000828535.1	GCF_000828535.1_NZAP011526.1_1055	GCF_000828535.1_NZAP011526.1	cas3_I_5	21541928	GCF_000828535.1_NZAP011526.1_CAS_Class1-Type-I_7426	1025559.0	1028093.0	Cas	CAS_Class1-Type-I
GCF_000828535.1	GCF_000828535.1_NZAP011526.1_1056	GCF_000828535.1_NZAP011526.1	cas5_I-B_17	21541929	GCF_000828535.1_NZAP011526.1_CAS_Class1-Type-I_7426	1028105.0	1028821.0	Cas	CAS_Class1-Type-I
GCF_000828535.1	GCF_000828535.1_NZAP011526.1_1057	GCF_000828535.1_NZAP011526.1	cas7_I-B_8	21541930	GCF_000828535.1_NZAP011526.1_CAS_Class1-Type-I_7426	1028842.0	1029897.0	Cas	CAS_Class1-Type-I
GCF_000828535.1	GCF_000828535.1_NZAP011526.1_1058	GCF_000828535.1_NZAP011526.1	cas8b1_I-B_14	21541931	GCF_000828535.1_NZAP011526.1_CAS_Class1-Type-I_7426	1029887.0	1031731.0	Cas	CAS_Class1-Type-I
GCF_000828535.1	GCF_000828535.1_NZAP011526.1_1059	GCF_000828535.1_NZAP011526.1	cas1_I_II_III_IV_V_VI_10	21541932	GCF_000828535.1_NZAP011526.1_CAS_Class1-Type-I_7426	1031761.0	1032789.0	Cas	CAS_Class1-Type-I
GCF_000828535.1	GCF_000828535.1_NZAP011526.1_1060	GCF_000828535.1_NZAP011526.1	cas2_I_II_III_IV_V_VI_3	21541933	GCF_000828535.1_NZAP011526.1_CAS_Class1-Type-I_7426	1032794.0	1033084.0	Cas	CAS_Class1-Type-I
GCF_000828535.1	GCF_000828535.1_NZAP011526.1_1061	GCF_000828535.1_NZAP011526.1	cas4_I_II_III_IV_V_VI_1	21541934	GCF_000828535.1_NZAP011526.1_CAS_Class1-Type-I_7426	1033059.0	1033688.0	Cas	CAS_Class1-Type-I
GCF_000828535.1	GCF_000828535.1_NZAP011526.1_1195	GCF_000828535.1_NZAP011526.1	Type_IIG	21542068	GCF_000828535.1_NZAP011526.1_RM_Type_IIG_7430	1175155.0	1177077.0	RM	RM_Type_IIG
GCF_000828535.1	GCF_000828535.1_NZAP011526.1_807	GCF_000828535.1_NZAP011526.1	Type_I_REases	21541680	GCF_000828535.1_NZAP011526.1_RM_Type_I_7427	783362.0	786436.0	RM	RM_Type_I
GCF_000828535.1	GCF_000828535.1_NZAP011526.1_810	GCF_000828535.1_NZAP011526.1	Type_I_MTases	21541683	GCF_000828535.1_NZAP011526.1_RM_Type_I_7427	788017.0	789501.0	RM	RM_Type_I
GCF_000828535.1	GCF_000828535.1_NZAP011526.1_823	GCF_000828535.1_NZAP011526.1	Type_IIG	21541696	GCF_000828535.1_NZAP011526.1_RM_Type_IIG_7428	801954.0	805625.0	RM	RM_Type_IIG
GCF_000828535.1	GCF_000828535.1_NZAP011526.1_833	GCF_000828535.1_NZAP011526.1	SduA	21541706	GCF_000828535.1_NZAP011526.1_Shedu_7431	815809.0	816888.0	Shedu	Shedu
GCF_000828535.1	GCF_000828535.1_NZAP011526.1_931	GCF_000828535.1_NZAP011526.1	Type_IIG	21541804	GCF_000828535.1_NZAP011526.1_RM_Type_IIG_7429	909320.0	912562.0	RM	RM_Type_IIG
GCF_000828555.1	GCF_000828555.1_NZAP011528.1_1041	GCF_000828555.1_NZAP011528.1	cas6_I_II_III_IV_V_VI_12	25543145	GCF_000828555.1_NZAP011528.1_CAS_Class1-Type-I_7432	1001537.0	1002190.0	Cas	CAS_Class1-Type-I
GCF_000828555.1	GCF_000828555.1_NZAP011528.1_1042	GCF_000828555.1_NZAP011528.1	cas3_I_5	25543146	GCF_000828555.1_NZAP011528.1_CAS_Class1-Type-I_7432	1002199.0	1004496.0	Cas	CAS_Class1-Type-I
GCF_000828555.1	GCF_000828555.1_NZAP011528.1_1043	GCF_000828555.1_NZAP011528.1	cas5_I-B_17	25543147	GCF_000828555.1_NZAP011528.1_CAS_Class1-Type-I_7432	1004480.0	1005145.0	Cas	CAS_Class1-Type-I
GCF_000828555.1	GCF_000828555.1_NZAP011528.1_1044	GCF_000828555.1_NZAP011528.1	cas7_I-B_8	25543148	GCF_000828555.1_NZAP011528.1_CAS_Class1-Type-I_7432	1005154.0	1006029.0	Cas	CAS_Class1-Type-I
GCF_000828555.1	GCF_000828555.1_NZAP011528.1_1045	GCF_000828555.1_NZAP011528.1	cas8b1_I-B_4	25543149	GCF_000828555.1_NZAP011528.1_CAS_Class1-Type-I_7432	1006029.0	1007732.0	Cas	CAS_Class1-Type-I
GCF_000828555.1	GCF_000828555.1_NZAP011528.1_1046	GCF_000828555.1_NZAP011528.1	cas1_I_II_III_IV_V_VI_10	25543150	GCF_000828555.1_NZAP011528.1_CAS_Class1-Type-I_7432	1007762.0	1008790.0	Cas	CAS_Class1-Type-I
GCF_000828555.1	GCF_000828555.1_NZAP011528.1_1047	GCF_000828555.1_NZAP011528.1	cas2_I_II_III_IV_V_VI_3	25543151	GCF_000828555.1_NZAP011528.1_CAS_Class1-Type-I_7432	1008795.0	1009085.0	Cas	CAS_Class1-Type-I
GCF_000828555.1	GCF_000828555.1_NZAP011528.1_1048	GCF_000828555.1_NZAP011528.1	cas4_I_II_III_IV_V_VI_1	25543152	GCF_000828555.1_NZAP011528.1_CAS_Class1-Type-I_7432	1009060.0	1009689.0	Cas	CAS_Class1-Type-I
GCF_000828555.1	GCF_000828555.1_NZAP011528.1_809	GCF_000828555.1_NZAP011528.1	Type_I_REases	25542913	GCF_000828555.1_NZAP011528.1_RM_Type_I_7434	765421.0	768495.0	RM	RM_Type_I
GCF_000828555.1	GCF_000828555.1_NZAP011528.1_812	GCF_000828555.1_NZAP011528.1	Type_I_MTases	25542916	GCF_000828555.1_NZAP011528.1_RM_Type_I_7434	770109.0	771593.0	RM	RM_Type_I
GCF_000828555.1	GCF_000828555.1_NZAP011528.1_816	GCF_000828555.1_NZAP011528.1	RL_D	25542920	GCF_000828555.1_NZAP011528.1_Gao_RL_7433	773291.0	776041.0	Gao_RL	Gao_RL
GCF_000828555.1	GCF_000828555.1_NZAP011528.1_817	GCF_000828555.1_NZAP011528.1	RL_C	25542921	GCF_000828555.1_NZAP011528.1_Gao_RL_7433	776065.0	778938.0	Gao_RL	Gao_RL
GCF_000828555.1	GCF_000828555.1_NZAP011528.1_818	GCF_000828555.1_NZAP011528.1	RL_B	25542922	GCF_000828555.1_NZAP011528.1_Gao_RL_7433	779002.0	779565.0	Gao_RL	Gao_RL
GCF_000828555.1	GCF_000828555.1_NZAP011528.1_819	GCF_000828555.1_NZAP011528.1	RL_A	25542923	GCF_000828555.1_NZAP011528.1_Gao_RL_7433	779575.0	782718.0	Gao_RL	Gao_RL
GCF_000828555.1	GCF_000828555.1_NZAP011528.1_824	GCF_000828555.1_NZAP011528.1	Type_IV_REases	25542928	GCF_000828555.1_NZAP011528.1_RM_Type_IV_7437	790642.0	792876.0	RM	RM_Type_IV
GCF_000828555.1	GCF_000828555.1_NZAP011528.1_825	GCF_000828555.1_NZAP011528.1	Type_IV_REases	25542929	GCF_000828555.1_NZAP011528.1_RM_Type_IV_7437	792890.0	794140.0	RM	RM_Type_IV
GCF_000828555.1	GCF_000828555.1_NZAP011528.1_828	GCF_000828555.1_NZAP011528.1	Type_III_MTases	25542932	GCF_000828555.1_NZAP011528.1_RM_Type_III_7436	796847.0	798643.0	RM	RM_Type_III
GCF_000828555.1	GCF_000828555.1_NZAP011528.1_829	GCF_000828555.1_NZAP011528.1	Type_III_MTases	25542933	GCF_000828555.1_NZAP011528.1_RM_Type_III_7436	798644.0	800482.0	RM	RM_Type_III
GCF_000828555.1	GCF_000828555.1_NZAP011528.1_830	GCF_000828555.1_NZAP011528.1	Type_III_REases	25542934	GCF_000828555.1_NZAP011528.1_RM_Type_III_7436	800491.0	803043.0	RM	RM_Type_III
GCF_000828555.1	GCF_000828555.1_NZAP011528.1_918	GCF_000828555.1_NZAP011528.1	Type_IIG	25543022	GCF_000828555.1_NZAP011528.1_RM_Type_IIG_7435	885685.0	888732.0	RM	RM_Type_IIG
GCF_000828575.1	GCF_000828575.1_NZAP011952.1_1109	GCF_000828575.1_NZAP011952.1	Type_IV_REases	25545052	GCF_000828575.1_NZAP011952.1_RM_Type_IV_7441	1095817.0	1096740.0	RM	RM_Type_IV
GCF_000828575.1	GCF_000828575.1_NZAP011952.1_426	GCF_000828575.1_NZAP011952.1	brxL	25544369	GCF_000828575.1_NZAP011952.1_BREX_IV_7438	404175.0	405602.0	BREX	BREX_IV
GCF_000828575.1	GCF_000828575.1_NZAP011952.1_429	GCF_000828575.1_NZAP011952.1	brxP	25544372	GCF_000828575.1_NZAP011952.1_BREX_IV_7438	411307.0	413664.0	BREX	BREX_IV
GCF_000828575.1	GCF_000828575.1_NZAP011952.1_861	GCF_000828575.1_NZAP011952.1	Type_I_REases	25544804	GCF_000828575.1_NZAP011952.1_RM_Type_I_7440	837739.0	840780.0	RM	RM_Type_I
GCF_000828575.1	GCF_000828575.1_NZAP011952.1_863	GCF_000828575.1_NZAP011952.1	Type_I_MTases	25544806	GCF_000828575.1_NZAP011952.1_RM_Type_I_7440	841989.0	843761.0	RM	RM_Type_I
GCF_000828575.1	GCF_000828575.1_NZAP011952.1_985	GCF_000828575.1_NZAP011952.1	cas2_I_II_III_IV_V_VI_5	25544928	GCF_000828575.1_NZAP011952.1_CAS_Class1-Type-I_7439	971369.0	971632.0	Cas	CAS_Class1-Type-I
GCF_000828575.1	GCF_000828575.1_NZAP011952.1_986	GCF_000828575.1_NZAP011952.1	cas1_I_II_III_IV_V_VI_7	25544929	GCF_000828575.1_NZAP011952.1_CAS_Class1-Type-I_7439	971677.0	972648.0	Cas	CAS_Class1-Type-I
GCF_000828575.1	GCF_000828575.1_NZAP011952.1_987	GCF_000828575.1_NZAP011952.1	cas4_I_II_III_IV_V_VI_6	25544930	GCF_000828575.1_NZAP011952.1_CAS_Class1-Type-I_7439	972660.0	973148.0	Cas	CAS_Class1-Type-I
GCF_000828575.1	GCF_000828575.1_NZAP011952.1_988	GCF_000828575.1_NZAP011952.1	cas3_I_2	25544931	GCF_000828575.1_NZAP011952.1_CAS_Class1-Type-I_7439	973163.0	975577.0	Cas	CAS_Class1-Type-I
GCF_000828575.1	GCF_000828575.1_NZAP011952.1_989	GCF_000828575.1_NZAP011952.1	cas5_I_9	25544932	GCF_000828575.1_NZAP011952.1_CAS_Class1-Type-I_7439	975612.0	976310.0	Cas	CAS_Class1-Type-I
GCF_000828575.1	GCF_000828575.1_NZAP011952.1_990	GCF_000828575.1_NZAP011952.1	cas7_I-B_6	25544933	GCF_000828575.1_NZAP011952.1_CAS_Class1-Type-I_7439	976322.0	977233.0	Cas	CAS_Class1-Type-I
GCF_000828575.1	GCF_000828575.1_NZAP011952.1_991	GCF_000828575.1_NZAP011952.1	cas8b1_I-B_11	25544934	GCF_000828575.1_NZAP011952.1_CAS_Class1-Type-I_7439	977235.0	978902.0	Cas	CAS_Class1-Type-I
GCF_000828575.1	GCF_000828575.1_NZAP011952.1_992	GCF_000828575.1_NZAP011952.1	cas6_I_II_III_IV_V_VI_14	25544935	GCF_000828575.1_NZAP011952.1_CAS_Class1-Type-I_7439	978899.0	979612.0	Cas	CAS_Class1-Type-I
GCF_000828615.1	GCF_000828615.1_NZAP012273.1_1525	GCF_000828615.1_NZAP012273.1	cas2_I-E_2	2366632	GCF_000828615.1_NZAP012273.1_CAS_Class1-Type-I_7244	1629991.0	1630293.0	Cas	CAS_Class1-Type-I
GCF_000828615.1	GCF_000828615.1_NZAP012273.1_1526	GCF_000828615.1_NZAP012273.1	cas1_I-E_1	2366633	GCF_000828615.1_NZAP012273.1_CAS_Class1-Type-I_7244	1630296.0	1631210.0	Cas	CAS_Class1-Type-I
GCF_000828615.1	GCF_000828615.1_NZAP012273.1_1529	GCF_000828615.1_NZAP012273.1	cas6e_I_II_III_IV_V_VI_3	2366636	GCF_000828615.1_NZAP012273.1_CAS_Class1-Type-I_7244	1632019.0	1632705.0	Cas	CAS_Class1-Type-I
GCF_000828615.1	GCF_000828615.1_NZAP012273.1_1530	GCF_000828615.1_NZAP012273.1	cas5_I-E_3	2366637	GCF_000828615.1_NZAP012273.1_CAS_Class1-Type-I_7244	1632702.0	1633406.0	Cas	CAS_Class1-Type-I
GCF_000828615.1	GCF_000828615.1_NZAP012273.1_1531	GCF_000828615.1_NZAP012273.1	cas7_I-E_16	2366638	GCF_000828615.1_NZAP012273.1_CAS_Class1-Type-I_7244	1633409.0	1634443.0	Cas	CAS_Class1-Type-I
GCF_000828615.1	GCF_000828615.1_NZAP012273.1_1532	GCF_000828615.1_NZAP012273.1	cse2gr11_I-E_2	2366639	GCF_000828615.1_NZAP012273.1_CAS_Class1-Type-I_7244	1634466.0	1635002.0	Cas	CAS_Class1-Type-I
GCF_000828615.1	GCF_000828615.1_NZAP012273.1_1533	GCF_000828615.1_NZAP012273.1	cas8e_I-E_2	2366640	GCF_000828615.1_NZAP012273.1_CAS_Class1-Type-I_7244	1635017.0	1636594.0	Cas	CAS_Class1-Type-I
GCF_000828615.1	GCF_000828615.1_NZAP012273.1_1534	GCF_000828615.1_NZAP012273.1	cas3_I_5	2366641	GCF_000828615.1_NZAP012273.1_CAS_Class1-Type-I_7244	1636845.0	1639562.0	Cas	CAS_Class1-Type-I
GCF_000828615.1	GCF_000828615.1_NZAP012273.1_2770	GCF_000828615.1_NZAP012273.1	SduA	2367877	GCF_000828615.1_NZAP012273.1_Shedu_7246	2955856.0	2956395.0	Shedu	Shedu
GCF_000828615.1	GCF_000828615.1_NZAP012273.1_975	GCF_000828615.1_NZAP012273.1	BtsA	2366082	GCF_000828615.1_NZAP012273.1_BtsA_7243	1038746.0	1039558.0	BtsA	BtsA
GCF_000828635.1	GCF_000828635.1_NZAP012547.1_10	GCF_000828635.1_NZAP012547.1	AbiEii	2368077	GCF_000828635.1_NZAP012547.1_AbiEii_7247	9979.0	10899.0	AbiEii	AbiEii
GCF_000828635.1	GCF_000828635.1_NZAP012547.1_11	GCF_000828635.1_NZAP012547.1	AbiEi_3	2368078	GCF_000828635.1_NZAP012547.1_AbiEii_7247	10883.0	11734.0	AbiEii	AbiEii
GCF_000828635.1	GCF_000828635.1_NZAP012547.1_1238	GCF_000828635.1_NZAP012547.1	ATPase	2369305	GCF_000828635.1_NZAP012547.1_Rst_ATPase_7257	1290670.0	1292406.0	Rst_ATPase	Rst_ATPase
GCF_000828635.1	GCF_000828635.1_NZAP012547.1_1305	GCF_000828635.1_NZAP012547.1	cas2_I_II_III_IV_V_VI_6	2369372	GCF_000828635.1_NZAP012547.1_CAS_Class2-Type-II_7248	1353269.0	1353577.0	Cas	CAS_Class2-Type-II
GCF_000828635.1	GCF_000828635.1_NZAP012547.1_1306	GCF_000828635.1_NZAP012547.1	cas1_I_II_III_IV_V_VI_5	2369373	GCF_000828635.1_NZAP012547.1_CAS_Class2-Type-II_7248	1353603.0	1354487.0	Cas	CAS_Class2-Type-II
GCF_000828635.1	GCF_000828635.1_NZAP012547.1_1307	GCF_000828635.1_NZAP012547.1	cas9_II-A_II-B_II-C_3	2369374	GCF_000828635.1_NZAP012547.1_CAS_Class2-Type-II_7248	1354492.0	1357932.0	Cas	CAS_Class2-Type-II
GCF_000828635.1	GCF_000828635.1_NZAP012547.1_1869	GCF_000828635.1_NZAP012547.1	Type_IV_REases	2369936	GCF_000828635.1_NZAP012547.1_RM_Type_IV_7255	1913896.0	1915299.0	RM	RM_Type_IV
GCF_000828635.1	GCF_000828635.1_NZAP012547.1_1870	GCF_000828635.1_NZAP012547.1	Type_IV_REases	2369937	GCF_000828635.1_NZAP012547.1_RM_Type_IV_7255	1915303.0	1918215.0	RM	RM_Type_IV
GCF_000828635.1	GCF_000828635.1_NZAP012547.1_1903	GCF_000828635.1_NZAP012547.1	GajA	2369970	GCF_000828635.1_NZAP012547.1_Gabija_7249	1952395.0	1954287.0	Gabija	Gabija
GCF_000828635.1	GCF_000828635.1_NZAP012547.1_1904	GCF_000828635.1_NZAP012547.1	GajB	2369971	GCF_000828635.1_NZAP012547.1_Gabija_7249	1954274.0	1956079.0	Gabija	Gabija
GCF_000828635.1	GCF_000828635.1_NZAP012547.1_1930	GCF_000828635.1_NZAP012547.1	Type_I_REases	2369997	GCF_000828635.1_NZAP012547.1_RM_Type_I_7250	1977569.0	1980724.0	RM	RM_Type_I
GCF_000828635.1	GCF_000828635.1_NZAP012547.1_1933	GCF_000828635.1_NZAP012547.1	Type_I_MTases	2370000	GCF_000828635.1_NZAP012547.1_RM_Type_I_7250	1982843.0	1984390.0	RM	RM_Type_I
GCF_000828635.1	GCF_000828635.1_NZAP012547.1_2375	GCF_000828635.1_NZAP012547.1	Type_IV_REases	2370442	GCF_000828635.1_NZAP012547.1_RM_Type_IV_7256	2468437.0	2469348.0	RM	RM_Type_IV
GCF_000828635.1	GCF_000828635.1_NZAP012547.1_3201	GCF_000828635.1_NZAP012547.1	Type_IIG	2371268	GCF_000828635.1_NZAP012547.1_RM_Type_IIG_7253	3374692.0	3377556.0	RM	RM_Type_IIG
GCF_000828635.1	GCF_000828635.1_NZAP012547.1_460	GCF_000828635.1_NZAP012547.1	Type_IIG	2368527	GCF_000828635.1_NZAP012547.1_RM_Type_IIG_7252	452493.0	455903.0	RM	RM_Type_IIG
GCF_000828635.1	GCF_000828635.1_NZAP012547.1_562	GCF_000828635.1_NZAP012547.1	Type_II_MTases	2368629	GCF_000828635.1_NZAP012547.1_RM_Type_II_7251	563024.0	564547.0	RM	RM_Type_II
GCF_000828635.1	GCF_000828635.1_NZAP012547.1_563	GCF_000828635.1_NZAP012547.1	Type_II_REases	2368630	GCF_000828635.1_NZAP012547.1_RM_Type_II_7251	564535.0	565467.0	RM	RM_Type_II
GCF_000828635.1	GCF_000828635.1_NZAP012547.1_795	GCF_000828635.1_NZAP012547.1	Type_III_REases	2368862	GCF_000828635.1_NZAP012547.1_RM_Type_III_7254	815069.0	817993.0	RM	RM_Type_III
GCF_000828635.1	GCF_000828635.1_NZAP012547.1_798	GCF_000828635.1_NZAP012547.1	Type_III_MTases	2368865	GCF_000828635.1_NZAP012547.1_RM_Type_III_7254	818664.0	820643.0	RM	RM_Type_III
GCF_000828655.1	GCF_000828655.1_NZAP014509.1_180	GCF_000828655.1_NZAP014509.1	cas2_I_II_III_IV_V_VI_3	2371858	GCF_000828655.1_NZAP014509.1_CAS_Class1-Type-I_7258	184857.0	185144.0	Cas	CAS_Class1-Type-I
GCF_000828655.1	GCF_000828655.1_NZAP014509.1_181	GCF_000828655.1_NZAP014509.1	cas1_I_II_III_IV_V_VI_1	2371859	GCF_000828655.1_NZAP014509.1_CAS_Class1-Type-I_7258	185141.0	186727.0	Cas	CAS_Class1-Type-I
GCF_000828655.1	GCF_000828655.1_NZAP014509.1_182	GCF_000828655.1_NZAP014509.1	cas3_I-D_4	2371860	GCF_000828655.1_NZAP014509.1_CAS_Class1-Type-I_7258	186737.0	188761.0	Cas	CAS_Class1-Type-I
GCF_000828655.1	GCF_000828655.1_NZAP014509.1_183	GCF_000828655.1_NZAP014509.1	csc1gr5_I-D_2	2371861	GCF_000828655.1_NZAP014509.1_CAS_Class1-Type-I_7258	188773.0	189498.0	Cas	CAS_Class1-Type-I
GCF_000828655.1	GCF_000828655.1_NZAP014509.1_184	GCF_000828655.1_NZAP014509.1	csc2gr7_I-D_1	2371862	GCF_000828655.1_NZAP014509.1_CAS_Class1-Type-I_7258	189505.0	190491.0	Cas	CAS_Class1-Type-I
GCF_000828655.1	GCF_000828655.1_NZAP014509.1_185	GCF_000828655.1_NZAP014509.1	cas10d_I-D_9	2371863	GCF_000828655.1_NZAP014509.1_CAS_Class1-Type-I_7258	190466.0	193030.0	Cas	CAS_Class1-Type-I
GCF_000828655.1	GCF_000828655.1_NZAP014509.1_186	GCF_000828655.1_NZAP014509.1	WYL_I_II_III_IV_V_VI_4	2371864	GCF_000828655.1_NZAP014509.1_CAS_Class1-Type-I_7258	193097.0	194089.0	Cas	CAS_Class1-Type-I
GCF_000828655.1	GCF_000828655.1_NZAP014509.1_187	GCF_000828655.1_NZAP014509.1	cas6_I_II_III_IV_V_VI_7	2371865	GCF_000828655.1_NZAP014509.1_CAS_Class1-Type-I_7258	194064.0	194801.0	Cas	CAS_Class1-Type-I
GCF_000828675.1	GCF_000828675.1_NZAP014510.1_1171	GCF_000828675.1_NZAP014510.1	Type_I_REases	2374797	GCF_000828675.1_NZAP014510.1_RM_Type_I_7262	1223830.0	1227000.0	RM	RM_Type_I
GCF_000828675.1	GCF_000828675.1_NZAP014510.1_1173	GCF_000828675.1_NZAP014510.1	Type_I_MTases	2374799	GCF_000828675.1_NZAP014510.1_RM_Type_I_7262	1228206.0	1230647.0	RM	RM_Type_I
GCF_000828675.1	GCF_000828675.1_NZAP014510.1_1877	GCF_000828675.1_NZAP014510.1	Type_II_MTases	2375503	GCF_000828675.1_NZAP014510.1_RM_Type_II_7263	1950362.0	1951612.0	RM	RM_Type_II
GCF_000828675.1	GCF_000828675.1_NZAP014510.1_1878	GCF_000828675.1_NZAP014510.1	Type_II_REases	2375504	GCF_000828675.1_NZAP014510.1_RM_Type_II_7263	1951616.0	1952302.0	RM	RM_Type_II
GCF_000828675.1	GCF_000828675.1_NZAP014510.1_218	GCF_000828675.1_NZAP014510.1	cas3_I_5	2373844	GCF_000828675.1_NZAP014510.1_CAS_Class1-Type-I_7259	244566.0	246803.0	Cas	CAS_Class1-Type-I
GCF_000828675.1	GCF_000828675.1_NZAP014510.1_219	GCF_000828675.1_NZAP014510.1	cas5_I-B_17	2373845	GCF_000828675.1_NZAP014510.1_CAS_Class1-Type-I_7259	246791.0	247486.0	Cas	CAS_Class1-Type-I
GCF_000828675.1	GCF_000828675.1_NZAP014510.1_220	GCF_000828675.1_NZAP014510.1	cas7_I-B_8	2373846	GCF_000828675.1_NZAP014510.1_CAS_Class1-Type-I_7259	247483.0	248367.0	Cas	CAS_Class1-Type-I
GCF_000828675.1	GCF_000828675.1_NZAP014510.1_221	GCF_000828675.1_NZAP014510.1	cas8b1_I-B_4	2373847	GCF_000828675.1_NZAP014510.1_CAS_Class1-Type-I_7259	248360.0	250072.0	Cas	CAS_Class1-Type-I
GCF_000828675.1	GCF_000828675.1_NZAP014510.1_222	GCF_000828675.1_NZAP014510.1	cas2_I_II_III_IV_V_VI_3	2373848	GCF_000828675.1_NZAP014510.1_CAS_Class1-Type-I_7259	250090.0	250353.0	Cas	CAS_Class1-Type-I
GCF_000828675.1	GCF_000828675.1_NZAP014510.1_223	GCF_000828675.1_NZAP014510.1	cas1_I_II_III_IV_V_VI_7	2373849	GCF_000828675.1_NZAP014510.1_CAS_Class1-Type-I_7259	250363.0	251346.0	Cas	CAS_Class1-Type-I
GCF_000828675.1	GCF_000828675.1_NZAP014510.1_224	GCF_000828675.1_NZAP014510.1	cas4_I_II_III_IV_V_VI_6	2373850	GCF_000828675.1_NZAP014510.1_CAS_Class1-Type-I_7259	251356.0	251847.0	Cas	CAS_Class1-Type-I
GCF_000828675.1	GCF_000828675.1_NZAP014510.1_225	GCF_000828675.1_NZAP014510.1	cas6_I_II_III_IV_V_VI_14	2373851	GCF_000828675.1_NZAP014510.1_CAS_Class1-Type-I_7259	251860.0	252639.0	Cas	CAS_Class1-Type-I
GCF_000828675.1	GCF_000828675.1_NZAP014510.1_232	GCF_000828675.1_NZAP014510.1	cmr6gr7_III-B_3	2373858	GCF_000828675.1_NZAP014510.1_CAS_Class1-Type-III_7260	255802.0	256551.0	Cas	CAS_Class1-Type-III
GCF_000828675.1	GCF_000828675.1_NZAP014510.1_233	GCF_000828675.1_NZAP014510.1	cmr5gr11_III-B_4	2373859	GCF_000828675.1_NZAP014510.1_CAS_Class1-Type-III_7260	256548.0	256892.0	Cas	CAS_Class1-Type-III
GCF_000828675.1	GCF_000828675.1_NZAP014510.1_234	GCF_000828675.1_NZAP014510.1	cmr4gr7_III-B_III-C_1	2373860	GCF_000828675.1_NZAP014510.1_CAS_Class1-Type-III_7260	256889.0	257716.0	Cas	CAS_Class1-Type-III
GCF_000828675.1	GCF_000828675.1_NZAP014510.1_235	GCF_000828675.1_NZAP014510.1	cmr3gr5_III-B_III-C_6	2373861	GCF_000828675.1_NZAP014510.1_CAS_Class1-Type-III_7260	257732.0	258793.0	Cas	CAS_Class1-Type-III
GCF_000828675.1	GCF_000828675.1_NZAP014510.1_236	GCF_000828675.1_NZAP014510.1	cas10_III_1	2373862	GCF_000828675.1_NZAP014510.1_CAS_Class1-Type-III_7260	258790.0	261123.0	Cas	CAS_Class1-Type-III
GCF_000828675.1	GCF_000828675.1_NZAP014510.1_237	GCF_000828675.1_NZAP014510.1	cmr1gr7_III-B_1	2373863	GCF_000828675.1_NZAP014510.1_CAS_Class1-Type-III_7260	261120.0	262451.0	Cas	CAS_Class1-Type-III
GCF_000828675.1	GCF_000828675.1_NZAP014510.1_241	GCF_000828675.1_NZAP014510.1	cas2_I_II_III_IV_V_VI_3	2373867	GCF_000828675.1_NZAP014510.1_CAS_Class1-Type-III_7260	269060.0	269338.0	Cas	CAS_Class1-Type-III
GCF_000828675.1	GCF_000828675.1_NZAP014510.1_242	GCF_000828675.1_NZAP014510.1	cas1_I_II_III_IV_V_VI_10	2373868	GCF_000828675.1_NZAP014510.1_CAS_Class1-Type-III_7260	269344.0	270342.0	Cas	CAS_Class1-Type-III
GCF_000828675.1	GCF_000828675.1_NZAP014510.1_243	GCF_000828675.1_NZAP014510.1	PrimPol_I_II_III_IV_V_VI_1	2373869	GCF_000828675.1_NZAP014510.1_CAS_Class1-Type-III_7260	270351.0	271958.0	Cas	CAS_Class1-Type-III
GCF_000828675.1	GCF_000828675.1_NZAP014510.1_244	GCF_000828675.1_NZAP014510.1	cas6_I_II_III_IV_V_VI_15	2373870	GCF_000828675.1_NZAP014510.1_CAS_Class1-Type-III_7260	271992.0	272801.0	Cas	CAS_Class1-Type-III
GCF_000828675.1	GCF_000828675.1_NZAP014510.1_245	GCF_000828675.1_NZAP014510.1	csx22_III-A_1	2373871	GCF_000828675.1_NZAP014510.1_CAS_Class1-Type-III_7260	272798.0	273373.0	Cas	CAS_Class1-Type-III
GCF_000828675.1	GCF_000828675.1_NZAP014510.1_246	GCF_000828675.1_NZAP014510.1	csm5gr7_III-A_2	2373872	GCF_000828675.1_NZAP014510.1_CAS_Class1-Type-III_7260	273370.0	274467.0	Cas	CAS_Class1-Type-III
GCF_000828675.1	GCF_000828675.1_NZAP014510.1_247	GCF_000828675.1_NZAP014510.1	csm4gr5_III-A_3	2373873	GCF_000828675.1_NZAP014510.1_CAS_Class1-Type-III_7260	274464.0	275300.0	Cas	CAS_Class1-Type-III
GCF_000828675.1	GCF_000828675.1_NZAP014510.1_248	GCF_000828675.1_NZAP014510.1	csm3gr7_III-A_III-D_10	2373874	GCF_000828675.1_NZAP014510.1_CAS_Class1-Type-III_7260	275318.0	276100.0	Cas	CAS_Class1-Type-III
GCF_000828675.1	GCF_000828675.1_NZAP014510.1_249	GCF_000828675.1_NZAP014510.1	csm2gr11_III-A_15	2373875	GCF_000828675.1_NZAP014510.1_CAS_Class1-Type-III_7260	276097.0	276513.0	Cas	CAS_Class1-Type-III
GCF_000828675.1	GCF_000828675.1_NZAP014510.1_250	GCF_000828675.1_NZAP014510.1	cas10_III-A_1	2373876	GCF_000828675.1_NZAP014510.1_CAS_Class1-Type-III_7260	276506.0	278704.0	Cas	CAS_Class1-Type-III
GCF_000828675.1	GCF_000828675.1_NZAP014510.1_251	GCF_000828675.1_NZAP014510.1	csm6_III_3	2373877	GCF_000828675.1_NZAP014510.1_CAS_Class1-Type-III_7260	278709.0	279860.0	Cas	CAS_Class1-Type-III
GCF_000828675.1	GCF_000828675.1_NZAP014510.1_252	GCF_000828675.1_NZAP014510.1	csx1_III_1	2373878	GCF_000828675.1_NZAP014510.1_CAS_Class1-Type-III_7260	279942.0	281366.0	Cas	CAS_Class1-Type-III
GCF_000828675.1	GCF_000828675.1_NZAP014510.1_253	GCF_000828675.1_NZAP014510.1	csx20_I_III_3	2373879	GCF_000828675.1_NZAP014510.1_CAS_Class1-Type-III_7260	281385.0	281789.0	Cas	CAS_Class1-Type-III
GCF_000828675.1	GCF_000828675.1_NZAP014510.1_256	GCF_000828675.1_NZAP014510.1	casR_III-B_3	2373882	GCF_000828675.1_NZAP014510.1_CAS_Class1-Type-III_7260	283436.0	283966.0	Cas	CAS_Class1-Type-III
GCF_000828675.1	GCF_000828675.1_NZAP014510.1_257	GCF_000828675.1_NZAP014510.1	casR_III-B_3	2373883	GCF_000828675.1_NZAP014510.1_CAS_Class1-Type-III_7260	283954.0	284934.0	Cas	CAS_Class1-Type-III
GCF_000828675.1	GCF_000828675.1_NZAP014510.1_794	GCF_000828675.1_NZAP014510.1	cmr1gr7_III-B_III-C_3	2374420	GCF_000828675.1_NZAP014510.1_CAS_Class1-Type-III_7261	839546.0	840772.0	Cas	CAS_Class1-Type-III
GCF_000828675.1	GCF_000828675.1_NZAP014510.1_795	GCF_000828675.1_NZAP014510.1	cmr6gr7_III-C_1	2374421	GCF_000828675.1_NZAP014510.1_CAS_Class1-Type-III_7261	840781.0	841869.0	Cas	CAS_Class1-Type-III
GCF_000828675.1	GCF_000828675.1_NZAP014510.1_796	GCF_000828675.1_NZAP014510.1	cas10_III-C_3	2374422	GCF_000828675.1_NZAP014510.1_CAS_Class1-Type-III_7261	841847.0	844801.0	Cas	CAS_Class1-Type-III
GCF_000828675.1	GCF_000828675.1_NZAP014510.1_797	GCF_000828675.1_NZAP014510.1	cmr4gr7_III-B_III-C_2	2374423	GCF_000828675.1_NZAP014510.1_CAS_Class1-Type-III_7261	844803.0	845777.0	Cas	CAS_Class1-Type-III
GCF_000828675.1	GCF_000828675.1_NZAP014510.1_798	GCF_000828675.1_NZAP014510.1	cmr5gr11_III-C_11	2374424	GCF_000828675.1_NZAP014510.1_CAS_Class1-Type-III_7261	845770.0	846165.0	Cas	CAS_Class1-Type-III
GCF_000828675.1	GCF_000828675.1_NZAP014510.1_799	GCF_000828675.1_NZAP014510.1	cmr3gr5_III-C_1	2374425	GCF_000828675.1_NZAP014510.1_CAS_Class1-Type-III_7261	846172.0	847080.0	Cas	CAS_Class1-Type-III
GCF_000828675.1	GCF_000828675.1_NZAP014510.1_803	GCF_000828675.1_NZAP014510.1	cmr4gr7_III-B_III-C_1	2374429	GCF_000828675.1_NZAP014510.1_CAS_Class1-Type-III_7261	850485.0	851330.0	Cas	CAS_Class1-Type-III
GCF_000828675.1	GCF_000828675.1_NZAP014510.1_804	GCF_000828675.1_NZAP014510.1	cmr5gr11_III-C_11	2374430	GCF_000828675.1_NZAP014510.1_CAS_Class1-Type-III_7261	851334.0	851702.0	Cas	CAS_Class1-Type-III
GCF_000828675.1	GCF_000828675.1_NZAP014510.1_805	GCF_000828675.1_NZAP014510.1	cmr3gr5_III-C_1	2374431	GCF_000828675.1_NZAP014510.1_CAS_Class1-Type-III_7261	851708.0	852583.0	Cas	CAS_Class1-Type-III
GCF_000828675.1	GCF_000828675.1_NZAP014510.1_806	GCF_000828675.1_NZAP014510.1	cmr1gr7_III-B_III-C_3	2374432	GCF_000828675.1_NZAP014510.1_CAS_Class1-Type-III_7261	852576.0	853574.0	Cas	CAS_Class1-Type-III
GCF_000828675.1	GCF_000828675.1_NZAP014510.1_807	GCF_000828675.1_NZAP014510.1	cmr6gr7_III-C_1	2374433	GCF_000828675.1_NZAP014510.1_CAS_Class1-Type-III_7261	853564.0	854475.0	Cas	CAS_Class1-Type-III
GCF_000828675.1	GCF_000828675.1_NZAP014510.1_809	GCF_000828675.1_NZAP014510.1	cas10_III-C_3	2374435	GCF_000828675.1_NZAP014510.1_CAS_Class1-Type-III_7261	854868.0	857837.0	Cas	CAS_Class1-Type-III
GCF_000828695.1	GCF_000828695.1_NZAP014522.1_2730	GCF_000828695.1_NZAP014522.1	HamB	15812736	GCF_000828695.1_NZAP014522.1_Hachiman_7265	2994336.0	2996498.0	Hachiman	Hachiman
GCF_000828695.1	GCF_000828695.1_NZAP014522.1_2731	GCF_000828695.1_NZAP014522.1	HamA_2	15812737	GCF_000828695.1_NZAP014522.1_Hachiman_7265	2996495.0	2997955.0	Hachiman	Hachiman
GCF_000828695.1	GCF_000828695.1_NZAP014522.1_3479	GCF_000828695.1_NZAP014522.1	IetA	15813485	GCF_000828695.1_NZAP014522.1_Gao_Iet_7264	3879611.0	3880729.0	Gao_Iet	Gao_Iet
GCF_000828695.1	GCF_000828695.1_NZAP014522.1_3480	GCF_000828695.1_NZAP014522.1	IetS	15813486	GCF_000828695.1_NZAP014522.1_Gao_Iet_7264	3880773.0	3882959.0	Gao_Iet	Gao_Iet
GCF_000828695.1	GCF_000828695.1_NZAP014522.1_3916	GCF_000828695.1_NZAP014522.1	Type_IV_REases	15813922	GCF_000828695.1_NZAP014522.1_RM_Type_IV_7267	4370800.0	4371939.0	RM	RM_Type_IV
GCF_000828695.1	GCF_000828695.1_NZAP014522.1_3918	GCF_000828695.1_NZAP014522.1	Type_II_REases	15813924	GCF_000828695.1_NZAP014522.1_RM_Type_II_7266	4372518.0	4374749.0	RM	RM_Type_II
GCF_000828695.1	GCF_000828695.1_NZAP014522.1_3919	GCF_000828695.1_NZAP014522.1	Type_II_MTases	15813925	GCF_000828695.1_NZAP014522.1_RM_Type_II_7266	4374746.0	4375840.0	RM	RM_Type_II
GCF_000828715.1	GCF_000828715.1_NZAP014583.1_1741	GCF_000828715.1_NZAP014583.1	Cyclase_SMODS	766144	GCF_000828715.1_NZAP014583.1_CBASS_I_7442	1982436.0	1983200.0	CBASS	CBASS_I
GCF_000828715.1	GCF_000828715.1_NZAP014583.1_1742	GCF_000828715.1_NZAP014583.1	Effector_4TM_S_4TM	766145	GCF_000828715.1_NZAP014583.1_CBASS_I_7442	1983201.0	1984067.0	CBASS	CBASS_I
GCF_000828715.1	GCF_000828715.1_NZAP014583.1_2146	GCF_000828715.1_NZAP014583.1	Type_III_REases	766549	GCF_000828715.1_NZAP014583.1_RM_Type_III_7443	2431753.0	2434377.0	RM	RM_Type_III
GCF_000828715.1	GCF_000828715.1_NZAP014583.1_2147	GCF_000828715.1_NZAP014583.1	Type_III_MTases	766550	GCF_000828715.1_NZAP014583.1_RM_Type_III_7443	2434377.0	2436242.0	RM	RM_Type_III
GCF_000828735.1	GCF_000828735.1_NZAP014584.1_357	GCF_000828735.1_NZAP014584.1	Abi_2	25546074	GCF_000828735.1_NZAP014584.1_Abi2_7444	477238.0	478113.0	Abi2	Abi2
GCF_000828735.1	GCF_000828735.1_NZAP014584.1_41	GCF_000828735.1_NZAP014584.1	Type_I_MTases	25545758	GCF_000828735.1_NZAP014584.1_RM_Type_I_7445	53396.0	54493.0	RM	RM_Type_I
GCF_000828735.1	GCF_000828735.1_NZAP014584.1_43	GCF_000828735.1_NZAP014584.1	Type_I_REases	25545760	GCF_000828735.1_NZAP014584.1_RM_Type_I_7445	55468.0	58605.0	RM	RM_Type_I
GCF_000828775.1	GCF_000828775.1_NZAP013063.1_2590	GCF_000828775.1_NZAP013063.1	Type_III_MTases	845382	GCF_000828775.1_NZAP013063.1_RM_Type_III_7544	2723411.0	2725327.0	RM	RM_Type_III
GCF_000828775.1	GCF_000828775.1_NZAP013063.1_2591	GCF_000828775.1_NZAP013063.1	Type_III_REases	845383	GCF_000828775.1_NZAP013063.1_RM_Type_III_7544	2725337.0	2728297.0	RM	RM_Type_III
GCF_000828775.1	GCF_000828775.1_NZAP013063.1_2600	GCF_000828775.1_NZAP013063.1	ThsB_Global	845392	GCF_000828775.1_NZAP013063.1_Thoeris2_7545	2737817.0	2738326.0	Thoeris	Thoeris2
GCF_000828775.1	GCF_000828775.1_NZAP013063.1_2601	GCF_000828775.1_NZAP013063.1	ThsA_new_petit	845393	GCF_000828775.1_NZAP013063.1_Thoeris2_7545	2738464.0	2739300.0	Thoeris	Thoeris2
GCF_000828775.1	GCF_000828775.1_NZAP013063.1_3053	GCF_000828775.1_NZAP013063.1	ThsA_new_grand	845845	GCF_000828775.1_NZAP013063.1_Thoeris2_7546	3230645.0	3232099.0	Thoeris	Thoeris2
GCF_000828775.1	GCF_000828775.1_NZAP013063.1_3054	GCF_000828775.1_NZAP013063.1	ThsB_Global	845846	GCF_000828775.1_NZAP013063.1_Thoeris2_7546	3232096.0	3232587.0	Thoeris	Thoeris2
GCF_000828775.1	GCF_000828775.1_NZAP013063.1_3628	GCF_000828775.1_NZAP013063.1	Type_I_REases	846420	GCF_000828775.1_NZAP013063.1_RM_Type_I_7542	3864577.0	3867549.0	RM	RM_Type_I
GCF_000828775.1	GCF_000828775.1_NZAP013063.1_3632	GCF_000828775.1_NZAP013063.1	Type_I_MTases	846424	GCF_000828775.1_NZAP013063.1_RM_Type_I_7542	3870195.0	3871802.0	RM	RM_Type_I
GCF_000828775.1	GCF_000828775.1_NZAP013063.1_4701	GCF_000828775.1_NZAP013063.1	Type_I_REases	847493	GCF_000828775.1_NZAP013063.1_RM_Type_I_7543	5062585.0	5065740.0	RM	RM_Type_I
GCF_000828775.1	GCF_000828775.1_NZAP013063.1_4704	GCF_000828775.1_NZAP013063.1	Type_I_MTases	847496	GCF_000828775.1_NZAP013063.1_RM_Type_I_7543	5068156.0	5069712.0	RM	RM_Type_I
GCF_000828795.1	GCF_000828795.1_NZAP013357.1_234	GCF_000828795.1_NZAP013357.1	SduA	768043	GCF_000828795.1_NZAP013357.1_Shedu_7447	266235.0	267608.0	Shedu	Shedu
GCF_000828795.1	GCF_000828795.1_NZAP013357.1_2893	GCF_000828795.1_NZAP013357.1	QatD	770702	GCF_000828795.1_NZAP013357.1_Gao_Qat_7446	3030882.0	3031622.0	Gao_Qat	Gao_Qat
GCF_000828795.1	GCF_000828795.1_NZAP013357.1_2894	GCF_000828795.1_NZAP013357.1	QatC	770703	GCF_000828795.1_NZAP013357.1_Gao_Qat_7446	3031622.0	3032950.0	Gao_Qat	Gao_Qat
GCF_000828795.1	GCF_000828795.1_NZAP013357.1_2895	GCF_000828795.1_NZAP013357.1	QatB	770704	GCF_000828795.1_NZAP013357.1_Gao_Qat_7446	3032943.0	3033707.0	Gao_Qat	Gao_Qat
GCF_000828795.1	GCF_000828795.1_NZAP013357.1_2896	GCF_000828795.1_NZAP013357.1	QatA	770705	GCF_000828795.1_NZAP013357.1_Gao_Qat_7446	3033735.0	3035528.0	Gao_Qat	Gao_Qat
GCF_000828855.1	GCF_000828855.1_NZAP014631.1_3	GCF_000828855.1_NZAP014631.1	Type_I_REases	9097579	GCF_000828855.1_NZAP014631.1_RM_Type_I_28890	1081.0	4215.0	RM	RM_Type_I
GCF_000828855.1	GCF_000828855.1_NZAP014631.1_351	GCF_000828855.1_NZAP014631.1	Type_II_MTases	9097927	GCF_000828855.1_NZAP014631.1_RM_Type_II_28891	458461.0	459546.0	RM	RM_Type_II
GCF_000828855.1	GCF_000828855.1_NZAP014631.1_352	GCF_000828855.1_NZAP014631.1	Type_II_REases	9097928	GCF_000828855.1_NZAP014631.1_RM_Type_II_28891	459557.0	460375.0	RM	RM_Type_II
GCF_000828855.1	GCF_000828855.1_NZAP014631.1_5	GCF_000828855.1_NZAP014631.1	Type_I_MTases	9097581	GCF_000828855.1_NZAP014631.1_RM_Type_I_28890	6087.0	8738.0	RM	RM_Type_I
GCF_000828875.1	GCF_000828875.1_NZAP014577.1_4312	GCF_000828875.1_NZAP014577.1	Type_IV_REases	25551226	GCF_000828875.1_NZAP014577.1_RM_Type_IV_39394			RM	RM_Type_IV
GCF_000828875.1	GCF_000828875.1_NZAP014577.1_4484	GCF_000828875.1_NZAP014577.1	cas2_I-E_1	25551398	GCF_000828875.1_NZAP014577.1_CAS_Class1-Type-I_39393			Cas	CAS_Class1-Type-I
GCF_000828875.1	GCF_000828875.1_NZAP014577.1_4485	GCF_000828875.1_NZAP014577.1	cas1_I-E_1	25551399	GCF_000828875.1_NZAP014577.1_CAS_Class1-Type-I_39393			Cas	CAS_Class1-Type-I
GCF_000828875.1	GCF_000828875.1_NZAP014577.1_4486	GCF_000828875.1_NZAP014577.1	cas6e_I_II_III_IV_V_VI_2	25551400	GCF_000828875.1_NZAP014577.1_CAS_Class1-Type-I_39393			Cas	CAS_Class1-Type-I
GCF_000828875.1	GCF_000828875.1_NZAP014577.1_4487	GCF_000828875.1_NZAP014577.1	cas5_I-E_3	25551401	GCF_000828875.1_NZAP014577.1_CAS_Class1-Type-I_39393			Cas	CAS_Class1-Type-I
GCF_000828875.1	GCF_000828875.1_NZAP014577.1_4488	GCF_000828875.1_NZAP014577.1	cas7_I-E_16	25551402	GCF_000828875.1_NZAP014577.1_CAS_Class1-Type-I_39393			Cas	CAS_Class1-Type-I
GCF_000828875.1	GCF_000828875.1_NZAP014577.1_4489	GCF_000828875.1_NZAP014577.1	cse2gr11_I-E_7	25551403	GCF_000828875.1_NZAP014577.1_CAS_Class1-Type-I_39393			Cas	CAS_Class1-Type-I
GCF_000828875.1	GCF_000828875.1_NZAP014577.1_4490	GCF_000828875.1_NZAP014577.1	cas8e_I-E_3	25551404	GCF_000828875.1_NZAP014577.1_CAS_Class1-Type-I_39393			Cas	CAS_Class1-Type-I
GCF_000828875.1	GCF_000828875.1_NZAP014577.1_4491	GCF_000828875.1_NZAP014577.1	cas3_I_2	25551405	GCF_000828875.1_NZAP014577.1_CAS_Class1-Type-I_39393			Cas	CAS_Class1-Type-I
GCF_000828875.1	GCF_000828875.1_NZAP014578.1_6054	GCF_000828875.1_NZAP014578.1	AbiEi_2	25552968	GCF_000828875.1_NZAP014578.1_AbiEii_7448			AbiEii	AbiEii
GCF_000828875.1	GCF_000828875.1_NZAP014578.1_6055	GCF_000828875.1_NZAP014578.1	AbiEii	25552969	GCF_000828875.1_NZAP014578.1_AbiEii_7448			AbiEii	AbiEii
GCF_000828875.1	GCF_000828875.1_NZAP014579.1_6281	GCF_000828875.1_NZAP014579.1	Type_II_MTases	25553195	GCF_000828875.1_NZAP014579.1_RM_Type_II_40619			RM	RM_Type_II
GCF_000828875.1	GCF_000828875.1_NZAP014579.1_6282	GCF_000828875.1_NZAP014579.1	Type_II_REases	25553196	GCF_000828875.1_NZAP014579.1_RM_Type_II_40619			RM	RM_Type_II
GCF_000828875.1	GCF_000828875.1_NZAP014579.1_6283	GCF_000828875.1_NZAP014579.1	ThsA_new_grand	25553197	GCF_000828875.1_NZAP014579.1_Thoeris2_40620			Thoeris	Thoeris2
GCF_000828875.1	GCF_000828875.1_NZAP014579.1_6285	GCF_000828875.1_NZAP014579.1	ThsB_Global	25553199	GCF_000828875.1_NZAP014579.1_Thoeris2_40620			Thoeris	Thoeris2
GCF_000828895.1	GCF_000828895.1_NZAP014568.1_1098	GCF_000828895.1_NZAP014568.1	Type_IIG	2376826	GCF_000828895.1_NZAP014568.1_RM_Type_IIG_7274	1176607.0	1178601.0	RM	RM_Type_IIG
GCF_000828895.1	GCF_000828895.1_NZAP014568.1_1139	GCF_000828895.1_NZAP014568.1	Type_I_MTases	2376867	GCF_000828895.1_NZAP014568.1_RM_Type_I_7272	1217797.0	1220244.0	RM	RM_Type_I
GCF_000828895.1	GCF_000828895.1_NZAP014568.1_1142	GCF_000828895.1_NZAP014568.1	Type_I_REases	2376870	GCF_000828895.1_NZAP014568.1_RM_Type_I_7272	1223325.0	1226444.0	RM	RM_Type_I
GCF_000828895.1	GCF_000828895.1_NZAP014568.1_1170	GCF_000828895.1_NZAP014568.1	Type_III_MTases	2376898	GCF_000828895.1_NZAP014568.1_RM_Type_III_7275	1256339.0	1258021.0	RM	RM_Type_III
GCF_000828895.1	GCF_000828895.1_NZAP014568.1_1172	GCF_000828895.1_NZAP014568.1	Type_III_REases	2376900	GCF_000828895.1_NZAP014568.1_RM_Type_III_7275	1259088.0	1261859.0	RM	RM_Type_III
GCF_000828895.1	GCF_000828895.1_NZAP014568.1_1186	GCF_000828895.1_NZAP014568.1	cas2_I-E_1	2376914	GCF_000828895.1_NZAP014568.1_CAS_Class1-Type-I_7268	1280088.0	1280384.0	Cas	CAS_Class1-Type-I
GCF_000828895.1	GCF_000828895.1_NZAP014568.1_1187	GCF_000828895.1_NZAP014568.1	cas1_I-E_1	2376915	GCF_000828895.1_NZAP014568.1_CAS_Class1-Type-I_7268	1280365.0	1281285.0	Cas	CAS_Class1-Type-I
GCF_000828895.1	GCF_000828895.1_NZAP014568.1_1190	GCF_000828895.1_NZAP014568.1	cas6e_I_II_III_IV_V_VI_2	2376918	GCF_000828895.1_NZAP014568.1_CAS_Class1-Type-I_7268	1281925.0	1282551.0	Cas	CAS_Class1-Type-I
GCF_000828895.1	GCF_000828895.1_NZAP014568.1_1191	GCF_000828895.1_NZAP014568.1	cas5_I-E_3	2376919	GCF_000828895.1_NZAP014568.1_CAS_Class1-Type-I_7268	1282542.0	1283222.0	Cas	CAS_Class1-Type-I
GCF_000828895.1	GCF_000828895.1_NZAP014568.1_1192	GCF_000828895.1_NZAP014568.1	cas7_I-E_16	2376920	GCF_000828895.1_NZAP014568.1_CAS_Class1-Type-I_7268	1283227.0	1284354.0	Cas	CAS_Class1-Type-I
GCF_000828895.1	GCF_000828895.1_NZAP014568.1_1193	GCF_000828895.1_NZAP014568.1	cse2gr11_I-E_1	2376921	GCF_000828895.1_NZAP014568.1_CAS_Class1-Type-I_7268	1284351.0	1284809.0	Cas	CAS_Class1-Type-I
GCF_000828895.1	GCF_000828895.1_NZAP014568.1_1194	GCF_000828895.1_NZAP014568.1	cas8e_I-E_1	2376922	GCF_000828895.1_NZAP014568.1_CAS_Class1-Type-I_7268	1284806.0	1286320.0	Cas	CAS_Class1-Type-I
GCF_000828895.1	GCF_000828895.1_NZAP014568.1_1195	GCF_000828895.1_NZAP014568.1	cas3_I_2	2376923	GCF_000828895.1_NZAP014568.1_CAS_Class1-Type-I_7268	1286307.0	1288958.0	Cas	CAS_Class1-Type-I
GCF_000828895.1	GCF_000828895.1_NZAP014568.1_1196	GCF_000828895.1_NZAP014568.1	WYL_I_II_III_IV_V_VI_1	2376924	GCF_000828895.1_NZAP014568.1_CAS_Class1-Type-I_7268	1288969.0	1289973.0	Cas	CAS_Class1-Type-I
GCF_000828895.1	GCF_000828895.1_NZAP014568.1_1280	GCF_000828895.1_NZAP014568.1	Type_IV_REases	2377008	GCF_000828895.1_NZAP014568.1_RM_Type_IV_7277	1377530.0	1379551.0	RM	RM_Type_IV
GCF_000828895.1	GCF_000828895.1_NZAP014568.1_1281	GCF_000828895.1_NZAP014568.1	Type_IV_REases	2377009	GCF_000828895.1_NZAP014568.1_RM_Type_IV_7277	1379568.0	1380896.0	RM	RM_Type_IV
GCF_000828895.1	GCF_000828895.1_NZAP014568.1_1360	GCF_000828895.1_NZAP014568.1	DruH	2377088	GCF_000828895.1_NZAP014568.1_Druantia_III_7270	1467812.0	1471369.0	Druantia	Druantia_III
GCF_000828895.1	GCF_000828895.1_NZAP014568.1_1361	GCF_000828895.1_NZAP014568.1	DruE_3	2377089	GCF_000828895.1_NZAP014568.1_Druantia_III_7270	1471392.0	1477691.0	Druantia	Druantia_III
GCF_000828895.1	GCF_000828895.1_NZAP014568.1_1373	GCF_000828895.1_NZAP014568.1	cas2_I_II_III_IV_V_VI_3	2377101	GCF_000828895.1_NZAP014568.1_CAS_Class1-Type-I_7269	1493793.0	1494083.0	Cas	CAS_Class1-Type-I
GCF_000828895.1	GCF_000828895.1_NZAP014568.1_1374	GCF_000828895.1_NZAP014568.1	cas1_I_II_III_IV_V_VI_6	2377102	GCF_000828895.1_NZAP014568.1_CAS_Class1-Type-I_7269	1494097.0	1495143.0	Cas	CAS_Class1-Type-I
GCF_000828895.1	GCF_000828895.1_NZAP014568.1_1375	GCF_000828895.1_NZAP014568.1	cas4_I_II_III_IV_V_VI_1	2377103	GCF_000828895.1_NZAP014568.1_CAS_Class1-Type-I_7269	1495153.0	1495812.0	Cas	CAS_Class1-Type-I
GCF_000828895.1	GCF_000828895.1_NZAP014568.1_1378	GCF_000828895.1_NZAP014568.1	cas7_I-C_7	2377106	GCF_000828895.1_NZAP014568.1_CAS_Class1-Type-I_7269	1496291.0	1497256.0	Cas	CAS_Class1-Type-I
GCF_000828895.1	GCF_000828895.1_NZAP014568.1_1379	GCF_000828895.1_NZAP014568.1	cas8c_I-C_2	2377107	GCF_000828895.1_NZAP014568.1_CAS_Class1-Type-I_7269	1497279.0	1499039.0	Cas	CAS_Class1-Type-I
GCF_000828895.1	GCF_000828895.1_NZAP014568.1_1380	GCF_000828895.1_NZAP014568.1	cas5_I-C_5	2377108	GCF_000828895.1_NZAP014568.1_CAS_Class1-Type-I_7269	1499036.0	1499722.0	Cas	CAS_Class1-Type-I
GCF_000828895.1	GCF_000828895.1_NZAP014568.1_1381	GCF_000828895.1_NZAP014568.1	cas3HD_I_1	2377109	GCF_000828895.1_NZAP014568.1_CAS_Class1-Type-I_7269	1499747.0	1502131.0	Cas	CAS_Class1-Type-I
GCF_000828895.1	GCF_000828895.1_NZAP014568.1_1428	GCF_000828895.1_NZAP014568.1	Type_IV_REases	2377156	GCF_000828895.1_NZAP014568.1_RM_Type_IV_7278	1551608.0	1552750.0	RM	RM_Type_IV
GCF_000828895.1	GCF_000828895.1_NZAP014568.1_1429	GCF_000828895.1_NZAP014568.1	Type_IV_REases	2377157	GCF_000828895.1_NZAP014568.1_RM_Type_IV_7278	1552750.0	1554972.0	RM	RM_Type_IV
GCF_000828895.1	GCF_000828895.1_NZAP014568.1_1430	GCF_000828895.1_NZAP014568.1	Type_I_REases	2377158	GCF_000828895.1_NZAP014568.1_RM_Type_I_7273	1554985.0	1557975.0	RM	RM_Type_I
GCF_000828895.1	GCF_000828895.1_NZAP014568.1_1432	GCF_000828895.1_NZAP014568.1	GajB	2377160	GCF_000828895.1_NZAP014568.1_Gabija_7271	1559148.0	1560824.0	Gabija	Gabija
GCF_000828895.1	GCF_000828895.1_NZAP014568.1_1433	GCF_000828895.1_NZAP014568.1	GajA	2377161	GCF_000828895.1_NZAP014568.1_Gabija_7271	1560821.0	1562725.0	Gabija	Gabija
GCF_000828895.1	GCF_000828895.1_NZAP014568.1_1434	GCF_000828895.1_NZAP014568.1	Type_I_MTases	2377162	GCF_000828895.1_NZAP014568.1_RM_Type_I_7273	1562722.0	1564245.0	RM	RM_Type_I
GCF_000828895.1	GCF_000828895.1_NZAP014568.1_1436	GCF_000828895.1_NZAP014568.1	Type_I_MTases	2377164	GCF_000828895.1_NZAP014568.1_RM_Type_I_7273	1565887.0	1567368.0	RM	RM_Type_I
GCF_000828895.1	GCF_000828895.1_NZAP014568.1_2069	GCF_000828895.1_NZAP014568.1	Type_III_MTases	2377797	GCF_000828895.1_NZAP014568.1_RM_Type_III_7276	2244488.0	2246098.0	RM	RM_Type_III
GCF_000828895.1	GCF_000828895.1_NZAP014568.1_2072	GCF_000828895.1_NZAP014568.1	Type_III_REases	2377800	GCF_000828895.1_NZAP014568.1_RM_Type_III_7276	2246871.0	2249582.0	RM	RM_Type_III
GCF_000828895.1	GCF_000828895.1_NZAP014568.1_918	GCF_000828895.1_NZAP014568.1	JetA_I	2376646	GCF_000828895.1_NZAP014568.1_Wadjet_I_7279	967216.0	968688.0	Wadjet	Wadjet_I
GCF_000828895.1	GCF_000828895.1_NZAP014568.1_919	GCF_000828895.1_NZAP014568.1	JetB_I	2376647	GCF_000828895.1_NZAP014568.1_Wadjet_I_7279	968707.0	969411.0	Wadjet	Wadjet_I
GCF_000828895.1	GCF_000828895.1_NZAP014568.1_920	GCF_000828895.1_NZAP014568.1	JetC_I	2376648	GCF_000828895.1_NZAP014568.1_Wadjet_I_7279	969404.0	972820.0	Wadjet	Wadjet_I
GCF_000828895.1	GCF_000828895.1_NZAP014568.1_921	GCF_000828895.1_NZAP014568.1	JetD_I	2376649	GCF_000828895.1_NZAP014568.1_Wadjet_I_7279	972817.0	974025.0	Wadjet	Wadjet_I
GCF_000828915.1	GCF_000828915.1_NZAP014569.1_1471	GCF_000828915.1_NZAP014569.1	Type_III_REases	2379562	GCF_000828915.1_NZAP014569.1_RM_Type_III_7288	1610875.0	1613532.0	RM	RM_Type_III
GCF_000828915.1	GCF_000828915.1_NZAP014569.1_1472	GCF_000828915.1_NZAP014569.1	Type_III_MTases	2379563	GCF_000828915.1_NZAP014569.1_RM_Type_III_7288	1613534.0	1615342.0	RM	RM_Type_III
GCF_000828915.1	GCF_000828915.1_NZAP014569.1_1578	GCF_000828915.1_NZAP014569.1	cas2_I-E_1	2379669	GCF_000828915.1_NZAP014569.1_CAS_Class1-Type-I_7280	1724357.0	1724668.0	Cas	CAS_Class1-Type-I
GCF_000828915.1	GCF_000828915.1_NZAP014569.1_1579	GCF_000828915.1_NZAP014569.1	cas1_I-E_1	2379670	GCF_000828915.1_NZAP014569.1_CAS_Class1-Type-I_7280	1724640.0	1725533.0	Cas	CAS_Class1-Type-I
GCF_000828915.1	GCF_000828915.1_NZAP014569.1_1580	GCF_000828915.1_NZAP014569.1	cas6e_I_II_III_IV_V_VI_2	2379671	GCF_000828915.1_NZAP014569.1_CAS_Class1-Type-I_7280	1725552.0	1726295.0	Cas	CAS_Class1-Type-I
GCF_000828915.1	GCF_000828915.1_NZAP014569.1_1581	GCF_000828915.1_NZAP014569.1	cas5_I-E_3	2379672	GCF_000828915.1_NZAP014569.1_CAS_Class1-Type-I_7280	1726292.0	1727005.0	Cas	CAS_Class1-Type-I
GCF_000828915.1	GCF_000828915.1_NZAP014569.1_1582	GCF_000828915.1_NZAP014569.1	cas7_I-E_16	2379673	GCF_000828915.1_NZAP014569.1_CAS_Class1-Type-I_7280	1727007.0	1728203.0	Cas	CAS_Class1-Type-I
GCF_000828915.1	GCF_000828915.1_NZAP014569.1_1583	GCF_000828915.1_NZAP014569.1	cse2gr11_I-E_7	2379674	GCF_000828915.1_NZAP014569.1_CAS_Class1-Type-I_7280	1728228.0	1728788.0	Cas	CAS_Class1-Type-I
GCF_000828915.1	GCF_000828915.1_NZAP014569.1_1584	GCF_000828915.1_NZAP014569.1	cas8e_I-E_3	2379675	GCF_000828915.1_NZAP014569.1_CAS_Class1-Type-I_7280	1728775.0	1730382.0	Cas	CAS_Class1-Type-I
GCF_000828915.1	GCF_000828915.1_NZAP014569.1_1585	GCF_000828915.1_NZAP014569.1	cas3_I_2	2379676	GCF_000828915.1_NZAP014569.1_CAS_Class1-Type-I_7280	1730394.0	1733087.0	Cas	CAS_Class1-Type-I
GCF_000828915.1	GCF_000828915.1_NZAP014569.1_1739	GCF_000828915.1_NZAP014569.1	Type_IV_REases	2379830	GCF_000828915.1_NZAP014569.1_RM_Type_IV_7290	1892934.0	1893845.0	RM	RM_Type_IV
GCF_000828915.1	GCF_000828915.1_NZAP014569.1_2196	GCF_000828915.1_NZAP014569.1	ZorA	2380287	GCF_000828915.1_NZAP014569.1_Zorya_TypeI_7292	2385917.0	2387974.0	Zorya	Zorya_TypeI
GCF_000828915.1	GCF_000828915.1_NZAP014569.1_2197	GCF_000828915.1_NZAP014569.1	ZorB	2380288	GCF_000828915.1_NZAP014569.1_Zorya_TypeI_7292	2387971.0	2388681.0	Zorya	Zorya_TypeI
GCF_000828915.1	GCF_000828915.1_NZAP014569.1_2198	GCF_000828915.1_NZAP014569.1	ZorC	2380289	GCF_000828915.1_NZAP014569.1_Zorya_TypeI_7292	2388686.0	2390515.0	Zorya	Zorya_TypeI
GCF_000828915.1	GCF_000828915.1_NZAP014569.1_2199	GCF_000828915.1_NZAP014569.1	ZorD	2380290	GCF_000828915.1_NZAP014569.1_Zorya_TypeI_7292	2390512.0	2394279.0	Zorya	Zorya_TypeI
GCF_000828915.1	GCF_000828915.1_NZAP014569.1_222	GCF_000828915.1_NZAP014569.1	Type_IIG	2378313	GCF_000828915.1_NZAP014569.1_RM_Type_IIG_7286	246222.0	249689.0	RM	RM_Type_IIG
GCF_000828915.1	GCF_000828915.1_NZAP014569.1_4	GCF_000828915.1_NZAP014569.1	Type_I_MTases	2378095	GCF_000828915.1_NZAP014569.1_RM_Type_I_7283	5518.0	7056.0	RM	RM_Type_I
GCF_000828915.1	GCF_000828915.1_NZAP014569.1_55	GCF_000828915.1_NZAP014569.1	JetD_I	2378146	GCF_000828915.1_NZAP014569.1_Wadjet_I_7291	51412.0	52665.0	Wadjet	Wadjet_I
GCF_000828915.1	GCF_000828915.1_NZAP014569.1_56	GCF_000828915.1_NZAP014569.1	JetC_I	2378147	GCF_000828915.1_NZAP014569.1_Wadjet_I_7291	52662.0	56090.0	Wadjet	Wadjet_I
GCF_000828915.1	GCF_000828915.1_NZAP014569.1_57	GCF_000828915.1_NZAP014569.1	JetB_I	2378148	GCF_000828915.1_NZAP014569.1_Wadjet_I_7291	56083.0	56796.0	Wadjet	Wadjet_I
GCF_000828915.1	GCF_000828915.1_NZAP014569.1_58	GCF_000828915.1_NZAP014569.1	JetA_I	2378149	GCF_000828915.1_NZAP014569.1_Wadjet_I_7291	56872.0	58344.0	Wadjet	Wadjet_I
GCF_000828915.1	GCF_000828915.1_NZAP014569.1_624	GCF_000828915.1_NZAP014569.1	Type_I_REases	2378715	GCF_000828915.1_NZAP014569.1_RM_Type_I_7284	667476.0	670496.0	RM	RM_Type_I
GCF_000828915.1	GCF_000828915.1_NZAP014569.1_627	GCF_000828915.1_NZAP014569.1	Type_I_MTases	2378718	GCF_000828915.1_NZAP014569.1_RM_Type_I_7284	672875.0	675004.0	RM	RM_Type_I
GCF_000828915.1	GCF_000828915.1_NZAP014569.1_633	GCF_000828915.1_NZAP014569.1	Type_III_REases	2378724	GCF_000828915.1_NZAP014569.1_RM_Type_III_7287	680909.0	683431.0	RM	RM_Type_III
GCF_000828915.1	GCF_000828915.1_NZAP014569.1_634	GCF_000828915.1_NZAP014569.1	Type_III_MTases	2378725	GCF_000828915.1_NZAP014569.1_RM_Type_III_7287	683428.0	685962.0	RM	RM_Type_III
GCF_000828915.1	GCF_000828915.1_NZAP014569.1_647	GCF_000828915.1_NZAP014569.1	Jab	2378738	GCF_000828915.1_NZAP014569.1_CBASS_II_7282	694508.0	694999.0	CBASS	CBASS_II
GCF_000828915.1	GCF_000828915.1_NZAP014569.1_648	GCF_000828915.1_NZAP014569.1	AG_E1_ThiF	2378739	GCF_000828915.1_NZAP014569.1_CBASS_II_7282	694996.0	696702.0	CBASS	CBASS_II
GCF_000828915.1	GCF_000828915.1_NZAP014569.1_649	GCF_000828915.1_NZAP014569.1	Cyclase_II	2378740	GCF_000828915.1_NZAP014569.1_CBASS_II_7282	696846.0	697982.0	CBASS	CBASS_II
GCF_000828915.1	GCF_000828915.1_NZAP014569.1_650	GCF_000828915.1_NZAP014569.1	Endonuc_big	2378741	GCF_000828915.1_NZAP014569.1_CBASS_II_7282	697979.0	699535.0	CBASS	CBASS_II
GCF_000828915.1	GCF_000828915.1_NZAP014569.1_661	GCF_000828915.1_NZAP014569.1	Type_IV_REases	2378752	GCF_000828915.1_NZAP014569.1_RM_Type_IV_7289	707554.0	709344.0	RM	RM_Type_IV
GCF_000828915.1	GCF_000828915.1_NZAP014569.1_8	GCF_000828915.1_NZAP014569.1	Type_I_REases	2378099	GCF_000828915.1_NZAP014569.1_RM_Type_I_7283	9731.0	13147.0	RM	RM_Type_I
GCF_000828915.1	GCF_000828915.1_NZAP014569.1_904	GCF_000828915.1_NZAP014569.1	Type_I_REases	2378995	GCF_000828915.1_NZAP014569.1_RM_Type_I_7285	950612.0	953833.0	RM	RM_Type_I
GCF_000828915.1	GCF_000828915.1_NZAP014569.1_907	GCF_000828915.1_NZAP014569.1	Type_I_MTases	2378998	GCF_000828915.1_NZAP014569.1_RM_Type_I_7285	956898.0	958466.0	RM	RM_Type_I
GCF_000828935.1	GCF_000828935.1_NZAP014649.1_1800	GCF_000828935.1_NZAP014649.1	GajA	773422	GCF_000828935.1_NZAP014649.1_Gabija_7449	1941646.0	1943343.0	Gabija	Gabija
GCF_000828935.1	GCF_000828935.1_NZAP014649.1_1801	GCF_000828935.1_NZAP014649.1	GajB	773423	GCF_000828935.1_NZAP014649.1_Gabija_7449	1943348.0	1944973.0	Gabija	Gabija
GCF_000828935.1	GCF_000828935.1_NZAP014649.1_2867	GCF_000828935.1_NZAP014649.1	Type_II_MTases	774489	GCF_000828935.1_NZAP014649.1_RM_Type_II_7450	3060082.0	3061173.0	RM	RM_Type_II
GCF_000828935.1	GCF_000828935.1_NZAP014649.1_2868	GCF_000828935.1_NZAP014649.1	Type_II_REases	774490	GCF_000828935.1_NZAP014649.1_RM_Type_II_7450	3061175.0	3062254.0	RM	RM_Type_II
GCF_000828935.1	GCF_000828935.1_NZAP014650.1_3782	GCF_000828935.1_NZAP014650.1	brxL	775404	GCF_000828935.1_NZAP014650.1_BREX_37121	56630.0	58669.0	BREX	BREX
GCF_000828935.1	GCF_000828935.1_NZAP014650.1_3783	GCF_000828935.1_NZAP014650.1	pglZA	775405	GCF_000828935.1_NZAP014650.1_BREX_37121	58699.0	61323.0	BREX	BREX
GCF_000828935.1	GCF_000828935.1_NZAP014650.1_3785	GCF_000828935.1_NZAP014650.1	pglX1	775407	GCF_000828935.1_NZAP014650.1_BREX_37121	63257.0	66805.0	BREX	BREX
GCF_000828935.1	GCF_000828935.1_NZAP014650.1_3786	GCF_000828935.1_NZAP014650.1	brxC	775408	GCF_000828935.1_NZAP014650.1_BREX_37121	66852.0	70532.0	BREX	BREX
GCF_000828935.1	GCF_000828935.1_NZAP014650.1_3787	GCF_000828935.1_NZAP014650.1	brxB_DUF1788	775409	GCF_000828935.1_NZAP014650.1_BREX_37121	70574.0	71149.0	BREX	BREX
GCF_000828935.1	GCF_000828935.1_NZAP014650.1_3788	GCF_000828935.1_NZAP014650.1	brxA_DUF1819	775410	GCF_000828935.1_NZAP014650.1_BREX_37121	71166.0	71777.0	BREX	BREX
GCF_000828955.1	GCF_000828955.1_NZAP014523.1_1016	GCF_000828955.1_NZAP014523.1	Type_I_MTases	25556038	GCF_000828955.1_NZAP014523.1_RM_Type_I_7452	1058675.0	1060306.0	RM	RM_Type_I
GCF_000828955.1	GCF_000828955.1_NZAP014523.1_1017	GCF_000828955.1_NZAP014523.1	Type_I_REases	25556039	GCF_000828955.1_NZAP014523.1_RM_Type_I_7452	1060296.0	1063451.0	RM	RM_Type_I
GCF_000828955.1	GCF_000828955.1_NZAP014523.1_1032	GCF_000828955.1_NZAP014523.1	Type_II_MTases	25556054	GCF_000828955.1_NZAP014523.1_RM_Type_II_7458	1077826.0	1078476.0	RM	RM_Type_II
GCF_000828955.1	GCF_000828955.1_NZAP014523.1_1033	GCF_000828955.1_NZAP014523.1	Type_II_MTases	25556055	GCF_000828955.1_NZAP014523.1_RM_Type_II_7458	1078475.0	1080112.0	RM	RM_Type_II
GCF_000828955.1	GCF_000828955.1_NZAP014523.1_1036	GCF_000828955.1_NZAP014523.1	Type_II_MTases	25556058	GCF_000828955.1_NZAP014523.1_RM_Type_II_7458	1082781.0	1083710.0	RM	RM_Type_II
GCF_000828955.1	GCF_000828955.1_NZAP014523.1_1037	GCF_000828955.1_NZAP014523.1	Type_II_REases	25556059	GCF_000828955.1_NZAP014523.1_RM_Type_II_7458	1083713.0	1084336.0	RM	RM_Type_II
GCF_000828955.1	GCF_000828955.1_NZAP014523.1_1038	GCF_000828955.1_NZAP014523.1	Type_II_MTases	25556060	GCF_000828955.1_NZAP014523.1_RM_Type_II_7458	1084524.0	1084715.0	RM	RM_Type_II
GCF_000828955.1	GCF_000828955.1_NZAP014523.1_1309	GCF_000828955.1_NZAP014523.1	Type_II_MTases	25556331	GCF_000828955.1_NZAP014523.1_RM_Type_II_7459	1376569.0	1377212.0	RM	RM_Type_II
GCF_000828955.1	GCF_000828955.1_NZAP014523.1_1310	GCF_000828955.1_NZAP014523.1	Type_II_REases	25556332	GCF_000828955.1_NZAP014523.1_RM_Type_II_7459	1377215.0	1378036.0	RM	RM_Type_II
GCF_000828955.1	GCF_000828955.1_NZAP014523.1_1462	GCF_000828955.1_NZAP014523.1	Type_I_REases	25556484	GCF_000828955.1_NZAP014523.1_RM_Type_I_7453	1533910.0	1536909.0	RM	RM_Type_I
GCF_000828955.1	GCF_000828955.1_NZAP014523.1_1464	GCF_000828955.1_NZAP014523.1	Type_I_MTases	25556486	GCF_000828955.1_NZAP014523.1_RM_Type_I_7453	1538195.0	1539790.0	RM	RM_Type_I
GCF_000828955.1	GCF_000828955.1_NZAP014523.1_1516	GCF_000828955.1_NZAP014523.1	Type_II_REases	25556538	GCF_000828955.1_NZAP014523.1_RM_Type_II_7460	1595973.0	1596548.0	RM	RM_Type_II
GCF_000828955.1	GCF_000828955.1_NZAP014523.1_1517	GCF_000828955.1_NZAP014523.1	Type_II_MTases	25556539	GCF_000828955.1_NZAP014523.1_RM_Type_II_7460	1596558.0	1597702.0	RM	RM_Type_II
GCF_000828955.1	GCF_000828955.1_NZAP014523.1_320	GCF_000828955.1_NZAP014523.1	Type_II_REases	25555342	GCF_000828955.1_NZAP014523.1_RM_Type_II_7454	321923.0	322831.0	RM	RM_Type_II
GCF_000828955.1	GCF_000828955.1_NZAP014523.1_321	GCF_000828955.1_NZAP014523.1	Type_II_MTases	25555343	GCF_000828955.1_NZAP014523.1_RM_Type_II_7454	322797.0	323876.0	RM	RM_Type_II
GCF_000828955.1	GCF_000828955.1_NZAP014523.1_322	GCF_000828955.1_NZAP014523.1	Type_IIG	25555344	GCF_000828955.1_NZAP014523.1_RM_Type_IIG_7461	324005.0	327586.0	RM	RM_Type_IIG
GCF_000828955.1	GCF_000828955.1_NZAP014523.1_425	GCF_000828955.1_NZAP014523.1	Type_IIG	25555447	GCF_000828955.1_NZAP014523.1_RM_Type_IIG_7462	435754.0	437793.0	RM	RM_Type_IIG
GCF_000828955.1	GCF_000828955.1_NZAP014523.1_469	GCF_000828955.1_NZAP014523.1	Type_IIG	25555491	GCF_000828955.1_NZAP014523.1_RM_Type_IIG_7463	481838.0	485545.0	RM	RM_Type_IIG
GCF_000828955.1	GCF_000828955.1_NZAP014523.1_470	GCF_000828955.1_NZAP014523.1	Type_III_REases	25555492	GCF_000828955.1_NZAP014523.1_RM_Type_III_7464	485761.0	488676.0	RM	RM_Type_III
GCF_000828955.1	GCF_000828955.1_NZAP014523.1_472	GCF_000828955.1_NZAP014523.1	Type_III_MTases	25555494	GCF_000828955.1_NZAP014523.1_RM_Type_III_7464	489265.0	490647.0	RM	RM_Type_III
GCF_000828955.1	GCF_000828955.1_NZAP014523.1_485	GCF_000828955.1_NZAP014523.1	Type_I_MTases	25555507	GCF_000828955.1_NZAP014523.1_RM_Type_I_7451	502510.0	504975.0	RM	RM_Type_I
GCF_000828955.1	GCF_000828955.1_NZAP014523.1_486	GCF_000828955.1_NZAP014523.1	Type_I_REases	25555508	GCF_000828955.1_NZAP014523.1_RM_Type_I_7451	505045.0	508020.0	RM	RM_Type_I
GCF_000828955.1	GCF_000828955.1_NZAP014523.1_533	GCF_000828955.1_NZAP014523.1	Type_II_MTases	25555555	GCF_000828955.1_NZAP014523.1_RM_Type_II_7455	552466.0	553362.0	RM	RM_Type_II
GCF_000828955.1	GCF_000828955.1_NZAP014523.1_534	GCF_000828955.1_NZAP014523.1	Type_II_REases	25555556	GCF_000828955.1_NZAP014523.1_RM_Type_II_7455	553355.0	554086.0	RM	RM_Type_II
GCF_000828955.1	GCF_000828955.1_NZAP014523.1_633	GCF_000828955.1_NZAP014523.1	Type_II_MTases	25555655	GCF_000828955.1_NZAP014523.1_RM_Type_II_7456	655003.0	655695.0	RM	RM_Type_II
GCF_000828955.1	GCF_000828955.1_NZAP014523.1_634	GCF_000828955.1_NZAP014523.1	Type_II_MTases	25555656	GCF_000828955.1_NZAP014523.1_RM_Type_II_7456	655692.0	656759.0	RM	RM_Type_II
GCF_000828955.1	GCF_000828955.1_NZAP014523.1_635	GCF_000828955.1_NZAP014523.1	Type_II_REases	25555657	GCF_000828955.1_NZAP014523.1_RM_Type_II_7456	656756.0	657979.0	RM	RM_Type_II
GCF_000828955.1	GCF_000828955.1_NZAP014523.1_684	GCF_000828955.1_NZAP014523.1	Type_II_REases	25555706	GCF_000828955.1_NZAP014523.1_RM_Type_II_7457	710894.0	712052.0	RM	RM_Type_II
GCF_000828955.1	GCF_000828955.1_NZAP014523.1_685	GCF_000828955.1_NZAP014523.1	Type_II_MTases	25555707	GCF_000828955.1_NZAP014523.1_RM_Type_II_7457	712052.0	714073.0	RM	RM_Type_II
GCF_000828955.1	GCF_000828955.1_NZAP014523.1_758	GCF_000828955.1_NZAP014523.1	Type_IV_REases	25555780	GCF_000828955.1_NZAP014523.1_RM_Type_IV_7465	789987.0	791204.0	RM	RM_Type_IV
GCF_000828995.1	GCF_000828995.1_NZAP014573.1_1086	GCF_000828995.1_NZAP014573.1	AbiEi_4	20820643	GCF_000828995.1_NZAP014573.1_AbiEii_140	1171168.0	1171791.0	AbiEii	AbiEii
GCF_000828995.1	GCF_000828995.1_NZAP014573.1_1087	GCF_000828995.1_NZAP014573.1	AbiEii	20820644	GCF_000828995.1_NZAP014573.1_AbiEii_140	1171788.0	1172669.0	AbiEii	AbiEii
GCF_000828995.1	GCF_000828995.1_NZAP014573.1_2622	GCF_000828995.1_NZAP014573.1	Type_IV_REases	20822179	GCF_000828995.1_NZAP014573.1_RM_Type_IV_143	2856152.0	2857072.0	RM	RM_Type_IV
GCF_000828995.1	GCF_000828995.1_NZAP014573.1_2920	GCF_000828995.1_NZAP014573.1	cas2_I_II_III_IV_V_VI_5	20822477	GCF_000828995.1_NZAP014573.1_CAS_Class1-Type-III_142	3129463.0	3129804.0	Cas	CAS_Class1-Type-III
GCF_000828995.1	GCF_000828995.1_NZAP014573.1_2921	GCF_000828995.1_NZAP014573.1	cas1_I_II_III_IV_V_VI_8	20822478	GCF_000828995.1_NZAP014573.1_CAS_Class1-Type-III_142	3129805.0	3130821.0	Cas	CAS_Class1-Type-III
GCF_000828995.1	GCF_000828995.1_NZAP014573.1_2922	GCF_000828995.1_NZAP014573.1	csm6_III_2	20822479	GCF_000828995.1_NZAP014573.1_CAS_Class1-Type-III_142	3130834.0	3132081.0	Cas	CAS_Class1-Type-III
GCF_000828995.1	GCF_000828995.1_NZAP014573.1_2923	GCF_000828995.1_NZAP014573.1	csm5gr7_III-A_3	20822480	GCF_000828995.1_NZAP014573.1_CAS_Class1-Type-III_142	3132078.0	3133205.0	Cas	CAS_Class1-Type-III
GCF_000828995.1	GCF_000828995.1_NZAP014573.1_2924	GCF_000828995.1_NZAP014573.1	csm4gr5_III-A_3	20822481	GCF_000828995.1_NZAP014573.1_CAS_Class1-Type-III_142	3133202.0	3134110.0	Cas	CAS_Class1-Type-III
GCF_000828995.1	GCF_000828995.1_NZAP014573.1_2925	GCF_000828995.1_NZAP014573.1	csm3gr7_III-A_1	20822482	GCF_000828995.1_NZAP014573.1_CAS_Class1-Type-III_142	3134091.0	3134801.0	Cas	CAS_Class1-Type-III
GCF_000828995.1	GCF_000828995.1_NZAP014573.1_2926	GCF_000828995.1_NZAP014573.1	csm2gr11_III-A_1	20822483	GCF_000828995.1_NZAP014573.1_CAS_Class1-Type-III_142	3134811.0	3135185.0	Cas	CAS_Class1-Type-III
GCF_000828995.1	GCF_000828995.1_NZAP014573.1_2927	GCF_000828995.1_NZAP014573.1	cas10_III_7	20822484	GCF_000828995.1_NZAP014573.1_CAS_Class1-Type-III_142	3135182.0	3137611.0	Cas	CAS_Class1-Type-III
GCF_000828995.1	GCF_000828995.1_NZAP014573.1_2928	GCF_000828995.1_NZAP014573.1	cas6_I_II_III_IV_V_VI_15	20822485	GCF_000828995.1_NZAP014573.1_CAS_Class1-Type-III_142	3137608.0	3138396.0	Cas	CAS_Class1-Type-III
GCF_000828995.1	GCF_000828995.1_NZAP014573.1_2930	GCF_000828995.1_NZAP014573.1	AbiEii	20822487	GCF_000828995.1_NZAP014573.1_AbiEii_141	3139547.0	3140431.0	AbiEii	AbiEii
GCF_000828995.1	GCF_000828995.1_NZAP014573.1_2931	GCF_000828995.1_NZAP014573.1	AbiEi_1	20822488	GCF_000828995.1_NZAP014573.1_AbiEii_141	3140434.0	3141321.0	AbiEii	AbiEii
GCF_000829015.1	GCF_000829015.1_NZAP014696.1_1970	GCF_000829015.1_NZAP014696.1	Type_I_MTases	777504	GCF_000829015.1_NZAP014696.1_RM_Type_I_7470	2228231.0	2229766.0	RM	RM_Type_I
GCF_000829015.1	GCF_000829015.1_NZAP014696.1_1971	GCF_000829015.1_NZAP014696.1	Type_I_REases	777505	GCF_000829015.1_NZAP014696.1_RM_Type_I_7470	2230110.0	2232860.0	RM	RM_Type_I
GCF_000829015.1	GCF_000829015.1_NZAP014696.1_2033	GCF_000829015.1_NZAP014696.1	cas2_I_II_III_IV_V_VI_3	777567	GCF_000829015.1_NZAP014696.1_CAS_Class1-Type-I_7467	2306905.0	2307195.0	Cas	CAS_Class1-Type-I
GCF_000829015.1	GCF_000829015.1_NZAP014696.1_2034	GCF_000829015.1_NZAP014696.1	cas1_I_II_III_IV_V_VI_7	777568	GCF_000829015.1_NZAP014696.1_CAS_Class1-Type-I_7467	2307196.0	2308194.0	Cas	CAS_Class1-Type-I
GCF_000829015.1	GCF_000829015.1_NZAP014696.1_2035	GCF_000829015.1_NZAP014696.1	cas4_I_II_III_IV_V_VI_6	777569	GCF_000829015.1_NZAP014696.1_CAS_Class1-Type-I_7467	2308204.0	2308695.0	Cas	CAS_Class1-Type-I
GCF_000829015.1	GCF_000829015.1_NZAP014696.1_2036	GCF_000829015.1_NZAP014696.1	cas3_I_2	777570	GCF_000829015.1_NZAP014696.1_CAS_Class1-Type-I_7467	2309067.0	2311667.0	Cas	CAS_Class1-Type-I
GCF_000829015.1	GCF_000829015.1_NZAP014696.1_2037	GCF_000829015.1_NZAP014696.1	cas5_I-B_17	777571	GCF_000829015.1_NZAP014696.1_CAS_Class1-Type-I_7467	2311867.0	2312610.0	Cas	CAS_Class1-Type-I
GCF_000829015.1	GCF_000829015.1_NZAP014696.1_2038	GCF_000829015.1_NZAP014696.1	cas7b_I-B_I-C_2	777572	GCF_000829015.1_NZAP014696.1_CAS_Class1-Type-I_7467	2312613.0	2313572.0	Cas	CAS_Class1-Type-I
GCF_000829015.1	GCF_000829015.1_NZAP014696.1_2039	GCF_000829015.1_NZAP014696.1	cas8b1_I-B_9	777573	GCF_000829015.1_NZAP014696.1_CAS_Class1-Type-I_7467	2313562.0	2315310.0	Cas	CAS_Class1-Type-I
GCF_000829015.1	GCF_000829015.1_NZAP014696.1_2040	GCF_000829015.1_NZAP014696.1	cas6_I-B_III_1	777574	GCF_000829015.1_NZAP014696.1_CAS_Class1-Type-I_7467	2315326.0	2316018.0	Cas	CAS_Class1-Type-I
GCF_000829015.1	GCF_000829015.1_NZAP014696.1_2855	GCF_000829015.1_NZAP014696.1	KwaA	778389	GCF_000829015.1_NZAP014696.1_Kiwa_7469	3205029.0	3205631.0	Kiwa	Kiwa
GCF_000829015.1	GCF_000829015.1_NZAP014696.1_2856	GCF_000829015.1_NZAP014696.1	KwaB	778390	GCF_000829015.1_NZAP014696.1_Kiwa_7469	3205657.0	3206556.0	Kiwa	Kiwa
GCF_000829015.1	GCF_000829015.1_NZAP014696.1_800	GCF_000829015.1_NZAP014696.1	Avs2A	776334	GCF_000829015.1_NZAP014696.1_AVAST_II_7466	935663.0	939622.0	AVAST	AVAST_II
GCF_000829035.1	GCF_000829035.1_NZAP012541.1_2039	GCF_000829035.1_NZAP012541.1	Type_I_MTases	9100161	GCF_000829035.1_NZAP012541.1_RM_Type_I_7295	2134716.0	2136314.0	RM	RM_Type_I
GCF_000829035.1	GCF_000829035.1_NZAP012541.1_2040	GCF_000829035.1_NZAP012541.1	Type_I_REases	9100162	GCF_000829035.1_NZAP012541.1_RM_Type_I_7295	2136332.0	2139382.0	RM	RM_Type_I
GCF_000829035.1	GCF_000829035.1_NZAP012541.1_509	GCF_000829035.1_NZAP012541.1	Type_I_MTases	9098631	GCF_000829035.1_NZAP012541.1_RM_Type_I_7294	525168.0	526784.0	RM	RM_Type_I
GCF_000829035.1	GCF_000829035.1_NZAP012541.1_510	GCF_000829035.1_NZAP012541.1	Type_I_REases	9098632	GCF_000829035.1_NZAP012541.1_RM_Type_I_7294	526798.0	529965.0	RM	RM_Type_I
GCF_000829035.1	GCF_000829035.1_NZAP012541.1_654	GCF_000829035.1_NZAP012541.1	AbiH	9098776	GCF_000829035.1_NZAP012541.1_AbiH_7293	693256.0	693837.0	AbiH	AbiH
GCF_000829055.1	GCF_000829055.1_NZAP012544.1_1874	GCF_000829055.1_NZAP012544.1	Type_IV_REases	2382356	GCF_000829055.1_NZAP012544.1_RM_Type_IV_7299	1981138.0	1982085.0	RM	RM_Type_IV
GCF_000829055.1	GCF_000829055.1_NZAP012544.1_1875	GCF_000829055.1_NZAP012544.1	brxL	2382357	GCF_000829055.1_NZAP012544.1_BREX_7297	1982114.0	1984177.0	BREX	BREX
GCF_000829055.1	GCF_000829055.1_NZAP012544.1_1876	GCF_000829055.1_NZAP012544.1	pglZA	2382358	GCF_000829055.1_NZAP012544.1_BREX_7297	1984167.0	1986686.0	BREX	BREX
GCF_000829055.1	GCF_000829055.1_NZAP012544.1_1877	GCF_000829055.1_NZAP012544.1	pglX1	2382359	GCF_000829055.1_NZAP012544.1_BREX_7297	1986767.0	1988977.0	BREX	BREX
GCF_000829055.1	GCF_000829055.1_NZAP012544.1_1879	GCF_000829055.1_NZAP012544.1	pglX1	2382361	GCF_000829055.1_NZAP012544.1_BREX_7297	1990112.0	1993669.0	BREX	BREX
GCF_000829055.1	GCF_000829055.1_NZAP012544.1_1880	GCF_000829055.1_NZAP012544.1	brxC	2382362	GCF_000829055.1_NZAP012544.1_BREX_7297	1993700.0	1997344.0	BREX	BREX
GCF_000829055.1	GCF_000829055.1_NZAP012544.1_1881	GCF_000829055.1_NZAP012544.1	brxB_DUF1788	2382363	GCF_000829055.1_NZAP012544.1_BREX_7297	1997402.0	1997980.0	BREX	BREX
GCF_000829055.1	GCF_000829055.1_NZAP012544.1_1882	GCF_000829055.1_NZAP012544.1	brxA_DUF1819	2382364	GCF_000829055.1_NZAP012544.1_BREX_7297	1997977.0	1998576.0	BREX	BREX
GCF_000829055.1	GCF_000829055.1_NZAP012544.1_2254	GCF_000829055.1_NZAP012544.1	Type_III_REases	2382736	GCF_000829055.1_NZAP012544.1_RM_Type_III_7298	2408461.0	2411433.0	RM	RM_Type_III
GCF_000829055.1	GCF_000829055.1_NZAP012544.1_2255	GCF_000829055.1_NZAP012544.1	Type_III_MTases	2382737	GCF_000829055.1_NZAP012544.1_RM_Type_III_7298	2411446.0	2413305.0	RM	RM_Type_III
GCF_000829055.1	GCF_000829055.1_NZAP012544.1_836	GCF_000829055.1_NZAP012544.1	Abi_2	2381318	GCF_000829055.1_NZAP012544.1_Abi2_7296	856489.0	857241.0	Abi2	Abi2
GCF_000829055.1	GCF_000829055.1_NZAP012544.1_837	GCF_000829055.1_NZAP012544.1	Abi_2	2381319	GCF_000829055.1_NZAP012544.1_Abi2_7296	857278.0	857547.0	Abi2	Abi2
GCF_000829075.1	GCF_000829075.1_NZAP012555.1_2992	GCF_000829075.1_NZAP012555.1	Type_I_REases	11045126	GCF_000829075.1_NZAP012555.1_RM_Type_I_7547	3321718.0	3324927.0	RM	RM_Type_I
GCF_000829075.1	GCF_000829075.1_NZAP012555.1_2995	GCF_000829075.1_NZAP012555.1	Type_I_MTases	11045129	GCF_000829075.1_NZAP012555.1_RM_Type_I_7547	3327149.0	3328777.0	RM	RM_Type_I
GCF_000829095.1	GCF_000829095.1_NZAP013354.1_1159	GCF_000829095.1_NZAP013354.1	Type_II_MTases	25557779	GCF_000829095.1_NZAP013354.1_RM_Type_II_7479	1285034.0	1286023.0	RM	RM_Type_II
GCF_000829095.1	GCF_000829095.1_NZAP013354.1_1160	GCF_000829095.1_NZAP013354.1	Type_II_REases	25557780	GCF_000829095.1_NZAP013354.1_RM_Type_II_7479	1286032.0	1286718.0	RM	RM_Type_II
GCF_000829095.1	GCF_000829095.1_NZAP013354.1_1299	GCF_000829095.1_NZAP013354.1	Type_II_REases	25557919	GCF_000829095.1_NZAP013354.1_RM_Type_II_7480	1411187.0	1412059.0	RM	RM_Type_II
GCF_000829095.1	GCF_000829095.1_NZAP013354.1_1300	GCF_000829095.1_NZAP013354.1	Type_II_MTases	25557920	GCF_000829095.1_NZAP013354.1_RM_Type_II_7480	1412059.0	1413138.0	RM	RM_Type_II
GCF_000829095.1	GCF_000829095.1_NZAP013354.1_1301	GCF_000829095.1_NZAP013354.1	Type_IIG	25557921	GCF_000829095.1_NZAP013354.1_RM_Type_IIG_7482	1413282.0	1416884.0	RM	RM_Type_IIG
GCF_000829095.1	GCF_000829095.1_NZAP013354.1_1313	GCF_000829095.1_NZAP013354.1	Type_II_REases	25557933	GCF_000829095.1_NZAP013354.1_RM_Type_II_7481	1427529.0	1428800.0	RM	RM_Type_II
GCF_000829095.1	GCF_000829095.1_NZAP013354.1_1314	GCF_000829095.1_NZAP013354.1	Type_II_MTases	25557934	GCF_000829095.1_NZAP013354.1_RM_Type_II_7481	1428816.0	1429592.0	RM	RM_Type_II
GCF_000829095.1	GCF_000829095.1_NZAP013354.1_1315	GCF_000829095.1_NZAP013354.1	Type_II_MTases	25557935	GCF_000829095.1_NZAP013354.1_RM_Type_II_7481	1429585.0	1430448.0	RM	RM_Type_II
GCF_000829095.1	GCF_000829095.1_NZAP013354.1_1348	GCF_000829095.1_NZAP013354.1	Type_I_REases	25557968	GCF_000829095.1_NZAP013354.1_RM_Type_I_7472	1464596.0	1467574.0	RM	RM_Type_I
GCF_000829095.1	GCF_000829095.1_NZAP013354.1_1349	GCF_000829095.1_NZAP013354.1	Type_I_MTases	25557969	GCF_000829095.1_NZAP013354.1_RM_Type_I_7472	1467644.0	1470097.0	RM	RM_Type_I
GCF_000829095.1	GCF_000829095.1_NZAP013354.1_1420	GCF_000829095.1_NZAP013354.1	Type_IIG	25558040	GCF_000829095.1_NZAP013354.1_RM_Type_IIG_7483	1544472.0	1546511.0	RM	RM_Type_IIG
GCF_000829095.1	GCF_000829095.1_NZAP013354.1_1463	GCF_000829095.1_NZAP013354.1	Type_IIG	25558083	GCF_000829095.1_NZAP013354.1_RM_Type_IIG_7484	1590420.0	1594259.0	RM	RM_Type_IIG
GCF_000829095.1	GCF_000829095.1_NZAP013354.1_1466	GCF_000829095.1_NZAP013354.1	Type_III_REases	25558086	GCF_000829095.1_NZAP013354.1_RM_Type_III_7486	1596967.0	1599870.0	RM	RM_Type_III
GCF_000829095.1	GCF_000829095.1_NZAP013354.1_1467	GCF_000829095.1_NZAP013354.1	Type_III_MTases	25558087	GCF_000829095.1_NZAP013354.1_RM_Type_III_7486	1599873.0	1601809.0	RM	RM_Type_III
GCF_000829095.1	GCF_000829095.1_NZAP013354.1_246	GCF_000829095.1_NZAP013354.1	Type_II_REases	25556866	GCF_000829095.1_NZAP013354.1_RM_Type_II_7475	271064.0	271658.0	RM	RM_Type_II
GCF_000829095.1	GCF_000829095.1_NZAP013354.1_247	GCF_000829095.1_NZAP013354.1	Type_II_MTases	25556867	GCF_000829095.1_NZAP013354.1_RM_Type_II_7475	271748.0	272506.0	RM	RM_Type_II
GCF_000829095.1	GCF_000829095.1_NZAP013354.1_347	GCF_000829095.1_NZAP013354.1	Type_II_REases	25556967	GCF_000829095.1_NZAP013354.1_RM_Type_II_7476	376726.0	377223.0	RM	RM_Type_II
GCF_000829095.1	GCF_000829095.1_NZAP013354.1_348	GCF_000829095.1_NZAP013354.1	Type_II_MTases	25556968	GCF_000829095.1_NZAP013354.1_RM_Type_II_7476	377273.0	378116.0	RM	RM_Type_II
GCF_000829095.1	GCF_000829095.1_NZAP013354.1_43	GCF_000829095.1_NZAP013354.1	Type_II_MTases	25556663	GCF_000829095.1_NZAP013354.1_RM_Type_II_7473	49335.0	50033.0	RM	RM_Type_II
GCF_000829095.1	GCF_000829095.1_NZAP013354.1_438	GCF_000829095.1_NZAP013354.1	Type_I_MTases	25557058	GCF_000829095.1_NZAP013354.1_RM_Type_I_7471	481043.0	482673.0	RM	RM_Type_I
GCF_000829095.1	GCF_000829095.1_NZAP013354.1_439	GCF_000829095.1_NZAP013354.1	Type_I_REases	25557059	GCF_000829095.1_NZAP013354.1_RM_Type_I_7471	482666.0	485833.0	RM	RM_Type_I
GCF_000829095.1	GCF_000829095.1_NZAP013354.1_44	GCF_000829095.1_NZAP013354.1	Type_II_MTases	25556664	GCF_000829095.1_NZAP013354.1_RM_Type_II_7473	50030.0	51097.0	RM	RM_Type_II
GCF_000829095.1	GCF_000829095.1_NZAP013354.1_45	GCF_000829095.1_NZAP013354.1	Type_II_REases	25556665	GCF_000829095.1_NZAP013354.1_RM_Type_II_7473	51094.0	52315.0	RM	RM_Type_II
GCF_000829095.1	GCF_000829095.1_NZAP013354.1_453	GCF_000829095.1_NZAP013354.1	Type_II_MTases	25557073	GCF_000829095.1_NZAP013354.1_RM_Type_II_7477	500022.0	501659.0	RM	RM_Type_II
GCF_000829095.1	GCF_000829095.1_NZAP013354.1_456	GCF_000829095.1_NZAP013354.1	Type_II_MTases	25557076	GCF_000829095.1_NZAP013354.1_RM_Type_II_7477	504334.0	505262.0	RM	RM_Type_II
GCF_000829095.1	GCF_000829095.1_NZAP013354.1_457	GCF_000829095.1_NZAP013354.1	Type_II_REases	25557077	GCF_000829095.1_NZAP013354.1_RM_Type_II_7477	505265.0	505777.0	RM	RM_Type_II
GCF_000829095.1	GCF_000829095.1_NZAP013354.1_458	GCF_000829095.1_NZAP013354.1	Type_II_MTases	25557078	GCF_000829095.1_NZAP013354.1_RM_Type_II_7477	505979.0	507025.0	RM	RM_Type_II
GCF_000829095.1	GCF_000829095.1_NZAP013354.1_459	GCF_000829095.1_NZAP013354.1	Type_II_REases	25557079	GCF_000829095.1_NZAP013354.1_RM_Type_II_7477	507027.0	507779.0	RM	RM_Type_II
GCF_000829095.1	GCF_000829095.1_NZAP013354.1_46	GCF_000829095.1_NZAP013354.1	Type_II_REases	25556666	GCF_000829095.1_NZAP013354.1_RM_Type_II_7473	52459.0	53718.0	RM	RM_Type_II
GCF_000829095.1	GCF_000829095.1_NZAP013354.1_47	GCF_000829095.1_NZAP013354.1	Type_II_MTases	25556667	GCF_000829095.1_NZAP013354.1_RM_Type_II_7473	53715.0	56186.0	RM	RM_Type_II
GCF_000829095.1	GCF_000829095.1_NZAP013354.1_567	GCF_000829095.1_NZAP013354.1	Type_III_REases	25557187	GCF_000829095.1_NZAP013354.1_RM_Type_III_7485	623120.0	626062.0	RM	RM_Type_III
GCF_000829095.1	GCF_000829095.1_NZAP013354.1_568	GCF_000829095.1_NZAP013354.1	Type_III_MTases	25557188	GCF_000829095.1_NZAP013354.1_RM_Type_III_7485	626059.0	627933.0	RM	RM_Type_III
GCF_000829095.1	GCF_000829095.1_NZAP013354.1_83	GCF_000829095.1_NZAP013354.1	Type_II_REases	25556703	GCF_000829095.1_NZAP013354.1_RM_Type_II_7474	97256.0	98089.0	RM	RM_Type_II
GCF_000829095.1	GCF_000829095.1_NZAP013354.1_84	GCF_000829095.1_NZAP013354.1	Type_II_MTases	25556704	GCF_000829095.1_NZAP013354.1_RM_Type_II_7474	98083.0	98916.0	RM	RM_Type_II
GCF_000829095.1	GCF_000829095.1_NZAP013354.1_865	GCF_000829095.1_NZAP013354.1	Type_II_REases	25557485	GCF_000829095.1_NZAP013354.1_RM_Type_II_7478	960793.0	961398.0	RM	RM_Type_II
GCF_000829095.1	GCF_000829095.1_NZAP013354.1_866	GCF_000829095.1_NZAP013354.1	Type_II_MTases	25557486	GCF_000829095.1_NZAP013354.1_RM_Type_II_7478	961379.0	962530.0	RM	RM_Type_II
GCF_000829115.1	GCF_000829115.1_NZAP013356.1_1160	GCF_000829115.1_NZAP013356.1	Type_II_MTases	25559315	GCF_000829115.1_NZAP013356.1_RM_Type_II_7495	1284698.0	1285687.0	RM	RM_Type_II
GCF_000829115.1	GCF_000829115.1_NZAP013356.1_1161	GCF_000829115.1_NZAP013356.1	Type_II_REases	25559316	GCF_000829115.1_NZAP013356.1_RM_Type_II_7495	1285696.0	1286382.0	RM	RM_Type_II
GCF_000829115.1	GCF_000829115.1_NZAP013356.1_1300	GCF_000829115.1_NZAP013356.1	Type_II_REases	25559455	GCF_000829115.1_NZAP013356.1_RM_Type_II_7496	1410851.0	1411723.0	RM	RM_Type_II
GCF_000829115.1	GCF_000829115.1_NZAP013356.1_1301	GCF_000829115.1_NZAP013356.1	Type_II_MTases	25559456	GCF_000829115.1_NZAP013356.1_RM_Type_II_7496	1411723.0	1412802.0	RM	RM_Type_II
GCF_000829115.1	GCF_000829115.1_NZAP013356.1_1302	GCF_000829115.1_NZAP013356.1	Type_IIG	25559457	GCF_000829115.1_NZAP013356.1_RM_Type_IIG_7498	1412946.0	1416548.0	RM	RM_Type_IIG
GCF_000829115.1	GCF_000829115.1_NZAP013356.1_1314	GCF_000829115.1_NZAP013356.1	Type_II_REases	25559469	GCF_000829115.1_NZAP013356.1_RM_Type_II_7497	1427193.0	1428464.0	RM	RM_Type_II
GCF_000829115.1	GCF_000829115.1_NZAP013356.1_1315	GCF_000829115.1_NZAP013356.1	Type_II_MTases	25559470	GCF_000829115.1_NZAP013356.1_RM_Type_II_7497	1428480.0	1429256.0	RM	RM_Type_II
GCF_000829115.1	GCF_000829115.1_NZAP013356.1_1316	GCF_000829115.1_NZAP013356.1	Type_II_MTases	25559471	GCF_000829115.1_NZAP013356.1_RM_Type_II_7497	1429249.0	1430112.0	RM	RM_Type_II
GCF_000829115.1	GCF_000829115.1_NZAP013356.1_1349	GCF_000829115.1_NZAP013356.1	Type_I_REases	25559504	GCF_000829115.1_NZAP013356.1_RM_Type_I_7488	1464260.0	1467238.0	RM	RM_Type_I
GCF_000829115.1	GCF_000829115.1_NZAP013356.1_1350	GCF_000829115.1_NZAP013356.1	Type_I_MTases	25559505	GCF_000829115.1_NZAP013356.1_RM_Type_I_7488	1467308.0	1469761.0	RM	RM_Type_I
GCF_000829115.1	GCF_000829115.1_NZAP013356.1_1421	GCF_000829115.1_NZAP013356.1	Type_IIG	25559576	GCF_000829115.1_NZAP013356.1_RM_Type_IIG_7499	1544133.0	1546172.0	RM	RM_Type_IIG
GCF_000829115.1	GCF_000829115.1_NZAP013356.1_1464	GCF_000829115.1_NZAP013356.1	Type_IIG	25559619	GCF_000829115.1_NZAP013356.1_RM_Type_IIG_7500	1590081.0	1593920.0	RM	RM_Type_IIG
GCF_000829115.1	GCF_000829115.1_NZAP013356.1_1467	GCF_000829115.1_NZAP013356.1	Type_III_REases	25559622	GCF_000829115.1_NZAP013356.1_RM_Type_III_7502	1596628.0	1599531.0	RM	RM_Type_III
GCF_000829115.1	GCF_000829115.1_NZAP013356.1_1468	GCF_000829115.1_NZAP013356.1	Type_III_MTases	25559623	GCF_000829115.1_NZAP013356.1_RM_Type_III_7502	1599534.0	1601470.0	RM	RM_Type_III
GCF_000829115.1	GCF_000829115.1_NZAP013356.1_246	GCF_000829115.1_NZAP013356.1	Type_II_REases	25558401	GCF_000829115.1_NZAP013356.1_RM_Type_II_7491	271066.0	271660.0	RM	RM_Type_II
GCF_000829115.1	GCF_000829115.1_NZAP013356.1_247	GCF_000829115.1_NZAP013356.1	Type_II_MTases	25558402	GCF_000829115.1_NZAP013356.1_RM_Type_II_7491	271750.0	272508.0	RM	RM_Type_II
GCF_000829115.1	GCF_000829115.1_NZAP013356.1_347	GCF_000829115.1_NZAP013356.1	Type_II_REases	25558502	GCF_000829115.1_NZAP013356.1_RM_Type_II_7492	376720.0	377217.0	RM	RM_Type_II
GCF_000829115.1	GCF_000829115.1_NZAP013356.1_348	GCF_000829115.1_NZAP013356.1	Type_II_MTases	25558503	GCF_000829115.1_NZAP013356.1_RM_Type_II_7492	377267.0	378110.0	RM	RM_Type_II
GCF_000829115.1	GCF_000829115.1_NZAP013356.1_43	GCF_000829115.1_NZAP013356.1	Type_II_MTases	25558198	GCF_000829115.1_NZAP013356.1_RM_Type_II_7489	49335.0	50033.0	RM	RM_Type_II
GCF_000829115.1	GCF_000829115.1_NZAP013356.1_438	GCF_000829115.1_NZAP013356.1	Type_I_MTases	25558593	GCF_000829115.1_NZAP013356.1_RM_Type_I_7487	481033.0	482663.0	RM	RM_Type_I
GCF_000829115.1	GCF_000829115.1_NZAP013356.1_439	GCF_000829115.1_NZAP013356.1	Type_I_REases	25558594	GCF_000829115.1_NZAP013356.1_RM_Type_I_7487	482656.0	485823.0	RM	RM_Type_I
GCF_000829115.1	GCF_000829115.1_NZAP013356.1_44	GCF_000829115.1_NZAP013356.1	Type_II_MTases	25558199	GCF_000829115.1_NZAP013356.1_RM_Type_II_7489	50030.0	51097.0	RM	RM_Type_II
GCF_000829115.1	GCF_000829115.1_NZAP013356.1_45	GCF_000829115.1_NZAP013356.1	Type_II_REases	25558200	GCF_000829115.1_NZAP013356.1_RM_Type_II_7489	51094.0	52315.0	RM	RM_Type_II
GCF_000829115.1	GCF_000829115.1_NZAP013356.1_453	GCF_000829115.1_NZAP013356.1	Type_II_MTases	25558608	GCF_000829115.1_NZAP013356.1_RM_Type_II_7493	500012.0	501649.0	RM	RM_Type_II
GCF_000829115.1	GCF_000829115.1_NZAP013356.1_456	GCF_000829115.1_NZAP013356.1	Type_II_MTases	25558611	GCF_000829115.1_NZAP013356.1_RM_Type_II_7493	504324.0	505252.0	RM	RM_Type_II
GCF_000829115.1	GCF_000829115.1_NZAP013356.1_457	GCF_000829115.1_NZAP013356.1	Type_II_REases	25558612	GCF_000829115.1_NZAP013356.1_RM_Type_II_7493	505255.0	505767.0	RM	RM_Type_II
GCF_000829115.1	GCF_000829115.1_NZAP013356.1_458	GCF_000829115.1_NZAP013356.1	Type_II_MTases	25558613	GCF_000829115.1_NZAP013356.1_RM_Type_II_7493	505969.0	507015.0	RM	RM_Type_II
GCF_000829115.1	GCF_000829115.1_NZAP013356.1_459	GCF_000829115.1_NZAP013356.1	Type_II_REases	25558614	GCF_000829115.1_NZAP013356.1_RM_Type_II_7493	507017.0	507769.0	RM	RM_Type_II
GCF_000829115.1	GCF_000829115.1_NZAP013356.1_46	GCF_000829115.1_NZAP013356.1	Type_II_REases	25558201	GCF_000829115.1_NZAP013356.1_RM_Type_II_7489	52459.0	53718.0	RM	RM_Type_II
GCF_000829115.1	GCF_000829115.1_NZAP013356.1_47	GCF_000829115.1_NZAP013356.1	Type_II_MTases	25558202	GCF_000829115.1_NZAP013356.1_RM_Type_II_7489	53715.0	56186.0	RM	RM_Type_II
GCF_000829115.1	GCF_000829115.1_NZAP013356.1_567	GCF_000829115.1_NZAP013356.1	Type_III_REases	25558722	GCF_000829115.1_NZAP013356.1_RM_Type_III_7501	622813.0	625755.0	RM	RM_Type_III
GCF_000829115.1	GCF_000829115.1_NZAP013356.1_568	GCF_000829115.1_NZAP013356.1	Type_III_MTases	25558723	GCF_000829115.1_NZAP013356.1_RM_Type_III_7501	625752.0	627626.0	RM	RM_Type_III
GCF_000829115.1	GCF_000829115.1_NZAP013356.1_83	GCF_000829115.1_NZAP013356.1	Type_II_REases	25558238	GCF_000829115.1_NZAP013356.1_RM_Type_II_7490	97256.0	98089.0	RM	RM_Type_II
GCF_000829115.1	GCF_000829115.1_NZAP013356.1_84	GCF_000829115.1_NZAP013356.1	Type_II_MTases	25558239	GCF_000829115.1_NZAP013356.1_RM_Type_II_7490	98083.0	98916.0	RM	RM_Type_II
GCF_000829115.1	GCF_000829115.1_NZAP013356.1_866	GCF_000829115.1_NZAP013356.1	Type_II_REases	25559021	GCF_000829115.1_NZAP013356.1_RM_Type_II_7494	960486.0	961091.0	RM	RM_Type_II
GCF_000829115.1	GCF_000829115.1_NZAP013356.1_867	GCF_000829115.1_NZAP013356.1	Type_II_MTases	25559022	GCF_000829115.1_NZAP013356.1_RM_Type_II_7494	961072.0	962223.0	RM	RM_Type_II
GCF_000829135.1	GCF_000829135.1_NZAP013355.1_1160	GCF_000829135.1_NZAP013355.1	Type_II_MTases	25560851	GCF_000829135.1_NZAP013355.1_RM_Type_II_7511	1284764.0	1285753.0	RM	RM_Type_II
GCF_000829135.1	GCF_000829135.1_NZAP013355.1_1161	GCF_000829135.1_NZAP013355.1	Type_II_REases	25560852	GCF_000829135.1_NZAP013355.1_RM_Type_II_7511	1285762.0	1286448.0	RM	RM_Type_II
GCF_000829135.1	GCF_000829135.1_NZAP013355.1_1300	GCF_000829135.1_NZAP013355.1	Type_II_REases	25560991	GCF_000829135.1_NZAP013355.1_RM_Type_II_7512	1410914.0	1411786.0	RM	RM_Type_II
GCF_000829135.1	GCF_000829135.1_NZAP013355.1_1301	GCF_000829135.1_NZAP013355.1	Type_II_MTases	25560992	GCF_000829135.1_NZAP013355.1_RM_Type_II_7512	1411786.0	1412865.0	RM	RM_Type_II
GCF_000829135.1	GCF_000829135.1_NZAP013355.1_1302	GCF_000829135.1_NZAP013355.1	Type_IIG	25560993	GCF_000829135.1_NZAP013355.1_RM_Type_IIG_7514	1413009.0	1416611.0	RM	RM_Type_IIG
GCF_000829135.1	GCF_000829135.1_NZAP013355.1_1314	GCF_000829135.1_NZAP013355.1	Type_II_REases	25561005	GCF_000829135.1_NZAP013355.1_RM_Type_II_7513	1427256.0	1428527.0	RM	RM_Type_II
GCF_000829135.1	GCF_000829135.1_NZAP013355.1_1315	GCF_000829135.1_NZAP013355.1	Type_II_MTases	25561006	GCF_000829135.1_NZAP013355.1_RM_Type_II_7513	1428543.0	1429319.0	RM	RM_Type_II
GCF_000829135.1	GCF_000829135.1_NZAP013355.1_1316	GCF_000829135.1_NZAP013355.1	Type_II_MTases	25561007	GCF_000829135.1_NZAP013355.1_RM_Type_II_7513	1429312.0	1430175.0	RM	RM_Type_II
GCF_000829135.1	GCF_000829135.1_NZAP013355.1_1349	GCF_000829135.1_NZAP013355.1	Type_I_REases	25561040	GCF_000829135.1_NZAP013355.1_RM_Type_I_7504	1464323.0	1467301.0	RM	RM_Type_I
GCF_000829135.1	GCF_000829135.1_NZAP013355.1_1350	GCF_000829135.1_NZAP013355.1	Type_I_MTases	25561041	GCF_000829135.1_NZAP013355.1_RM_Type_I_7504	1467371.0	1469824.0	RM	RM_Type_I
GCF_000829135.1	GCF_000829135.1_NZAP013355.1_1421	GCF_000829135.1_NZAP013355.1	Type_IIG	25561112	GCF_000829135.1_NZAP013355.1_RM_Type_IIG_7515	1544196.0	1546235.0	RM	RM_Type_IIG
GCF_000829135.1	GCF_000829135.1_NZAP013355.1_1464	GCF_000829135.1_NZAP013355.1	Type_IIG	25561155	GCF_000829135.1_NZAP013355.1_RM_Type_IIG_7516	1590144.0	1593983.0	RM	RM_Type_IIG
GCF_000829135.1	GCF_000829135.1_NZAP013355.1_1467	GCF_000829135.1_NZAP013355.1	Type_III_REases	25561158	GCF_000829135.1_NZAP013355.1_RM_Type_III_7518	1596691.0	1599594.0	RM	RM_Type_III
GCF_000829135.1	GCF_000829135.1_NZAP013355.1_1468	GCF_000829135.1_NZAP013355.1	Type_III_MTases	25561159	GCF_000829135.1_NZAP013355.1_RM_Type_III_7518	1599597.0	1601533.0	RM	RM_Type_III
GCF_000829135.1	GCF_000829135.1_NZAP013355.1_246	GCF_000829135.1_NZAP013355.1	Type_II_REases	25559937	GCF_000829135.1_NZAP013355.1_RM_Type_II_7507	271065.0	271659.0	RM	RM_Type_II
GCF_000829135.1	GCF_000829135.1_NZAP013355.1_247	GCF_000829135.1_NZAP013355.1	Type_II_MTases	25559938	GCF_000829135.1_NZAP013355.1_RM_Type_II_7507	271749.0	272507.0	RM	RM_Type_II
GCF_000829135.1	GCF_000829135.1_NZAP013355.1_347	GCF_000829135.1_NZAP013355.1	Type_II_REases	25560038	GCF_000829135.1_NZAP013355.1_RM_Type_II_7508	376722.0	377219.0	RM	RM_Type_II
GCF_000829135.1	GCF_000829135.1_NZAP013355.1_348	GCF_000829135.1_NZAP013355.1	Type_II_MTases	25560039	GCF_000829135.1_NZAP013355.1_RM_Type_II_7508	377269.0	378112.0	RM	RM_Type_II
GCF_000829135.1	GCF_000829135.1_NZAP013355.1_43	GCF_000829135.1_NZAP013355.1	Type_II_MTases	25559734	GCF_000829135.1_NZAP013355.1_RM_Type_II_7505	49335.0	50033.0	RM	RM_Type_II
GCF_000829135.1	GCF_000829135.1_NZAP013355.1_438	GCF_000829135.1_NZAP013355.1	Type_I_MTases	25560129	GCF_000829135.1_NZAP013355.1_RM_Type_I_7503	481039.0	482669.0	RM	RM_Type_I
GCF_000829135.1	GCF_000829135.1_NZAP013355.1_439	GCF_000829135.1_NZAP013355.1	Type_I_REases	25560130	GCF_000829135.1_NZAP013355.1_RM_Type_I_7503	482662.0	485829.0	RM	RM_Type_I
GCF_000829135.1	GCF_000829135.1_NZAP013355.1_44	GCF_000829135.1_NZAP013355.1	Type_II_MTases	25559735	GCF_000829135.1_NZAP013355.1_RM_Type_II_7505	50030.0	51097.0	RM	RM_Type_II
GCF_000829135.1	GCF_000829135.1_NZAP013355.1_45	GCF_000829135.1_NZAP013355.1	Type_II_REases	25559736	GCF_000829135.1_NZAP013355.1_RM_Type_II_7505	51094.0	52315.0	RM	RM_Type_II
GCF_000829135.1	GCF_000829135.1_NZAP013355.1_453	GCF_000829135.1_NZAP013355.1	Type_II_MTases	25560144	GCF_000829135.1_NZAP013355.1_RM_Type_II_7509	500018.0	501655.0	RM	RM_Type_II
GCF_000829135.1	GCF_000829135.1_NZAP013355.1_456	GCF_000829135.1_NZAP013355.1	Type_II_MTases	25560147	GCF_000829135.1_NZAP013355.1_RM_Type_II_7509	504330.0	505258.0	RM	RM_Type_II
GCF_000829135.1	GCF_000829135.1_NZAP013355.1_457	GCF_000829135.1_NZAP013355.1	Type_II_REases	25560148	GCF_000829135.1_NZAP013355.1_RM_Type_II_7509	505261.0	505773.0	RM	RM_Type_II
GCF_000829135.1	GCF_000829135.1_NZAP013355.1_458	GCF_000829135.1_NZAP013355.1	Type_II_MTases	25560149	GCF_000829135.1_NZAP013355.1_RM_Type_II_7509	505975.0	507021.0	RM	RM_Type_II
GCF_000829135.1	GCF_000829135.1_NZAP013355.1_459	GCF_000829135.1_NZAP013355.1	Type_II_REases	25560150	GCF_000829135.1_NZAP013355.1_RM_Type_II_7509	507023.0	507775.0	RM	RM_Type_II
GCF_000829135.1	GCF_000829135.1_NZAP013355.1_46	GCF_000829135.1_NZAP013355.1	Type_II_REases	25559737	GCF_000829135.1_NZAP013355.1_RM_Type_II_7505	52459.0	53718.0	RM	RM_Type_II
GCF_000829135.1	GCF_000829135.1_NZAP013355.1_47	GCF_000829135.1_NZAP013355.1	Type_II_MTases	25559738	GCF_000829135.1_NZAP013355.1_RM_Type_II_7505	53715.0	56186.0	RM	RM_Type_II
GCF_000829135.1	GCF_000829135.1_NZAP013355.1_567	GCF_000829135.1_NZAP013355.1	Type_III_REases	25560258	GCF_000829135.1_NZAP013355.1_RM_Type_III_7517	622847.0	625789.0	RM	RM_Type_III
GCF_000829135.1	GCF_000829135.1_NZAP013355.1_568	GCF_000829135.1_NZAP013355.1	Type_III_MTases	25560259	GCF_000829135.1_NZAP013355.1_RM_Type_III_7517	625786.0	627660.0	RM	RM_Type_III
GCF_000829135.1	GCF_000829135.1_NZAP013355.1_83	GCF_000829135.1_NZAP013355.1	Type_II_REases	25559774	GCF_000829135.1_NZAP013355.1_RM_Type_II_7506	97256.0	98089.0	RM	RM_Type_II
GCF_000829135.1	GCF_000829135.1_NZAP013355.1_84	GCF_000829135.1_NZAP013355.1	Type_II_MTases	25559775	GCF_000829135.1_NZAP013355.1_RM_Type_II_7506	98083.0	98916.0	RM	RM_Type_II
GCF_000829135.1	GCF_000829135.1_NZAP013355.1_866	GCF_000829135.1_NZAP013355.1	Type_II_REases	25560557	GCF_000829135.1_NZAP013355.1_RM_Type_II_7510	960521.0	961126.0	RM	RM_Type_II
GCF_000829135.1	GCF_000829135.1_NZAP013355.1_867	GCF_000829135.1_NZAP013355.1	Type_II_MTases	25560558	GCF_000829135.1_NZAP013355.1_RM_Type_II_7510	961107.0	962258.0	RM	RM_Type_II
GCF_000829175.1	GCF_000829175.1_NZAP014582.1_303	GCF_000829175.1_NZAP014582.1	Type_II_REases	848072	GCF_000829175.1_NZAP014582.1_RM_Type_II_28263	311650.0	312639.0	RM	RM_Type_II
GCF_000829175.1	GCF_000829175.1_NZAP014582.1_304	GCF_000829175.1_NZAP014582.1	Type_II_MTases	848073	GCF_000829175.1_NZAP014582.1_RM_Type_II_28263	312652.0	314847.0	RM	RM_Type_II
GCF_000829195.1	GCF_000829195.1_NZAP013294.1_1023	GCF_000829195.1_NZAP013294.1	GajA	9080519	GCF_000829195.1_NZAP013294.1_Gabija_7519	1087058.0	1089121.0	Gabija	Gabija
GCF_000829195.1	GCF_000829195.1_NZAP013294.1_1024	GCF_000829195.1_NZAP013294.1	GajB	9080520	GCF_000829195.1_NZAP013294.1_Gabija_7519	1089114.0	1090871.0	Gabija	Gabija
GCF_000829195.1	GCF_000829195.1_NZAP013294.1_1026	GCF_000829195.1_NZAP013294.1	Type_I_MTases	9080522	GCF_000829195.1_NZAP013294.1_RM_Type_I_7521	1091797.0	1093260.0	RM	RM_Type_I
GCF_000829195.1	GCF_000829195.1_NZAP013294.1_1028	GCF_000829195.1_NZAP013294.1	Type_I_REases	9080524	GCF_000829195.1_NZAP013294.1_RM_Type_I_7521	1094450.0	1097788.0	RM	RM_Type_I
GCF_000829195.1	GCF_000829195.1_NZAP013294.1_1540	GCF_000829195.1_NZAP013294.1	Type_II_MTases	9081036	GCF_000829195.1_NZAP013294.1_RM_Type_II_7523	1652425.0	1653339.0	RM	RM_Type_II
GCF_000829195.1	GCF_000829195.1_NZAP013294.1_1541	GCF_000829195.1_NZAP013294.1	Type_II_REases	9081037	GCF_000829195.1_NZAP013294.1_RM_Type_II_7523	1653365.0	1654435.0	RM	RM_Type_II
GCF_000829195.1	GCF_000829195.1_NZAP013294.1_1652	GCF_000829195.1_NZAP013294.1	Type_II_MTases	9081148	GCF_000829195.1_NZAP013294.1_RM_Type_II_7524	1782970.0	1784457.0	RM	RM_Type_II
GCF_000829195.1	GCF_000829195.1_NZAP013294.1_1653	GCF_000829195.1_NZAP013294.1	Type_II_REases	9081149	GCF_000829195.1_NZAP013294.1_RM_Type_II_7524	1784457.0	1785404.0	RM	RM_Type_II
GCF_000829195.1	GCF_000829195.1_NZAP013294.1_1664	GCF_000829195.1_NZAP013294.1	JetA_II	9081160	GCF_000829195.1_NZAP013294.1_Wadjet_II_7525	1796249.0	1797745.0	Wadjet	Wadjet_II
GCF_000829195.1	GCF_000829195.1_NZAP013294.1_1665	GCF_000829195.1_NZAP013294.1	JetB_II	9081161	GCF_000829195.1_NZAP013294.1_Wadjet_II_7525	1797748.0	1798914.0	Wadjet	Wadjet_II
GCF_000829195.1	GCF_000829195.1_NZAP013294.1_1666	GCF_000829195.1_NZAP013294.1	JetC_II	9081162	GCF_000829195.1_NZAP013294.1_Wadjet_II_7525	1798907.0	1803073.0	Wadjet	Wadjet_II
GCF_000829195.1	GCF_000829195.1_NZAP013294.1_1667	GCF_000829195.1_NZAP013294.1	JetD_II	9081163	GCF_000829195.1_NZAP013294.1_Wadjet_II_7525	1803096.0	1804424.0	Wadjet	Wadjet_II
GCF_000829195.1	GCF_000829195.1_NZAP013294.1_2224	GCF_000829195.1_NZAP013294.1	Type_I_MTases	9081720	GCF_000829195.1_NZAP013294.1_RM_Type_I_7522	2364324.0	2365844.0	RM	RM_Type_I
GCF_000829195.1	GCF_000829195.1_NZAP013294.1_2226	GCF_000829195.1_NZAP013294.1	Type_I_REases	9081722	GCF_000829195.1_NZAP013294.1_RM_Type_I_7522	2367080.0	2370175.0	RM	RM_Type_I
GCF_000829195.1	GCF_000829195.1_NZAP013294.1_898	GCF_000829195.1_NZAP013294.1	Type_I_REases	9080394	GCF_000829195.1_NZAP013294.1_RM_Type_I_7520	929149.0	932250.0	RM	RM_Type_I
GCF_000829195.1	GCF_000829195.1_NZAP013294.1_901	GCF_000829195.1_NZAP013294.1	Type_I_MTases	9080397	GCF_000829195.1_NZAP013294.1_RM_Type_I_7520	934602.0	936131.0	RM	RM_Type_I
GCF_000829215.1	GCF_000829215.1_NZAP014524.1_1494	GCF_000829215.1_NZAP014524.1	ZorD	9102490	GCF_000829215.1_NZAP014524.1_Zorya_TypeI_7304	1752968.0	1756417.0	Zorya	Zorya_TypeI
GCF_000829215.1	GCF_000829215.1_NZAP014524.1_1495	GCF_000829215.1_NZAP014524.1	ZorC	9102491	GCF_000829215.1_NZAP014524.1_Zorya_TypeI_7304	1756408.0	1757859.0	Zorya	Zorya_TypeI
GCF_000829215.1	GCF_000829215.1_NZAP014524.1_1496	GCF_000829215.1_NZAP014524.1	ZorB	9102492	GCF_000829215.1_NZAP014524.1_Zorya_TypeI_7304	1757856.0	1758590.0	Zorya	Zorya_TypeI
GCF_000829215.1	GCF_000829215.1_NZAP014524.1_1497	GCF_000829215.1_NZAP014524.1	ZorA	9102493	GCF_000829215.1_NZAP014524.1_Zorya_TypeI_7304	1758583.0	1760703.0	Zorya	Zorya_TypeI
GCF_000829215.1	GCF_000829215.1_NZAP014524.1_1498	GCF_000829215.1_NZAP014524.1	Type_I_REases	9102494	GCF_000829215.1_NZAP014524.1_RM_Type_I_7302	1760748.0	1763807.0	RM	RM_Type_I
GCF_000829215.1	GCF_000829215.1_NZAP014524.1_1502	GCF_000829215.1_NZAP014524.1	Type_I_MTases	9102498	GCF_000829215.1_NZAP014524.1_RM_Type_I_7302	1768586.0	1770967.0	RM	RM_Type_I
GCF_000829215.1	GCF_000829215.1_NZAP014524.1_1699	GCF_000829215.1_NZAP014524.1	Sp_dGTPase	9102695	GCF_000829215.1_NZAP014524.1_dGTPase_7306	1986637.0	1987962.0	dGTPase	dGTPase
GCF_000829215.1	GCF_000829215.1_NZAP014524.1_2077	GCF_000829215.1_NZAP014524.1	RT_Tot	9103073	GCF_000829215.1_NZAP014524.1_Retron_I_7303	2409854.0	2410801.0	Retron	Retron_I
GCF_000829215.1	GCF_000829215.1_NZAP014524.1_2078	GCF_000829215.1_NZAP014524.1	ATPase_TypeIA	9103074	GCF_000829215.1_NZAP014524.1_Retron_I_7303	2410802.0	2412424.0	Retron	Retron_I
GCF_000829215.1	GCF_000829215.1_NZAP014524.1_46	GCF_000829215.1_NZAP014524.1	dCTPdeaminase	9101042	GCF_000829215.1_NZAP014524.1_dCTPdeaminase_7305	54062.0	55651.0	dCTPdeaminase	dCTPdeaminase
GCF_000829215.1	GCF_000829215.1_NZAP014524.1_51	GCF_000829215.1_NZAP014524.1	Phospholipase	9101047	GCF_000829215.1_NZAP014524.1_CBASS_II_7301	58057.0	59124.0	CBASS	CBASS_II
GCF_000829215.1	GCF_000829215.1_NZAP014524.1_52	GCF_000829215.1_NZAP014524.1	Cyclase_II	9101048	GCF_000829215.1_NZAP014524.1_CBASS_II_7301	59138.0	60448.0	CBASS	CBASS_II
GCF_000829215.1	GCF_000829215.1_NZAP014524.1_53	GCF_000829215.1_NZAP014524.1	AG_E2_Prok-E2_B	9101049	GCF_000829215.1_NZAP014524.1_CBASS_II_7301	60451.0	62205.0	CBASS	CBASS_II
GCF_000829215.1	GCF_000829215.1_NZAP014524.1_54	GCF_000829215.1_NZAP014524.1	Jab	9101050	GCF_000829215.1_NZAP014524.1_CBASS_II_7301	62198.0	62665.0	CBASS	CBASS_II
GCF_000829215.1	GCF_000829215.1_NZAP014525.1_2802	GCF_000829215.1_NZAP014525.1	KwaA	9103798	GCF_000829215.1_NZAP014525.1_Kiwa_30732	304097.0	304711.0	Kiwa	Kiwa
GCF_000829215.1	GCF_000829215.1_NZAP014525.1_2803	GCF_000829215.1_NZAP014525.1	KwaB	9103799	GCF_000829215.1_NZAP014525.1_Kiwa_30732	304722.0	305681.0	Kiwa	Kiwa
GCF_000829255.1	GCF_000829255.1_NZAP014646.1_2458	GCF_000829255.1_NZAP014646.1	Type_I_MTases	15818612	GCF_000829255.1_NZAP014646.1_RM_Type_I_7309	2590218.0	2591714.0	RM	RM_Type_I
GCF_000829255.1	GCF_000829255.1_NZAP014646.1_2459	GCF_000829255.1_NZAP014646.1	Type_I_MTases	15818613	GCF_000829255.1_NZAP014646.1_RM_Type_I_7309	2591711.0	2593234.0	RM	RM_Type_I
GCF_000829255.1	GCF_000829255.1_NZAP014646.1_2460	GCF_000829255.1_NZAP014646.1	GajA	15818614	GCF_000829255.1_NZAP014646.1_Gabija_7308	2593231.0	2595135.0	Gabija	Gabija
GCF_000829255.1	GCF_000829255.1_NZAP014646.1_2461	GCF_000829255.1_NZAP014646.1	GajB	15818615	GCF_000829255.1_NZAP014646.1_Gabija_7308	2595132.0	2596808.0	Gabija	Gabija
GCF_000829255.1	GCF_000829255.1_NZAP014646.1_2463	GCF_000829255.1_NZAP014646.1	Type_I_REases	15818617	GCF_000829255.1_NZAP014646.1_RM_Type_I_7309	2597961.0	2600954.0	RM	RM_Type_I
GCF_000829255.1	GCF_000829255.1_NZAP014646.1_2999	GCF_000829255.1_NZAP014646.1	DruE_2	15819153	GCF_000829255.1_NZAP014646.1_Druantia_II_7307	3263838.0	3269678.0	Druantia	Druantia_II
GCF_000829255.1	GCF_000829255.1_NZAP014646.1_3000	GCF_000829255.1_NZAP014646.1	DruG	15819154	GCF_000829255.1_NZAP014646.1_Druantia_II_7307	3269692.0	3271776.0	Druantia	Druantia_II
GCF_000829255.1	GCF_000829255.1_NZAP014646.1_3001	GCF_000829255.1_NZAP014646.1	DruF	15819155	GCF_000829255.1_NZAP014646.1_Druantia_II_7307	3271841.0	3274393.0	Druantia	Druantia_II
GCF_000829255.1	GCF_000829255.1_NZAP014646.1_3002	GCF_000829255.1_NZAP014646.1	DruM	15819156	GCF_000829255.1_NZAP014646.1_Druantia_II_7307	3274390.0	3275574.0	Druantia	Druantia_II
GCF_000829255.1	GCF_000829255.1_NZAP014646.1_5321	GCF_000829255.1_NZAP014646.1	Type_IIG	15821475	GCF_000829255.1_NZAP014646.1_RM_Type_IIG_7310	5683678.0	5686962.0	RM	RM_Type_IIG
GCF_000829275.1	GCF_000829275.1_NZAP014622.1_3707	GCF_000829275.1_NZAP014622.1	Type_I_MTases	15826252	GCF_000829275.1_NZAP014622.1_RM_Type_I_7313	3875209.0	3876705.0	RM	RM_Type_I
GCF_000829275.1	GCF_000829275.1_NZAP014622.1_3708	GCF_000829275.1_NZAP014622.1	Type_I_MTases	15826253	GCF_000829275.1_NZAP014622.1_RM_Type_I_7313	3876702.0	3878225.0	RM	RM_Type_I
GCF_000829275.1	GCF_000829275.1_NZAP014622.1_3709	GCF_000829275.1_NZAP014622.1	GajA	15826254	GCF_000829275.1_NZAP014622.1_Gabija_7312	3878222.0	3880126.0	Gabija	Gabija
GCF_000829275.1	GCF_000829275.1_NZAP014622.1_3710	GCF_000829275.1_NZAP014622.1	GajB	15826255	GCF_000829275.1_NZAP014622.1_Gabija_7312	3880123.0	3881799.0	Gabija	Gabija
GCF_000829275.1	GCF_000829275.1_NZAP014622.1_3712	GCF_000829275.1_NZAP014622.1	Type_I_REases	15826257	GCF_000829275.1_NZAP014622.1_RM_Type_I_7313	3882952.0	3885945.0	RM	RM_Type_I
GCF_000829275.1	GCF_000829275.1_NZAP014622.1_4248	GCF_000829275.1_NZAP014622.1	DruE_2	15826793	GCF_000829275.1_NZAP014622.1_Druantia_II_7311	4548827.0	4554667.0	Druantia	Druantia_II
GCF_000829275.1	GCF_000829275.1_NZAP014622.1_4249	GCF_000829275.1_NZAP014622.1	DruG	15826794	GCF_000829275.1_NZAP014622.1_Druantia_II_7311	4554681.0	4556765.0	Druantia	Druantia_II
GCF_000829275.1	GCF_000829275.1_NZAP014622.1_4250	GCF_000829275.1_NZAP014622.1	DruF	15826795	GCF_000829275.1_NZAP014622.1_Druantia_II_7311	4556830.0	4559382.0	Druantia	Druantia_II
GCF_000829275.1	GCF_000829275.1_NZAP014622.1_4251	GCF_000829275.1_NZAP014622.1	DruM	15826796	GCF_000829275.1_NZAP014622.1_Druantia_II_7311	4559379.0	4560563.0	Druantia	Druantia_II
GCF_000829275.1	GCF_000829275.1_NZAP014622.1_5320	GCF_000829275.1_NZAP014622.1	Type_IIG	15827865	GCF_000829275.1_NZAP014622.1_RM_Type_IIG_7314	5683662.0	5686946.0	RM	RM_Type_IIG
GCF_000829295.1	GCF_000829295.1_NZAP014658.1_1357	GCF_000829295.1_NZAP014658.1	Type_I_REases	21544185	GCF_000829295.1_NZAP014658.1_RM_Type_I_7530	1647880.0	1651170.0	RM	RM_Type_I
GCF_000829295.1	GCF_000829295.1_NZAP014658.1_1360	GCF_000829295.1_NZAP014658.1	Type_I_MTases	21544188	GCF_000829295.1_NZAP014658.1_RM_Type_I_7530	1654026.0	1656593.0	RM	RM_Type_I
GCF_000829295.1	GCF_000829295.1_NZAP014658.1_1416	GCF_000829295.1_NZAP014658.1	cas2_I_II_III_IV_V_VI_6	21544244	GCF_000829295.1_NZAP014658.1_CAS_Class2-Type-II_7529	1738337.0	1738669.0	Cas	CAS_Class2-Type-II
GCF_000829295.1	GCF_000829295.1_NZAP014658.1_1417	GCF_000829295.1_NZAP014658.1	cas1_I_II_III_IV_V_VI_5	21544245	GCF_000829295.1_NZAP014658.1_CAS_Class2-Type-II_7529	1738666.0	1739571.0	Cas	CAS_Class2-Type-II
GCF_000829295.1	GCF_000829295.1_NZAP014658.1_1418	GCF_000829295.1_NZAP014658.1	cas9_II-A_II-B_II-C_1	21544246	GCF_000829295.1_NZAP014658.1_CAS_Class2-Type-II_7529	1739575.0	1742991.0	Cas	CAS_Class2-Type-II
GCF_000829295.1	GCF_000829295.1_NZAP014658.1_1420	GCF_000829295.1_NZAP014658.1	DEDDh_I_II_III_IV_V_VI_1	21544248	GCF_000829295.1_NZAP014658.1_CAS_Class2-Type-II_7529	1744692.0	1745342.0	Cas	CAS_Class2-Type-II
GCF_000829295.1	GCF_000829295.1_NZAP014658.1_338	GCF_000829295.1_NZAP014658.1	brxA_DUF1819	21543166	GCF_000829295.1_NZAP014658.1_BREX_7528	417126.0	417812.0	BREX	BREX
GCF_000829295.1	GCF_000829295.1_NZAP014658.1_339	GCF_000829295.1_NZAP014658.1	brxB_DUF1788	21543167	GCF_000829295.1_NZAP014658.1_BREX_7528	417830.0	418537.0	BREX	BREX
GCF_000829295.1	GCF_000829295.1_NZAP014658.1_340	GCF_000829295.1_NZAP014658.1	brxC	21543168	GCF_000829295.1_NZAP014658.1_BREX_7528	418620.0	422279.0	BREX	BREX
GCF_000829295.1	GCF_000829295.1_NZAP014658.1_341	GCF_000829295.1_NZAP014658.1	pglX1	21543169	GCF_000829295.1_NZAP014658.1_BREX_7528	422276.0	425908.0	BREX	BREX
GCF_000829295.1	GCF_000829295.1_NZAP014658.1_344	GCF_000829295.1_NZAP014658.1	pglZA	21543172	GCF_000829295.1_NZAP014658.1_BREX_7528	429182.0	431860.0	BREX	BREX
GCF_000829295.1	GCF_000829295.1_NZAP014658.1_345	GCF_000829295.1_NZAP014658.1	brxL	21543173	GCF_000829295.1_NZAP014658.1_BREX_7528	431903.0	434116.0	BREX	BREX
GCF_000829295.1	GCF_000829295.1_NZAP014658.1_346	GCF_000829295.1_NZAP014658.1	AbiH	21543174	GCF_000829295.1_NZAP014658.1_AbiH_7527	434271.0	435566.0	AbiH	AbiH
GCF_000829295.1	GCF_000829295.1_NZAP014658.1_866	GCF_000829295.1_NZAP014658.1	Abi_2	21543694	GCF_000829295.1_NZAP014658.1_Abi2_7526	1067967.0	1068773.0	Abi2	Abi2
GCF_000829295.1	GCF_000829295.1_NZAP014658.1_934	GCF_000829295.1_NZAP014658.1	JetD_I	21543762	GCF_000829295.1_NZAP014658.1_Wadjet_I_7532	1140643.0	1141827.0	Wadjet	Wadjet_I
GCF_000829295.1	GCF_000829295.1_NZAP014658.1_935	GCF_000829295.1_NZAP014658.1	JetC_I	21543763	GCF_000829295.1_NZAP014658.1_Wadjet_I_7532	1141901.0	1145449.0	Wadjet	Wadjet_I
GCF_000829295.1	GCF_000829295.1_NZAP014658.1_936	GCF_000829295.1_NZAP014658.1	JetB_I	21543764	GCF_000829295.1_NZAP014658.1_Wadjet_I_7532	1145446.0	1146129.0	Wadjet	Wadjet_I
GCF_000829295.1	GCF_000829295.1_NZAP014658.1_937	GCF_000829295.1_NZAP014658.1	JetA_I	21543765	GCF_000829295.1_NZAP014658.1_Wadjet_I_7532	1146126.0	1147757.0	Wadjet	Wadjet_I
GCF_000829295.1	GCF_000829295.1_NZAP014658.1_996	GCF_000829295.1_NZAP014658.1	Type_II_MTases	21543824	GCF_000829295.1_NZAP014658.1_RM_Type_II_7531	1204787.0	1205758.0	RM	RM_Type_II
GCF_000829295.1	GCF_000829295.1_NZAP014658.1_997	GCF_000829295.1_NZAP014658.1	Type_II_REases	21543825	GCF_000829295.1_NZAP014658.1_RM_Type_II_7531	1205804.0	1207072.0	RM	RM_Type_II
GCF_000829335.1	GCF_000829335.1_NZAP013353.1_19	GCF_000829335.1_NZAP013353.1	Type_III_MTases	25562704	GCF_000829335.1_NZAP013353.1_RM_Type_III_39396	20521.0	22439.0	RM	RM_Type_III
GCF_000829335.1	GCF_000829335.1_NZAP013353.1_20	GCF_000829335.1_NZAP013353.1	Type_III_REases	25562705	GCF_000829335.1_NZAP013353.1_RM_Type_III_39396	22441.0	25047.0	RM	RM_Type_III
GCF_000829335.1	GCF_000829335.1_NZAP013353.1_273	GCF_000829335.1_NZAP013353.1	Type_III_REases	25562958	GCF_000829335.1_NZAP013353.1_RM_Type_III_39397	326946.0	329234.0	RM	RM_Type_III
GCF_000829335.1	GCF_000829335.1_NZAP013353.1_274	GCF_000829335.1_NZAP013353.1	Type_III_MTases	25562959	GCF_000829335.1_NZAP013353.1_RM_Type_III_39397	329228.0	330967.0	RM	RM_Type_III
GCF_000829335.1	GCF_000829335.1_NZAP013353.1_503	GCF_000829335.1_NZAP013353.1	Type_II_MTases	25563188	GCF_000829335.1_NZAP013353.1_RM_Type_II_39395	639620.0	640801.0	RM	RM_Type_II
GCF_000829335.1	GCF_000829335.1_NZAP013353.1_504	GCF_000829335.1_NZAP013353.1	Type_II_REases	25563189	GCF_000829335.1_NZAP013353.1_RM_Type_II_39395	640903.0	641838.0	RM	RM_Type_II
GCF_000829355.1	GCF_000829355.1_NZAP014595.1_92	GCF_000829355.1_NZAP014595.1	HheA	25563409	GCF_000829355.1_NZAP014595.1_Gao_Hhe_7533	110276.0	115621.0	Gao_Hhe	Gao_Hhe
GCF_000829375.1	GCF_000829375.1_NZAP014624.1_1649	GCF_000829375.1_NZAP014624.1	Type_III_MTases	15830535	GCF_000829375.1_NZAP014624.1_RM_Type_III_7320	1889583.0	1891490.0	RM	RM_Type_III
GCF_000829375.1	GCF_000829375.1_NZAP014624.1_1650	GCF_000829375.1_NZAP014624.1	Type_III_REases	15830536	GCF_000829375.1_NZAP014624.1_RM_Type_III_7320	1891495.0	1894047.0	RM	RM_Type_III
GCF_000829375.1	GCF_000829375.1_NZAP014624.1_2057	GCF_000829375.1_NZAP014624.1	GajB	15830943	GCF_000829375.1_NZAP014624.1_Gabija_7316	2348699.0	2350510.0	Gabija	Gabija
GCF_000829375.1	GCF_000829375.1_NZAP014624.1_2058	GCF_000829375.1_NZAP014624.1	GajA	15830944	GCF_000829375.1_NZAP014624.1_Gabija_7316	2350513.0	2352654.0	Gabija	Gabija
GCF_000829375.1	GCF_000829375.1_NZAP014624.1_2926	GCF_000829375.1_NZAP014624.1	GajA	15831812	GCF_000829375.1_NZAP014624.1_Gabija_7317	3286199.0	3288337.0	Gabija	Gabija
GCF_000829375.1	GCF_000829375.1_NZAP014624.1_2927	GCF_000829375.1_NZAP014624.1	GajB	15831813	GCF_000829375.1_NZAP014624.1_Gabija_7317	3288340.0	3290145.0	Gabija	Gabija
GCF_000829375.1	GCF_000829375.1_NZAP014624.1_3067	GCF_000829375.1_NZAP014624.1	cas2_I_II_III_IV_V_VI_6	15831953	GCF_000829375.1_NZAP014624.1_CAS_Class2-Type-II_7315	3433266.0	3433604.0	Cas	CAS_Class2-Type-II
GCF_000829375.1	GCF_000829375.1_NZAP014624.1_3068	GCF_000829375.1_NZAP014624.1	cas1_I_II_III_IV_V_VI_5	15831954	GCF_000829375.1_NZAP014624.1_CAS_Class2-Type-II_7315	3433601.0	3434494.0	Cas	CAS_Class2-Type-II
GCF_000829375.1	GCF_000829375.1_NZAP014624.1_3069	GCF_000829375.1_NZAP014624.1	cas9_II-A_II-B_II-C_1	15831955	GCF_000829375.1_NZAP014624.1_CAS_Class2-Type-II_7315	3434507.0	3438727.0	Cas	CAS_Class2-Type-II
GCF_000829375.1	GCF_000829375.1_NZAP014624.1_3680	GCF_000829375.1_NZAP014624.1	Type_I_REases	15832566	GCF_000829375.1_NZAP014624.1_RM_Type_I_7318	4136632.0	4139655.0	RM	RM_Type_I
GCF_000829375.1	GCF_000829375.1_NZAP014624.1_3684	GCF_000829375.1_NZAP014624.1	Type_I_MTases	15832570	GCF_000829375.1_NZAP014624.1_RM_Type_I_7318	4145166.0	4147517.0	RM	RM_Type_I
GCF_000829375.1	GCF_000829375.1_NZAP014624.1_4390	GCF_000829375.1_NZAP014624.1	Type_II_MTases	15833276	GCF_000829375.1_NZAP014624.1_RM_Type_II_7319	4927956.0	4928834.0	RM	RM_Type_II
GCF_000829375.1	GCF_000829375.1_NZAP014624.1_4392	GCF_000829375.1_NZAP014624.1	Type_II_REases	15833278	GCF_000829375.1_NZAP014624.1_RM_Type_II_7319	4929155.0	4930009.0	RM	RM_Type_II
GCF_000829395.1	GCF_000829395.1_NZAP014680.1_100	GCF_000829395.1_NZAP014680.1	Type_I_MTases	2383368	GCF_000829395.1_NZAP014680.1_RM_Type_I_7323	113269.0	114861.0	RM	RM_Type_I
GCF_000829395.1	GCF_000829395.1_NZAP014680.1_1744	GCF_000829395.1_NZAP014680.1	AbiH	2385012	GCF_000829395.1_NZAP014680.1_AbiH_7321	1805984.0	1807417.0	AbiH	AbiH
GCF_000829395.1	GCF_000829395.1_NZAP014680.1_37	GCF_000829395.1_NZAP014680.1	Nhi	2383305	GCF_000829395.1_NZAP014680.1_Nhi_7322	42417.0	43586.0	Nhi	Nhi
GCF_000829395.1	GCF_000829395.1_NZAP014680.1_99	GCF_000829395.1_NZAP014680.1	Type_I_REases	2383367	GCF_000829395.1_NZAP014680.1_RM_Type_I_7323	110379.0	113252.0	RM	RM_Type_I
GCF_000829395.1	GCF_000829395.1_NZAP014682.1_2291	GCF_000829395.1_NZAP014682.1	Type_IIG	2385559	GCF_000829395.1_NZAP014682.1_RM_Type_IIG_30887	21616.0	23547.0	RM	RM_Type_IIG
GCF_000829395.1	GCF_000829395.1_NZAP014682.1_2309	GCF_000829395.1_NZAP014682.1	Cyclase_II	2385577	GCF_000829395.1_NZAP014682.1_CBASS_I_30886	36602.0	37585.0	CBASS	CBASS_I
GCF_000829395.1	GCF_000829395.1_NZAP014682.1_2310	GCF_000829395.1_NZAP014682.1	Effector_4TM_S_4TM	2385578	GCF_000829395.1_NZAP014682.1_CBASS_I_30886	37589.0	38467.0	CBASS	CBASS_I
GCF_000829415.1	GCF_000829415.1_NZAP014637.1_1363	GCF_000829415.1_NZAP014637.1	PtuB	15835134	GCF_000829415.1_NZAP014637.1_Septu_7325	1497029.0	1497604.0	Septu	Septu
GCF_000829415.1	GCF_000829415.1_NZAP014637.1_1364	GCF_000829415.1_NZAP014637.1	PtuA	15835135	GCF_000829415.1_NZAP014637.1_Septu_7325	1497601.0	1498845.0	Septu	Septu
GCF_000829415.1	GCF_000829415.1_NZAP014637.1_2704	GCF_000829415.1_NZAP014637.1	Type_I_MTases	15836475	GCF_000829415.1_NZAP014637.1_RM_Type_I_7324	3078858.0	3080591.0	RM	RM_Type_I
GCF_000829415.1	GCF_000829415.1_NZAP014637.1_2707	GCF_000829415.1_NZAP014637.1	Type_I_REases	15836478	GCF_000829415.1_NZAP014637.1_RM_Type_I_7324	3083012.0	3086134.0	RM	RM_Type_I
GCF_000829885.1	GCF_000829885.1_NZCP010555.1_1247	GCF_000829885.1_NZCP010555.1	Endonuc_small	15840605	GCF_000829885.1_NZCP010555.1_CBASS_III_7328	1426419.0	1427144.0	CBASS	CBASS_III
GCF_000829885.1	GCF_000829885.1_NZCP010555.1_1248	GCF_000829885.1_NZCP010555.1	Cyclase_II	15840606	GCF_000829885.1_NZCP010555.1_CBASS_III_7328	1427183.0	1428085.0	CBASS	CBASS_III
GCF_000829885.1	GCF_000829885.1_NZCP010555.1_1249	GCF_000829885.1_NZCP010555.1	bacHORMA_2	15840607	GCF_000829885.1_NZCP010555.1_CBASS_III_7328	1428085.0	1428585.0	CBASS	CBASS_III
GCF_000829885.1	GCF_000829885.1_NZCP010555.1_1251	GCF_000829885.1_NZCP010555.1	TRIP13	15840609	GCF_000829885.1_NZCP010555.1_CBASS_III_7328	1429049.0	1429963.0	CBASS	CBASS_III
GCF_000829885.1	GCF_000829885.1_NZCP010555.1_1482	GCF_000829885.1_NZCP010555.1	Type_IV_REases	15840840	GCF_000829885.1_NZCP010555.1_RM_Type_IV_7332	1677373.0	1678623.0	RM	RM_Type_IV
GCF_000829885.1	GCF_000829885.1_NZCP010555.1_1483	GCF_000829885.1_NZCP010555.1	Type_IV_REases	15840841	GCF_000829885.1_NZCP010555.1_RM_Type_IV_7332	1678677.0	1680341.0	RM	RM_Type_IV
GCF_000829885.1	GCF_000829885.1_NZCP010555.1_1488	GCF_000829885.1_NZCP010555.1	ZorD	15840846	GCF_000829885.1_NZCP010555.1_Zorya_TypeI_7334	1683969.0	1687220.0	Zorya	Zorya_TypeI
GCF_000829885.1	GCF_000829885.1_NZCP010555.1_1489	GCF_000829885.1_NZCP010555.1	ZorC	15840847	GCF_000829885.1_NZCP010555.1_Zorya_TypeI_7334	1687220.0	1688863.0	Zorya	Zorya_TypeI
GCF_000829885.1	GCF_000829885.1_NZCP010555.1_1490	GCF_000829885.1_NZCP010555.1	ZorB	15840848	GCF_000829885.1_NZCP010555.1_Zorya_TypeI_7334	1688864.0	1689601.0	Zorya	Zorya_TypeI
GCF_000829885.1	GCF_000829885.1_NZCP010555.1_1491	GCF_000829885.1_NZCP010555.1	ZorA	15840849	GCF_000829885.1_NZCP010555.1_Zorya_TypeI_7334	1689615.0	1691810.0	Zorya	Zorya_TypeI
GCF_000829885.1	GCF_000829885.1_NZCP010555.1_1495	GCF_000829885.1_NZCP010555.1	brxL	15840853	GCF_000829885.1_NZCP010555.1_BREX_7326	1697630.0	1699726.0	BREX	BREX
GCF_000829885.1	GCF_000829885.1_NZCP010555.1_1496	GCF_000829885.1_NZCP010555.1	pglZA	15840854	GCF_000829885.1_NZCP010555.1_BREX_7326	1699739.0	1702246.0	BREX	BREX
GCF_000829885.1	GCF_000829885.1_NZCP010555.1_1498	GCF_000829885.1_NZCP010555.1	pglX1	15840856	GCF_000829885.1_NZCP010555.1_BREX_7326	1704118.0	1705899.0	BREX	BREX
GCF_000829885.1	GCF_000829885.1_NZCP010555.1_1502	GCF_000829885.1_NZCP010555.1	pglX1	15840860	GCF_000829885.1_NZCP010555.1_BREX_7326	1710606.0	1712426.0	BREX	BREX
GCF_000829885.1	GCF_000829885.1_NZCP010555.1_1503	GCF_000829885.1_NZCP010555.1	brxC	15840861	GCF_000829885.1_NZCP010555.1_BREX_7326	1712506.0	1714266.0	BREX	BREX
GCF_000829885.1	GCF_000829885.1_NZCP010555.1_1505	GCF_000829885.1_NZCP010555.1	brxC	15840863	GCF_000829885.1_NZCP010555.1_BREX_7326	1715506.0	1717299.0	BREX	BREX
GCF_000829885.1	GCF_000829885.1_NZCP010555.1_1506	GCF_000829885.1_NZCP010555.1	brxB_DUF1788	15840864	GCF_000829885.1_NZCP010555.1_BREX_7326	1717311.0	1717967.0	BREX	BREX
GCF_000829885.1	GCF_000829885.1_NZCP010555.1_1507	GCF_000829885.1_NZCP010555.1	brxA_DUF1819	15840865	GCF_000829885.1_NZCP010555.1_BREX_7326	1717964.0	1718575.0	BREX	BREX
GCF_000829885.1	GCF_000829885.1_NZCP010555.1_1531	GCF_000829885.1_NZCP010555.1	GajB	15840889	GCF_000829885.1_NZCP010555.1_Gabija_7329	1739523.0	1741190.0	Gabija	Gabija
GCF_000829885.1	GCF_000829885.1_NZCP010555.1_1532	GCF_000829885.1_NZCP010555.1	GajA	15840890	GCF_000829885.1_NZCP010555.1_Gabija_7329	1741187.0	1743139.0	Gabija	Gabija
GCF_000829885.1	GCF_000829885.1_NZCP010555.1_3717	GCF_000829885.1_NZCP010555.1	Type_I_MTases	15843075	GCF_000829885.1_NZCP010555.1_RM_Type_I_7330	4071142.0	4073532.0	RM	RM_Type_I
GCF_000829885.1	GCF_000829885.1_NZCP010555.1_3720	GCF_000829885.1_NZCP010555.1	Type_I_REases	15843078	GCF_000829885.1_NZCP010555.1_RM_Type_I_7330	4076636.0	4079653.0	RM	RM_Type_I
GCF_000829885.1	GCF_000829885.1_NZCP010555.1_5015	GCF_000829885.1_NZCP010555.1	Type_II_REases	15844373	GCF_000829885.1_NZCP010555.1_RM_Type_II_7331	5496819.0	5498921.0	RM	RM_Type_II
GCF_000829885.1	GCF_000829885.1_NZCP010555.1_5016	GCF_000829885.1_NZCP010555.1	Type_II_MTases	15844374	GCF_000829885.1_NZCP010555.1_RM_Type_II_7331	5498908.0	5500134.0	RM	RM_Type_II
GCF_000829885.1	GCF_000829885.1_NZCP010555.1_5517	GCF_000829885.1_NZCP010555.1	JetA_I	15844875	GCF_000829885.1_NZCP010555.1_Wadjet_I_7333	6033566.0	6035065.0	Wadjet	Wadjet_I
GCF_000829885.1	GCF_000829885.1_NZCP010555.1_5518	GCF_000829885.1_NZCP010555.1	JetB_I	15844876	GCF_000829885.1_NZCP010555.1_Wadjet_I_7333	6035068.0	6035817.0	Wadjet	Wadjet_I
GCF_000829885.1	GCF_000829885.1_NZCP010555.1_5519	GCF_000829885.1_NZCP010555.1	JetC_I	15844877	GCF_000829885.1_NZCP010555.1_Wadjet_I_7333	6035814.0	6039119.0	Wadjet	Wadjet_I
GCF_000829885.1	GCF_000829885.1_NZCP010555.1_5520	GCF_000829885.1_NZCP010555.1	JetD_I	15844878	GCF_000829885.1_NZCP010555.1_Wadjet_I_7333	6039103.0	6040284.0	Wadjet	Wadjet_I
GCF_000829965.1	GCF_000829965.1_NZCP010557.1_4475	GCF_000829965.1_NZCP010557.1	cas2_I-E_2	15849986	GCF_000829965.1_NZCP010557.1_CAS_Class1-Type-I_7336	4889861.0	4890145.0	Cas	CAS_Class1-Type-I
GCF_000829965.1	GCF_000829965.1_NZCP010557.1_4476	GCF_000829965.1_NZCP010557.1	cas1_I-E_1	15849987	GCF_000829965.1_NZCP010557.1_CAS_Class1-Type-I_7336	4890142.0	4891065.0	Cas	CAS_Class1-Type-I
GCF_000829965.1	GCF_000829965.1_NZCP010557.1_4477	GCF_000829965.1_NZCP010557.1	cas6e_I_II_III_IV_V_VI_1	15849988	GCF_000829965.1_NZCP010557.1_CAS_Class1-Type-I_7336	4891062.0	4891712.0	Cas	CAS_Class1-Type-I
GCF_000829965.1	GCF_000829965.1_NZCP010557.1_4478	GCF_000829965.1_NZCP010557.1	cas5_I-E_3	15849989	GCF_000829965.1_NZCP010557.1_CAS_Class1-Type-I_7336	4891694.0	4892440.0	Cas	CAS_Class1-Type-I
GCF_000829965.1	GCF_000829965.1_NZCP010557.1_4479	GCF_000829965.1_NZCP010557.1	cas7_I-E_2	15849990	GCF_000829965.1_NZCP010557.1_CAS_Class1-Type-I_7336	4892451.0	4893506.0	Cas	CAS_Class1-Type-I
GCF_000829965.1	GCF_000829965.1_NZCP010557.1_4480	GCF_000829965.1_NZCP010557.1	cse2gr11_I-E_2	15849991	GCF_000829965.1_NZCP010557.1_CAS_Class1-Type-I_7336	4893520.0	4894074.0	Cas	CAS_Class1-Type-I
GCF_000829965.1	GCF_000829965.1_NZCP010557.1_4481	GCF_000829965.1_NZCP010557.1	cas8e_I-E_1	15849992	GCF_000829965.1_NZCP010557.1_CAS_Class1-Type-I_7336	4894071.0	4895627.0	Cas	CAS_Class1-Type-I
GCF_000829965.1	GCF_000829965.1_NZCP010557.1_4482	GCF_000829965.1_NZCP010557.1	cas3_I_5	15849993	GCF_000829965.1_NZCP010557.1_CAS_Class1-Type-I_7336	4896090.0	4898768.0	Cas	CAS_Class1-Type-I
GCF_000829965.1	GCF_000829965.1_NZCP010557.1_983	GCF_000829965.1_NZCP010557.1	AbiEii	15846494	GCF_000829965.1_NZCP010557.1_AbiEii_7335	1082838.0	1083755.0	AbiEii	AbiEii
GCF_000829965.1	GCF_000829965.1_NZCP010557.1_984	GCF_000829965.1_NZCP010557.1	AbiEi_3	15846495	GCF_000829965.1_NZCP010557.1_AbiEii_7335	1083748.0	1084521.0	AbiEii	AbiEii
GCF_000829985.1	GCF_000829985.1_NZCP009166.1_1608	GCF_000829985.1_NZCP009166.1	Avs2A	11048450	GCF_000829985.1_NZCP009166.1_AVAST_II_7548	1737721.0	1741848.0	AVAST	AVAST_II
GCF_000829985.1	GCF_000829985.1_NZCP009166.1_3780	GCF_000829985.1_NZCP009166.1	Sirtuin_like	11050622	GCF_000829985.1_NZCP009166.1_Rst_Sirtuin-like_7553	4058524.0	4060113.0	Rst_Sirtuin-like	Rst_Sirtuin-like
GCF_000829985.1	GCF_000829985.1_NZCP009166.1_3782	GCF_000829985.1_NZCP009166.1	Type_I_MTases	11050624	GCF_000829985.1_NZCP009166.1_RM_Type_I_7550	4061353.0	4062987.0	RM	RM_Type_I
GCF_000829985.1	GCF_000829985.1_NZCP009166.1_3783	GCF_000829985.1_NZCP009166.1	Type_I_REases	11050625	GCF_000829985.1_NZCP009166.1_RM_Type_I_7550	4063051.0	4066464.0	RM	RM_Type_I
GCF_000829985.1	GCF_000829985.1_NZCP009166.1_4419	GCF_000829985.1_NZCP009166.1	Type_IV_REases	11051261	GCF_000829985.1_NZCP009166.1_RM_Type_IV_7552	4785529.0	4787583.0	RM	RM_Type_IV
GCF_000829985.1	GCF_000829985.1_NZCP009166.1_4420	GCF_000829985.1_NZCP009166.1	Type_IV_REases	11051262	GCF_000829985.1_NZCP009166.1_RM_Type_IV_7552	4787580.0	4788890.0	RM	RM_Type_IV
GCF_000829985.1	GCF_000829985.1_NZCP009166.1_4460	GCF_000829985.1_NZCP009166.1	Type_I_MTases	11051302	GCF_000829985.1_NZCP009166.1_RM_Type_I_7551	4829365.0	4830027.0	RM	RM_Type_I
GCF_000829985.1	GCF_000829985.1_NZCP009166.1_4462	GCF_000829985.1_NZCP009166.1	Type_I_REases	11051304	GCF_000829985.1_NZCP009166.1_RM_Type_I_7551	4831286.0	4831771.0	RM	RM_Type_I
GCF_000829985.1	GCF_000829985.1_NZCP009166.1_4500	GCF_000829985.1_NZCP009166.1	dCTPdeaminase	11051342	GCF_000829985.1_NZCP009166.1_dCTPdeaminase_7554	4872119.0	4873714.0	dCTPdeaminase	dCTPdeaminase
GCF_000829985.1	GCF_000829985.1_NZCP009166.1_865	GCF_000829985.1_NZCP009166.1	Type_I_REases	11047707	GCF_000829985.1_NZCP009166.1_RM_Type_I_7549	956318.0	959413.0	RM	RM_Type_I
GCF_000829985.1	GCF_000829985.1_NZCP009166.1_869	GCF_000829985.1_NZCP009166.1	Type_I_MTases	11047711	GCF_000829985.1_NZCP009166.1_RM_Type_I_7549	962465.0	964903.0	RM	RM_Type_I
GCF_000829985.1	GCF_000829985.1_NZCP009166.1_871	GCF_000829985.1_NZCP009166.1	Sp_dGTPase	11047713	GCF_000829985.1_NZCP009166.1_dGTPase_7555	966215.0	967576.0	dGTPase	dGTPase
GCF_000830005.1	GCF_000830005.1_NZCP010407.1_4138	GCF_000830005.1_NZCP010407.1	Type_IV_REases	2389719	GCF_000830005.1_NZCP010407.1_RM_Type_IV_7340	4628732.0	4630825.0	RM	RM_Type_IV
GCF_000830005.1	GCF_000830005.1_NZCP010407.1_4900	GCF_000830005.1_NZCP010407.1	Type_I_REases	2390481	GCF_000830005.1_NZCP010407.1_RM_Type_I_7338	5428852.0	5432535.0	RM	RM_Type_I
GCF_000830005.1	GCF_000830005.1_NZCP010407.1_4902	GCF_000830005.1_NZCP010407.1	Type_I_MTases	2390483	GCF_000830005.1_NZCP010407.1_RM_Type_I_7338	5434079.0	5435725.0	RM	RM_Type_I
GCF_000830005.1	GCF_000830005.1_NZCP010407.1_4903	GCF_000830005.1_NZCP010407.1	Type_I_MTases	2390484	GCF_000830005.1_NZCP010407.1_RM_Type_I_7338	5435857.0	5437368.0	RM	RM_Type_I
GCF_000830005.1	GCF_000830005.1_NZCP010407.1_6753	GCF_000830005.1_NZCP010407.1	Type_IIG	2392334	GCF_000830005.1_NZCP010407.1_RM_Type_IIG_7339	7549751.0	7555027.0	RM	RM_Type_IIG
GCF_000830005.1	GCF_000830005.1_NZCP010407.1_7850	GCF_000830005.1_NZCP010407.1	cas6e_I_II_III_IV_V_VI_3	2393431	GCF_000830005.1_NZCP010407.1_CAS_Class1-Type-I_7337	8840853.0	8841674.0	Cas	CAS_Class1-Type-I
GCF_000830005.1	GCF_000830005.1_NZCP010407.1_7851	GCF_000830005.1_NZCP010407.1	cas5_I-E_13	2393432	GCF_000830005.1_NZCP010407.1_CAS_Class1-Type-I_7337	8841677.0	8842471.0	Cas	CAS_Class1-Type-I
GCF_000830005.1	GCF_000830005.1_NZCP010407.1_7852	GCF_000830005.1_NZCP010407.1	cas7_I-E_16	2393433	GCF_000830005.1_NZCP010407.1_CAS_Class1-Type-I_7337	8842468.0	8843607.0	Cas	CAS_Class1-Type-I
GCF_000830005.1	GCF_000830005.1_NZCP010407.1_7853	GCF_000830005.1_NZCP010407.1	cse2gr11_I-E_8	2393434	GCF_000830005.1_NZCP010407.1_CAS_Class1-Type-I_7337	8843646.0	8844233.0	Cas	CAS_Class1-Type-I
GCF_000830005.1	GCF_000830005.1_NZCP010407.1_7854	GCF_000830005.1_NZCP010407.1	cas8e_I-E_5	2393435	GCF_000830005.1_NZCP010407.1_CAS_Class1-Type-I_7337	8844230.0	8845876.0	Cas	CAS_Class1-Type-I
GCF_000830005.1	GCF_000830005.1_NZCP010407.1_7855	GCF_000830005.1_NZCP010407.1	cas3_I_2	2393436	GCF_000830005.1_NZCP010407.1_CAS_Class1-Type-I_7337	8846226.0	8849048.0	Cas	CAS_Class1-Type-I
GCF_000830035.1	GCF_000830035.1_NZCP010585.1_4215	GCF_000830035.1_NZCP010585.1	Type_IV_REases	20827830	GCF_000830035.1_NZCP010585.1_RM_Type_IV_1503	4481780.0	4482826.0	RM	RM_Type_IV
GCF_000830035.1	GCF_000830035.1_NZCP010585.1_4216	GCF_000830035.1_NZCP010585.1	Type_IV_REases	20827831	GCF_000830035.1_NZCP010585.1_RM_Type_IV_1503	4482826.0	4484205.0	RM	RM_Type_IV
GCF_000830035.1	GCF_000830035.1_NZCP010585.1_4221	GCF_000830035.1_NZCP010585.1	Type_I_MTases	20827836	GCF_000830035.1_NZCP010585.1_RM_Type_I_1502	4487133.0	4488722.0	RM	RM_Type_I
GCF_000830035.1	GCF_000830035.1_NZCP010585.1_4222	GCF_000830035.1_NZCP010585.1	Type_I_REases	20827837	GCF_000830035.1_NZCP010585.1_RM_Type_I_1502	4488923.0	4492435.0	RM	RM_Type_I
GCF_000830035.1	GCF_000830035.1_NZCP010585.1_4223	GCF_000830035.1_NZCP010585.1	Type_IV_REases	20827838	GCF_000830035.1_NZCP010585.1_RM_Type_IV_1504	4492623.0	4493537.0	RM	RM_Type_IV
GCF_000830035.1	GCF_000830035.1_NZCP010585.1_846	GCF_000830035.1_NZCP010585.1	NDT	20824461	GCF_000830035.1_NZCP010585.1_Retron_II_1505	877889.0	878812.0	Retron	Retron_II
GCF_000830035.1	GCF_000830035.1_NZCP010585.1_847	GCF_000830035.1_NZCP010585.1	RT_Tot	20824462	GCF_000830035.1_NZCP010585.1_Retron_II_1505	878975.0	879937.0	Retron	Retron_II
GCF_000830055.1	GCF_000830055.1_NZCP010781.1_1427	GCF_000830055.1_NZCP010781.1	GajA	780477	GCF_000830055.1_NZCP010781.1_Gabija_7535	1526111.0	1527904.0	Gabija	Gabija
GCF_000830055.1	GCF_000830055.1_NZCP010781.1_1428	GCF_000830055.1_NZCP010781.1	GajB	780478	GCF_000830055.1_NZCP010781.1_Gabija_7535	1527897.0	1529678.0	Gabija	Gabija
GCF_000830055.1	GCF_000830055.1_NZCP010781.1_2683	GCF_000830055.1_NZCP010781.1	cas6f_I_II_III_IV_V_VI_3	781733	GCF_000830055.1_NZCP010781.1_CAS_Class1-Type-I_7534	2851401.0	2852012.0	Cas	CAS_Class1-Type-I
GCF_000830055.1	GCF_000830055.1_NZCP010781.1_2684	GCF_000830055.1_NZCP010781.1	cas7f_I-F_2	781734	GCF_000830055.1_NZCP010781.1_CAS_Class1-Type-I_7534	2852015.0	2853028.0	Cas	CAS_Class1-Type-I
GCF_000830055.1	GCF_000830055.1_NZCP010781.1_2685	GCF_000830055.1_NZCP010781.1	cas5f_I-F_4	781735	GCF_000830055.1_NZCP010781.1_CAS_Class1-Type-I_7534	2853055.0	2853939.0	Cas	CAS_Class1-Type-I
GCF_000830055.1	GCF_000830055.1_NZCP010781.1_2686	GCF_000830055.1_NZCP010781.1	cas8f_I-F_8	781736	GCF_000830055.1_NZCP010781.1_CAS_Class1-Type-I_7534	2853939.0	2855189.0	Cas	CAS_Class1-Type-I
GCF_000830055.1	GCF_000830055.1_NZCP010781.1_2687	GCF_000830055.1_NZCP010781.1	cas3f_I-F_1	781737	GCF_000830055.1_NZCP010781.1_CAS_Class1-Type-I_7534	2855205.0	2858579.0	Cas	CAS_Class1-Type-I
GCF_000830055.1	GCF_000830055.1_NZCP010781.1_2688	GCF_000830055.1_NZCP010781.1	cas1_I-F_1	781738	GCF_000830055.1_NZCP010781.1_CAS_Class1-Type-I_7534	2858576.0	2859541.0	Cas	CAS_Class1-Type-I
GCF_000830055.1	GCF_000830055.1_NZCP010781.1_3587	GCF_000830055.1_NZCP010781.1	Type_II_REases	782637	GCF_000830055.1_NZCP010781.1_RM_Type_II_7537	3828373.0	3831366.0	RM	RM_Type_II
GCF_000830055.1	GCF_000830055.1_NZCP010781.1_3588	GCF_000830055.1_NZCP010781.1	Type_II_MTases	782638	GCF_000830055.1_NZCP010781.1_RM_Type_II_7537	3831353.0	3832420.0	RM	RM_Type_II
GCF_000830055.1	GCF_000830055.1_NZCP010781.1_909	GCF_000830055.1_NZCP010781.1	QatA	779959	GCF_000830055.1_NZCP010781.1_Gao_Qat_7536	985701.0	987494.0	Gao_Qat	Gao_Qat
GCF_000830055.1	GCF_000830055.1_NZCP010781.1_910	GCF_000830055.1_NZCP010781.1	QatB	779960	GCF_000830055.1_NZCP010781.1_Gao_Qat_7536	987522.0	988286.0	Gao_Qat	Gao_Qat
GCF_000830055.1	GCF_000830055.1_NZCP010781.1_911	GCF_000830055.1_NZCP010781.1	QatC	779961	GCF_000830055.1_NZCP010781.1_Gao_Qat_7536	988279.0	989607.0	Gao_Qat	Gao_Qat
GCF_000830055.1	GCF_000830055.1_NZCP010781.1_912	GCF_000830055.1_NZCP010781.1	QatD	779962	GCF_000830055.1_NZCP010781.1_Gao_Qat_7536	989607.0	990347.0	Gao_Qat	Gao_Qat
GCF_000830775.1	GCF_000830775.1_NZCP006685.1_134	GCF_000830775.1_NZCP006685.1	Type_IV_REases	25564452	GCF_000830775.1_NZCP006685.1_RM_Type_IV_37127	140287.0	142638.0	RM	RM_Type_IV
GCF_000830775.1	GCF_000830775.1_NZCP006685.1_135	GCF_000830775.1_NZCP006685.1	Type_IV_REases	25564453	GCF_000830775.1_NZCP006685.1_RM_Type_IV_37127	142631.0	143962.0	RM	RM_Type_IV
GCF_000830775.1	GCF_000830775.1_NZCP006685.1_1443	GCF_000830775.1_NZCP006685.1	cas2_I_II_III_IV_V_VI_6	25565761	GCF_000830775.1_NZCP006685.1_CAS_Class2-Type-II_37122	1455569.0	1455982.0	Cas	CAS_Class2-Type-II
GCF_000830775.1	GCF_000830775.1_NZCP006685.1_1444	GCF_000830775.1_NZCP006685.1	cas1_I_II_III_IV_V_VI_5	25565762	GCF_000830775.1_NZCP006685.1_CAS_Class2-Type-II_37122	1455993.0	1456883.0	Cas	CAS_Class2-Type-II
GCF_000830775.1	GCF_000830775.1_NZCP006685.1_1445	GCF_000830775.1_NZCP006685.1	cas9_II-A_II-B_II-C_3	25565763	GCF_000830775.1_NZCP006685.1_CAS_Class2-Type-II_37122	1456880.0	1459834.0	Cas	CAS_Class2-Type-II
GCF_000830775.1	GCF_000830775.1_NZCP006685.1_1467	GCF_000830775.1_NZCP006685.1	Type_I_REases	25565785	GCF_000830775.1_NZCP006685.1_RM_Type_I_37123	1479390.0	1482485.0	RM	RM_Type_I
GCF_000830775.1	GCF_000830775.1_NZCP006685.1_1471	GCF_000830775.1_NZCP006685.1	Type_I_MTases	25565789	GCF_000830775.1_NZCP006685.1_RM_Type_I_37123	1487089.0	1488591.0	RM	RM_Type_I
GCF_000830775.1	GCF_000830775.1_NZCP006685.1_31	GCF_000830775.1_NZCP006685.1	Type_IIG	25564349	GCF_000830775.1_NZCP006685.1_RM_Type_IIG_37124	46424.0	50155.0	RM	RM_Type_IIG
GCF_000830775.1	GCF_000830775.1_NZCP006685.1_657	GCF_000830775.1_NZCP006685.1	Type_IIG	25564975	GCF_000830775.1_NZCP006685.1_RM_Type_IIG_37125	644622.0	648374.0	RM	RM_Type_IIG
GCF_000830775.1	GCF_000830775.1_NZCP006685.1_990	GCF_000830775.1_NZCP006685.1	Type_IIG	25565308	GCF_000830775.1_NZCP006685.1_RM_Type_IIG_37126	982987.0	987006.0	RM	RM_Type_IIG
GCF_000830805.1	GCF_000830805.1_NZCP006686.1_134	GCF_000830805.1_NZCP006686.1	Type_IV_REases	25566090	GCF_000830805.1_NZCP006686.1_RM_Type_IV_37133	140287.0	142638.0	RM	RM_Type_IV
GCF_000830805.1	GCF_000830805.1_NZCP006686.1_135	GCF_000830805.1_NZCP006686.1	Type_IV_REases	25566091	GCF_000830805.1_NZCP006686.1_RM_Type_IV_37133	142631.0	143962.0	RM	RM_Type_IV
GCF_000830805.1	GCF_000830805.1_NZCP006686.1_1443	GCF_000830805.1_NZCP006686.1	cas2_I_II_III_IV_V_VI_6	25567399	GCF_000830805.1_NZCP006686.1_CAS_Class2-Type-II_37128	1455568.0	1455981.0	Cas	CAS_Class2-Type-II
GCF_000830805.1	GCF_000830805.1_NZCP006686.1_1444	GCF_000830805.1_NZCP006686.1	cas1_I_II_III_IV_V_VI_5	25567400	GCF_000830805.1_NZCP006686.1_CAS_Class2-Type-II_37128	1455992.0	1456882.0	Cas	CAS_Class2-Type-II
GCF_000830805.1	GCF_000830805.1_NZCP006686.1_1445	GCF_000830805.1_NZCP006686.1	cas9_II-A_II-B_II-C_3	25567401	GCF_000830805.1_NZCP006686.1_CAS_Class2-Type-II_37128	1456879.0	1459833.0	Cas	CAS_Class2-Type-II
GCF_000830805.1	GCF_000830805.1_NZCP006686.1_1467	GCF_000830805.1_NZCP006686.1	Type_I_REases	25567423	GCF_000830805.1_NZCP006686.1_RM_Type_I_37129	1479389.0	1482484.0	RM	RM_Type_I
GCF_000830805.1	GCF_000830805.1_NZCP006686.1_1471	GCF_000830805.1_NZCP006686.1	Type_I_MTases	25567427	GCF_000830805.1_NZCP006686.1_RM_Type_I_37129	1487088.0	1488590.0	RM	RM_Type_I
GCF_000830805.1	GCF_000830805.1_NZCP006686.1_31	GCF_000830805.1_NZCP006686.1	Type_IIG	25565987	GCF_000830805.1_NZCP006686.1_RM_Type_IIG_37130	46424.0	50155.0	RM	RM_Type_IIG
GCF_000830805.1	GCF_000830805.1_NZCP006686.1_657	GCF_000830805.1_NZCP006686.1	Type_IIG	25566613	GCF_000830805.1_NZCP006686.1_RM_Type_IIG_37131	644621.0	648373.0	RM	RM_Type_IIG
GCF_000830805.1	GCF_000830805.1_NZCP006686.1_990	GCF_000830805.1_NZCP006686.1	Type_IIG	25566946	GCF_000830805.1_NZCP006686.1_RM_Type_IIG_37132	982986.0	987005.0	RM	RM_Type_IIG
GCF_000830825.1	GCF_000830825.1_NZCP006687.1_135	GCF_000830825.1_NZCP006687.1	Type_IV_REases	25567729	GCF_000830825.1_NZCP006687.1_RM_Type_IV_37139	140286.0	142637.0	RM	RM_Type_IV
GCF_000830825.1	GCF_000830825.1_NZCP006687.1_136	GCF_000830825.1_NZCP006687.1	Type_IV_REases	25567730	GCF_000830825.1_NZCP006687.1_RM_Type_IV_37139	142630.0	143961.0	RM	RM_Type_IV
GCF_000830825.1	GCF_000830825.1_NZCP006687.1_1445	GCF_000830825.1_NZCP006687.1	cas2_I_II_III_IV_V_VI_6	25569039	GCF_000830825.1_NZCP006687.1_CAS_Class2-Type-II_37134	1455559.0	1455972.0	Cas	CAS_Class2-Type-II
GCF_000830825.1	GCF_000830825.1_NZCP006687.1_1446	GCF_000830825.1_NZCP006687.1	cas1_I_II_III_IV_V_VI_5	25569040	GCF_000830825.1_NZCP006687.1_CAS_Class2-Type-II_37134	1455983.0	1456873.0	Cas	CAS_Class2-Type-II
GCF_000830825.1	GCF_000830825.1_NZCP006687.1_1447	GCF_000830825.1_NZCP006687.1	cas9_II-A_II-B_II-C_3	25569041	GCF_000830825.1_NZCP006687.1_CAS_Class2-Type-II_37134	1456870.0	1459824.0	Cas	CAS_Class2-Type-II
GCF_000830825.1	GCF_000830825.1_NZCP006687.1_1469	GCF_000830825.1_NZCP006687.1	Type_I_REases	25569063	GCF_000830825.1_NZCP006687.1_RM_Type_I_37135	1479380.0	1482475.0	RM	RM_Type_I
GCF_000830825.1	GCF_000830825.1_NZCP006687.1_1473	GCF_000830825.1_NZCP006687.1	Type_I_MTases	25569067	GCF_000830825.1_NZCP006687.1_RM_Type_I_37135	1487079.0	1488581.0	RM	RM_Type_I
GCF_000830825.1	GCF_000830825.1_NZCP006687.1_31	GCF_000830825.1_NZCP006687.1	Type_IIG	25567625	GCF_000830825.1_NZCP006687.1_RM_Type_IIG_37136	46424.0	50155.0	RM	RM_Type_IIG
GCF_000830825.1	GCF_000830825.1_NZCP006687.1_658	GCF_000830825.1_NZCP006687.1	Type_IIG	25568252	GCF_000830825.1_NZCP006687.1_RM_Type_IIG_37137	644623.0	648375.0	RM	RM_Type_IIG
GCF_000830825.1	GCF_000830825.1_NZCP006687.1_991	GCF_000830825.1_NZCP006687.1	Type_IIG	25568585	GCF_000830825.1_NZCP006687.1_RM_Type_IIG_37138	982988.0	987007.0	RM	RM_Type_IIG
GCF_000830845.1	GCF_000830845.1_NZCP006688.1_135	GCF_000830845.1_NZCP006688.1	Type_IV_REases	25569369	GCF_000830845.1_NZCP006688.1_RM_Type_IV_37145	140286.0	142637.0	RM	RM_Type_IV
GCF_000830845.1	GCF_000830845.1_NZCP006688.1_136	GCF_000830845.1_NZCP006688.1	Type_IV_REases	25569370	GCF_000830845.1_NZCP006688.1_RM_Type_IV_37145	142630.0	143961.0	RM	RM_Type_IV
GCF_000830845.1	GCF_000830845.1_NZCP006688.1_1444	GCF_000830845.1_NZCP006688.1	cas2_I_II_III_IV_V_VI_6	25570678	GCF_000830845.1_NZCP006688.1_CAS_Class2-Type-II_37140	1455557.0	1455970.0	Cas	CAS_Class2-Type-II
GCF_000830845.1	GCF_000830845.1_NZCP006688.1_1445	GCF_000830845.1_NZCP006688.1	cas1_I_II_III_IV_V_VI_5	25570679	GCF_000830845.1_NZCP006688.1_CAS_Class2-Type-II_37140	1455981.0	1456871.0	Cas	CAS_Class2-Type-II
GCF_000830845.1	GCF_000830845.1_NZCP006688.1_1446	GCF_000830845.1_NZCP006688.1	cas9_II-A_II-B_II-C_3	25570680	GCF_000830845.1_NZCP006688.1_CAS_Class2-Type-II_37140	1456868.0	1459822.0	Cas	CAS_Class2-Type-II
GCF_000830845.1	GCF_000830845.1_NZCP006688.1_1468	GCF_000830845.1_NZCP006688.1	Type_I_REases	25570702	GCF_000830845.1_NZCP006688.1_RM_Type_I_37141	1479378.0	1482473.0	RM	RM_Type_I
GCF_000830845.1	GCF_000830845.1_NZCP006688.1_1472	GCF_000830845.1_NZCP006688.1	Type_I_MTases	25570706	GCF_000830845.1_NZCP006688.1_RM_Type_I_37141	1487077.0	1488579.0	RM	RM_Type_I
GCF_000830845.1	GCF_000830845.1_NZCP006688.1_31	GCF_000830845.1_NZCP006688.1	Type_IIG	25569265	GCF_000830845.1_NZCP006688.1_RM_Type_IIG_37142	46424.0	50155.0	RM	RM_Type_IIG
GCF_000830845.1	GCF_000830845.1_NZCP006688.1_658	GCF_000830845.1_NZCP006688.1	Type_IIG	25569892	GCF_000830845.1_NZCP006688.1_RM_Type_IIG_37143	644623.0	648375.0	RM	RM_Type_IIG
GCF_000830845.1	GCF_000830845.1_NZCP006688.1_991	GCF_000830845.1_NZCP006688.1	Type_IIG	25570225	GCF_000830845.1_NZCP006688.1_RM_Type_IIG_37144	982988.0	987007.0	RM	RM_Type_IIG
GCF_000830865.1	GCF_000830865.1_NZCP006689.1_134	GCF_000830865.1_NZCP006689.1	Type_IV_REases	25571007	GCF_000830865.1_NZCP006689.1_RM_Type_IV_37151	140288.0	142639.0	RM	RM_Type_IV
GCF_000830865.1	GCF_000830865.1_NZCP006689.1_135	GCF_000830865.1_NZCP006689.1	Type_IV_REases	25571008	GCF_000830865.1_NZCP006689.1_RM_Type_IV_37151	142632.0	143963.0	RM	RM_Type_IV
GCF_000830865.1	GCF_000830865.1_NZCP006689.1_1445	GCF_000830865.1_NZCP006689.1	cas2_I_II_III_IV_V_VI_6	25572318	GCF_000830865.1_NZCP006689.1_CAS_Class2-Type-II_37146	1455570.0	1455983.0	Cas	CAS_Class2-Type-II
GCF_000830865.1	GCF_000830865.1_NZCP006689.1_1446	GCF_000830865.1_NZCP006689.1	cas1_I_II_III_IV_V_VI_5	25572319	GCF_000830865.1_NZCP006689.1_CAS_Class2-Type-II_37146	1455994.0	1456884.0	Cas	CAS_Class2-Type-II
GCF_000830865.1	GCF_000830865.1_NZCP006689.1_1447	GCF_000830865.1_NZCP006689.1	cas9_II-A_II-B_II-C_3	25572320	GCF_000830865.1_NZCP006689.1_CAS_Class2-Type-II_37146	1456881.0	1459835.0	Cas	CAS_Class2-Type-II
GCF_000830865.1	GCF_000830865.1_NZCP006689.1_1469	GCF_000830865.1_NZCP006689.1	Type_I_REases	25572342	GCF_000830865.1_NZCP006689.1_RM_Type_I_37147	1479391.0	1482486.0	RM	RM_Type_I
GCF_000830865.1	GCF_000830865.1_NZCP006689.1_1473	GCF_000830865.1_NZCP006689.1	Type_I_MTases	25572346	GCF_000830865.1_NZCP006689.1_RM_Type_I_37147	1487090.0	1488592.0	RM	RM_Type_I
GCF_000830865.1	GCF_000830865.1_NZCP006689.1_31	GCF_000830865.1_NZCP006689.1	Type_IIG	25570904	GCF_000830865.1_NZCP006689.1_RM_Type_IIG_37148	46424.0	50156.0	RM	RM_Type_IIG
GCF_000830865.1	GCF_000830865.1_NZCP006689.1_658	GCF_000830865.1_NZCP006689.1	Type_IIG	25571531	GCF_000830865.1_NZCP006689.1_RM_Type_IIG_37149	644623.0	648375.0	RM	RM_Type_IIG
GCF_000830865.1	GCF_000830865.1_NZCP006689.1_991	GCF_000830865.1_NZCP006689.1	Type_IIG	25571864	GCF_000830865.1_NZCP006689.1_RM_Type_IIG_37150	982987.0	987006.0	RM	RM_Type_IIG
GCF_000830885.1	GCF_000830885.1_NZCP006951.1_663	GCF_000830885.1_NZCP006951.1	Type_III_REases	25573176	GCF_000830885.1_NZCP006951.1_RM_Type_III_7538	642314.0	644938.0	RM	RM_Type_III
GCF_000830885.1	GCF_000830885.1_NZCP006951.1_665	GCF_000830885.1_NZCP006951.1	Type_III_MTases	25573178	GCF_000830885.1_NZCP006951.1_RM_Type_III_7538	645750.0	647639.0	RM	RM_Type_III
GCF_000830925.1	GCF_000830925.1_NZCP006949.1_1065	GCF_000830925.1_NZCP006949.1	Type_III_REases	25574980	GCF_000830925.1_NZCP006949.1_RM_Type_III_7544	1029584.0	1032574.0	RM	RM_Type_III
GCF_000830925.1	GCF_000830925.1_NZCP006949.1_1066	GCF_000830925.1_NZCP006949.1	Type_III_MTases	25574981	GCF_000830925.1_NZCP006949.1_RM_Type_III_7544	1032577.0	1035195.0	RM	RM_Type_III
GCF_000830925.1	GCF_000830925.1_NZCP006949.1_219	GCF_000830925.1_NZCP006949.1	GajB	25574134	GCF_000830925.1_NZCP006949.1_Gabija_7542	201453.0	203291.0	Gabija	Gabija
GCF_000830925.1	GCF_000830925.1_NZCP006949.1_220	GCF_000830925.1_NZCP006949.1	GajA	25574135	GCF_000830925.1_NZCP006949.1_Gabija_7542	203291.0	205087.0	Gabija	Gabija
GCF_000830925.1	GCF_000830925.1_NZCP006949.1_229	GCF_000830925.1_NZCP006949.1	brxB_DUF1788	25574144	GCF_000830925.1_NZCP006949.1_BREX_7539	210957.0	211529.0	BREX	BREX
GCF_000830925.1	GCF_000830925.1_NZCP006949.1_230	GCF_000830925.1_NZCP006949.1	brxC	25574145	GCF_000830925.1_NZCP006949.1_BREX_7539	211516.0	214959.0	BREX	BREX
GCF_000830925.1	GCF_000830925.1_NZCP006949.1_231	GCF_000830925.1_NZCP006949.1	Type_IIG	25574146	GCF_000830925.1_NZCP006949.1_RM_Type_IIG_7543	214973.0	218377.0	RM	RM_Type_IIG
GCF_000830925.1	GCF_000830925.1_NZCP006949.1_232	GCF_000830925.1_NZCP006949.1	pglZB	25574147	GCF_000830925.1_NZCP006949.1_BREX_7539	218367.0	220745.0	BREX	BREX
GCF_000830925.1	GCF_000830925.1_NZCP006949.1_233	GCF_000830925.1_NZCP006949.1	brxL	25574148	GCF_000830925.1_NZCP006949.1_BREX_7539	220747.0	222795.0	BREX	BREX
GCF_000830925.1	GCF_000830925.1_NZCP006949.1_234	GCF_000830925.1_NZCP006949.1	Endonuc_small	25574149	GCF_000830925.1_NZCP006949.1_CBASS_II_7541	222878.0	223654.0	CBASS	CBASS_II
GCF_000830925.1	GCF_000830925.1_NZCP006949.1_235	GCF_000830925.1_NZCP006949.1	Cyclase_SMODS	25574150	GCF_000830925.1_NZCP006949.1_CBASS_II_7541	223672.0	224682.0	CBASS	CBASS_II
GCF_000830925.1	GCF_000830925.1_NZCP006949.1_236	GCF_000830925.1_NZCP006949.1	AG_E1_ThiF	25574151	GCF_000830925.1_NZCP006949.1_CBASS_II_7541	224666.0	226387.0	CBASS	CBASS_II
GCF_000830925.1	GCF_000830925.1_NZCP006949.1_237	GCF_000830925.1_NZCP006949.1	Jab	25574152	GCF_000830925.1_NZCP006949.1_CBASS_II_7541	226390.0	226857.0	CBASS	CBASS_II
GCF_000831065.1	GCF_000831065.1_NZCP007513.1_5724	GCF_000831065.1_NZCP007513.1	GajB	858304	GCF_000831065.1_NZCP007513.1_Gabija_31241	555548.0	557347.0	Gabija	Gabija
GCF_000831065.1	GCF_000831065.1_NZCP007513.1_5725	GCF_000831065.1_NZCP007513.1	GajA	858305	GCF_000831065.1_NZCP007513.1_Gabija_31241	557337.0	559442.0	Gabija	Gabija
GCF_000831065.1	GCF_000831065.1_NZCP007513.1_5732	GCF_000831065.1_NZCP007513.1	JetD_II	858312	GCF_000831065.1_NZCP007513.1_Wadjet_II_31242	566228.0	567562.0	Wadjet	Wadjet_II
GCF_000831065.1	GCF_000831065.1_NZCP007513.1_5733	GCF_000831065.1_NZCP007513.1	JetC_II	858313	GCF_000831065.1_NZCP007513.1_Wadjet_II_31242	567578.0	571780.0	Wadjet	Wadjet_II
GCF_000831065.1	GCF_000831065.1_NZCP007513.1_5734	GCF_000831065.1_NZCP007513.1	JetB_II	858314	GCF_000831065.1_NZCP007513.1_Wadjet_II_31242	571777.0	572979.0	Wadjet	Wadjet_II
GCF_000831065.1	GCF_000831065.1_NZCP007513.1_5735	GCF_000831065.1_NZCP007513.1	JetA_II	858315	GCF_000831065.1_NZCP007513.1_Wadjet_II_31242	572980.0	574512.0	Wadjet	Wadjet_II
GCF_000831105.1	GCF_000831105.1_NZCP007572.1_1179	GCF_000831105.1_NZCP007572.1	Abi_2	21545821	GCF_000831105.1_NZCP007572.1_Abi2_7545	1239421.0	1240368.0	Abi2	Abi2
GCF_000831105.1	GCF_000831105.1_NZCP007572.1_1270	GCF_000831105.1_NZCP007572.1	AbiH	21545912	GCF_000831105.1_NZCP007572.1_AbiH_7546	1346917.0	1348152.0	AbiH	AbiH
GCF_000831105.1	GCF_000831105.1_NZCP007572.1_1279	GCF_000831105.1_NZCP007572.1	Type_IIG	21545921	GCF_000831105.1_NZCP007572.1_RM_Type_IIG_7549	1354493.0	1358104.0	RM	RM_Type_IIG
GCF_000831105.1	GCF_000831105.1_NZCP007572.1_689	GCF_000831105.1_NZCP007572.1	HamA_1	21545331	GCF_000831105.1_NZCP007572.1_Hachiman_7548	706980.0	707804.0	Hachiman	Hachiman
GCF_000831105.1	GCF_000831105.1_NZCP007572.1_690	GCF_000831105.1_NZCP007572.1	HamB	21545332	GCF_000831105.1_NZCP007572.1_Hachiman_7548	707798.0	710896.0	Hachiman	Hachiman
GCF_000831105.1	GCF_000831105.1_NZCP007572.1_943	GCF_000831105.1_NZCP007572.1	cas9_II-A_II-B_II-C_3	21545585	GCF_000831105.1_NZCP007572.1_CAS_Class2-Type-II_7547	992469.0	996581.0	Cas	CAS_Class2-Type-II
GCF_000831105.1	GCF_000831105.1_NZCP007572.1_944	GCF_000831105.1_NZCP007572.1	cas1_I_II_III_IV_V_VI_5	21545586	GCF_000831105.1_NZCP007572.1_CAS_Class2-Type-II_7547	996583.0	997452.0	Cas	CAS_Class2-Type-II
GCF_000831105.1	GCF_000831105.1_NZCP007572.1_945	GCF_000831105.1_NZCP007572.1	cas2_I_II_III_IV_V_VI_6	21545587	GCF_000831105.1_NZCP007572.1_CAS_Class2-Type-II_7547	997449.0	997790.0	Cas	CAS_Class2-Type-II
GCF_000831105.1	GCF_000831105.1_NZCP007572.1_946	GCF_000831105.1_NZCP007572.1	csn2_II-A_4	21545588	GCF_000831105.1_NZCP007572.1_CAS_Class2-Type-II_7547	997777.0	998442.0	Cas	CAS_Class2-Type-II
GCF_000831125.1	GCF_000831125.1_NZCP007571.1_1170	GCF_000831125.1_NZCP007571.1	Abi_2	21547937	GCF_000831125.1_NZCP007571.1_Abi2_7550	1243211.0	1244158.0	Abi2	Abi2
GCF_000831125.1	GCF_000831125.1_NZCP007571.1_1261	GCF_000831125.1_NZCP007571.1	AbiH	21548028	GCF_000831125.1_NZCP007571.1_AbiH_7551	1350654.0	1351889.0	AbiH	AbiH
GCF_000831125.1	GCF_000831125.1_NZCP007571.1_1270	GCF_000831125.1_NZCP007571.1	Type_IIG	21548037	GCF_000831125.1_NZCP007571.1_RM_Type_IIG_7555	1358230.0	1361841.0	RM	RM_Type_IIG
GCF_000831125.1	GCF_000831125.1_NZCP007571.1_625	GCF_000831125.1_NZCP007571.1	GajA	21547392	GCF_000831125.1_NZCP007571.1_Gabija_7553	643392.0	645071.0	Gabija	Gabija
GCF_000831125.1	GCF_000831125.1_NZCP007571.1_626	GCF_000831125.1_NZCP007571.1	GajB	21547393	GCF_000831125.1_NZCP007571.1_Gabija_7553	645068.0	646567.0	Gabija	Gabija
GCF_000831125.1	GCF_000831125.1_NZCP007571.1_684	GCF_000831125.1_NZCP007571.1	HamA_1	21547451	GCF_000831125.1_NZCP007571.1_Hachiman_7554	718386.0	719210.0	Hachiman	Hachiman
GCF_000831125.1	GCF_000831125.1_NZCP007571.1_685	GCF_000831125.1_NZCP007571.1	HamB	21547452	GCF_000831125.1_NZCP007571.1_Hachiman_7554	719204.0	722302.0	Hachiman	Hachiman
GCF_000831125.1	GCF_000831125.1_NZCP007571.1_935	GCF_000831125.1_NZCP007571.1	cas9_II-A_II-B_II-C_3	21547702	GCF_000831125.1_NZCP007571.1_CAS_Class2-Type-II_7552	997721.0	1001833.0	Cas	CAS_Class2-Type-II
GCF_000831125.1	GCF_000831125.1_NZCP007571.1_936	GCF_000831125.1_NZCP007571.1	cas1_I_II_III_IV_V_VI_5	21547703	GCF_000831125.1_NZCP007571.1_CAS_Class2-Type-II_7552	1001835.0	1002704.0	Cas	CAS_Class2-Type-II
GCF_000831125.1	GCF_000831125.1_NZCP007571.1_937	GCF_000831125.1_NZCP007571.1	cas2_I_II_III_IV_V_VI_6	21547704	GCF_000831125.1_NZCP007571.1_CAS_Class2-Type-II_7552	1002701.0	1003042.0	Cas	CAS_Class2-Type-II
GCF_000831125.1	GCF_000831125.1_NZCP007571.1_938	GCF_000831125.1_NZCP007571.1	csn2_II-A_4	21547705	GCF_000831125.1_NZCP007571.1_CAS_Class2-Type-II_7552	1003029.0	1003694.0	Cas	CAS_Class2-Type-II
GCF_000831145.1	GCF_000831145.1_NZCP007570.1_1112	GCF_000831145.1_NZCP007570.1	Abi_2	21549978	GCF_000831145.1_NZCP007570.1_Abi2_7556	1213040.0	1213987.0	Abi2	Abi2
GCF_000831145.1	GCF_000831145.1_NZCP007570.1_1203	GCF_000831145.1_NZCP007570.1	AbiH	21550069	GCF_000831145.1_NZCP007570.1_AbiH_7557	1320535.0	1321770.0	AbiH	AbiH
GCF_000831145.1	GCF_000831145.1_NZCP007570.1_1212	GCF_000831145.1_NZCP007570.1	Type_IIG	21550078	GCF_000831145.1_NZCP007570.1_RM_Type_IIG_7560	1328111.0	1331722.0	RM	RM_Type_IIG
GCF_000831145.1	GCF_000831145.1_NZCP007570.1_621	GCF_000831145.1_NZCP007570.1	HamA_1	21549487	GCF_000831145.1_NZCP007570.1_Hachiman_7559	678098.0	678922.0	Hachiman	Hachiman
GCF_000831145.1	GCF_000831145.1_NZCP007570.1_622	GCF_000831145.1_NZCP007570.1	HamB	21549488	GCF_000831145.1_NZCP007570.1_Hachiman_7559	678916.0	682014.0	Hachiman	Hachiman
GCF_000831145.1	GCF_000831145.1_NZCP007570.1_874	GCF_000831145.1_NZCP007570.1	cas9_II-A_II-B_II-C_3	21549740	GCF_000831145.1_NZCP007570.1_CAS_Class2-Type-II_7558	962318.0	966430.0	Cas	CAS_Class2-Type-II
GCF_000831145.1	GCF_000831145.1_NZCP007570.1_875	GCF_000831145.1_NZCP007570.1	cas1_I_II_III_IV_V_VI_5	21549741	GCF_000831145.1_NZCP007570.1_CAS_Class2-Type-II_7558	966432.0	967301.0	Cas	CAS_Class2-Type-II
GCF_000831145.1	GCF_000831145.1_NZCP007570.1_876	GCF_000831145.1_NZCP007570.1	cas2_I_II_III_IV_V_VI_6	21549742	GCF_000831145.1_NZCP007570.1_CAS_Class2-Type-II_7558	967298.0	967639.0	Cas	CAS_Class2-Type-II
GCF_000831145.1	GCF_000831145.1_NZCP007570.1_877	GCF_000831145.1_NZCP007570.1	csn2_II-A_4	21549743	GCF_000831145.1_NZCP007570.1_CAS_Class2-Type-II_7558	967626.0	968291.0	Cas	CAS_Class2-Type-II
GCF_000831165.1	GCF_000831165.1_NZCP007573.1_121	GCF_000831165.1_NZCP007573.1	Abi_2	21551104	GCF_000831165.1_NZCP007573.1_Abi2_265	123056.0	124036.0	Abi2	Abi2
GCF_000831165.1	GCF_000831165.1_NZCP007573.1_1277	GCF_000831165.1_NZCP007573.1	Type_II_REases	21552260	GCF_000831165.1_NZCP007573.1_RM_Type_II_270	1337459.0	1338229.0	RM	RM_Type_II
GCF_000831165.1	GCF_000831165.1_NZCP007573.1_1278	GCF_000831165.1_NZCP007573.1	Type_II_MTases	21552261	GCF_000831165.1_NZCP007573.1_RM_Type_II_270	1338249.0	1338440.0	RM	RM_Type_II
GCF_000831165.1	GCF_000831165.1_NZCP007573.1_1879	GCF_000831165.1_NZCP007573.1	drt4	21552862	GCF_000831165.1_NZCP007573.1_DRT_4_267	1999130.0	2000440.0	DRT	DRT_4
GCF_000831165.1	GCF_000831165.1_NZCP007573.1_645	GCF_000831165.1_NZCP007573.1	cas9_II-A_II-B_II-C_3	21551628	GCF_000831165.1_NZCP007573.1_CAS_Class2-Type-II_266	658178.0	662215.0	Cas	CAS_Class2-Type-II
GCF_000831165.1	GCF_000831165.1_NZCP007573.1_646	GCF_000831165.1_NZCP007573.1	cas1_I_II_III_IV_V_VI_5	21551629	GCF_000831165.1_NZCP007573.1_CAS_Class2-Type-II_266	662212.0	663081.0	Cas	CAS_Class2-Type-II
GCF_000831165.1	GCF_000831165.1_NZCP007573.1_647	GCF_000831165.1_NZCP007573.1	cas2_I_II_III_IV_V_VI_6	21551630	GCF_000831165.1_NZCP007573.1_CAS_Class2-Type-II_266	663078.0	663422.0	Cas	CAS_Class2-Type-II
GCF_000831165.1	GCF_000831165.1_NZCP007573.1_648	GCF_000831165.1_NZCP007573.1	csn2_II-A_4	21551631	GCF_000831165.1_NZCP007573.1_CAS_Class2-Type-II_266	663412.0	664074.0	Cas	CAS_Class2-Type-II
GCF_000831165.1	GCF_000831165.1_NZCP007573.1_785	GCF_000831165.1_NZCP007573.1	IetA	21551768	GCF_000831165.1_NZCP007573.1_Gao_Iet_268	819210.0	820307.0	Gao_Iet	Gao_Iet
GCF_000831165.1	GCF_000831165.1_NZCP007573.1_786	GCF_000831165.1_NZCP007573.1	IetS	21551769	GCF_000831165.1_NZCP007573.1_Gao_Iet_268	820310.0	822643.0	Gao_Iet	Gao_Iet
GCF_000831165.1	GCF_000831165.1_NZCP007573.1_798	GCF_000831165.1_NZCP007573.1	Type_I_MTases	21551781	GCF_000831165.1_NZCP007573.1_RM_Type_I_269	836789.0	839209.0	RM	RM_Type_I
GCF_000831165.1	GCF_000831165.1_NZCP007573.1_799	GCF_000831165.1_NZCP007573.1	Type_I_MTases	21551782	GCF_000831165.1_NZCP007573.1_RM_Type_I_269	839199.0	840689.0	RM	RM_Type_I
GCF_000831165.1	GCF_000831165.1_NZCP007573.1_802	GCF_000831165.1_NZCP007573.1	Type_I_REases	21551785	GCF_000831165.1_NZCP007573.1_RM_Type_I_269	842433.0	845348.0	RM	RM_Type_I
GCF_000831185.1	GCF_000831185.1_NZCP008881.1_13	GCF_000831185.1_NZCP008881.1	Type_IIG	16102150	GCF_000831185.1_NZCP008881.1_RM_Type_IIG_7568	24256.0	27291.0	RM	RM_Type_IIG
GCF_000831185.1	GCF_000831185.1_NZCP008881.1_1377	GCF_000831185.1_NZCP008881.1	cas9_II-A_II-B_II-C_1	16103514	GCF_000831185.1_NZCP008881.1_CAS_Class2-Type-II_7562	1570385.0	1574449.0	Cas	CAS_Class2-Type-II
GCF_000831185.1	GCF_000831185.1_NZCP008881.1_1378	GCF_000831185.1_NZCP008881.1	cas1_I_II_III_IV_V_VI_5	16103515	GCF_000831185.1_NZCP008881.1_CAS_Class2-Type-II_7562	1574758.0	1575654.0	Cas	CAS_Class2-Type-II
GCF_000831185.1	GCF_000831185.1_NZCP008881.1_1379	GCF_000831185.1_NZCP008881.1	cas2_I_II_III_IV_V_VI_6	16103516	GCF_000831185.1_NZCP008881.1_CAS_Class2-Type-II_7562	1575647.0	1575994.0	Cas	CAS_Class2-Type-II
GCF_000831185.1	GCF_000831185.1_NZCP008881.1_1412	GCF_000831185.1_NZCP008881.1	GajB	16103549	GCF_000831185.1_NZCP008881.1_Gabija_7563	1618885.0	1620786.0	Gabija	Gabija
GCF_000831185.1	GCF_000831185.1_NZCP008881.1_1413	GCF_000831185.1_NZCP008881.1	GajA	16103550	GCF_000831185.1_NZCP008881.1_Gabija_7563	1620768.0	1622864.0	Gabija	Gabija
GCF_000831185.1	GCF_000831185.1_NZCP008881.1_1418	GCF_000831185.1_NZCP008881.1	Type_IIG	16103555	GCF_000831185.1_NZCP008881.1_RM_Type_IIG_7570	1627350.0	1630337.0	RM	RM_Type_IIG
GCF_000831185.1	GCF_000831185.1_NZCP008881.1_1813	GCF_000831185.1_NZCP008881.1	Type_IIG	16103950	GCF_000831185.1_NZCP008881.1_RM_Type_IIG_7571	2068634.0	2073529.0	RM	RM_Type_IIG
GCF_000831185.1	GCF_000831185.1_NZCP008881.1_1814	GCF_000831185.1_NZCP008881.1	KwaA	16103951	GCF_000831185.1_NZCP008881.1_Kiwa_7564	2073542.0	2074114.0	Kiwa	Kiwa
GCF_000831185.1	GCF_000831185.1_NZCP008881.1_1815	GCF_000831185.1_NZCP008881.1	KwaB	16103952	GCF_000831185.1_NZCP008881.1_Kiwa_7564	2074121.0	2074963.0	Kiwa	Kiwa
GCF_000831185.1	GCF_000831185.1_NZCP008881.1_1989	GCF_000831185.1_NZCP008881.1	Type_IIG	16104126	GCF_000831185.1_NZCP008881.1_RM_Type_IIG_7572	2259576.0	2261840.0	RM	RM_Type_IIG
GCF_000831185.1	GCF_000831185.1_NZCP008881.1_1990	GCF_000831185.1_NZCP008881.1	Type_II_REases	16104127	GCF_000831185.1_NZCP008881.1_RM_Type_II_7566	2262107.0	2263003.0	RM	RM_Type_II
GCF_000831185.1	GCF_000831185.1_NZCP008881.1_1991	GCF_000831185.1_NZCP008881.1	Type_II_MTases	16104128	GCF_000831185.1_NZCP008881.1_RM_Type_II_7566	2262990.0	2263997.0	RM	RM_Type_II
GCF_000831185.1	GCF_000831185.1_NZCP008881.1_2005	GCF_000831185.1_NZCP008881.1	Type_III_REases	16104142	GCF_000831185.1_NZCP008881.1_RM_Type_III_7573	2280128.0	2282821.0	RM	RM_Type_III
GCF_000831185.1	GCF_000831185.1_NZCP008881.1_2007	GCF_000831185.1_NZCP008881.1	Type_III_MTases	16104144	GCF_000831185.1_NZCP008881.1_RM_Type_III_7573	2284032.0	2285696.0	RM	RM_Type_III
GCF_000831185.1	GCF_000831185.1_NZCP008881.1_2107	GCF_000831185.1_NZCP008881.1	Type_II_REases	16104244	GCF_000831185.1_NZCP008881.1_RM_Type_II_7567	2405811.0	2406884.0	RM	RM_Type_II
GCF_000831185.1	GCF_000831185.1_NZCP008881.1_2108	GCF_000831185.1_NZCP008881.1	Type_II_MTases	16104245	GCF_000831185.1_NZCP008881.1_RM_Type_II_7567	2406868.0	2408145.0	RM	RM_Type_II
GCF_000831185.1	GCF_000831185.1_NZCP008881.1_213	GCF_000831185.1_NZCP008881.1	Type_IIG	16102350	GCF_000831185.1_NZCP008881.1_RM_Type_IIG_7569	252362.0	255373.0	RM	RM_Type_IIG
GCF_000831185.1	GCF_000831185.1_NZCP008881.1_55	GCF_000831185.1_NZCP008881.1	Abi_2	16102192	GCF_000831185.1_NZCP008881.1_Abi2_7561	66022.0	66918.0	Abi2	Abi2
GCF_000831185.1	GCF_000831185.1_NZCP008881.1_743	GCF_000831185.1_NZCP008881.1	Type_II_MTases	16102880	GCF_000831185.1_NZCP008881.1_RM_Type_II_7565	863849.0	865126.0	RM	RM_Type_II
GCF_000831185.1	GCF_000831185.1_NZCP008881.1_744	GCF_000831185.1_NZCP008881.1	Type_II_REases	16102881	GCF_000831185.1_NZCP008881.1_RM_Type_II_7565	865156.0	866040.0	RM	RM_Type_II
GCF_000831205.1	GCF_000831205.1_NZCP008883.1_13	GCF_000831205.1_NZCP008883.1	Type_IIG	16104500	GCF_000831205.1_NZCP008883.1_RM_Type_IIG_7581	24256.0	27291.0	RM	RM_Type_IIG
GCF_000831205.1	GCF_000831205.1_NZCP008883.1_1391	GCF_000831205.1_NZCP008883.1	cas9_II-A_II-B_II-C_1	16105878	GCF_000831205.1_NZCP008883.1_CAS_Class2-Type-II_7575	1573274.0	1577338.0	Cas	CAS_Class2-Type-II
GCF_000831205.1	GCF_000831205.1_NZCP008883.1_1392	GCF_000831205.1_NZCP008883.1	cas1_I_II_III_IV_V_VI_5	16105879	GCF_000831205.1_NZCP008883.1_CAS_Class2-Type-II_7575	1577647.0	1578543.0	Cas	CAS_Class2-Type-II
GCF_000831205.1	GCF_000831205.1_NZCP008883.1_1393	GCF_000831205.1_NZCP008883.1	cas2_I_II_III_IV_V_VI_6	16105880	GCF_000831205.1_NZCP008883.1_CAS_Class2-Type-II_7575	1578536.0	1578883.0	Cas	CAS_Class2-Type-II
GCF_000831205.1	GCF_000831205.1_NZCP008883.1_1427	GCF_000831205.1_NZCP008883.1	GajB	16105914	GCF_000831205.1_NZCP008883.1_Gabija_7576	1621774.0	1623675.0	Gabija	Gabija
GCF_000831205.1	GCF_000831205.1_NZCP008883.1_1428	GCF_000831205.1_NZCP008883.1	GajA	16105915	GCF_000831205.1_NZCP008883.1_Gabija_7576	1623657.0	1625753.0	Gabija	Gabija
GCF_000831205.1	GCF_000831205.1_NZCP008883.1_1433	GCF_000831205.1_NZCP008883.1	Type_IIG	16105920	GCF_000831205.1_NZCP008883.1_RM_Type_IIG_7583	1630239.0	1633226.0	RM	RM_Type_IIG
GCF_000831205.1	GCF_000831205.1_NZCP008883.1_1828	GCF_000831205.1_NZCP008883.1	Type_IIG	16106315	GCF_000831205.1_NZCP008883.1_RM_Type_IIG_7584	2071574.0	2076469.0	RM	RM_Type_IIG
GCF_000831205.1	GCF_000831205.1_NZCP008883.1_1829	GCF_000831205.1_NZCP008883.1	KwaA	16106316	GCF_000831205.1_NZCP008883.1_Kiwa_7577	2076482.0	2077054.0	Kiwa	Kiwa
GCF_000831205.1	GCF_000831205.1_NZCP008883.1_1830	GCF_000831205.1_NZCP008883.1	KwaB	16106317	GCF_000831205.1_NZCP008883.1_Kiwa_7577	2077061.0	2077903.0	Kiwa	Kiwa
GCF_000831205.1	GCF_000831205.1_NZCP008883.1_2005	GCF_000831205.1_NZCP008883.1	Type_IIG	16106492	GCF_000831205.1_NZCP008883.1_RM_Type_IIG_7585	2263467.0	2265731.0	RM	RM_Type_IIG
GCF_000831205.1	GCF_000831205.1_NZCP008883.1_2007	GCF_000831205.1_NZCP008883.1	Type_II_REases	16106494	GCF_000831205.1_NZCP008883.1_RM_Type_II_7579	2266360.0	2267256.0	RM	RM_Type_II
GCF_000831205.1	GCF_000831205.1_NZCP008883.1_2008	GCF_000831205.1_NZCP008883.1	Type_II_MTases	16106495	GCF_000831205.1_NZCP008883.1_RM_Type_II_7579	2267243.0	2268250.0	RM	RM_Type_II
GCF_000831205.1	GCF_000831205.1_NZCP008883.1_2028	GCF_000831205.1_NZCP008883.1	Type_III_REases	16106515	GCF_000831205.1_NZCP008883.1_RM_Type_III_7586	2288323.0	2291016.0	RM	RM_Type_III
GCF_000831205.1	GCF_000831205.1_NZCP008883.1_2030	GCF_000831205.1_NZCP008883.1	Type_III_MTases	16106517	GCF_000831205.1_NZCP008883.1_RM_Type_III_7586	2292227.0	2293891.0	RM	RM_Type_III
GCF_000831205.1	GCF_000831205.1_NZCP008883.1_2131	GCF_000831205.1_NZCP008883.1	Type_II_REases	16106618	GCF_000831205.1_NZCP008883.1_RM_Type_II_7580	2420757.0	2421830.0	RM	RM_Type_II
GCF_000831205.1	GCF_000831205.1_NZCP008883.1_2132	GCF_000831205.1_NZCP008883.1	Type_II_MTases	16106619	GCF_000831205.1_NZCP008883.1_RM_Type_II_7580	2421814.0	2423091.0	RM	RM_Type_II
GCF_000831205.1	GCF_000831205.1_NZCP008883.1_219	GCF_000831205.1_NZCP008883.1	Type_IIG	16104706	GCF_000831205.1_NZCP008883.1_RM_Type_IIG_7582	255955.0	258966.0	RM	RM_Type_IIG
GCF_000831205.1	GCF_000831205.1_NZCP008883.1_55	GCF_000831205.1_NZCP008883.1	Abi_2	16104542	GCF_000831205.1_NZCP008883.1_Abi2_7574	66022.0	66918.0	Abi2	Abi2
GCF_000831205.1	GCF_000831205.1_NZCP008883.1_753	GCF_000831205.1_NZCP008883.1	Type_II_MTases	16105240	GCF_000831205.1_NZCP008883.1_RM_Type_II_7578	872998.0	874275.0	RM	RM_Type_II
GCF_000831205.1	GCF_000831205.1_NZCP008883.1_754	GCF_000831205.1_NZCP008883.1	Type_II_REases	16105241	GCF_000831205.1_NZCP008883.1_RM_Type_II_7578	874305.0	875189.0	RM	RM_Type_II
GCF_000831225.1	GCF_000831225.1_NZCP008878.1_13	GCF_000831225.1_NZCP008878.1	Type_IIG	16106875	GCF_000831225.1_NZCP008878.1_RM_Type_IIG_7594	24169.0	27204.0	RM	RM_Type_IIG
GCF_000831225.1	GCF_000831225.1_NZCP008878.1_1388	GCF_000831225.1_NZCP008878.1	cas9_II-A_II-B_II-C_1	16108250	GCF_000831225.1_NZCP008878.1_CAS_Class2-Type-II_7588	1580031.0	1584095.0	Cas	CAS_Class2-Type-II
GCF_000831225.1	GCF_000831225.1_NZCP008878.1_1389	GCF_000831225.1_NZCP008878.1	cas1_I_II_III_IV_V_VI_5	16108251	GCF_000831225.1_NZCP008878.1_CAS_Class2-Type-II_7588	1584404.0	1585300.0	Cas	CAS_Class2-Type-II
GCF_000831225.1	GCF_000831225.1_NZCP008878.1_1390	GCF_000831225.1_NZCP008878.1	cas2_I_II_III_IV_V_VI_6	16108252	GCF_000831225.1_NZCP008878.1_CAS_Class2-Type-II_7588	1585293.0	1585640.0	Cas	CAS_Class2-Type-II
GCF_000831225.1	GCF_000831225.1_NZCP008878.1_1424	GCF_000831225.1_NZCP008878.1	GajB	16108286	GCF_000831225.1_NZCP008878.1_Gabija_7589	1628533.0	1630434.0	Gabija	Gabija
GCF_000831225.1	GCF_000831225.1_NZCP008878.1_1425	GCF_000831225.1_NZCP008878.1	GajA	16108287	GCF_000831225.1_NZCP008878.1_Gabija_7589	1630416.0	1632512.0	Gabija	Gabija
GCF_000831225.1	GCF_000831225.1_NZCP008878.1_1430	GCF_000831225.1_NZCP008878.1	Type_IIG	16108292	GCF_000831225.1_NZCP008878.1_RM_Type_IIG_7596	1636998.0	1639985.0	RM	RM_Type_IIG
GCF_000831225.1	GCF_000831225.1_NZCP008878.1_1824	GCF_000831225.1_NZCP008878.1	Type_IIG	16108686	GCF_000831225.1_NZCP008878.1_RM_Type_IIG_7597	2078105.0	2083000.0	RM	RM_Type_IIG
GCF_000831225.1	GCF_000831225.1_NZCP008878.1_1825	GCF_000831225.1_NZCP008878.1	KwaA	16108687	GCF_000831225.1_NZCP008878.1_Kiwa_7590	2083013.0	2083585.0	Kiwa	Kiwa
GCF_000831225.1	GCF_000831225.1_NZCP008878.1_1826	GCF_000831225.1_NZCP008878.1	KwaB	16108688	GCF_000831225.1_NZCP008878.1_Kiwa_7590	2083592.0	2084434.0	Kiwa	Kiwa
GCF_000831225.1	GCF_000831225.1_NZCP008878.1_1999	GCF_000831225.1_NZCP008878.1	Type_IIG	16108861	GCF_000831225.1_NZCP008878.1_RM_Type_IIG_7598	2269465.0	2271729.0	RM	RM_Type_IIG
GCF_000831225.1	GCF_000831225.1_NZCP008878.1_2001	GCF_000831225.1_NZCP008878.1	Type_II_REases	16108863	GCF_000831225.1_NZCP008878.1_RM_Type_II_7592	2272358.0	2273254.0	RM	RM_Type_II
GCF_000831225.1	GCF_000831225.1_NZCP008878.1_2002	GCF_000831225.1_NZCP008878.1	Type_II_MTases	16108864	GCF_000831225.1_NZCP008878.1_RM_Type_II_7592	2273241.0	2274248.0	RM	RM_Type_II
GCF_000831225.1	GCF_000831225.1_NZCP008878.1_2023	GCF_000831225.1_NZCP008878.1	Type_III_REases	16108885	GCF_000831225.1_NZCP008878.1_RM_Type_III_7599	2293296.0	2295989.0	RM	RM_Type_III
GCF_000831225.1	GCF_000831225.1_NZCP008878.1_2025	GCF_000831225.1_NZCP008878.1	Type_III_MTases	16108887	GCF_000831225.1_NZCP008878.1_RM_Type_III_7599	2297200.0	2298864.0	RM	RM_Type_III
GCF_000831225.1	GCF_000831225.1_NZCP008878.1_2124	GCF_000831225.1_NZCP008878.1	Type_II_REases	16108986	GCF_000831225.1_NZCP008878.1_RM_Type_II_7593	2419407.0	2420480.0	RM	RM_Type_II
GCF_000831225.1	GCF_000831225.1_NZCP008878.1_2125	GCF_000831225.1_NZCP008878.1	Type_II_MTases	16108987	GCF_000831225.1_NZCP008878.1_RM_Type_II_7593	2420464.0	2421741.0	RM	RM_Type_II
GCF_000831225.1	GCF_000831225.1_NZCP008878.1_219	GCF_000831225.1_NZCP008878.1	Type_IIG	16107081	GCF_000831225.1_NZCP008878.1_RM_Type_IIG_7595	255469.0	258480.0	RM	RM_Type_IIG
GCF_000831225.1	GCF_000831225.1_NZCP008878.1_55	GCF_000831225.1_NZCP008878.1	Abi_2	16106917	GCF_000831225.1_NZCP008878.1_Abi2_7587	65964.0	66860.0	Abi2	Abi2
GCF_000831225.1	GCF_000831225.1_NZCP008878.1_753	GCF_000831225.1_NZCP008878.1	Type_II_MTases	16107615	GCF_000831225.1_NZCP008878.1_RM_Type_II_7591	877751.0	879028.0	RM	RM_Type_II
GCF_000831225.1	GCF_000831225.1_NZCP008878.1_754	GCF_000831225.1_NZCP008878.1	Type_II_REases	16107616	GCF_000831225.1_NZCP008878.1_RM_Type_II_7591	879058.0	879942.0	RM	RM_Type_II
GCF_000831485.1	GCF_000831485.1_NZCP010783.1_468	GCF_000831485.1_NZCP010783.1	Type_II_MTases	21553356	GCF_000831485.1_NZCP010783.1_RM_Type_II_7602	525253.0	526104.0	RM	RM_Type_II
GCF_000831485.1	GCF_000831485.1_NZCP010783.1_474	GCF_000831485.1_NZCP010783.1	Type_II_MTases	21553362	GCF_000831485.1_NZCP010783.1_RM_Type_II_7602	531373.0	532593.0	RM	RM_Type_II
GCF_000831485.1	GCF_000831485.1_NZCP010783.1_477	GCF_000831485.1_NZCP010783.1	Type_II_REases	21553365	GCF_000831485.1_NZCP010783.1_RM_Type_II_7602	534136.0	535485.0	RM	RM_Type_II
GCF_000831485.1	GCF_000831485.1_NZCP010783.1_630	GCF_000831485.1_NZCP010783.1	Cyclase_SMODS	21553518	GCF_000831485.1_NZCP010783.1_CBASS_I_7601	698530.0	699408.0	CBASS	CBASS_I
GCF_000831485.1	GCF_000831485.1_NZCP010783.1_631	GCF_000831485.1_NZCP010783.1	2TM_Gros	21553519	GCF_000831485.1_NZCP010783.1_CBASS_I_7601	699386.0	699958.0	CBASS	CBASS_I
GCF_000831485.1	GCF_000831485.1_NZCP010783.1_741	GCF_000831485.1_NZCP010783.1	cas9_II-A_II-B_II-C_3	21553629	GCF_000831485.1_NZCP010783.1_CAS_Class2-Type-II_7600	824460.0	828566.0	Cas	CAS_Class2-Type-II
GCF_000831485.1	GCF_000831485.1_NZCP010783.1_742	GCF_000831485.1_NZCP010783.1	cas1_I_II_III_IV_V_VI_5	21553630	GCF_000831485.1_NZCP010783.1_CAS_Class2-Type-II_7600	828566.0	829432.0	Cas	CAS_Class2-Type-II
GCF_000831485.1	GCF_000831485.1_NZCP010783.1_743	GCF_000831485.1_NZCP010783.1	cas2_I_II_III_IV_V_VI_6	21553631	GCF_000831485.1_NZCP010783.1_CAS_Class2-Type-II_7600	829429.0	829773.0	Cas	CAS_Class2-Type-II
GCF_000831485.1	GCF_000831485.1_NZCP010783.1_744	GCF_000831485.1_NZCP010783.1	csn2_II-A_4	21553632	GCF_000831485.1_NZCP010783.1_CAS_Class2-Type-II_7600	829763.0	830425.0	Cas	CAS_Class2-Type-II
GCF_000831485.1	GCF_000831485.1_NZCP010783.1_905	GCF_000831485.1_NZCP010783.1	Stk2	21553793	GCF_000831485.1_NZCP010783.1_Stk2_7603	996429.0	997934.0	Stk2	Stk2
GCF_000831565.1	GCF_000831565.1_NZCP010344.1_2804	GCF_000831565.1_NZCP010344.1	cas2_I-E_2	11054449	GCF_000831565.1_NZCP010344.1_CAS_Class1-Type-I_28264	2982588.0	2982881.0	Cas	CAS_Class1-Type-I
GCF_000831565.1	GCF_000831565.1_NZCP010344.1_2805	GCF_000831565.1_NZCP010344.1	cas1_I-E_1	11054450	GCF_000831565.1_NZCP010344.1_CAS_Class1-Type-I_28264	2982881.0	2983801.0	Cas	CAS_Class1-Type-I
GCF_000831565.1	GCF_000831565.1_NZCP010344.1_2806	GCF_000831565.1_NZCP010344.1	cas6e_I_II_III_IV_V_VI_1	11054451	GCF_000831565.1_NZCP010344.1_CAS_Class1-Type-I_28264	2983798.0	2984448.0	Cas	CAS_Class1-Type-I
GCF_000831565.1	GCF_000831565.1_NZCP010344.1_2807	GCF_000831565.1_NZCP010344.1	cas5_I-E_3	11054452	GCF_000831565.1_NZCP010344.1_CAS_Class1-Type-I_28264	2984430.0	2985176.0	Cas	CAS_Class1-Type-I
GCF_000831565.1	GCF_000831565.1_NZCP010344.1_2808	GCF_000831565.1_NZCP010344.1	cas7_I-E_2	11054453	GCF_000831565.1_NZCP010344.1_CAS_Class1-Type-I_28264	2985187.0	2986242.0	Cas	CAS_Class1-Type-I
GCF_000831565.1	GCF_000831565.1_NZCP010344.1_2809	GCF_000831565.1_NZCP010344.1	cse2gr11_I-E_1	11054454	GCF_000831565.1_NZCP010344.1_CAS_Class1-Type-I_28264	2986254.0	2986790.0	Cas	CAS_Class1-Type-I
GCF_000831565.1	GCF_000831565.1_NZCP010344.1_2810	GCF_000831565.1_NZCP010344.1	cas8e_I-E_1	11054455	GCF_000831565.1_NZCP010344.1_CAS_Class1-Type-I_28264	2986787.0	2988349.0	Cas	CAS_Class1-Type-I
GCF_000831565.1	GCF_000831565.1_NZCP010344.1_2811	GCF_000831565.1_NZCP010344.1	cas3_I_5	11054456	GCF_000831565.1_NZCP010344.1_CAS_Class1-Type-I_28264	2988447.0	2991146.0	Cas	CAS_Class1-Type-I
GCF_000831565.1	GCF_000831565.1_NZCP010344.1_290	GCF_000831565.1_NZCP010344.1	Type_IIG	11051935	GCF_000831565.1_NZCP010344.1_RM_Type_IIG_28265	315483.0	318266.0	RM	RM_Type_IIG
GCF_000831565.1	GCF_000831565.1_NZCP010345.1_4500	GCF_000831565.1_NZCP010345.1	Avs5A	11056145	GCF_000831565.1_NZCP010345.1_AVAST_V_32631	34191.0	36635.0	AVAST	AVAST_V
GCF_000831585.1	GCF_000831585.1_NZCP010359.1_2713	GCF_000831585.1_NZCP010359.1	brxL	15853270	GCF_000831585.1_NZCP010359.1_BREX_7341	2965676.0	2967775.0	BREX	BREX
GCF_000831585.1	GCF_000831585.1_NZCP010359.1_2714	GCF_000831585.1_NZCP010359.1	pglZA	15853271	GCF_000831585.1_NZCP010359.1_BREX_7341	2967788.0	2970301.0	BREX	BREX
GCF_000831585.1	GCF_000831585.1_NZCP010359.1_2716	GCF_000831585.1_NZCP010359.1	pglX1	15853273	GCF_000831585.1_NZCP010359.1_BREX_7341	2972179.0	2973951.0	BREX	BREX
GCF_000831585.1	GCF_000831585.1_NZCP010359.1_2718	GCF_000831585.1_NZCP010359.1	pglX1	15853275	GCF_000831585.1_NZCP010359.1_BREX_7341	2974658.0	2976466.0	BREX	BREX
GCF_000831585.1	GCF_000831585.1_NZCP010359.1_2719	GCF_000831585.1_NZCP010359.1	brxC	15853276	GCF_000831585.1_NZCP010359.1_BREX_7341	2976546.0	2980100.0	BREX	BREX
GCF_000831585.1	GCF_000831585.1_NZCP010359.1_2720	GCF_000831585.1_NZCP010359.1	brxB_DUF1788	15853277	GCF_000831585.1_NZCP010359.1_BREX_7341	2980112.0	2980741.0	BREX	BREX
GCF_000831585.1	GCF_000831585.1_NZCP010359.1_2721	GCF_000831585.1_NZCP010359.1	brxA_DUF1819	15853278	GCF_000831585.1_NZCP010359.1_BREX_7341	2980765.0	2981376.0	BREX	BREX
GCF_000831585.1	GCF_000831585.1_NZCP010359.1_971	GCF_000831585.1_NZCP010359.1	ThsA_new_grand	15851528	GCF_000831585.1_NZCP010359.1_Thoeris2_7342	1113818.0	1115149.0	Thoeris	Thoeris2
GCF_000831585.1	GCF_000831585.1_NZCP010359.1_972	GCF_000831585.1_NZCP010359.1	ThsB_Global	15851529	GCF_000831585.1_NZCP010359.1_Thoeris2_7342	1115154.0	1115630.0	Thoeris	Thoeris2
GCF_000831585.1	GCF_000831585.1_NZCP010359.1_973	GCF_000831585.1_NZCP010359.1	ThsB_Global	15851530	GCF_000831585.1_NZCP010359.1_Thoeris2_7342	1115666.0	1116217.0	Thoeris	Thoeris2
GCF_000831585.1	GCF_000831585.1_NZCP010359.1_974	GCF_000831585.1_NZCP010359.1	ThsB_Global	15851531	GCF_000831585.1_NZCP010359.1_Thoeris2_7342	1116293.0	1116832.0	Thoeris	Thoeris2
GCF_000831585.1	GCF_000831585.1_NZCP010359.1_975	GCF_000831585.1_NZCP010359.1	ThsB_Global	15851532	GCF_000831585.1_NZCP010359.1_Thoeris2_7342	1116881.0	1117735.0	Thoeris	Thoeris2
GCF_000831645.3	GCF_000831645.3_NZCP012559.1_1885	GCF_000831645.3_NZCP012559.1	Sirtuin_like	2395620	GCF_000831645.3_NZCP012559.1_Rst_Sirtuin-like_7345	2167554.0	2168576.0	Rst_Sirtuin-like	Rst_Sirtuin-like
GCF_000831645.3	GCF_000831645.3_NZCP012559.1_2059	GCF_000831645.3_NZCP012559.1	Type_I_MTases	2395794	GCF_000831645.3_NZCP012559.1_RM_Type_I_7344	2378835.0	2380441.0	RM	RM_Type_I
GCF_000831645.3	GCF_000831645.3_NZCP012559.1_2060	GCF_000831645.3_NZCP012559.1	Type_I_REases	2395795	GCF_000831645.3_NZCP012559.1_RM_Type_I_7344	2380450.0	2383536.0	RM	RM_Type_I
GCF_000831645.3	GCF_000831645.3_NZCP012559.1_2196	GCF_000831645.3_NZCP012559.1	cas9_II-A_1	2395931	GCF_000831645.3_NZCP012559.1_CAS_Class2-Type-II_7343	2532963.0	2537033.0	Cas	CAS_Class2-Type-II
GCF_000831645.3	GCF_000831645.3_NZCP012559.1_2197	GCF_000831645.3_NZCP012559.1	cas1_I_II_III_IV_V_VI_5	2395932	GCF_000831645.3_NZCP012559.1_CAS_Class2-Type-II_7343	2537186.0	2538061.0	Cas	CAS_Class2-Type-II
GCF_000831645.3	GCF_000831645.3_NZCP012559.1_2198	GCF_000831645.3_NZCP012559.1	cas2_I_II_III_IV_V_VI_11	2395933	GCF_000831645.3_NZCP012559.1_CAS_Class2-Type-II_7343	2538066.0	2538371.0	Cas	CAS_Class2-Type-II
GCF_000831645.3	GCF_000831645.3_NZCP012559.1_2199	GCF_000831645.3_NZCP012559.1	csn2_II-A_6	2395934	GCF_000831645.3_NZCP012559.1_CAS_Class2-Type-II_7343	2538368.0	2539072.0	Cas	CAS_Class2-Type-II
GCF_000831935.2	GCF_000831935.2_NZCP024711.1_1625	GCF_000831935.2_NZCP024711.1	Type_II_MTases	11057847	GCF_000831935.2_NZCP024711.1_RM_Type_II_7559	1873805.0	1874869.0	RM	RM_Type_II
GCF_000831935.2	GCF_000831935.2_NZCP024711.1_1626	GCF_000831935.2_NZCP024711.1	Type_II_REases	11057848	GCF_000831935.2_NZCP024711.1_RM_Type_II_7559	1874832.0	1877831.0	RM	RM_Type_II
GCF_000831935.2	GCF_000831935.2_NZCP024711.1_2349	GCF_000831935.2_NZCP024711.1	HerA_DUF	11058571	GCF_000831935.2_NZCP024711.1_Gao_Her_DUF_7556	2713236.0	2715002.0	Gao_Her	Gao_Her_DUF
GCF_000831935.2	GCF_000831935.2_NZCP024711.1_2350	GCF_000831935.2_NZCP024711.1	DUF4297	11058572	GCF_000831935.2_NZCP024711.1_Gao_Her_DUF_7556	2714992.0	2716170.0	Gao_Her	Gao_Her_DUF
GCF_000831935.2	GCF_000831935.2_NZCP024711.1_2878	GCF_000831935.2_NZCP024711.1	ZorD	11059100	GCF_000831935.2_NZCP024711.1_Zorya_TypeI_7561	3367476.0	3370718.0	Zorya	Zorya_TypeI
GCF_000831935.2	GCF_000831935.2_NZCP024711.1_2879	GCF_000831935.2_NZCP024711.1	ZorC	11059101	GCF_000831935.2_NZCP024711.1_Zorya_TypeI_7561	3370718.0	3372424.0	Zorya	Zorya_TypeI
GCF_000831935.2	GCF_000831935.2_NZCP024711.1_2880	GCF_000831935.2_NZCP024711.1	ZorB	11059102	GCF_000831935.2_NZCP024711.1_Zorya_TypeI_7561	3372400.0	3373143.0	Zorya	Zorya_TypeI
GCF_000831935.2	GCF_000831935.2_NZCP024711.1_2881	GCF_000831935.2_NZCP024711.1	ZorA	11059103	GCF_000831935.2_NZCP024711.1_Zorya_TypeI_7561	3373157.0	3375346.0	Zorya	Zorya_TypeI
GCF_000831935.2	GCF_000831935.2_NZCP024711.1_4064	GCF_000831935.2_NZCP024711.1	PtuA	11060286	GCF_000831935.2_NZCP024711.1_Septu_7560	4788520.0	4789983.0	Septu	Septu
GCF_000831935.2	GCF_000831935.2_NZCP024711.1_4065	GCF_000831935.2_NZCP024711.1	PtuB	11060287	GCF_000831935.2_NZCP024711.1_Septu_7560	4789967.0	4790599.0	Septu	Septu
GCF_000831935.2	GCF_000831935.2_NZCP024711.1_412	GCF_000831935.2_NZCP024711.1	Type_I_MTases	11056634	GCF_000831935.2_NZCP024711.1_RM_Type_I_7557	464201.0	466564.0	RM	RM_Type_I
GCF_000831935.2	GCF_000831935.2_NZCP024711.1_414	GCF_000831935.2_NZCP024711.1	Type_I_REases	11056636	GCF_000831935.2_NZCP024711.1_RM_Type_I_7557	467988.0	471236.0	RM	RM_Type_I
GCF_000831935.2	GCF_000831935.2_NZCP024711.1_645	GCF_000831935.2_NZCP024711.1	Type_I_MTases	11056867	GCF_000831935.2_NZCP024711.1_RM_Type_I_7558	706987.0	708621.0	RM	RM_Type_I
GCF_000831935.2	GCF_000831935.2_NZCP024711.1_646	GCF_000831935.2_NZCP024711.1	Type_I_REases	11056868	GCF_000831935.2_NZCP024711.1_RM_Type_I_7558	708615.0	711710.0	RM	RM_Type_I
GCF_000832145.1	GCF_000832145.1_NZCP007633.1_955	GCF_000832145.1_NZCP007633.1	cas6_I_II_III_IV_V_VI_7	21555767	GCF_000832145.1_NZCP007633.1_CAS_Class1-Type-I_38433	975484.0	976212.0	Cas	CAS_Class1-Type-I
GCF_000832145.1	GCF_000832145.1_NZCP007633.1_956	GCF_000832145.1_NZCP007633.1	cas8b2_I-B_1	21555768	GCF_000832145.1_NZCP007633.1_CAS_Class1-Type-I_38433	976356.0	977570.0	Cas	CAS_Class1-Type-I
GCF_000832145.1	GCF_000832145.1_NZCP007633.1_957	GCF_000832145.1_NZCP007633.1	cas7_I-B_6	21555769	GCF_000832145.1_NZCP007633.1_CAS_Class1-Type-I_38433	977563.0	978579.0	Cas	CAS_Class1-Type-I
GCF_000832145.1	GCF_000832145.1_NZCP007633.1_958	GCF_000832145.1_NZCP007633.1	cas5_I-B_6	21555770	GCF_000832145.1_NZCP007633.1_CAS_Class1-Type-I_38433	978576.0	979358.0	Cas	CAS_Class1-Type-I
GCF_000832145.1	GCF_000832145.1_NZCP007633.1_959	GCF_000832145.1_NZCP007633.1	cas3_I_5	21555771	GCF_000832145.1_NZCP007633.1_CAS_Class1-Type-I_38433	979361.0	981700.0	Cas	CAS_Class1-Type-I
GCF_000832145.1	GCF_000832145.1_NZCP007633.1_960	GCF_000832145.1_NZCP007633.1	cas4_I_II_III_IV_V_VI_6	21555772	GCF_000832145.1_NZCP007633.1_CAS_Class1-Type-I_38433	981703.0	982221.0	Cas	CAS_Class1-Type-I
GCF_000832145.1	GCF_000832145.1_NZCP007633.1_961	GCF_000832145.1_NZCP007633.1	cas1_I_II_III_IV_V_VI_7	21555773	GCF_000832145.1_NZCP007633.1_CAS_Class1-Type-I_38433	982231.0	983211.0	Cas	CAS_Class1-Type-I
GCF_000832145.1	GCF_000832145.1_NZCP007633.1_962	GCF_000832145.1_NZCP007633.1	cas2_I_II_III_IV_V_VI_3	21555774	GCF_000832145.1_NZCP007633.1_CAS_Class1-Type-I_38433	983214.0	983498.0	Cas	CAS_Class1-Type-I
GCF_000832305.1	GCF_000832305.1_NZCP010536.1_10	GCF_000832305.1_NZCP010536.1	Type_IIG	20827910	GCF_000832305.1_NZCP010536.1_RM_Type_IIG_7564	14590.0	17382.0	RM	RM_Type_IIG
GCF_000832305.1	GCF_000832305.1_NZCP010536.1_3736	GCF_000832305.1_NZCP010536.1	Type_IV_REases	20831636	GCF_000832305.1_NZCP010536.1_RM_Type_IV_7565	4038725.0	4040083.0	RM	RM_Type_IV
GCF_000832305.1	GCF_000832305.1_NZCP010536.1_3737	GCF_000832305.1_NZCP010536.1	Type_IV_REases	20831637	GCF_000832305.1_NZCP010536.1_RM_Type_IV_7565	4040083.0	4042467.0	RM	RM_Type_IV
GCF_000832305.1	GCF_000832305.1_NZCP010536.1_3739	GCF_000832305.1_NZCP010536.1	Type_I_REases	20831639	GCF_000832305.1_NZCP010536.1_RM_Type_I_7563	4043231.0	4046563.0	RM	RM_Type_I
GCF_000832305.1	GCF_000832305.1_NZCP010536.1_3741	GCF_000832305.1_NZCP010536.1	Type_I_MTases	20831641	GCF_000832305.1_NZCP010536.1_RM_Type_I_7563	4047878.0	4050382.0	RM	RM_Type_I
GCF_000832305.1	GCF_000832305.1_NZCP010536.1_3756	GCF_000832305.1_NZCP010536.1	GajB	20831656	GCF_000832305.1_NZCP010536.1_Gabija_7562	4063248.0	4065122.0	Gabija	Gabija
GCF_000832305.1	GCF_000832305.1_NZCP010536.1_3757	GCF_000832305.1_NZCP010536.1	GajA	20831657	GCF_000832305.1_NZCP010536.1_Gabija_7562	4065119.0	4067422.0	Gabija	Gabija
GCF_000832305.1	GCF_000832305.1_NZCP010537.1_4753	GCF_000832305.1_NZCP010537.1	Dsr2	20832653	GCF_000832305.1_NZCP010537.1_Dsr_II_24941	662441.0	666097.0	Dsr	Dsr_II
GCF_000832305.1	GCF_000832305.1_NZCP010537.1_7448	GCF_000832305.1_NZCP010537.1	ZorD	20835348	GCF_000832305.1_NZCP010537.1_Zorya_TypeI_24942	3725247.0	3729113.0	Zorya	Zorya_TypeI
GCF_000832305.1	GCF_000832305.1_NZCP010537.1_7449	GCF_000832305.1_NZCP010537.1	ZorC	20835349	GCF_000832305.1_NZCP010537.1_Zorya_TypeI_24942	3729113.0	3730843.0	Zorya	Zorya_TypeI
GCF_000832305.1	GCF_000832305.1_NZCP010537.1_7450	GCF_000832305.1_NZCP010537.1	ZorB	20835350	GCF_000832305.1_NZCP010537.1_Zorya_TypeI_24942	3730837.0	3731541.0	Zorya	Zorya_TypeI
GCF_000832305.1	GCF_000832305.1_NZCP010537.1_7451	GCF_000832305.1_NZCP010537.1	ZorA	20835351	GCF_000832305.1_NZCP010537.1_Zorya_TypeI_24942	3731543.0	3733546.0	Zorya	Zorya_TypeI
GCF_000832385.1	GCF_000832385.1_NZCP009300.1_2750	GCF_000832385.1_NZCP009300.1	IetS	861066	GCF_000832385.1_NZCP009300.1_Gao_Iet_7566	2605331.0	2607670.0	Gao_Iet	Gao_Iet
GCF_000832385.1	GCF_000832385.1_NZCP009300.1_2751	GCF_000832385.1_NZCP009300.1	IetA	861067	GCF_000832385.1_NZCP009300.1_Gao_Iet_7566	2607663.0	2608814.0	Gao_Iet	Gao_Iet
GCF_000832385.1	GCF_000832385.1_NZCP009300.1_3733	GCF_000832385.1_NZCP009300.1	Type_IV_REases	862049	GCF_000832385.1_NZCP009300.1_RM_Type_IV_7567	3563472.0	3564728.0	RM	RM_Type_IV
GCF_000832385.1	GCF_000832385.1_NZCP009300.1_3734	GCF_000832385.1_NZCP009300.1	Type_IV_REases	862050	GCF_000832385.1_NZCP009300.1_RM_Type_IV_7567	3564738.0	3566012.0	RM	RM_Type_IV
GCF_000832385.1	GCF_000832385.1_NZCP009300.1_3884	GCF_000832385.1_NZCP009300.1	Type_IV_REases	862200	GCF_000832385.1_NZCP009300.1_RM_Type_IV_7568	3726178.0	3727776.0	RM	RM_Type_IV
GCF_000832405.1	GCF_000832405.1_NZCP009317.1_5441	GCF_000832405.1_NZCP009317.1	GajA	869428	GCF_000832405.1_NZCP009317.1_Gabija_31243	150752.0	152818.0	Gabija	Gabija
GCF_000832405.1	GCF_000832405.1_NZCP009317.1_5442	GCF_000832405.1_NZCP009317.1	GajB	869429	GCF_000832405.1_NZCP009317.1_Gabija_31243	152797.0	154512.0	Gabija	Gabija
GCF_000832405.1	GCF_000832405.1_NZCP009318.1_1935	GCF_000832405.1_NZCP009318.1	Sirtuin_like	865922	GCF_000832405.1_NZCP009318.1_Rst_Sirtuin-like_7572	1987316.0	1988665.0	Rst_Sirtuin-like	Rst_Sirtuin-like
GCF_000832405.1	GCF_000832405.1_NZCP009318.1_4561	GCF_000832405.1_NZCP009318.1	KwaA	868548	GCF_000832405.1_NZCP009318.1_Kiwa_7569	4528256.0	4528870.0	Kiwa	Kiwa
GCF_000832405.1	GCF_000832405.1_NZCP009318.1_4562	GCF_000832405.1_NZCP009318.1	KwaB	868549	GCF_000832405.1_NZCP009318.1_Kiwa_7569	4528893.0	4529918.0	Kiwa	Kiwa
GCF_000832405.1	GCF_000832405.1_NZCP009318.1_886	GCF_000832405.1_NZCP009318.1	Type_II_MTases	864873	GCF_000832405.1_NZCP009318.1_RM_Type_II_7570	990817.0	991899.0	RM	RM_Type_II
GCF_000832405.1	GCF_000832405.1_NZCP009318.1_887	GCF_000832405.1_NZCP009318.1	Type_II_MTases	864874	GCF_000832405.1_NZCP009318.1_RM_Type_II_7570	991892.0	992995.0	RM	RM_Type_II
GCF_000832405.1	GCF_000832405.1_NZCP009318.1_890	GCF_000832405.1_NZCP009318.1	Type_IV_REases	864877	GCF_000832405.1_NZCP009318.1_RM_Type_IV_7571	994436.0	996322.0	RM	RM_Type_IV
GCF_000832405.1	GCF_000832405.1_NZCP009318.1_893	GCF_000832405.1_NZCP009318.1	Type_II_REases	864880	GCF_000832405.1_NZCP009318.1_RM_Type_II_7570	998590.0	999606.0	RM	RM_Type_II
GCF_000832405.1	GCF_000832405.1_NZCP009318.1_894	GCF_000832405.1_NZCP009318.1	Type_II_REases	864881	GCF_000832405.1_NZCP009318.1_RM_Type_II_7570	999621.0	1001012.0	RM	RM_Type_II
GCF_000832425.1	GCF_000832425.1_NZCP009324.1_5372	GCF_000832425.1_NZCP009324.1	Nhi	874827	GCF_000832425.1_NZCP009324.1_Nhi_24944	29321.0	30778.0	Nhi	Nhi
GCF_000832425.1	GCF_000832425.1_NZCP009324.1_5483	GCF_000832425.1_NZCP009324.1	Abi_2	874938	GCF_000832425.1_NZCP009324.1_Abi2_24943	154543.0	155633.0	Abi2	Abi2
GCF_000832445.1	GCF_000832445.1_NZCP009326.1_5553	GCF_000832445.1_NZCP009326.1	Sirtuin_like	880511	GCF_000832445.1_NZCP009326.1_Rst_Sirtuin-like_32632	45877.0	47502.0	Rst_Sirtuin-like	Rst_Sirtuin-like
GCF_000832445.1	GCF_000832445.1_NZCP009327.1_5371	GCF_000832445.1_NZCP009327.1	Nhi	880329	GCF_000832445.1_NZCP009327.1_Nhi_24946	31342.0	32799.0	Nhi	Nhi
GCF_000832445.1	GCF_000832445.1_NZCP009327.1_5424	GCF_000832445.1_NZCP009327.1	Abi_2	880382	GCF_000832445.1_NZCP009327.1_Abi2_24945	90578.0	91668.0	Abi2	Abi2
GCF_000832465.1	GCF_000832465.1_NZCP009329.1_5527	GCF_000832465.1_NZCP009329.1	Sirtuin_like	886083	GCF_000832465.1_NZCP009329.1_Rst_Sirtuin-like_32633	21281.0	22906.0	Rst_Sirtuin-like	Rst_Sirtuin-like
GCF_000832465.1	GCF_000832465.1_NZCP009330.1_5370	GCF_000832465.1_NZCP009330.1	Nhi	885926	GCF_000832465.1_NZCP009330.1_Nhi_24948	25674.0	27131.0	Nhi	Nhi
GCF_000832465.1	GCF_000832465.1_NZCP009330.1_5421	GCF_000832465.1_NZCP009330.1	Abi_2	885977	GCF_000832465.1_NZCP009330.1_Abi2_24947	82594.0	83425.0	Abi2	Abi2
GCF_000832485.1	GCF_000832485.1_NZCP009335.1_2007	GCF_000832485.1_NZCP009335.1	DptF	888165	GCF_000832485.1_NZCP009335.1_Dnd_ABCDEFGH_7574	2098682.0	2100946.0	Dnd	Dnd_ABCDEFGH
GCF_000832485.1	GCF_000832485.1_NZCP009335.1_2008	GCF_000832485.1_NZCP009335.1	DptG	888166	GCF_000832485.1_NZCP009335.1_Dnd_ABCDEFGH_7574	2100953.0	2102353.0	Dnd	Dnd_ABCDEFGH
GCF_000832485.1	GCF_000832485.1_NZCP009335.1_2009	GCF_000832485.1_NZCP009335.1	DptH	888167	GCF_000832485.1_NZCP009335.1_Dnd_ABCDEFGH_7574	2102334.0	2107517.0	Dnd	Dnd_ABCDEFGH
GCF_000832485.1	GCF_000832485.1_NZCP009335.1_2011	GCF_000832485.1_NZCP009335.1	DndD	888169	GCF_000832485.1_NZCP009335.1_Dnd_ABCDEFGH_7574	2107925.0	2109940.0	Dnd	Dnd_ABCDEFGH
GCF_000832485.1	GCF_000832485.1_NZCP009335.1_2013	GCF_000832485.1_NZCP009335.1	DndA	888171	GCF_000832485.1_NZCP009335.1_Dnd_ABCDEFGH_7574	2110335.0	2111456.0	Dnd	Dnd_ABCDEFGH
GCF_000832485.1	GCF_000832485.1_NZCP009335.1_2014	GCF_000832485.1_NZCP009335.1	DndE	888172	GCF_000832485.1_NZCP009335.1_Dnd_ABCDEFGH_7574	2111462.0	2111842.0	Dnd	Dnd_ABCDEFGH
GCF_000832485.1	GCF_000832485.1_NZCP009335.1_2015	GCF_000832485.1_NZCP009335.1	DndD	888173	GCF_000832485.1_NZCP009335.1_Dnd_ABCDEFGH_7574	2111839.0	2113830.0	Dnd	Dnd_ABCDEFGH
GCF_000832485.1	GCF_000832485.1_NZCP009335.1_2016	GCF_000832485.1_NZCP009335.1	DndC	888174	GCF_000832485.1_NZCP009335.1_Dnd_ABCDEFGH_7574	2113846.0	2115414.0	Dnd	Dnd_ABCDEFGH
GCF_000832485.1	GCF_000832485.1_NZCP009335.1_2017	GCF_000832485.1_NZCP009335.1	DndB	888175	GCF_000832485.1_NZCP009335.1_Dnd_ABCDEFGH_7574	2115417.0	2116511.0	Dnd	Dnd_ABCDEFGH
GCF_000832485.1	GCF_000832485.1_NZCP009335.1_822	GCF_000832485.1_NZCP009335.1	Type_I_REases	886980	GCF_000832485.1_NZCP009335.1_RM_Type_I_7575	796117.0	799161.0	RM	RM_Type_I
GCF_000832485.1	GCF_000832485.1_NZCP009335.1_824	GCF_000832485.1_NZCP009335.1	Type_I_MTases	886982	GCF_000832485.1_NZCP009335.1_RM_Type_I_7575	800435.0	802219.0	RM	RM_Type_I
GCF_000832485.1	GCF_000832485.1_NZCP009336.1_5297	GCF_000832485.1_NZCP009336.1	Type_IV_REases	891455	GCF_000832485.1_NZCP009336.1_RM_Type_IV_32429	36055.0	38631.0	RM	RM_Type_IV
GCF_000832485.1	GCF_000832485.1_NZCP009336.1_5298	GCF_000832485.1_NZCP009336.1	Type_IV_REases	891456	GCF_000832485.1_NZCP009336.1_RM_Type_IV_32429	38624.0	39841.0	RM	RM_Type_IV
GCF_000832505.1	GCF_000832505.1_NZCP009339.1_5503	GCF_000832505.1_NZCP009339.1	Sirtuin_like	897776	GCF_000832505.1_NZCP009339.1_Rst_Sirtuin-like_32634	6305.0	7930.0	Rst_Sirtuin-like	Rst_Sirtuin-like
GCF_000832505.1	GCF_000832505.1_NZCP009340.1_5361	GCF_000832505.1_NZCP009340.1	Abi_2	897634	GCF_000832505.1_NZCP009340.1_Abi2_24949	31410.0	32500.0	Abi2	Abi2
GCF_000832505.1	GCF_000832505.1_NZCP009340.1_5413	GCF_000832505.1_NZCP009340.1	Nhi	897686	GCF_000832505.1_NZCP009340.1_Nhi_24950	87950.0	89407.0	Nhi	Nhi
GCF_000832525.1	GCF_000832525.1_NZCP009368.1_5549	GCF_000832525.1_NZCP009368.1	Type_IV_REases	903414	GCF_000832525.1_NZCP009368.1_RM_Type_IV_31585	301344.0	302561.0	RM	RM_Type_IV
GCF_000832525.1	GCF_000832525.1_NZCP009368.1_5550	GCF_000832525.1_NZCP009368.1	Type_IV_REases	903415	GCF_000832525.1_NZCP009368.1_RM_Type_IV_31585	302554.0	304167.0	RM	RM_Type_IV
GCF_000832525.1	GCF_000832525.1_NZCP009368.1_5574	GCF_000832525.1_NZCP009368.1	AbiH	903439	GCF_000832525.1_NZCP009368.1_AbiH_31583	327522.0	328460.0	AbiH	AbiH
GCF_000832525.1	GCF_000832525.1_NZCP009368.1_5575	GCF_000832525.1_NZCP009368.1	Dsr2	903440	GCF_000832525.1_NZCP009368.1_Dsr_II_31584	329501.0	332940.0	Dsr	Dsr_II
GCF_000832525.1	GCF_000832525.1_NZCP009369.1_4152	GCF_000832525.1_NZCP009369.1	Type_I_REases	902017	GCF_000832525.1_NZCP009369.1_RM_Type_I_7576	4008609.0	4011605.0	RM	RM_Type_I
GCF_000832525.1	GCF_000832525.1_NZCP009369.1_4154	GCF_000832525.1_NZCP009369.1	Type_I_MTases	902019	GCF_000832525.1_NZCP009369.1_RM_Type_I_7576	4012858.0	4014638.0	RM	RM_Type_I
GCF_000832565.1	GCF_000832565.1_NZCP009462.1_5515	GCF_000832565.1_NZCP009462.1	Sirtuin_like	909020	GCF_000832565.1_NZCP009462.1_Rst_Sirtuin-like_32635	14542.0	16167.0	Rst_Sirtuin-like	Rst_Sirtuin-like
GCF_000832565.1	GCF_000832565.1_NZCP009463.1_5353	GCF_000832565.1_NZCP009463.1	Abi_2	908858	GCF_000832565.1_NZCP009463.1_Abi2_24951	13389.0	14479.0	Abi2	Abi2
GCF_000832565.1	GCF_000832565.1_NZCP009463.1_5406	GCF_000832565.1_NZCP009463.1	Nhi	908911	GCF_000832565.1_NZCP009463.1_Nhi_24952	72256.0	73713.0	Nhi	Nhi
GCF_000832585.1	GCF_000832585.1_NZCP009475.1_5327	GCF_000832585.1_NZCP009475.1	Sirtuin_like	914428	GCF_000832585.1_NZCP009475.1_Rst_Sirtuin-like_32636	9603.0	11228.0	Rst_Sirtuin-like	Rst_Sirtuin-like
GCF_000832605.1	GCF_000832605.1_NZCP009692.1_4860	GCF_000832605.1_NZCP009692.1	Type_IIG	9110866	GCF_000832605.1_NZCP009692.1_RM_Type_IIG_7346	4798348.0	4802826.0	RM	RM_Type_IIG
GCF_000832635.1	GCF_000832635.1_NZCP009540.1_5352	GCF_000832635.1_NZCP009540.1	Nhi	919866	GCF_000832635.1_NZCP009540.1_Nhi_24954	4695.0	6152.0	Nhi	Nhi
GCF_000832635.1	GCF_000832635.1_NZCP009540.1_5463	GCF_000832635.1_NZCP009540.1	Abi_2	919977	GCF_000832635.1_NZCP009540.1_Abi2_24953	129903.0	130993.0	Abi2	Abi2
GCF_000832665.1	GCF_000832665.1_NZCP009542.1_5551	GCF_000832665.1_NZCP009542.1	Sirtuin_like	925568	GCF_000832665.1_NZCP009542.1_Rst_Sirtuin-like_32637	45927.0	47552.0	Rst_Sirtuin-like	Rst_Sirtuin-like
GCF_000832665.1	GCF_000832665.1_NZCP009543.1_5403	GCF_000832665.1_NZCP009543.1	Nhi	925420	GCF_000832665.1_NZCP009543.1_Nhi_24956	74176.0	75633.0	Nhi	Nhi
GCF_000832665.1	GCF_000832665.1_NZCP009543.1_5455	GCF_000832665.1_NZCP009543.1	Abi_2	925472	GCF_000832665.1_NZCP009543.1_Abi2_24955	131042.0	132132.0	Abi2	Abi2
GCF_000832725.1	GCF_000832725.1_NZCP009698.1_5567	GCF_000832725.1_NZCP009698.1	Sirtuin_like	931178	GCF_000832725.1_NZCP009698.1_Rst_Sirtuin-like_32638	79020.0	80644.0	Rst_Sirtuin-like	Rst_Sirtuin-like
GCF_000832725.1	GCF_000832725.1_NZCP009699.1_5359	GCF_000832725.1_NZCP009699.1	Nhi	930970	GCF_000832725.1_NZCP009699.1_Nhi_24958	35179.0	36636.0	Nhi	Nhi
GCF_000832725.1	GCF_000832725.1_NZCP009699.1_5470	GCF_000832725.1_NZCP009699.1	Abi_2	931081	GCF_000832725.1_NZCP009699.1_Abi2_24957	160526.0	161608.0	Abi2	Abi2
GCF_000832745.1	GCF_000832745.1_NZCP009695.1_5519	GCF_000832745.1_NZCP009695.1	Sirtuin_like	936712	GCF_000832745.1_NZCP009695.1_Rst_Sirtuin-like_32639	20379.0	22004.0	Rst_Sirtuin-like	Rst_Sirtuin-like
GCF_000832745.1	GCF_000832745.1_NZCP009696.1_5360	GCF_000832745.1_NZCP009696.1	Nhi	936553	GCF_000832745.1_NZCP009696.1_Nhi_24960	26243.0	27700.0	Nhi	Nhi
GCF_000832745.1	GCF_000832745.1_NZCP009696.1_5472	GCF_000832745.1_NZCP009696.1	Abi_2	936665	GCF_000832745.1_NZCP009696.1_Abi2_24959	151619.0	152701.0	Abi2	Abi2
GCF_000832765.1	GCF_000832765.1_NZCP009595.1_5682	GCF_000832765.1_NZCP009595.1	HamA_1	942464	GCF_000832765.1_NZCP009595.1_Hachiman_24961	294433.0	295248.0	Hachiman	Hachiman
GCF_000832765.1	GCF_000832765.1_NZCP009595.1_5683	GCF_000832765.1_NZCP009595.1	HamB	942465	GCF_000832765.1_NZCP009595.1_Hachiman_24961	295238.0	298600.0	Hachiman	Hachiman
GCF_000832765.1	GCF_000832765.1_NZCP009596.1_2767	GCF_000832765.1_NZCP009596.1	Type_I_REases	939549	GCF_000832765.1_NZCP009596.1_RM_Type_I_7577	2682248.0	2685406.0	RM	RM_Type_I
GCF_000832765.1	GCF_000832765.1_NZCP009596.1_2769	GCF_000832765.1_NZCP009596.1	Type_I_MTases	939551	GCF_000832765.1_NZCP009596.1_RM_Type_I_7577	2686661.0	2688253.0	RM	RM_Type_I
GCF_000832765.1	GCF_000832765.1_NZCP009596.1_2772	GCF_000832765.1_NZCP009596.1	Type_I_REases	939554	GCF_000832765.1_NZCP009596.1_RM_Type_I_7577	2689833.0	2692733.0	RM	RM_Type_I
GCF_000832785.1	GCF_000832785.1_NZCP009597.1_5362	GCF_000832785.1_NZCP009597.1	Abi_2	947842	GCF_000832785.1_NZCP009597.1_Abi2_24962	18123.0	19213.0	Abi2	Abi2
GCF_000832785.1	GCF_000832785.1_NZCP009597.1_5475	GCF_000832785.1_NZCP009597.1	Nhi	947955	GCF_000832785.1_NZCP009597.1_Nhi_24963	142966.0	144423.0	Nhi	Nhi
GCF_000832805.1	GCF_000832805.1_NZCP009592.1_5532	GCF_000832805.1_NZCP009592.1	Nhi	953522	GCF_000832805.1_NZCP009592.1_Nhi_24965	108150.0	109607.0	Nhi	Nhi
GCF_000832805.1	GCF_000832805.1_NZCP009592.1_5585	GCF_000832805.1_NZCP009592.1	Abi_2	953575	GCF_000832805.1_NZCP009592.1_Abi2_24964	164889.0	165971.0	Abi2	Abi2
GCF_000832825.1	GCF_000832825.1_NZCP009600.1_3912	GCF_000832825.1_NZCP009600.1	Type_IIG	957585	GCF_000832825.1_NZCP009600.1_RM_Type_IIG_7578	3965592.0	3969581.0	RM	RM_Type_IIG
GCF_000832845.1	GCF_000832845.1_NZCP009628.1_3837	GCF_000832845.1_NZCP009628.1	NACHT	962838	GCF_000832845.1_NZCP009628.1_Rst_NACHT_7579	3862084.0	3864138.0	Rst_NACHT	Rst_NACHT
GCF_000832865.1	GCF_000832865.1_NZCP009636.1_5843	GCF_000832865.1_NZCP009636.1	Stk2	970139	GCF_000832865.1_NZCP009636.1_Stk2_31590	231062.0	232000.0	Stk2	Stk2
GCF_000832865.1	GCF_000832865.1_NZCP009638.1_5997	GCF_000832865.1_NZCP009638.1	Nhi	970293	GCF_000832865.1_NZCP009638.1_Nhi_32618	38241.0	39716.0	Nhi	Nhi
GCF_000832865.1	GCF_000832865.1_NZCP009640.1_5863	GCF_000832865.1_NZCP009640.1	Abi_2	970159	GCF_000832865.1_NZCP009640.1_Abi2_32441	9586.0	10764.0	Abi2	Abi2
GCF_000832865.1	GCF_000832865.1_NZCP009641.1_4946	GCF_000832865.1_NZCP009641.1	brxF	969242	GCF_000832865.1_NZCP009641.1_BREX_7580	4971553.0	4971993.0	BREX	BREX
GCF_000832865.1	GCF_000832865.1_NZCP009641.1_4948	GCF_000832865.1_NZCP009641.1	pglXI	969244	GCF_000832865.1_NZCP009641.1_BREX_7580	4975807.0	4978524.0	BREX	BREX
GCF_000832865.1	GCF_000832865.1_NZCP009641.1_4949	GCF_000832865.1_NZCP009641.1	pglZ3	969245	GCF_000832865.1_NZCP009641.1_BREX_7580	4978537.0	4980471.0	BREX	BREX
GCF_000832865.1	GCF_000832865.1_NZCP009641.1_4955	GCF_000832865.1_NZCP009641.1	JetD_III	969251	GCF_000832865.1_NZCP009641.1_Wadjet_III_7581	4986820.0	4987896.0	Wadjet	Wadjet_III
GCF_000832865.1	GCF_000832865.1_NZCP009641.1_4956	GCF_000832865.1_NZCP009641.1	JetA_III	969252	GCF_000832865.1_NZCP009641.1_Wadjet_III_7581	4987905.0	4989500.0	Wadjet	Wadjet_III
GCF_000832865.1	GCF_000832865.1_NZCP009641.1_4957	GCF_000832865.1_NZCP009641.1	JetB_III	969253	GCF_000832865.1_NZCP009641.1_Wadjet_III_7581	4989472.0	4990224.0	Wadjet	Wadjet_III
GCF_000832865.1	GCF_000832865.1_NZCP009641.1_4958	GCF_000832865.1_NZCP009641.1	JetC_III	969254	GCF_000832865.1_NZCP009641.1_Wadjet_III_7581	4990229.0	4994602.0	Wadjet	Wadjet_III
GCF_000832905.1	GCF_000832905.1_NZCP009709.1_1211	GCF_000832905.1_NZCP009709.1	Type_III_MTases	2397364	GCF_000832905.1_NZCP009709.1_RM_Type_III_23863	1208386.0	1210299.0	RM	RM_Type_III
GCF_000832905.1	GCF_000832905.1_NZCP009709.1_1212	GCF_000832905.1_NZCP009709.1	Type_III_REases	2397365	GCF_000832905.1_NZCP009709.1_RM_Type_III_23863	1210303.0	1213257.0	RM	RM_Type_III
GCF_000832905.1	GCF_000832905.1_NZCP009709.1_1443	GCF_000832905.1_NZCP009709.1	JetD_II	2397596	GCF_000832905.1_NZCP009709.1_Wadjet_II_23866	1472852.0	1474147.0	Wadjet	Wadjet_II
GCF_000832905.1	GCF_000832905.1_NZCP009709.1_1444	GCF_000832905.1_NZCP009709.1	JetC_II	2397597	GCF_000832905.1_NZCP009709.1_Wadjet_II_23866	1474277.0	1478369.0	Wadjet	Wadjet_II
GCF_000832905.1	GCF_000832905.1_NZCP009709.1_1445	GCF_000832905.1_NZCP009709.1	JetB_II	2397598	GCF_000832905.1_NZCP009709.1_Wadjet_II_23866	1478387.0	1479550.0	Wadjet	Wadjet_II
GCF_000832905.1	GCF_000832905.1_NZCP009709.1_1446	GCF_000832905.1_NZCP009709.1	JetA_II	2397599	GCF_000832905.1_NZCP009709.1_Wadjet_II_23866	1479675.0	1481165.0	Wadjet	Wadjet_II
GCF_000832905.1	GCF_000832905.1_NZCP009709.1_1505	GCF_000832905.1_NZCP009709.1	cas2_I_II_III_IV_V_VI_3	2397658	GCF_000832905.1_NZCP009709.1_CAS_Class1-Type-I_23858	1542073.0	1542363.0	Cas	CAS_Class1-Type-I
GCF_000832905.1	GCF_000832905.1_NZCP009709.1_1506	GCF_000832905.1_NZCP009709.1	cas1_I_II_III_IV_V_VI_6	2397659	GCF_000832905.1_NZCP009709.1_CAS_Class1-Type-I_23858	1542374.0	1543405.0	Cas	CAS_Class1-Type-I
GCF_000832905.1	GCF_000832905.1_NZCP009709.1_1507	GCF_000832905.1_NZCP009709.1	cas4_I_II_III_IV_V_VI_6	2397660	GCF_000832905.1_NZCP009709.1_CAS_Class1-Type-I_23858	1543402.0	1544058.0	Cas	CAS_Class1-Type-I
GCF_000832905.1	GCF_000832905.1_NZCP009709.1_1508	GCF_000832905.1_NZCP009709.1	cas7_I-C_13	2397661	GCF_000832905.1_NZCP009709.1_CAS_Class1-Type-I_23858	1544048.0	1544908.0	Cas	CAS_Class1-Type-I
GCF_000832905.1	GCF_000832905.1_NZCP009709.1_1509	GCF_000832905.1_NZCP009709.1	cas8c_I-C_2	2397662	GCF_000832905.1_NZCP009709.1_CAS_Class1-Type-I_23858	1544930.0	1546435.0	Cas	CAS_Class1-Type-I
GCF_000832905.1	GCF_000832905.1_NZCP009709.1_1512	GCF_000832905.1_NZCP009709.1	cas5_I-C_11	2397665	GCF_000832905.1_NZCP009709.1_CAS_Class1-Type-I_23858	1548656.0	1549087.0	Cas	CAS_Class1-Type-I
GCF_000832905.1	GCF_000832905.1_NZCP009709.1_1581	GCF_000832905.1_NZCP009709.1	Type_I_MTases	2397734	GCF_000832905.1_NZCP009709.1_RM_Type_I_23861	1625670.0	1627100.0	RM	RM_Type_I
GCF_000832905.1	GCF_000832905.1_NZCP009709.1_1583	GCF_000832905.1_NZCP009709.1	Type_I_REases	2397736	GCF_000832905.1_NZCP009709.1_RM_Type_I_23861	1627627.0	1630833.0	RM	RM_Type_I
GCF_000832905.1	GCF_000832905.1_NZCP009709.1_1596	GCF_000832905.1_NZCP009709.1	Type_IV_REases	2397749	GCF_000832905.1_NZCP009709.1_RM_Type_IV_23864	1642471.0	1643391.0	RM	RM_Type_IV
GCF_000832905.1	GCF_000832905.1_NZCP009709.1_1597	GCF_000832905.1_NZCP009709.1	Type_I_REases	2397750	GCF_000832905.1_NZCP009709.1_RM_Type_I_23862	1643568.0	1646651.0	RM	RM_Type_I
GCF_000832905.1	GCF_000832905.1_NZCP009709.1_1599	GCF_000832905.1_NZCP009709.1	Type_I_MTases	2397752	GCF_000832905.1_NZCP009709.1_RM_Type_I_23862	1647849.0	1650413.0	RM	RM_Type_I
GCF_000832905.1	GCF_000832905.1_NZCP009709.1_1701	GCF_000832905.1_NZCP009709.1	Type_IV_REases	2397854	GCF_000832905.1_NZCP009709.1_RM_Type_IV_23865	1760823.0	1762514.0	RM	RM_Type_IV
GCF_000832905.1	GCF_000832905.1_NZCP009709.1_2304	GCF_000832905.1_NZCP009709.1	csf1gr8_IV-A_5	2398457	GCF_000832905.1_NZCP009709.1_CAS_Class1-Type-IV_23860	2406684.0	2407340.0	Cas	CAS_Class1-Type-IV
GCF_000832905.1	GCF_000832905.1_NZCP009709.1_2306	GCF_000832905.1_NZCP009709.1	csf2gr7_IV_1	2398459	GCF_000832905.1_NZCP009709.1_CAS_Class1-Type-IV_23860	2409096.0	2410052.0	Cas	CAS_Class1-Type-IV
GCF_000832905.1	GCF_000832905.1_NZCP009709.1_2308	GCF_000832905.1_NZCP009709.1	cas6_I_II_III_IV_V_VI_15	2398461	GCF_000832905.1_NZCP009709.1_CAS_Class1-Type-IV_23860	2410725.0	2411441.0	Cas	CAS_Class1-Type-IV
GCF_000832905.1	GCF_000832905.1_NZCP009709.1_2646	GCF_000832905.1_NZCP009709.1	cas3_I_5	2398799	GCF_000832905.1_NZCP009709.1_CAS_Class1-Type-I_23859	2777831.0	2779981.0	Cas	CAS_Class1-Type-I
GCF_000832905.1	GCF_000832905.1_NZCP009709.1_2647	GCF_000832905.1_NZCP009709.1	cas5_I-C_5	2398800	GCF_000832905.1_NZCP009709.1_CAS_Class1-Type-I_23859	2779985.0	2780251.0	Cas	CAS_Class1-Type-I
GCF_000832905.1	GCF_000832905.1_NZCP009709.1_2649	GCF_000832905.1_NZCP009709.1	cas5_I-C_5	2398802	GCF_000832905.1_NZCP009709.1_CAS_Class1-Type-I_23859	2782082.0	2782471.0	Cas	CAS_Class1-Type-I
GCF_000832905.1	GCF_000832905.1_NZCP009709.1_2650	GCF_000832905.1_NZCP009709.1	cas8c_I-C_4	2398803	GCF_000832905.1_NZCP009709.1_CAS_Class1-Type-I_23859	2782472.0	2784148.0	Cas	CAS_Class1-Type-I
GCF_000832905.1	GCF_000832905.1_NZCP009709.1_2651	GCF_000832905.1_NZCP009709.1	cas7_I-C_7	2398804	GCF_000832905.1_NZCP009709.1_CAS_Class1-Type-I_23859	2784152.0	2785075.0	Cas	CAS_Class1-Type-I
GCF_000832965.1	GCF_000832965.1_NZCP009901.1_5457	GCF_000832965.1_NZCP009901.1	Abi_2	986830	GCF_000832965.1_NZCP009901.1_Abi2_24966	15446.0	16528.0	Abi2	Abi2
GCF_000832965.1	GCF_000832965.1_NZCP009901.1_5567	GCF_000832965.1_NZCP009901.1	Nhi	986940	GCF_000832965.1_NZCP009901.1_Nhi_24967	140473.0	141930.0	Nhi	Nhi
GCF_000832985.1	GCF_000832985.1_NZCP009921.1_5544	GCF_000832985.1_NZCP009921.1	GajA	9117216	GCF_000832985.1_NZCP009921.1_Gabija_27582	97118.0	99244.0	Gabija	Gabija
GCF_000832985.1	GCF_000832985.1_NZCP009921.1_5545	GCF_000832985.1_NZCP009921.1	GajB	9117217	GCF_000832985.1_NZCP009921.1_Gabija_27582	99234.0	101033.0	Gabija	Gabija
GCF_000832985.1	GCF_000832985.1_NZCP009921.1_5546	GCF_000832985.1_NZCP009921.1	SduA	9117218	GCF_000832985.1_NZCP009921.1_Shedu_27583	101040.0	101915.0	Shedu	Shedu
GCF_000833005.1	GCF_000833005.1_NZCP010556.1_2510	GCF_000833005.1_NZCP010556.1	Type_I_MTases	785223	GCF_000833005.1_NZCP010556.1_RM_Type_I_7604	2682830.0	2684260.0	RM	RM_Type_I
GCF_000833005.1	GCF_000833005.1_NZCP010556.1_2511	GCF_000833005.1_NZCP010556.1	Type_I_REases	785224	GCF_000833005.1_NZCP010556.1_RM_Type_I_7604	2684393.0	2687599.0	RM	RM_Type_I
GCF_000833005.1	GCF_000833005.1_NZCP010556.1_3690	GCF_000833005.1_NZCP010556.1	Type_II_REases	786403	GCF_000833005.1_NZCP010556.1_RM_Type_II_7605	3868944.0	3869669.0	RM	RM_Type_II
GCF_000833005.1	GCF_000833005.1_NZCP010556.1_3691	GCF_000833005.1_NZCP010556.1	Type_II_MTases	786404	GCF_000833005.1_NZCP010556.1_RM_Type_II_7605	3869731.0	3871035.0	RM	RM_Type_II
GCF_000833025.1	GCF_000833025.1_NZCP010817.1_1289	GCF_000833025.1_NZCP010817.1	RT_11	2400641	GCF_000833025.1_NZCP010817.1_Retron_XI_7350	1495715.0	1496911.0	Retron	Retron_XI
GCF_000833025.1	GCF_000833025.1_NZCP010817.1_1583	GCF_000833025.1_NZCP010817.1	HamA_1	2400935	GCF_000833025.1_NZCP010817.1_Hachiman_7348	1841246.0	1842175.0	Hachiman	Hachiman
GCF_000833025.1	GCF_000833025.1_NZCP010817.1_1584	GCF_000833025.1_NZCP010817.1	HamB	2400936	GCF_000833025.1_NZCP010817.1_Hachiman_7348	1842293.0	1844281.0	Hachiman	Hachiman
GCF_000833025.1	GCF_000833025.1_NZCP010817.1_1585	GCF_000833025.1_NZCP010817.1	KwaA	2400937	GCF_000833025.1_NZCP010817.1_Kiwa_7349	1844386.0	1844991.0	Kiwa	Kiwa
GCF_000833025.1	GCF_000833025.1_NZCP010817.1_1586	GCF_000833025.1_NZCP010817.1	KwaB	2400938	GCF_000833025.1_NZCP010817.1_Kiwa_7349	1845002.0	1846021.0	Kiwa	Kiwa
GCF_000833025.1	GCF_000833025.1_NZCP010817.1_2332	GCF_000833025.1_NZCP010817.1	GajB	2401684	GCF_000833025.1_NZCP010817.1_Gabija_7347	2690760.0	2692784.0	Gabija	Gabija
GCF_000833025.1	GCF_000833025.1_NZCP010817.1_2333	GCF_000833025.1_NZCP010817.1	GajA	2401685	GCF_000833025.1_NZCP010817.1_Gabija_7347	2692771.0	2694588.0	Gabija	Gabija
GCF_000833045.1	GCF_000833045.1_NZCP009966.1_5790	GCF_000833045.1_NZCP009966.1	Abi_2	992863	GCF_000833045.1_NZCP009966.1_Abi2_32442	43434.0	44444.0	Abi2	Abi2
GCF_000833045.1	GCF_000833045.1_NZCP009967.1_5744	GCF_000833045.1_NZCP009967.1	Avs2A	992817	GCF_000833045.1_NZCP009967.1_AVAST_II_24968	461690.0	465892.0	AVAST	AVAST_II
GCF_000833045.1	GCF_000833045.1_NZCP009968.1_1961	GCF_000833045.1_NZCP009968.1	Sirtuin_like	989034	GCF_000833045.1_NZCP009968.1_Rst_Sirtuin-like_7584	1923008.0	1924606.0	Rst_Sirtuin-like	Rst_Sirtuin-like
GCF_000833045.1	GCF_000833045.1_NZCP009968.1_4595	GCF_000833045.1_NZCP009968.1	DndB	991668	GCF_000833045.1_NZCP009968.1_Dnd_ABCDEFGH_7583	4497296.0	4498390.0	Dnd	Dnd_ABCDEFGH
GCF_000833045.1	GCF_000833045.1_NZCP009968.1_4596	GCF_000833045.1_NZCP009968.1	DndC	991669	GCF_000833045.1_NZCP009968.1_Dnd_ABCDEFGH_7583	4498393.0	4499961.0	Dnd	Dnd_ABCDEFGH
GCF_000833045.1	GCF_000833045.1_NZCP009968.1_4597	GCF_000833045.1_NZCP009968.1	DndD	991670	GCF_000833045.1_NZCP009968.1_Dnd_ABCDEFGH_7583	4499977.0	4501968.0	Dnd	Dnd_ABCDEFGH
GCF_000833045.1	GCF_000833045.1_NZCP009968.1_4598	GCF_000833045.1_NZCP009968.1	DndE	991671	GCF_000833045.1_NZCP009968.1_Dnd_ABCDEFGH_7583	4501965.0	4502345.0	Dnd	Dnd_ABCDEFGH
GCF_000833045.1	GCF_000833045.1_NZCP009968.1_4599	GCF_000833045.1_NZCP009968.1	DndA	991672	GCF_000833045.1_NZCP009968.1_Dnd_ABCDEFGH_7583	4502351.0	4503472.0	Dnd	Dnd_ABCDEFGH
GCF_000833045.1	GCF_000833045.1_NZCP009968.1_4601	GCF_000833045.1_NZCP009968.1	DndD	991674	GCF_000833045.1_NZCP009968.1_Dnd_ABCDEFGH_7583	4503867.0	4505882.0	Dnd	Dnd_ABCDEFGH
GCF_000833045.1	GCF_000833045.1_NZCP009968.1_4603	GCF_000833045.1_NZCP009968.1	DptH	991676	GCF_000833045.1_NZCP009968.1_Dnd_ABCDEFGH_7583	4506290.0	4511473.0	Dnd	Dnd_ABCDEFGH
GCF_000833045.1	GCF_000833045.1_NZCP009968.1_4604	GCF_000833045.1_NZCP009968.1	DptG	991677	GCF_000833045.1_NZCP009968.1_Dnd_ABCDEFGH_7583	4511454.0	4512863.0	Dnd	Dnd_ABCDEFGH
GCF_000833045.1	GCF_000833045.1_NZCP009968.1_4605	GCF_000833045.1_NZCP009968.1	DptF	991678	GCF_000833045.1_NZCP009968.1_Dnd_ABCDEFGH_7583	4512870.0	4515134.0	Dnd	Dnd_ABCDEFGH
GCF_000833065.1	GCF_000833065.1_NZCP009979.1_5605	GCF_000833065.1_NZCP009979.1	Sirtuin_like	998500	GCF_000833065.1_NZCP009979.1_Rst_Sirtuin-like_32640	84877.0	86502.0	Rst_Sirtuin-like	Rst_Sirtuin-like
GCF_000833065.1	GCF_000833065.1_NZCP009980.1_5409	GCF_000833065.1_NZCP009980.1	Abi_2	998304	GCF_000833065.1_NZCP009980.1_Abi2_24969	62220.0	63310.0	Abi2	Abi2
GCF_000833065.1	GCF_000833065.1_NZCP009980.1_5462	GCF_000833065.1_NZCP009980.1	Nhi	998357	GCF_000833065.1_NZCP009980.1_Nhi_24970	118687.0	120144.0	Nhi	Nhi
GCF_000833085.1	GCF_000833085.1_NZCP010088.1_1524	GCF_000833085.1_NZCP010088.1	Type_II_REases	1000031	GCF_000833085.1_NZCP010088.1_RM_Type_II_7585	1483178.0	1484263.0	RM	RM_Type_II
GCF_000833085.1	GCF_000833085.1_NZCP010088.1_1525	GCF_000833085.1_NZCP010088.1	Type_II_MTases	1000032	GCF_000833085.1_NZCP010088.1_RM_Type_II_7585	1484430.0	1485551.0	RM	RM_Type_II
GCF_000833085.1	GCF_000833085.1_NZCP010088.1_1526	GCF_000833085.1_NZCP010088.1	Type_II_MTases	1000033	GCF_000833085.1_NZCP010088.1_RM_Type_II_7585	1485682.0	1487034.0	RM	RM_Type_II
GCF_000833105.2	GCF_000833105.2_NZCP010086.1_2538	GCF_000833105.2_NZCP010086.1	DndB	15858743	GCF_000833105.2_NZCP010086.1_Dnd_ABCDE_7353	2934508.0	2935578.0	Dnd	Dnd_ABCDE
GCF_000833105.2	GCF_000833105.2_NZCP010086.1_2539	GCF_000833105.2_NZCP010086.1	DndC	15858744	GCF_000833105.2_NZCP010086.1_Dnd_ABCDE_7353	2935589.0	2937088.0	Dnd	Dnd_ABCDE
GCF_000833105.2	GCF_000833105.2_NZCP010086.1_2540	GCF_000833105.2_NZCP010086.1	DndD	15858745	GCF_000833105.2_NZCP010086.1_Dnd_ABCDE_7353	2937092.0	2939044.0	Dnd	Dnd_ABCDE
GCF_000833105.2	GCF_000833105.2_NZCP010086.1_2541	GCF_000833105.2_NZCP010086.1	DndE	15858746	GCF_000833105.2_NZCP010086.1_Dnd_ABCDE_7353	2939041.0	2939424.0	Dnd	Dnd_ABCDE
GCF_000833105.2	GCF_000833105.2_NZCP010086.1_2542	GCF_000833105.2_NZCP010086.1	DndA	15858747	GCF_000833105.2_NZCP010086.1_Dnd_ABCDE_7353	2939427.0	2940578.0	Dnd	Dnd_ABCDE
GCF_000833105.2	GCF_000833105.2_NZCP010086.1_3097	GCF_000833105.2_NZCP010086.1	AbiH	15859302	GCF_000833105.2_NZCP010086.1_AbiH_7352	3559806.0	3560621.0	AbiH	AbiH
GCF_000833105.2	GCF_000833105.2_NZCP010086.1_3414	GCF_000833105.2_NZCP010086.1	PtuB	15859619	GCF_000833105.2_NZCP010086.1_Septu_7354	3898686.0	3899975.0	Septu	Septu
GCF_000833105.2	GCF_000833105.2_NZCP010086.1_3416	GCF_000833105.2_NZCP010086.1	PtuA	15859621	GCF_000833105.2_NZCP010086.1_Septu_7354	3900282.0	3901616.0	Septu	Septu
GCF_000833105.2	GCF_000833105.2_NZCP010086.1_3418	GCF_000833105.2_NZCP010086.1	PtuA	15859623	GCF_000833105.2_NZCP010086.1_Septu_7354	3902071.0	3904146.0	Septu	Septu
GCF_000833105.2	GCF_000833105.2_NZCP010086.1_5536	GCF_000833105.2_NZCP010086.1	Abi_2	15861741	GCF_000833105.2_NZCP010086.1_Abi2_7351	6351672.0	6352541.0	Abi2	Abi2
GCF_000833125.1	GCF_000833125.1_NZCP010320.1_5526	GCF_000833125.1_NZCP010320.1	Sirtuin_like	1009383	GCF_000833125.1_NZCP010320.1_Rst_Sirtuin-like_32641	17108.0	18733.0	Rst_Sirtuin-like	Rst_Sirtuin-like
GCF_000833125.1	GCF_000833125.1_NZCP010321.1_5392	GCF_000833125.1_NZCP010321.1	Nhi	1009249	GCF_000833125.1_NZCP010321.1_Nhi_24972	55731.0	57188.0	Nhi	Nhi
GCF_000833125.1	GCF_000833125.1_NZCP010321.1_5443	GCF_000833125.1_NZCP010321.1	Abi_2	1009300	GCF_000833125.1_NZCP010321.1_Abi2_24971	112632.0	113722.0	Abi2	Abi2
GCF_000833145.1	GCF_000833145.1_NZCP010816.1_4175	GCF_000833145.1_NZCP010816.1	Type_IV_REases	20839665	GCF_000833145.1_NZCP010816.1_RM_Type_IV_1507	4452387.0	4453433.0	RM	RM_Type_IV
GCF_000833145.1	GCF_000833145.1_NZCP010816.1_4176	GCF_000833145.1_NZCP010816.1	Type_IV_REases	20839666	GCF_000833145.1_NZCP010816.1_RM_Type_IV_1507	4453433.0	4454812.0	RM	RM_Type_IV
GCF_000833145.1	GCF_000833145.1_NZCP010816.1_4181	GCF_000833145.1_NZCP010816.1	Type_I_MTases	20839671	GCF_000833145.1_NZCP010816.1_RM_Type_I_1506	4457740.0	4459329.0	RM	RM_Type_I
GCF_000833145.1	GCF_000833145.1_NZCP010816.1_4182	GCF_000833145.1_NZCP010816.1	Type_I_REases	20839672	GCF_000833145.1_NZCP010816.1_RM_Type_I_1506	4459530.0	4463042.0	RM	RM_Type_I
GCF_000833145.1	GCF_000833145.1_NZCP010816.1_4183	GCF_000833145.1_NZCP010816.1	Type_IV_REases	20839673	GCF_000833145.1_NZCP010816.1_RM_Type_IV_1508	4463230.0	4464144.0	RM	RM_Type_IV
GCF_000833145.1	GCF_000833145.1_NZCP010816.1_805	GCF_000833145.1_NZCP010816.1	NDT	20836295	GCF_000833145.1_NZCP010816.1_Retron_II_1509	847054.0	847977.0	Retron	Retron_II
GCF_000833145.1	GCF_000833145.1_NZCP010816.1_806	GCF_000833145.1_NZCP010816.1	RT_Tot	20836296	GCF_000833145.1_NZCP010816.1_Retron_II_1509	848140.0	849102.0	Retron	Retron_II
GCF_000833165.1	GCF_000833165.1_NZCP009353.1_1063	GCF_000833165.1_NZCP009353.1	cas12a_V-A_4	21557720	GCF_000833165.1_NZCP009353.1_CAS_Class2-Type-V_7608	1157817.0	1161719.0	Cas	CAS_Class2-Type-V
GCF_000833165.1	GCF_000833165.1_NZCP009353.1_1064	GCF_000833165.1_NZCP009353.1	cas4_V_1	21557721	GCF_000833165.1_NZCP009353.1_CAS_Class2-Type-V_7608	1161845.0	1162381.0	Cas	CAS_Class2-Type-V
GCF_000833165.1	GCF_000833165.1_NZCP009353.1_1065	GCF_000833165.1_NZCP009353.1	cas1_I_II_III_IV_V_VI_1	21557722	GCF_000833165.1_NZCP009353.1_CAS_Class2-Type-V_7608	1162385.0	1163389.0	Cas	CAS_Class2-Type-V
GCF_000833165.1	GCF_000833165.1_NZCP009353.1_1066	GCF_000833165.1_NZCP009353.1	cas2_I_II_III_IV_V_VI_3	21557723	GCF_000833165.1_NZCP009353.1_CAS_Class2-Type-V_7608	1163370.0	1163642.0	Cas	CAS_Class2-Type-V
GCF_000833165.1	GCF_000833165.1_NZCP009353.1_1712	GCF_000833165.1_NZCP009353.1	cas4_I_II_III_IV_V_VI_1	21558369	GCF_000833165.1_NZCP009353.1_CAS_Class2-Type-II_7607	1828328.0	1828813.0	Cas	CAS_Class2-Type-II
GCF_000833165.1	GCF_000833165.1_NZCP009353.1_1713	GCF_000833165.1_NZCP009353.1	cas2_I_II_III_IV_V_VI_13	21558370	GCF_000833165.1_NZCP009353.1_CAS_Class2-Type-II_7607	1828800.0	1829093.0	Cas	CAS_Class2-Type-II
GCF_000833165.1	GCF_000833165.1_NZCP009353.1_1714	GCF_000833165.1_NZCP009353.1	cas1_I_II_III_IV_V_VI_1	21558371	GCF_000833165.1_NZCP009353.1_CAS_Class2-Type-II_7607	1829251.0	1830207.0	Cas	CAS_Class2-Type-II
GCF_000833165.1	GCF_000833165.1_NZCP009353.1_1715	GCF_000833165.1_NZCP009353.1	cas9_II-B_2	21558372	GCF_000833165.1_NZCP009353.1_CAS_Class2-Type-II_7607	1830188.0	1835077.0	Cas	CAS_Class2-Type-II
GCF_000833165.1	GCF_000833165.1_NZCP009353.1_1761	GCF_000833165.1_NZCP009353.1	Type_I_REases	21558418	GCF_000833165.1_NZCP009353.1_RM_Type_I_7610	1877591.0	1880701.0	RM	RM_Type_I
GCF_000833165.1	GCF_000833165.1_NZCP009353.1_1765	GCF_000833165.1_NZCP009353.1	Abi_2	21558422	GCF_000833165.1_NZCP009353.1_Abi2_7606	1883328.0	1884275.0	Abi2	Abi2
GCF_000833165.1	GCF_000833165.1_NZCP009353.1_1766	GCF_000833165.1_NZCP009353.1	Type_I_MTases	21558423	GCF_000833165.1_NZCP009353.1_RM_Type_I_7610	1884307.0	1885794.0	RM	RM_Type_I
GCF_000833165.1	GCF_000833165.1_NZCP009353.1_392	GCF_000833165.1_NZCP009353.1	Type_I_REases	21557049	GCF_000833165.1_NZCP009353.1_RM_Type_I_7609	437727.0	440852.0	RM	RM_Type_I
GCF_000833165.1	GCF_000833165.1_NZCP009353.1_398	GCF_000833165.1_NZCP009353.1	Type_I_MTases	21557055	GCF_000833165.1_NZCP009353.1_RM_Type_I_7609	446817.0	448328.0	RM	RM_Type_I
GCF_000833165.1	GCF_000833165.1_NZCP009353.1_414	GCF_000833165.1_NZCP009353.1	Type_IIG	21557071	GCF_000833165.1_NZCP009353.1_RM_Type_IIG_7611	463900.0	467238.0	RM	RM_Type_IIG
GCF_000833195.1	GCF_000833195.1_NZCP009343.1_144	GCF_000833195.1_NZCP009343.1	Type_III_REases	21558610	GCF_000833195.1_NZCP009343.1_RM_Type_III_7616	139759.0	142614.0	RM	RM_Type_III
GCF_000833195.1	GCF_000833195.1_NZCP009343.1_150	GCF_000833195.1_NZCP009343.1	Type_III_MTases	21558616	GCF_000833195.1_NZCP009343.1_RM_Type_III_7616	145455.0	147233.0	RM	RM_Type_III
GCF_000833195.1	GCF_000833195.1_NZCP009343.1_153	GCF_000833195.1_NZCP009343.1	Avs2A	21558619	GCF_000833195.1_NZCP009343.1_AVAST_II_7612	149249.0	151084.0	AVAST	AVAST_II
GCF_000833195.1	GCF_000833195.1_NZCP009343.1_1840	GCF_000833195.1_NZCP009343.1	cas12a_V-A_4	21560306	GCF_000833195.1_NZCP009343.1_CAS_Class2-Type-V_7613	1946274.0	1950188.0	Cas	CAS_Class2-Type-V
GCF_000833195.1	GCF_000833195.1_NZCP009343.1_1841	GCF_000833195.1_NZCP009343.1	cas4_V_1	21560307	GCF_000833195.1_NZCP009343.1_CAS_Class2-Type-V_7613	1950303.0	1950839.0	Cas	CAS_Class2-Type-V
GCF_000833195.1	GCF_000833195.1_NZCP009343.1_1842	GCF_000833195.1_NZCP009343.1	cas1_I_II_III_IV_V_VI_1	21560308	GCF_000833195.1_NZCP009343.1_CAS_Class2-Type-V_7613	1950843.0	1951847.0	Cas	CAS_Class2-Type-V
GCF_000833195.1	GCF_000833195.1_NZCP009343.1_1843	GCF_000833195.1_NZCP009343.1	cas2_I_II_III_IV_V_VI_3	21560309	GCF_000833195.1_NZCP009343.1_CAS_Class2-Type-V_7613	1951828.0	1952100.0	Cas	CAS_Class2-Type-V
GCF_000833195.1	GCF_000833195.1_NZCP009343.1_497	GCF_000833195.1_NZCP009343.1	Type_IIG	21558963	GCF_000833195.1_NZCP009343.1_RM_Type_IIG_7615	531882.0	535180.0	RM	RM_Type_IIG
GCF_000833195.1	GCF_000833195.1_NZCP009343.1_80	GCF_000833195.1_NZCP009343.1	Type_IIG	21558546	GCF_000833195.1_NZCP009343.1_RM_Type_IIG_7614	74085.0	76763.0	RM	RM_Type_IIG
GCF_000833215.1	GCF_000833215.1_NZCP009436.1_1344	GCF_000833215.1_NZCP009436.1	Avs2A	21561748	GCF_000833215.1_NZCP009436.1_AVAST_II_7617	1442561.0	1444396.0	AVAST	AVAST_II
GCF_000833215.1	GCF_000833215.1_NZCP009436.1_1347	GCF_000833215.1_NZCP009436.1	Type_III_MTases	21561751	GCF_000833215.1_NZCP009436.1_RM_Type_III_7622	1446412.0	1448190.0	RM	RM_Type_III
GCF_000833215.1	GCF_000833215.1_NZCP009436.1_1353	GCF_000833215.1_NZCP009436.1	Type_III_REases	21561757	GCF_000833215.1_NZCP009436.1_RM_Type_III_7622	1451031.0	1453886.0	RM	RM_Type_III
GCF_000833215.1	GCF_000833215.1_NZCP009436.1_1417	GCF_000833215.1_NZCP009436.1	Type_IIG	21561821	GCF_000833215.1_NZCP009436.1_RM_Type_IIG_7621	1516883.0	1519561.0	RM	RM_Type_IIG
GCF_000833215.1	GCF_000833215.1_NZCP009436.1_1588	GCF_000833215.1_NZCP009436.1	cas2_I_II_III_IV_V_VI_3	21561992	GCF_000833215.1_NZCP009436.1_CAS_Class2-Type-V_7618	1682544.0	1682816.0	Cas	CAS_Class2-Type-V
GCF_000833215.1	GCF_000833215.1_NZCP009436.1_1589	GCF_000833215.1_NZCP009436.1	cas1_I_II_III_IV_V_VI_1	21561993	GCF_000833215.1_NZCP009436.1_CAS_Class2-Type-V_7618	1682797.0	1683801.0	Cas	CAS_Class2-Type-V
GCF_000833215.1	GCF_000833215.1_NZCP009436.1_1590	GCF_000833215.1_NZCP009436.1	cas4_V_1	21561994	GCF_000833215.1_NZCP009436.1_CAS_Class2-Type-V_7618	1683805.0	1684341.0	Cas	CAS_Class2-Type-V
GCF_000833215.1	GCF_000833215.1_NZCP009436.1_1591	GCF_000833215.1_NZCP009436.1	cas12a_V-A_4	21561995	GCF_000833215.1_NZCP009436.1_CAS_Class2-Type-V_7618	1684456.0	1688370.0	Cas	CAS_Class2-Type-V
GCF_000833215.1	GCF_000833215.1_NZCP009436.1_1714	GCF_000833215.1_NZCP009436.1	Type_I_MTases	21562118	GCF_000833215.1_NZCP009436.1_RM_Type_I_7619	1809907.0	1811040.0	RM	RM_Type_I
GCF_000833215.1	GCF_000833215.1_NZCP009436.1_1720	GCF_000833215.1_NZCP009436.1	Type_I_REases	21562124	GCF_000833215.1_NZCP009436.1_RM_Type_I_7619	1817069.0	1819417.0	RM	RM_Type_I
GCF_000833215.1	GCF_000833215.1_NZCP009436.1_996	GCF_000833215.1_NZCP009436.1	Type_IIG	21561400	GCF_000833215.1_NZCP009436.1_RM_Type_IIG_7620	1053735.0	1057033.0	RM	RM_Type_IIG
GCF_000833235.1	GCF_000833235.1_NZCP009693.1_1267	GCF_000833235.1_NZCP009693.1	cas9_II-B_2	21563612	GCF_000833235.1_NZCP009693.1_CAS_Class2-Type-II_7623	1293322.0	1298244.0	Cas	CAS_Class2-Type-II
GCF_000833235.1	GCF_000833235.1_NZCP009693.1_1268	GCF_000833235.1_NZCP009693.1	cas1_I_II_III_IV_V_VI_1	21563613	GCF_000833235.1_NZCP009693.1_CAS_Class2-Type-II_7623	1298225.0	1299180.0	Cas	CAS_Class2-Type-II
GCF_000833235.1	GCF_000833235.1_NZCP009693.1_1269	GCF_000833235.1_NZCP009693.1	cas2_I_II_III_IV_V_VI_3	21563614	GCF_000833235.1_NZCP009693.1_CAS_Class2-Type-II_7623	1299338.0	1299631.0	Cas	CAS_Class2-Type-II
GCF_000833235.1	GCF_000833235.1_NZCP009693.1_1270	GCF_000833235.1_NZCP009693.1	cas4_I_II_III_IV_V_VI_1	21563615	GCF_000833235.1_NZCP009693.1_CAS_Class2-Type-II_7623	1299618.0	1300190.0	Cas	CAS_Class2-Type-II
GCF_000833235.1	GCF_000833235.1_NZCP009693.1_763	GCF_000833235.1_NZCP009693.1	Type_II_MTases	21563108	GCF_000833235.1_NZCP009693.1_RM_Type_II_7624	773352.0	773687.0	RM	RM_Type_II
GCF_000833235.1	GCF_000833235.1_NZCP009693.1_765	GCF_000833235.1_NZCP009693.1	Type_II_REases	21563110	GCF_000833235.1_NZCP009693.1_RM_Type_II_7624	773915.0	774529.0	RM	RM_Type_II
GCF_000833255.1	GCF_000833255.1_NZCP009440.1_265	GCF_000833255.1_NZCP009440.1	Type_I_MTases	21564491	GCF_000833255.1_NZCP009440.1_RM_Type_I_7626	257662.0	259203.0	RM	RM_Type_I
GCF_000833255.1	GCF_000833255.1_NZCP009440.1_266	GCF_000833255.1_NZCP009440.1	Abi_2	21564492	GCF_000833255.1_NZCP009440.1_Abi2_7625	259212.0	260156.0	Abi2	Abi2
GCF_000833255.1	GCF_000833255.1_NZCP009440.1_271	GCF_000833255.1_NZCP009440.1	Type_I_REases	21564497	GCF_000833255.1_NZCP009440.1_RM_Type_I_7626	263838.0	266684.0	RM	RM_Type_I
GCF_000833255.1	GCF_000833255.1_NZCP009440.1_476	GCF_000833255.1_NZCP009440.1	Type_IV_REases	21564702	GCF_000833255.1_NZCP009440.1_RM_Type_IV_7627	472954.0	474786.0	RM	RM_Type_IV
GCF_000833255.1	GCF_000833255.1_NZCP009440.1_477	GCF_000833255.1_NZCP009440.1	Type_IV_REases	21564703	GCF_000833255.1_NZCP009440.1_RM_Type_IV_7627	475203.0	476531.0	RM	RM_Type_IV
GCF_000833275.1	GCF_000833275.1_NZCP009314.1_5441	GCF_000833275.1_NZCP009314.1	Sirtuin_like	1014899	GCF_000833275.1_NZCP009314.1_Rst_Sirtuin-like_32642	88662.0	90287.0	Rst_Sirtuin-like	Rst_Sirtuin-like
GCF_000833275.1	GCF_000833275.1_NZCP009316.1_5459	GCF_000833275.1_NZCP009316.1	Nhi	1014917	GCF_000833275.1_NZCP009316.1_Nhi_24974	7578.0	9035.0	Nhi	Nhi
GCF_000833275.1	GCF_000833275.1_NZCP009316.1_5571	GCF_000833275.1_NZCP009316.1	Abi_2	1015029	GCF_000833275.1_NZCP009316.1_Abi2_24973	132806.0	133896.0	Abi2	Abi2
GCF_000833295.1	GCF_000833295.1_NZCP009442.1_1780	GCF_000833295.1_NZCP009442.1	Type_IV_REases	21568044	GCF_000833295.1_NZCP009442.1_RM_Type_IV_7629	1876448.0	1878478.0	RM	RM_Type_IV
GCF_000833295.1	GCF_000833295.1_NZCP009442.1_1781	GCF_000833295.1_NZCP009442.1	Type_IV_REases	21568045	GCF_000833295.1_NZCP009442.1_RM_Type_IV_7629	1878845.0	1880158.0	RM	RM_Type_IV
GCF_000833295.1	GCF_000833295.1_NZCP009442.1_627	GCF_000833295.1_NZCP009442.1	Type_I_MTases	21566891	GCF_000833295.1_NZCP009442.1_RM_Type_I_7628	641497.0	642942.0	RM	RM_Type_I
GCF_000833295.1	GCF_000833295.1_NZCP009442.1_630	GCF_000833295.1_NZCP009442.1	Type_I_REases	21566894	GCF_000833295.1_NZCP009442.1_RM_Type_I_7628	645549.0	647894.0	RM	RM_Type_I
GCF_000833315.1	GCF_000833315.1_NZCP009444.1_1153	GCF_000833315.1_NZCP009444.1	Type_IIG	21569231	GCF_000833315.1_NZCP009444.1_RM_Type_IIG_7632	1169931.0	1173914.0	RM	RM_Type_IIG
GCF_000833315.1	GCF_000833315.1_NZCP009444.1_1292	GCF_000833315.1_NZCP009444.1	cas12a_V-A_4	21569370	GCF_000833315.1_NZCP009444.1_CAS_Class2-Type-V_7630	1317724.0	1320531.0	Cas	CAS_Class2-Type-V
GCF_000833315.1	GCF_000833315.1_NZCP009444.1_1294	GCF_000833315.1_NZCP009444.1	cas12a_V-A_4	21569372	GCF_000833315.1_NZCP009444.1_CAS_Class2-Type-V_7630	1321395.0	1322510.0	Cas	CAS_Class2-Type-V
GCF_000833315.1	GCF_000833315.1_NZCP009444.1_1295	GCF_000833315.1_NZCP009444.1	cas4_V_1	21569373	GCF_000833315.1_NZCP009444.1_CAS_Class2-Type-V_7630	1322625.0	1323161.0	Cas	CAS_Class2-Type-V
GCF_000833315.1	GCF_000833315.1_NZCP009444.1_1296	GCF_000833315.1_NZCP009444.1	cas1_I_II_III_IV_V_VI_1	21569374	GCF_000833315.1_NZCP009444.1_CAS_Class2-Type-V_7630	1323165.0	1324169.0	Cas	CAS_Class2-Type-V
GCF_000833315.1	GCF_000833315.1_NZCP009444.1_1297	GCF_000833315.1_NZCP009444.1	cas2_I_II_III_IV_V_VI_3	21569375	GCF_000833315.1_NZCP009444.1_CAS_Class2-Type-V_7630	1324150.0	1324422.0	Cas	CAS_Class2-Type-V
GCF_000833315.1	GCF_000833315.1_NZCP009444.1_1557	GCF_000833315.1_NZCP009444.1	Type_III_REases	21569635	GCF_000833315.1_NZCP009444.1_RM_Type_III_7634	1571865.0	1574720.0	RM	RM_Type_III
GCF_000833315.1	GCF_000833315.1_NZCP009444.1_1561	GCF_000833315.1_NZCP009444.1	Type_III_MTases	21569639	GCF_000833315.1_NZCP009444.1_RM_Type_III_7634	1577387.0	1579300.0	RM	RM_Type_III
GCF_000833315.1	GCF_000833315.1_NZCP009444.1_1884	GCF_000833315.1_NZCP009444.1	Type_IIG	21569962	GCF_000833315.1_NZCP009444.1_RM_Type_IIG_7633	1935811.0	1939086.0	RM	RM_Type_IIG
GCF_000833315.1	GCF_000833315.1_NZCP009444.1_1895	GCF_000833315.1_NZCP009444.1	Type_IV_REases	21569973	GCF_000833315.1_NZCP009444.1_RM_Type_IV_7635	1952596.0	1953927.0	RM	RM_Type_IV
GCF_000833315.1	GCF_000833315.1_NZCP009444.1_1897	GCF_000833315.1_NZCP009444.1	Type_IV_REases	21569975	GCF_000833315.1_NZCP009444.1_RM_Type_IV_7635	1955092.0	1956846.0	RM	RM_Type_IV
GCF_000833315.1	GCF_000833315.1_NZCP009444.1_955	GCF_000833315.1_NZCP009444.1	Type_II_REases	21569033	GCF_000833315.1_NZCP009444.1_RM_Type_II_7631	971751.0	973595.0	RM	RM_Type_II
GCF_000833315.1	GCF_000833315.1_NZCP009444.1_957	GCF_000833315.1_NZCP009444.1	Type_II_MTases	21569035	GCF_000833315.1_NZCP009444.1_RM_Type_II_7631	974309.0	974980.0	RM	RM_Type_II
GCF_000833335.1	GCF_000833335.1_NZCP009694.1_597	GCF_000833335.1_NZCP009694.1	Type_II_REases	21570634	GCF_000833335.1_NZCP009694.1_RM_Type_II_7637	614946.0	615560.0	RM	RM_Type_II
GCF_000833335.1	GCF_000833335.1_NZCP009694.1_599	GCF_000833335.1_NZCP009694.1	Type_II_MTases	21570636	GCF_000833335.1_NZCP009694.1_RM_Type_II_7637	615788.0	616123.0	RM	RM_Type_II
GCF_000833335.1	GCF_000833335.1_NZCP009694.1_94	GCF_000833335.1_NZCP009694.1	cas4_I_II_III_IV_V_VI_1	21570131	GCF_000833335.1_NZCP009694.1_CAS_Class2-Type-II_7636	89203.0	89775.0	Cas	CAS_Class2-Type-II
GCF_000833335.1	GCF_000833335.1_NZCP009694.1_95	GCF_000833335.1_NZCP009694.1	cas2_I_II_III_IV_V_VI_3	21570132	GCF_000833335.1_NZCP009694.1_CAS_Class2-Type-II_7636	89762.0	90055.0	Cas	CAS_Class2-Type-II
GCF_000833335.1	GCF_000833335.1_NZCP009694.1_96	GCF_000833335.1_NZCP009694.1	cas1_I_II_III_IV_V_VI_1	21570133	GCF_000833335.1_NZCP009694.1_CAS_Class2-Type-II_7636	90213.0	91168.0	Cas	CAS_Class2-Type-II
GCF_000833335.1	GCF_000833335.1_NZCP009694.1_97	GCF_000833335.1_NZCP009694.1	cas9_II-B_2	21570134	GCF_000833335.1_NZCP009694.1_CAS_Class2-Type-II_7636	91149.0	96077.0	Cas	CAS_Class2-Type-II
GCF_000833355.1	GCF_000833355.1_NZCP009607.1_105	GCF_000833355.1_NZCP009607.1	cas4_I_II_III_IV_V_VI_1	21572021	GCF_000833355.1_NZCP009607.1_CAS_Class2-Type-II_7639	98972.0	99478.0	Cas	CAS_Class2-Type-II
GCF_000833355.1	GCF_000833355.1_NZCP009607.1_107	GCF_000833355.1_NZCP009607.1	cas9_II-B_2	21572023	GCF_000833355.1_NZCP009607.1_CAS_Class2-Type-II_7639	99598.0	104487.0	Cas	CAS_Class2-Type-II
GCF_000833355.1	GCF_000833355.1_NZCP009607.1_826	GCF_000833355.1_NZCP009607.1	Abi_2	21572742	GCF_000833355.1_NZCP009607.1_Abi2_7638	868168.0	869244.0	Abi2	Abi2
GCF_000833375.1	GCF_000833375.1_NZCP009633.1_1217	GCF_000833375.1_NZCP009633.1	cas4_I_II_III_IV_V_VI_1	9118672	GCF_000833375.1_NZCP009633.1_CAS_Class2-Type-II_23868	1313281.0	1313865.0	Cas	CAS_Class2-Type-II
GCF_000833375.1	GCF_000833375.1_NZCP009633.1_1218	GCF_000833375.1_NZCP009633.1	cas2_I_II_III_IV_V_VI_13	9118673	GCF_000833375.1_NZCP009633.1_CAS_Class2-Type-II_23868	1313852.0	1314145.0	Cas	CAS_Class2-Type-II
GCF_000833375.1	GCF_000833375.1_NZCP009633.1_1219	GCF_000833375.1_NZCP009633.1	cas1_I_II_III_IV_V_VI_1	9118674	GCF_000833375.1_NZCP009633.1_CAS_Class2-Type-II_23868	1314303.0	1315259.0	Cas	CAS_Class2-Type-II
GCF_000833375.1	GCF_000833375.1_NZCP009633.1_1220	GCF_000833375.1_NZCP009633.1	cas9_II-B_2	9118675	GCF_000833375.1_NZCP009633.1_CAS_Class2-Type-II_23868	1315240.0	1320129.0	Cas	CAS_Class2-Type-II
GCF_000833375.1	GCF_000833375.1_NZCP009633.1_1270	GCF_000833375.1_NZCP009633.1	Type_I_REases	9118725	GCF_000833375.1_NZCP009633.1_RM_Type_I_23871	1374430.0	1377539.0	RM	RM_Type_I
GCF_000833375.1	GCF_000833375.1_NZCP009633.1_1275	GCF_000833375.1_NZCP009633.1	Abi_2	9118730	GCF_000833375.1_NZCP009633.1_Abi2_23867	1380681.0	1381592.0	Abi2	Abi2
GCF_000833375.1	GCF_000833375.1_NZCP009633.1_1276	GCF_000833375.1_NZCP009633.1	Type_I_MTases	9118731	GCF_000833375.1_NZCP009633.1_RM_Type_I_23871	1381597.0	1383084.0	RM	RM_Type_I
GCF_000833375.1	GCF_000833375.1_NZCP009633.1_1472	GCF_000833375.1_NZCP009633.1	Type_IIG	9118927	GCF_000833375.1_NZCP009633.1_RM_Type_IIG_23873	1607604.0	1610996.0	RM	RM_Type_IIG
GCF_000833375.1	GCF_000833375.1_NZCP009633.1_1691	GCF_000833375.1_NZCP009633.1	Type_I_REases	9119146	GCF_000833375.1_NZCP009633.1_RM_Type_I_23872	1835149.0	1835916.0	RM	RM_Type_I
GCF_000833375.1	GCF_000833375.1_NZCP009633.1_1695	GCF_000833375.1_NZCP009633.1	Type_I_MTases	9119150	GCF_000833375.1_NZCP009633.1_RM_Type_I_23872	1839324.0	1840860.0	RM	RM_Type_I
GCF_000833375.1	GCF_000833375.1_NZCP009633.1_491	GCF_000833375.1_NZCP009633.1	Type_III_MTases	9117946	GCF_000833375.1_NZCP009633.1_RM_Type_III_23874	545954.0	547555.0	RM	RM_Type_III
GCF_000833375.1	GCF_000833375.1_NZCP009633.1_495	GCF_000833375.1_NZCP009633.1	Type_III_REases	9117950	GCF_000833375.1_NZCP009633.1_RM_Type_III_23874	550222.0	553089.0	RM	RM_Type_III
GCF_000833375.1	GCF_000833375.1_NZCP009633.1_584	GCF_000833375.1_NZCP009633.1	cas12a_V-A_4	9118039	GCF_000833375.1_NZCP009633.1_CAS_Class2-Type-V_23869	652838.0	656740.0	Cas	CAS_Class2-Type-V
GCF_000833375.1	GCF_000833375.1_NZCP009633.1_585	GCF_000833375.1_NZCP009633.1	cas4_V_1	9118040	GCF_000833375.1_NZCP009633.1_CAS_Class2-Type-V_23869	656866.0	657402.0	Cas	CAS_Class2-Type-V
GCF_000833375.1	GCF_000833375.1_NZCP009633.1_586	GCF_000833375.1_NZCP009633.1	cas1_I_II_III_IV_V_VI_1	9118041	GCF_000833375.1_NZCP009633.1_CAS_Class2-Type-V_23869	657406.0	658410.0	Cas	CAS_Class2-Type-V
GCF_000833375.1	GCF_000833375.1_NZCP009633.1_587	GCF_000833375.1_NZCP009633.1	cas2_I_II_III_IV_V_VI_3	9118042	GCF_000833375.1_NZCP009633.1_CAS_Class2-Type-V_23869	658391.0	658663.0	Cas	CAS_Class2-Type-V
GCF_000833375.1	GCF_000833375.1_NZCP009633.1_814	GCF_000833375.1_NZCP009633.1	Type_I_REases	9118269	GCF_000833375.1_NZCP009633.1_RM_Type_I_23870	905213.0	907561.0	RM	RM_Type_I
GCF_000833375.1	GCF_000833375.1_NZCP009633.1_817	GCF_000833375.1_NZCP009633.1	Type_I_MTases	9118272	GCF_000833375.1_NZCP009633.1_RM_Type_I_23870	910635.0	912083.0	RM	RM_Type_I
GCF_000833455.1	GCF_000833455.1_NZCP010019.1_445	GCF_000833455.1_NZCP010019.1	Type_I_MTases	9119683	GCF_000833455.1_NZCP010019.1_RM_Type_I_28892	446335.0	447780.0	RM	RM_Type_I
GCF_000833455.1	GCF_000833455.1_NZCP010019.1_449	GCF_000833455.1_NZCP010019.1	Type_I_REases	9119687	GCF_000833455.1_NZCP010019.1_RM_Type_I_28892	451515.0	453860.0	RM	RM_Type_I
GCF_000833475.1	GCF_000833475.1_NZCP010115.1_432	GCF_000833475.1_NZCP010115.1	Type_II_MTases	21574100	GCF_000833475.1_NZCP010115.1_RM_Type_II_7641	411440.0	411586.0	RM	RM_Type_II
GCF_000833475.1	GCF_000833475.1_NZCP010115.1_437	GCF_000833475.1_NZCP010115.1	Type_II_REases	21574105	GCF_000833475.1_NZCP010115.1_RM_Type_II_7641	413444.0	414058.0	RM	RM_Type_II
GCF_000833475.1	GCF_000833475.1_NZCP010115.1_665	GCF_000833475.1_NZCP010115.1	Type_III_MTases	21574333	GCF_000833475.1_NZCP010115.1_RM_Type_III_7642	655087.0	655647.0	RM	RM_Type_III
GCF_000833475.1	GCF_000833475.1_NZCP010115.1_671	GCF_000833475.1_NZCP010115.1	Type_III_REases	21574339	GCF_000833475.1_NZCP010115.1_RM_Type_III_7642	657869.0	660743.0	RM	RM_Type_III
GCF_000833475.1	GCF_000833475.1_NZCP010115.1_75	GCF_000833475.1_NZCP010115.1	cas4_I_II_III_IV_V_VI_1	21573743	GCF_000833475.1_NZCP010115.1_CAS_Class2-Type-II_7640	67767.0	68339.0	Cas	CAS_Class2-Type-II
GCF_000833475.1	GCF_000833475.1_NZCP010115.1_76	GCF_000833475.1_NZCP010115.1	cas2_I_II_III_IV_V_VI_13	21573744	GCF_000833475.1_NZCP010115.1_CAS_Class2-Type-II_7640	68326.0	68619.0	Cas	CAS_Class2-Type-II
GCF_000833475.1	GCF_000833475.1_NZCP010115.1_77	GCF_000833475.1_NZCP010115.1	cas1_I_II_III_IV_V_VI_1	21573745	GCF_000833475.1_NZCP010115.1_CAS_Class2-Type-II_7640	68777.0	69732.0	Cas	CAS_Class2-Type-II
GCF_000833475.1	GCF_000833475.1_NZCP010115.1_78	GCF_000833475.1_NZCP010115.1	cas9_II-B_3	21573746	GCF_000833475.1_NZCP010115.1_CAS_Class2-Type-II_7640	69713.0	73090.0	Cas	CAS_Class2-Type-II
GCF_000833495.1	GCF_000833495.1_NZCP010288.1_111	GCF_000833495.1_NZCP010288.1	Type_II_REases	21575608	GCF_000833495.1_NZCP010288.1_RM_Type_II_7644	115621.0	116235.0	RM	RM_Type_II
GCF_000833495.1	GCF_000833495.1_NZCP010288.1_113	GCF_000833495.1_NZCP010288.1	Type_II_MTases	21575610	GCF_000833495.1_NZCP010288.1_RM_Type_II_7644	116463.0	116798.0	RM	RM_Type_II
GCF_000833495.1	GCF_000833495.1_NZCP010288.1_1487	GCF_000833495.1_NZCP010288.1	cas4_I_II_III_IV_V_VI_1	21576984	GCF_000833495.1_NZCP010288.1_CAS_Class2-Type-II_7643	1483670.0	1484242.0	Cas	CAS_Class2-Type-II
GCF_000833495.1	GCF_000833495.1_NZCP010288.1_1488	GCF_000833495.1_NZCP010288.1	cas2_I_II_III_IV_V_VI_3	21576985	GCF_000833495.1_NZCP010288.1_CAS_Class2-Type-II_7643	1484229.0	1484522.0	Cas	CAS_Class2-Type-II
GCF_000833495.1	GCF_000833495.1_NZCP010288.1_1489	GCF_000833495.1_NZCP010288.1	cas1_I_II_III_IV_V_VI_1	21576986	GCF_000833495.1_NZCP010288.1_CAS_Class2-Type-II_7643	1484680.0	1485635.0	Cas	CAS_Class2-Type-II
