## Supplementary Table 3 for "Systematic and quantitative view of the antiviral arsenal of prokaryotes" (part 9 of 48)

ID	hit_id	replicon	gene_name	hit_pos	sys_id	Beginning	End	syst_name	syst_name_type
GCF_000833495.1	GCF_000833495.1_NZCP010288.1_1490	GCF_000833495.1_NZCP010288.1	cas9_II-B_2	21576987	GCF_000833495.1_NZCP010288.1_CAS_Class2-Type-II_7643	1485616.0	1490538.0	Cas	CAS_Class2-Type-II
GCF_000833515.1	GCF_000833515.1_NZCP010289.1_1259	GCF_000833515.1_NZCP010289.1	cas4_I_II_III_IV_V_VI_1	21578636	GCF_000833515.1_NZCP010289.1_CAS_Class2-Type-II_7645	1248046.0	1248618.0	Cas	CAS_Class2-Type-II
GCF_000833515.1	GCF_000833515.1_NZCP010289.1_1260	GCF_000833515.1_NZCP010289.1	cas2_I_II_III_IV_V_VI_3	21578637	GCF_000833515.1_NZCP010289.1_CAS_Class2-Type-II_7645	1248605.0	1248898.0	Cas	CAS_Class2-Type-II
GCF_000833515.1	GCF_000833515.1_NZCP010289.1_1261	GCF_000833515.1_NZCP010289.1	cas1_I_II_III_IV_V_VI_1	21578638	GCF_000833515.1_NZCP010289.1_CAS_Class2-Type-II_7645	1249051.0	1250006.0	Cas	CAS_Class2-Type-II
GCF_000833515.1	GCF_000833515.1_NZCP010289.1_1262	GCF_000833515.1_NZCP010289.1	cas9_II-B_2	21578639	GCF_000833515.1_NZCP010289.1_CAS_Class2-Type-II_7645	1249987.0	1254909.0	Cas	CAS_Class2-Type-II
GCF_000833515.1	GCF_000833515.1_NZCP010289.1_1762	GCF_000833515.1_NZCP010289.1	Type_II_REases	21579139	GCF_000833515.1_NZCP010289.1_RM_Type_II_7646	1773847.0	1774461.0	RM	RM_Type_II
GCF_000833515.1	GCF_000833515.1_NZCP010289.1_1764	GCF_000833515.1_NZCP010289.1	Type_II_MTases	21579141	GCF_000833515.1_NZCP010289.1_RM_Type_II_7646	1774689.0	1775024.0	RM	RM_Type_II
GCF_000833535.1	GCF_000833535.1_NZCP010290.1_1046	GCF_000833535.1_NZCP010290.1	Type_III_MTases	21580300	GCF_000833535.1_NZCP010290.1_RM_Type_III_7648	1059640.0	1060200.0	RM	RM_Type_III
GCF_000833535.1	GCF_000833535.1_NZCP010290.1_1047	GCF_000833535.1_NZCP010290.1	Type_III_MTases	21580301	GCF_000833535.1_NZCP010290.1_RM_Type_III_7648	1060185.0	1060805.0	RM	RM_Type_III
GCF_000833535.1	GCF_000833535.1_NZCP010290.1_1051	GCF_000833535.1_NZCP010290.1	Type_III_REases	21580305	GCF_000833535.1_NZCP010290.1_RM_Type_III_7648	1062420.0	1065293.0	RM	RM_Type_III
GCF_000833535.1	GCF_000833535.1_NZCP010290.1_219	GCF_000833535.1_NZCP010290.1	cas4_I_II_III_IV_V_VI_1	21579473	GCF_000833535.1_NZCP010290.1_CAS_Class2-Type-II_7647	208528.0	209100.0	Cas	CAS_Class2-Type-II
GCF_000833535.1	GCF_000833535.1_NZCP010290.1_221	GCF_000833535.1_NZCP010290.1	cas1_I_II_III_IV_V_VI_1	21579475	GCF_000833535.1_NZCP010290.1_CAS_Class2-Type-II_7647	209539.0	210494.0	Cas	CAS_Class2-Type-II
GCF_000833535.1	GCF_000833535.1_NZCP010290.1_222	GCF_000833535.1_NZCP010290.1	cas9_II-B_2	21579476	GCF_000833535.1_NZCP010290.1_CAS_Class2-Type-II_7647	210475.0	213846.0	Cas	CAS_Class2-Type-II
GCF_000833575.1	GCF_000833575.1_NZCP010827.1_1164	GCF_000833575.1_NZCP010827.1	Type_IIG	2404024	GCF_000833575.1_NZCP010827.1_RM_Type_IIG_7361	1251844.0	1256757.0	RM	RM_Type_IIG
GCF_000833575.1	GCF_000833575.1_NZCP010827.1_1882	GCF_000833575.1_NZCP010827.1	cas2_I-E_1	2404742	GCF_000833575.1_NZCP010827.1_CAS_Class1-Type-I_7356	2033928.0	2034284.0	Cas	CAS_Class1-Type-I
GCF_000833575.1	GCF_000833575.1_NZCP010827.1_1883	GCF_000833575.1_NZCP010827.1	cas1_I-E_1	2404743	GCF_000833575.1_NZCP010827.1_CAS_Class1-Type-I_7356	2034281.0	2035219.0	Cas	CAS_Class1-Type-I
GCF_000833575.1	GCF_000833575.1_NZCP010827.1_1884	GCF_000833575.1_NZCP010827.1	cas6e_I_II_III_IV_V_VI_3	2404744	GCF_000833575.1_NZCP010827.1_CAS_Class1-Type-I_7356	2035216.0	2035911.0	Cas	CAS_Class1-Type-I
GCF_000833575.1	GCF_000833575.1_NZCP010827.1_1885	GCF_000833575.1_NZCP010827.1	cas5_I-E_2	2404745	GCF_000833575.1_NZCP010827.1_CAS_Class1-Type-I_7356	2035908.0	2036624.0	Cas	CAS_Class1-Type-I
GCF_000833575.1	GCF_000833575.1_NZCP010827.1_1886	GCF_000833575.1_NZCP010827.1	cas7_I-E_16	2404746	GCF_000833575.1_NZCP010827.1_CAS_Class1-Type-I_7356	2036648.0	2037796.0	Cas	CAS_Class1-Type-I
GCF_000833575.1	GCF_000833575.1_NZCP010827.1_1887	GCF_000833575.1_NZCP010827.1	cse2gr11_I-E_8	2404747	GCF_000833575.1_NZCP010827.1_CAS_Class1-Type-I_7356	2037829.0	2038497.0	Cas	CAS_Class1-Type-I
GCF_000833575.1	GCF_000833575.1_NZCP010827.1_1888	GCF_000833575.1_NZCP010827.1	cas8e_I-E_5	2404748	GCF_000833575.1_NZCP010827.1_CAS_Class1-Type-I_7356	2038490.0	2040232.0	Cas	CAS_Class1-Type-I
GCF_000833575.1	GCF_000833575.1_NZCP010827.1_1889	GCF_000833575.1_NZCP010827.1	cas3_I_5	2404749	GCF_000833575.1_NZCP010827.1_CAS_Class1-Type-I_7356	2040333.0	2043143.0	Cas	CAS_Class1-Type-I
GCF_000833575.1	GCF_000833575.1_NZCP010827.1_1896	GCF_000833575.1_NZCP010827.1	JetA_I	2404756	GCF_000833575.1_NZCP010827.1_Wadjet_I_7364	2050200.0	2051672.0	Wadjet	Wadjet_I
GCF_000833575.1	GCF_000833575.1_NZCP010827.1_1897	GCF_000833575.1_NZCP010827.1	JetB_I	2404757	GCF_000833575.1_NZCP010827.1_Wadjet_I_7364	2051669.0	2052319.0	Wadjet	Wadjet_I
GCF_000833575.1	GCF_000833575.1_NZCP010827.1_1898	GCF_000833575.1_NZCP010827.1	JetC_I	2404758	GCF_000833575.1_NZCP010827.1_Wadjet_I_7364	2052312.0	2055680.0	Wadjet	Wadjet_I
GCF_000833575.1	GCF_000833575.1_NZCP010827.1_1899	GCF_000833575.1_NZCP010827.1	JetD_I	2404759	GCF_000833575.1_NZCP010827.1_Wadjet_I_7364	2055667.0	2056806.0	Wadjet	Wadjet_I
GCF_000833575.1	GCF_000833575.1_NZCP010827.1_1994	GCF_000833575.1_NZCP010827.1	Type_II_MTases	2404854	GCF_000833575.1_NZCP010827.1_RM_Type_II_7359	2158635.0	2159444.0	RM	RM_Type_II
GCF_000833575.1	GCF_000833575.1_NZCP010827.1_1995	GCF_000833575.1_NZCP010827.1	Type_II_REases	2404855	GCF_000833575.1_NZCP010827.1_RM_Type_II_7359	2159416.0	2160621.0	RM	RM_Type_II
GCF_000833575.1	GCF_000833575.1_NZCP010827.1_2174	GCF_000833575.1_NZCP010827.1	Abi_2	2405034	GCF_000833575.1_NZCP010827.1_Abi2_7355	2359032.0	2359990.0	Abi2	Abi2
GCF_000833575.1	GCF_000833575.1_NZCP010827.1_2508	GCF_000833575.1_NZCP010827.1	Type_I_REases	2405368	GCF_000833575.1_NZCP010827.1_RM_Type_I_7358	2761355.0	2764993.0	RM	RM_Type_I
GCF_000833575.1	GCF_000833575.1_NZCP010827.1_2511	GCF_000833575.1_NZCP010827.1	Type_IV_REases	2405371	GCF_000833575.1_NZCP010827.1_RM_Type_IV_7363	2767606.0	2768547.0	RM	RM_Type_IV
GCF_000833575.1	GCF_000833575.1_NZCP010827.1_2513	GCF_000833575.1_NZCP010827.1	Type_I_MTases	2405373	GCF_000833575.1_NZCP010827.1_RM_Type_I_7358	2769721.0	2771301.0	RM	RM_Type_I
GCF_000833575.1	GCF_000833575.1_NZCP010827.1_644	GCF_000833575.1_NZCP010827.1	Type_IV_REases	2403504	GCF_000833575.1_NZCP010827.1_RM_Type_IV_7362	679990.0	682194.0	RM	RM_Type_IV
GCF_000833575.1	GCF_000833575.1_NZCP010827.1_645	GCF_000833575.1_NZCP010827.1	Type_IV_REases	2403505	GCF_000833575.1_NZCP010827.1_RM_Type_IV_7362	682251.0	683270.0	RM	RM_Type_IV
GCF_000833575.1	GCF_000833575.1_NZCP010827.1_972	GCF_000833575.1_NZCP010827.1	Type_IIG	2403832	GCF_000833575.1_NZCP010827.1_RM_Type_IIG_7360	1038951.0	1042034.0	RM	RM_Type_IIG
GCF_000833635.2	GCF_000833635.2_NZCP011124.1_1810	GCF_000833635.2_NZCP011124.1	cas3_I_5	20841545	GCF_000833635.2_NZCP011124.1_CAS_Class1-Type-I_7586	1989432.0	1992098.0	Cas	CAS_Class1-Type-I
GCF_000833635.2	GCF_000833635.2_NZCP011124.1_1811	GCF_000833635.2_NZCP011124.1	cas8e_I-E_1	20841546	GCF_000833635.2_NZCP011124.1_CAS_Class1-Type-I_7586	1992513.0	1994021.0	Cas	CAS_Class1-Type-I
GCF_000833635.2	GCF_000833635.2_NZCP011124.1_1812	GCF_000833635.2_NZCP011124.1	cse2gr11_I-E_1	20841547	GCF_000833635.2_NZCP011124.1_CAS_Class1-Type-I_7586	1994014.0	1994496.0	Cas	CAS_Class1-Type-I
GCF_000833635.2	GCF_000833635.2_NZCP011124.1_1813	GCF_000833635.2_NZCP011124.1	cas7_I-E_2	20841548	GCF_000833635.2_NZCP011124.1_CAS_Class1-Type-I_7586	1994509.0	1995600.0	Cas	CAS_Class1-Type-I
GCF_000833635.2	GCF_000833635.2_NZCP011124.1_1814	GCF_000833635.2_NZCP011124.1	cas5_I-E_3	20841549	GCF_000833635.2_NZCP011124.1_CAS_Class1-Type-I_7586	1995603.0	1996277.0	Cas	CAS_Class1-Type-I
GCF_000833635.2	GCF_000833635.2_NZCP011124.1_1815	GCF_000833635.2_NZCP011124.1	cas6e_I_II_III_IV_V_VI_1	20841550	GCF_000833635.2_NZCP011124.1_CAS_Class1-Type-I_7586	1996264.0	1996863.0	Cas	CAS_Class1-Type-I
GCF_000833635.2	GCF_000833635.2_NZCP011124.1_1816	GCF_000833635.2_NZCP011124.1	cas1_I-E_1	20841551	GCF_000833635.2_NZCP011124.1_CAS_Class1-Type-I_7586	1996879.0	1997796.0	Cas	CAS_Class1-Type-I
GCF_000833635.2	GCF_000833635.2_NZCP011124.1_1817	GCF_000833635.2_NZCP011124.1	cas2_I-E_2	20841552	GCF_000833635.2_NZCP011124.1_CAS_Class1-Type-I_7586	1997798.0	1998082.0	Cas	CAS_Class1-Type-I
GCF_000833635.2	GCF_000833635.2_NZCP011124.1_1934	GCF_000833635.2_NZCP011124.1	HamA_2	20841669	GCF_000833635.2_NZCP011124.1_Hachiman_7588	2114174.0	2115790.0	Hachiman	Hachiman
GCF_000833635.2	GCF_000833635.2_NZCP011124.1_1935	GCF_000833635.2_NZCP011124.1	HamB	20841670	GCF_000833635.2_NZCP011124.1_Hachiman_7588	2115787.0	2117976.0	Hachiman	Hachiman
GCF_000833635.2	GCF_000833635.2_NZCP011124.1_255	GCF_000833635.2_NZCP011124.1	Type_IV_REases	20839990	GCF_000833635.2_NZCP011124.1_RM_Type_IV_7590	282050.0	282964.0	RM	RM_Type_IV
GCF_000833635.2	GCF_000833635.2_NZCP011124.1_256	GCF_000833635.2_NZCP011124.1	Type_I_REases	20839991	GCF_000833635.2_NZCP011124.1_RM_Type_I_7589	283152.0	286664.0	RM	RM_Type_I
GCF_000833635.2	GCF_000833635.2_NZCP011124.1_257	GCF_000833635.2_NZCP011124.1	Type_I_MTases	20839992	GCF_000833635.2_NZCP011124.1_RM_Type_I_7589	286865.0	288454.0	RM	RM_Type_I
GCF_000833635.2	GCF_000833635.2_NZCP011124.1_260	GCF_000833635.2_NZCP011124.1	Type_IV_REases	20839995	GCF_000833635.2_NZCP011124.1_RM_Type_IV_7590	290576.0	291955.0	RM	RM_Type_IV
GCF_000833635.2	GCF_000833635.2_NZCP011124.1_261	GCF_000833635.2_NZCP011124.1	Type_IV_REases	20839996	GCF_000833635.2_NZCP011124.1_RM_Type_IV_7590	291955.0	293001.0	RM	RM_Type_IV
GCF_000833635.2	GCF_000833635.2_NZCP011124.1_262	GCF_000833635.2_NZCP011124.1	DruE_3	20839997	GCF_000833635.2_NZCP011124.1_Druantia_III_7587	293058.0	295778.0	Druantia	Druantia_III
GCF_000833635.2	GCF_000833635.2_NZCP011124.1_263	GCF_000833635.2_NZCP011124.1	DruH	20839998	GCF_000833635.2_NZCP011124.1_Druantia_III_7587	295982.0	297499.0	Druantia	Druantia_III
GCF_000834195.1	GCF_000834195.1_NZCP009367.1_1910	GCF_000834195.1_NZCP009367.1	HamB	20845830	GCF_000834195.1_NZCP009367.1_Hachiman_24975	2099973.0	2101145.0	Hachiman	Hachiman
GCF_000834195.1	GCF_000834195.1_NZCP009367.1_1912	GCF_000834195.1_NZCP009367.1	HamA_2	20845832	GCF_000834195.1_NZCP009367.1_Hachiman_24975	2101580.0	2103019.0	Hachiman	Hachiman
GCF_000834195.1	GCF_000834195.1_NZCP009367.1_3329	GCF_000834195.1_NZCP009367.1	dCTPdeaminase	20847249	GCF_000834195.1_NZCP009367.1_dCTPdeaminase_24979	3750883.0	3752385.0	dCTPdeaminase	dCTPdeaminase
GCF_000834195.1	GCF_000834195.1_NZCP009367.1_3431	GCF_000834195.1_NZCP009367.1	Type_II_MTases	20847351	GCF_000834195.1_NZCP009367.1_RM_Type_II_24976	3872165.0	3873562.0	RM	RM_Type_II
GCF_000834195.1	GCF_000834195.1_NZCP009367.1_3433	GCF_000834195.1_NZCP009367.1	Type_II_REases	20847353	GCF_000834195.1_NZCP009367.1_RM_Type_II_24976	3874090.0	3875298.0	RM	RM_Type_II
GCF_000834195.1	GCF_000834195.1_NZCP009367.1_373	GCF_000834195.1_NZCP009367.1	2TM	20844293	GCF_000834195.1_NZCP009367.1_Retron_IV_24977	395589.0	396341.0	Retron	Retron_IV
GCF_000834195.1	GCF_000834195.1_NZCP009367.1_374	GCF_000834195.1_NZCP009367.1	RT_Tot	20844294	GCF_000834195.1_NZCP009367.1_Retron_IV_24977	396359.0	397582.0	Retron	Retron_IV
GCF_000834195.1	GCF_000834195.1_NZCP009367.1_388	GCF_000834195.1_NZCP009367.1	PtuB	20844308	GCF_000834195.1_NZCP009367.1_Septu_24978	410356.0	411009.0	Septu	Septu
GCF_000834195.1	GCF_000834195.1_NZCP009367.1_389	GCF_000834195.1_NZCP009367.1	PtuA	20844309	GCF_000834195.1_NZCP009367.1_Septu_24978	411018.0	412241.0	Septu	Septu
GCF_000834215.1	GCF_000834215.1_NZCP009364.1_125	GCF_000834215.1_NZCP009364.1	GajA	20848172	GCF_000834215.1_NZCP009364.1_Gabija_28268	130560.0	132869.0	Gabija	Gabija
GCF_000834215.1	GCF_000834215.1_NZCP009364.1_126	GCF_000834215.1_NZCP009364.1	GajB	20848173	GCF_000834215.1_NZCP009364.1_Gabija_28268	132866.0	134815.0	Gabija	Gabija
GCF_000834215.1	GCF_000834215.1_NZCP009364.1_127	GCF_000834215.1_NZCP009364.1	Type_III_MTases	20848174	GCF_000834215.1_NZCP009364.1_RM_Type_III_28271	135245.0	137350.0	RM	RM_Type_III
GCF_000834215.1	GCF_000834215.1_NZCP009364.1_128	GCF_000834215.1_NZCP009364.1	Type_III_REases	20848175	GCF_000834215.1_NZCP009364.1_RM_Type_III_28271	137354.0	139951.0	RM	RM_Type_III
GCF_000834215.1	GCF_000834215.1_NZCP009364.1_1567	GCF_000834215.1_NZCP009364.1	cas6f_I_II_III_IV_V_VI_1	20849614	GCF_000834215.1_NZCP009364.1_CAS_Class1-Type-I_28267	1747483.0	1748040.0	Cas	CAS_Class1-Type-I
GCF_000834215.1	GCF_000834215.1_NZCP009364.1_1568	GCF_000834215.1_NZCP009364.1	cas7f_I-F_1	20849615	GCF_000834215.1_NZCP009364.1_CAS_Class1-Type-I_28267	1748050.0	1749054.0	Cas	CAS_Class1-Type-I
GCF_000834215.1	GCF_000834215.1_NZCP009364.1_1569	GCF_000834215.1_NZCP009364.1	cas5f_I-F_2	20849616	GCF_000834215.1_NZCP009364.1_CAS_Class1-Type-I_28267	1749067.0	1750026.0	Cas	CAS_Class1-Type-I
GCF_000834215.1	GCF_000834215.1_NZCP009364.1_1570	GCF_000834215.1_NZCP009364.1	cas8f_I-F_4	20849617	GCF_000834215.1_NZCP009364.1_CAS_Class1-Type-I_28267	1750023.0	1751366.0	Cas	CAS_Class1-Type-I
GCF_000834215.1	GCF_000834215.1_NZCP009364.1_1572	GCF_000834215.1_NZCP009364.1	cas3f_I-F_1	20849619	GCF_000834215.1_NZCP009364.1_CAS_Class1-Type-I_28267	1751790.0	1755062.0	Cas	CAS_Class1-Type-I
GCF_000834215.1	GCF_000834215.1_NZCP009364.1_1573	GCF_000834215.1_NZCP009364.1	cas1_I-F_1	20849620	GCF_000834215.1_NZCP009364.1_CAS_Class1-Type-I_28267	1755059.0	1756039.0	Cas	CAS_Class1-Type-I
GCF_000834215.1	GCF_000834215.1_NZCP009364.1_3344	GCF_000834215.1_NZCP009364.1	Abi_2	20851391	GCF_000834215.1_NZCP009364.1_Abi2_28266	3817206.0	3818255.0	Abi2	Abi2
GCF_000834215.1	GCF_000834215.1_NZCP009364.1_3486	GCF_000834215.1_NZCP009364.1	NACHT	20851533	GCF_000834215.1_NZCP009364.1_Rst_NACHT_28272	3943930.0	3945849.0	Rst_NACHT	Rst_NACHT
GCF_000834215.1	GCF_000834215.1_NZCP009364.1_3487	GCF_000834215.1_NZCP009364.1	ThsB_Global	20851534	GCF_000834215.1_NZCP009364.1_Thoeris2_28273	3945969.0	3946451.0	Thoeris	Thoeris2
GCF_000834215.1	GCF_000834215.1_NZCP009364.1_3488	GCF_000834215.1_NZCP009364.1	ThsA_new_grand	20851535	GCF_000834215.1_NZCP009364.1_Thoeris2_28273	3946609.0	3948045.0	Thoeris	Thoeris2
GCF_000834215.1	GCF_000834215.1_NZCP009364.1_3489	GCF_000834215.1_NZCP009364.1	ThsB_Global	20851536	GCF_000834215.1_NZCP009364.1_Thoeris2_28273	3948160.0	3949326.0	Thoeris	Thoeris2
GCF_000834215.1	GCF_000834215.1_NZCP009364.1_3534	GCF_000834215.1_NZCP009364.1	GajA	20851581	GCF_000834215.1_NZCP009364.1_Gabija_28269	3989365.0	3991239.0	Gabija	Gabija
GCF_000834215.1	GCF_000834215.1_NZCP009364.1_3535	GCF_000834215.1_NZCP009364.1	GajB	20851582	GCF_000834215.1_NZCP009364.1_Gabija_28269	3991236.0	3992963.0	Gabija	Gabija
GCF_000834215.1	GCF_000834215.1_NZCP009364.1_3691	GCF_000834215.1_NZCP009364.1	Type_I_MTases	20851738	GCF_000834215.1_NZCP009364.1_RM_Type_I_28270	4162314.0	4164677.0	RM	RM_Type_I
GCF_000834215.1	GCF_000834215.1_NZCP009364.1_3693	GCF_000834215.1_NZCP009364.1	Type_I_REases	20851740	GCF_000834215.1_NZCP009364.1_RM_Type_I_28270	4166126.0	4169374.0	RM	RM_Type_I
GCF_000834235.1	GCF_000834235.1_NZCP009492.1_1423	GCF_000834235.1_NZCP009492.1	Type_II_REases	20853485	GCF_000834235.1_NZCP009492.1_RM_Type_II_28276	1695802.0	1697175.0	RM	RM_Type_II
GCF_000834235.1	GCF_000834235.1_NZCP009492.1_1424	GCF_000834235.1_NZCP009492.1	Type_II_REases	20853486	GCF_000834235.1_NZCP009492.1_RM_Type_II_28276	1697147.0	1697869.0	RM	RM_Type_II
GCF_000834235.1	GCF_000834235.1_NZCP009492.1_1425	GCF_000834235.1_NZCP009492.1	Type_II_MTases	20853487	GCF_000834235.1_NZCP009492.1_RM_Type_II_28276	1697919.0	1699244.0	RM	RM_Type_II
GCF_000834235.1	GCF_000834235.1_NZCP009492.1_1427	GCF_000834235.1_NZCP009492.1	Type_IV_REases	20853489	GCF_000834235.1_NZCP009492.1_RM_Type_IV_28277	1700268.0	1701584.0	RM	RM_Type_IV
GCF_000834235.1	GCF_000834235.1_NZCP009492.1_1428	GCF_000834235.1_NZCP009492.1	Type_IV_REases	20853490	GCF_000834235.1_NZCP009492.1_RM_Type_IV_28277	1701581.0	1703644.0	RM	RM_Type_IV
GCF_000834235.1	GCF_000834235.1_NZCP009492.1_4	GCF_000834235.1_NZCP009492.1	cas6f_I_II_III_IV_V_VI_1	20852066	GCF_000834235.1_NZCP009492.1_CAS_Class1-Type-I_28274	2763.0	3317.0	Cas	CAS_Class1-Type-I
GCF_000834235.1	GCF_000834235.1_NZCP009492.1_5	GCF_000834235.1_NZCP009492.1	cas7f_I-F_1	20852067	GCF_000834235.1_NZCP009492.1_CAS_Class1-Type-I_28274	3328.0	4332.0	Cas	CAS_Class1-Type-I
GCF_000834235.1	GCF_000834235.1_NZCP009492.1_6	GCF_000834235.1_NZCP009492.1	cas5f_I-F_2	20852068	GCF_000834235.1_NZCP009492.1_CAS_Class1-Type-I_28274	4350.0	5300.0	Cas	CAS_Class1-Type-I
GCF_000834235.1	GCF_000834235.1_NZCP009492.1_7	GCF_000834235.1_NZCP009492.1	cas8f_I-F_3	20852069	GCF_000834235.1_NZCP009492.1_CAS_Class1-Type-I_28274	5297.0	6643.0	Cas	CAS_Class1-Type-I
GCF_000834235.1	GCF_000834235.1_NZCP009492.1_729	GCF_000834235.1_NZCP009492.1	LmuA	20852791	GCF_000834235.1_NZCP009492.1_Lamassu_28275	860933.0	862021.0	Lamassu	Lamassu
GCF_000834235.1	GCF_000834235.1_NZCP009492.1_730	GCF_000834235.1_NZCP009492.1	LmuB	20852792	GCF_000834235.1_NZCP009492.1_Lamassu_28275	862072.0	863742.0	Lamassu	Lamassu
GCF_000834235.1	GCF_000834235.1_NZCP009492.1_8	GCF_000834235.1_NZCP009492.1	cas3f_I-F_1	20852070	GCF_000834235.1_NZCP009492.1_CAS_Class1-Type-I_28274	7051.0	10338.0	Cas	CAS_Class1-Type-I
GCF_000834235.1	GCF_000834235.1_NZCP009492.1_9	GCF_000834235.1_NZCP009492.1	cas1_I-F_1	20852071	GCF_000834235.1_NZCP009492.1_CAS_Class1-Type-I_28274	10335.0	11315.0	Cas	CAS_Class1-Type-I
GCF_000834255.1	GCF_000834255.1_NZCP009539.1_1074	GCF_000834255.1_NZCP009539.1	HamA_2	9084064	GCF_000834255.1_NZCP009539.1_Hachiman_7650	1208017.0	1209636.0	Hachiman	Hachiman
GCF_000834255.1	GCF_000834255.1_NZCP009539.1_1075	GCF_000834255.1_NZCP009539.1	HamB	9084065	GCF_000834255.1_NZCP009539.1_Hachiman_7650	1209629.0	1211761.0	Hachiman	Hachiman
GCF_000834255.1	GCF_000834255.1_NZCP009539.1_1374	GCF_000834255.1_NZCP009539.1	HamA_2	9084364	GCF_000834255.1_NZCP009539.1_Hachiman_7651	1547053.0	1548669.0	Hachiman	Hachiman
GCF_000834255.1	GCF_000834255.1_NZCP009539.1_1375	GCF_000834255.1_NZCP009539.1	HamB	9084365	GCF_000834255.1_NZCP009539.1_Hachiman_7651	1548666.0	1550855.0	Hachiman	Hachiman
GCF_000834255.1	GCF_000834255.1_NZCP009539.1_2312	GCF_000834255.1_NZCP009539.1	DndE	9085302	GCF_000834255.1_NZCP009539.1_Dnd_ABCDE_7649	2625574.0	2625927.0	Dnd	Dnd_ABCDE
GCF_000834255.1	GCF_000834255.1_NZCP009539.1_2313	GCF_000834255.1_NZCP009539.1	DndD	9085303	GCF_000834255.1_NZCP009539.1_Dnd_ABCDE_7649	2625927.0	2627927.0	Dnd	Dnd_ABCDE
GCF_000834255.1	GCF_000834255.1_NZCP009539.1_2314	GCF_000834255.1_NZCP009539.1	DndC	9085304	GCF_000834255.1_NZCP009539.1_Dnd_ABCDE_7649	2627917.0	2629551.0	Dnd	Dnd_ABCDE
GCF_000834255.1	GCF_000834255.1_NZCP009539.1_2315	GCF_000834255.1_NZCP009539.1	DndB	9085305	GCF_000834255.1_NZCP009539.1_Dnd_ABCDE_7649	2629548.0	2630633.0	Dnd	Dnd_ABCDE
GCF_000834275.1	GCF_000834275.1_NZCP009704.1_139	GCF_000834275.1_NZCP009704.1	cas1_I-F_1	20856502	GCF_000834275.1_NZCP009704.1_CAS_Class1-Type-I_28278	162754.0	163734.0	Cas	CAS_Class1-Type-I
GCF_000834275.1	GCF_000834275.1_NZCP009704.1_140	GCF_000834275.1_NZCP009704.1	cas3f_I-F_1	20856503	GCF_000834275.1_NZCP009704.1_CAS_Class1-Type-I_28278	163731.0	167018.0	Cas	CAS_Class1-Type-I
GCF_000834275.1	GCF_000834275.1_NZCP009704.1_141	GCF_000834275.1_NZCP009704.1	cas8f_I-F_3	20856504	GCF_000834275.1_NZCP009704.1_CAS_Class1-Type-I_28278	167427.0	168773.0	Cas	CAS_Class1-Type-I
GCF_000834275.1	GCF_000834275.1_NZCP009704.1_142	GCF_000834275.1_NZCP009704.1	cas5f_I-F_2	20856505	GCF_000834275.1_NZCP009704.1_CAS_Class1-Type-I_28278	168770.0	169720.0	Cas	CAS_Class1-Type-I
GCF_000834275.1	GCF_000834275.1_NZCP009704.1_143	GCF_000834275.1_NZCP009704.1	cas7f_I-F_1	20856506	GCF_000834275.1_NZCP009704.1_CAS_Class1-Type-I_28278	169738.0	170742.0	Cas	CAS_Class1-Type-I
GCF_000834275.1	GCF_000834275.1_NZCP009704.1_144	GCF_000834275.1_NZCP009704.1	cas6f_I_II_III_IV_V_VI_1	20856507	GCF_000834275.1_NZCP009704.1_CAS_Class1-Type-I_28278	170753.0	171307.0	Cas	CAS_Class1-Type-I
GCF_000834275.1	GCF_000834275.1_NZCP009704.1_2311	GCF_000834275.1_NZCP009704.1	Type_II_REases	20858674	GCF_000834275.1_NZCP009704.1_RM_Type_II_28280	2611772.0	2613145.0	RM	RM_Type_II
GCF_000834275.1	GCF_000834275.1_NZCP009704.1_2312	GCF_000834275.1_NZCP009704.1	Type_II_REases	20858675	GCF_000834275.1_NZCP009704.1_RM_Type_II_28280	2613117.0	2613839.0	RM	RM_Type_II
GCF_000834275.1	GCF_000834275.1_NZCP009704.1_2313	GCF_000834275.1_NZCP009704.1	Type_II_MTases	20858676	GCF_000834275.1_NZCP009704.1_RM_Type_II_28280	2613889.0	2615214.0	RM	RM_Type_II
GCF_000834275.1	GCF_000834275.1_NZCP009704.1_2315	GCF_000834275.1_NZCP009704.1	Type_IV_REases	20858678	GCF_000834275.1_NZCP009704.1_RM_Type_IV_28281	2616238.0	2617554.0	RM	RM_Type_IV
GCF_000834275.1	GCF_000834275.1_NZCP009704.1_2316	GCF_000834275.1_NZCP009704.1	Type_IV_REases	20858679	GCF_000834275.1_NZCP009704.1_RM_Type_IV_28281	2617551.0	2619614.0	RM	RM_Type_IV
GCF_000834275.1	GCF_000834275.1_NZCP009704.1_3650	GCF_000834275.1_NZCP009704.1	LmuB	20860013	GCF_000834275.1_NZCP009704.1_Lamassu_28279	4212543.0	4214213.0	Lamassu	Lamassu
GCF_000834275.1	GCF_000834275.1_NZCP009704.1_3651	GCF_000834275.1_NZCP009704.1	LmuA	20860014	GCF_000834275.1_NZCP009704.1_Lamassu_28279	4214264.0	4215352.0	Lamassu	Lamassu
GCF_000834295.1	GCF_000834295.1_NZCP009712.1_1967	GCF_000834295.1_NZCP009712.1	Type_I_MTases	11062380	GCF_000834295.1_NZCP009712.1_RM_Type_I_28284	2260572.0	2263163.0	RM	RM_Type_I
GCF_000834295.1	GCF_000834295.1_NZCP009712.1_1969	GCF_000834295.1_NZCP009712.1	Type_I_REases	11062382	GCF_000834295.1_NZCP009712.1_RM_Type_I_28284	2264458.0	2267706.0	RM	RM_Type_I
GCF_000834295.1	GCF_000834295.1_NZCP009712.1_2604	GCF_000834295.1_NZCP009712.1	Type_I_MTases	11063017	GCF_000834295.1_NZCP009712.1_RM_Type_I_28285	3005943.0	3007466.0	RM	RM_Type_I
GCF_000834295.1	GCF_000834295.1_NZCP009712.1_2607	GCF_000834295.1_NZCP009712.1	Type_I_REases	11063020	GCF_000834295.1_NZCP009712.1_RM_Type_I_28285	3009725.0	3013003.0	RM	RM_Type_I
GCF_000834295.1	GCF_000834295.1_NZCP009712.1_2609	GCF_000834295.1_NZCP009712.1	Type_IV_REases	11063022	GCF_000834295.1_NZCP009712.1_RM_Type_IV_28286	3013880.0	3014176.0	RM	RM_Type_IV
GCF_000834295.1	GCF_000834295.1_NZCP009712.1_2612	GCF_000834295.1_NZCP009712.1	Type_IV_REases	11063025	GCF_000834295.1_NZCP009712.1_RM_Type_IV_28286	3016137.0	3016754.0	RM	RM_Type_IV
GCF_000834295.1	GCF_000834295.1_NZCP009712.1_4002	GCF_000834295.1_NZCP009712.1	cas1_I-F_1	11064415	GCF_000834295.1_NZCP009712.1_CAS_Class1-Type-I_28282	4676421.0	4677401.0	Cas	CAS_Class1-Type-I
GCF_000834295.1	GCF_000834295.1_NZCP009712.1_4003	GCF_000834295.1_NZCP009712.1	cas3f_I-F_1	11064416	GCF_000834295.1_NZCP009712.1_CAS_Class1-Type-I_28282	4677398.0	4680688.0	Cas	CAS_Class1-Type-I
GCF_000834295.1	GCF_000834295.1_NZCP009712.1_4004	GCF_000834295.1_NZCP009712.1	cas8f_I-F_3	11064417	GCF_000834295.1_NZCP009712.1_CAS_Class1-Type-I_28282	4680844.0	4682190.0	Cas	CAS_Class1-Type-I
GCF_000834295.1	GCF_000834295.1_NZCP009712.1_4005	GCF_000834295.1_NZCP009712.1	cas5f_I-F_2	11064418	GCF_000834295.1_NZCP009712.1_CAS_Class1-Type-I_28282	4682187.0	4683137.0	Cas	CAS_Class1-Type-I
GCF_000834295.1	GCF_000834295.1_NZCP009712.1_4006	GCF_000834295.1_NZCP009712.1	cas7f_I-F_1	11064419	GCF_000834295.1_NZCP009712.1_CAS_Class1-Type-I_28282	4683155.0	4684159.0	Cas	CAS_Class1-Type-I
GCF_000834295.1	GCF_000834295.1_NZCP009712.1_4007	GCF_000834295.1_NZCP009712.1	cas6f_I_II_III_IV_V_VI_1	11064420	GCF_000834295.1_NZCP009712.1_CAS_Class1-Type-I_28282	4684170.0	4684724.0	Cas	CAS_Class1-Type-I
GCF_000834295.1	GCF_000834295.1_NZCP009712.1_4054	GCF_000834295.1_NZCP009712.1	LmuA	11064467	GCF_000834295.1_NZCP009712.1_Lamassu_28283	4735399.0	4736571.0	Lamassu	Lamassu
GCF_000834295.1	GCF_000834295.1_NZCP009712.1_4056	GCF_000834295.1_NZCP009712.1	LmuB	11064469	GCF_000834295.1_NZCP009712.1_Lamassu_28283	4737044.0	4738801.0	Lamassu	Lamassu
GCF_000834315.1	GCF_000834315.1_NZCP009715.1_1020	GCF_000834315.1_NZCP009715.1	Type_II_REases	20861520	GCF_000834315.1_NZCP009715.1_RM_Type_II_28289	1184193.0	1185302.0	RM	RM_Type_II
GCF_000834315.1	GCF_000834315.1_NZCP009715.1_1023	GCF_000834315.1_NZCP009715.1	Type_IV_REases	20861523	GCF_000834315.1_NZCP009715.1_RM_Type_IV_28290	1187288.0	1189351.0	RM	RM_Type_IV
GCF_000834315.1	GCF_000834315.1_NZCP009715.1_1024	GCF_000834315.1_NZCP009715.1	Type_IV_REases	20861524	GCF_000834315.1_NZCP009715.1_RM_Type_IV_28290	1189348.0	1190664.0	RM	RM_Type_IV
GCF_000834315.1	GCF_000834315.1_NZCP009715.1_1026	GCF_000834315.1_NZCP009715.1	Type_II_MTases	20861526	GCF_000834315.1_NZCP009715.1_RM_Type_II_28289	1191688.0	1193013.0	RM	RM_Type_II
GCF_000834315.1	GCF_000834315.1_NZCP009715.1_1027	GCF_000834315.1_NZCP009715.1	Type_II_REases	20861527	GCF_000834315.1_NZCP009715.1_RM_Type_II_28289	1193063.0	1193785.0	RM	RM_Type_II
GCF_000834315.1	GCF_000834315.1_NZCP009715.1_1028	GCF_000834315.1_NZCP009715.1	Type_II_REases	20861528	GCF_000834315.1_NZCP009715.1_RM_Type_II_28289	1193757.0	1195130.0	RM	RM_Type_II
GCF_000834315.1	GCF_000834315.1_NZCP009715.1_3066	GCF_000834315.1_NZCP009715.1	cas6f_I_II_III_IV_V_VI_1	20863566	GCF_000834315.1_NZCP009715.1_CAS_Class1-Type-I_28287	3517204.0	3517758.0	Cas	CAS_Class1-Type-I
GCF_000834315.1	GCF_000834315.1_NZCP009715.1_3067	GCF_000834315.1_NZCP009715.1	cas7f_I-F_1	20863567	GCF_000834315.1_NZCP009715.1_CAS_Class1-Type-I_28287	3517769.0	3518773.0	Cas	CAS_Class1-Type-I
GCF_000834315.1	GCF_000834315.1_NZCP009715.1_3068	GCF_000834315.1_NZCP009715.1	cas5f_I-F_2	20863568	GCF_000834315.1_NZCP009715.1_CAS_Class1-Type-I_28287	3518791.0	3519741.0	Cas	CAS_Class1-Type-I
GCF_000834315.1	GCF_000834315.1_NZCP009715.1_3069	GCF_000834315.1_NZCP009715.1	cas8f_I-F_3	20863569	GCF_000834315.1_NZCP009715.1_CAS_Class1-Type-I_28287	3519738.0	3521084.0	Cas	CAS_Class1-Type-I
GCF_000834315.1	GCF_000834315.1_NZCP009715.1_3070	GCF_000834315.1_NZCP009715.1	cas3f_I-F_1	20863570	GCF_000834315.1_NZCP009715.1_CAS_Class1-Type-I_28287	3521493.0	3524780.0	Cas	CAS_Class1-Type-I
GCF_000834315.1	GCF_000834315.1_NZCP009715.1_3071	GCF_000834315.1_NZCP009715.1	cas1_I-F_1	20863571	GCF_000834315.1_NZCP009715.1_CAS_Class1-Type-I_28287	3524777.0	3525757.0	Cas	CAS_Class1-Type-I
GCF_000834315.1	GCF_000834315.1_NZCP009715.1_3781	GCF_000834315.1_NZCP009715.1	LmuA	20864281	GCF_000834315.1_NZCP009715.1_Lamassu_28288	4356039.0	4357127.0	Lamassu	Lamassu
GCF_000834315.1	GCF_000834315.1_NZCP009715.1_3782	GCF_000834315.1_NZCP009715.1	LmuB	20864282	GCF_000834315.1_NZCP009715.1_Lamassu_28288	4357178.0	4358847.0	Lamassu	Lamassu
GCF_000834335.1	GCF_000834335.1_NZCP009723.1_1021	GCF_000834335.1_NZCP009723.1	cas1_I-F_1	20865680	GCF_000834335.1_NZCP009723.1_CAS_Class1-Type-I_28291	1160582.0	1161562.0	Cas	CAS_Class1-Type-I
GCF_000834335.1	GCF_000834335.1_NZCP009723.1_1022	GCF_000834335.1_NZCP009723.1	cas3f_I-F_1	20865681	GCF_000834335.1_NZCP009723.1_CAS_Class1-Type-I_28291	1161559.0	1164846.0	Cas	CAS_Class1-Type-I
GCF_000834335.1	GCF_000834335.1_NZCP009723.1_1023	GCF_000834335.1_NZCP009723.1	cas8f_I-F_3	20865682	GCF_000834335.1_NZCP009723.1_CAS_Class1-Type-I_28291	1165254.0	1166600.0	Cas	CAS_Class1-Type-I
GCF_000834335.1	GCF_000834335.1_NZCP009723.1_1024	GCF_000834335.1_NZCP009723.1	cas5f_I-F_2	20865683	GCF_000834335.1_NZCP009723.1_CAS_Class1-Type-I_28291	1166597.0	1167547.0	Cas	CAS_Class1-Type-I
GCF_000834335.1	GCF_000834335.1_NZCP009723.1_1025	GCF_000834335.1_NZCP009723.1	cas7f_I-F_1	20865684	GCF_000834335.1_NZCP009723.1_CAS_Class1-Type-I_28291	1167565.0	1168569.0	Cas	CAS_Class1-Type-I
GCF_000834335.1	GCF_000834335.1_NZCP009723.1_1026	GCF_000834335.1_NZCP009723.1	cas6f_I_II_III_IV_V_VI_1	20865685	GCF_000834335.1_NZCP009723.1_CAS_Class1-Type-I_28291	1168580.0	1169134.0	Cas	CAS_Class1-Type-I
GCF_000834335.1	GCF_000834335.1_NZCP009723.1_2393	GCF_000834335.1_NZCP009723.1	LmuA	20867052	GCF_000834335.1_NZCP009723.1_Lamassu_28292	2693724.0	2694812.0	Lamassu	Lamassu
GCF_000834335.1	GCF_000834335.1_NZCP009723.1_2394	GCF_000834335.1_NZCP009723.1	LmuB	20867053	GCF_000834335.1_NZCP009723.1_Lamassu_28292	2694863.0	2696533.0	Lamassu	Lamassu
GCF_000834335.1	GCF_000834335.1_NZCP009723.1_3084	GCF_000834335.1_NZCP009723.1	Type_II_REases	20867743	GCF_000834335.1_NZCP009723.1_RM_Type_II_28293	3526251.0	3527624.0	RM	RM_Type_II
GCF_000834335.1	GCF_000834335.1_NZCP009723.1_3085	GCF_000834335.1_NZCP009723.1	Type_II_REases	20867744	GCF_000834335.1_NZCP009723.1_RM_Type_II_28293	3527596.0	3528318.0	RM	RM_Type_II
GCF_000834335.1	GCF_000834335.1_NZCP009723.1_3086	GCF_000834335.1_NZCP009723.1	Type_II_MTases	20867745	GCF_000834335.1_NZCP009723.1_RM_Type_II_28293	3528368.0	3529693.0	RM	RM_Type_II
GCF_000834335.1	GCF_000834335.1_NZCP009723.1_3088	GCF_000834335.1_NZCP009723.1	Type_IV_REases	20867747	GCF_000834335.1_NZCP009723.1_RM_Type_IV_28294	3530717.0	3532033.0	RM	RM_Type_IV
GCF_000834335.1	GCF_000834335.1_NZCP009723.1_3089	GCF_000834335.1_NZCP009723.1	Type_IV_REases	20867748	GCF_000834335.1_NZCP009723.1_RM_Type_IV_28294	3532030.0	3534093.0	RM	RM_Type_IV
GCF_000834355.1	GCF_000834355.1_NZCP009757.1_1699	GCF_000834355.1_NZCP009757.1	LmuB	20870625	GCF_000834355.1_NZCP009757.1_Lamassu_28297	1931481.0	1933238.0	Lamassu	Lamassu
GCF_000834355.1	GCF_000834355.1_NZCP009757.1_1701	GCF_000834355.1_NZCP009757.1	LmuA	20870627	GCF_000834355.1_NZCP009757.1_Lamassu_28297	1933711.0	1934883.0	Lamassu	Lamassu
GCF_000834355.1	GCF_000834355.1_NZCP009757.1_1751	GCF_000834355.1_NZCP009757.1	cas6f_I_II_III_IV_V_VI_1	20870677	GCF_000834355.1_NZCP009757.1_CAS_Class1-Type-I_28295	1986943.0	1987497.0	Cas	CAS_Class1-Type-I
GCF_000834355.1	GCF_000834355.1_NZCP009757.1_1752	GCF_000834355.1_NZCP009757.1	cas7f_I-F_1	20870678	GCF_000834355.1_NZCP009757.1_CAS_Class1-Type-I_28295	1987508.0	1988512.0	Cas	CAS_Class1-Type-I
GCF_000834355.1	GCF_000834355.1_NZCP009757.1_1753	GCF_000834355.1_NZCP009757.1	cas5f_I-F_2	20870679	GCF_000834355.1_NZCP009757.1_CAS_Class1-Type-I_28295	1988530.0	1989480.0	Cas	CAS_Class1-Type-I
GCF_000834355.1	GCF_000834355.1_NZCP009757.1_1754	GCF_000834355.1_NZCP009757.1	cas8f_I-F_3	20870680	GCF_000834355.1_NZCP009757.1_CAS_Class1-Type-I_28295	1989477.0	1990823.0	Cas	CAS_Class1-Type-I
GCF_000834355.1	GCF_000834355.1_NZCP009757.1_1755	GCF_000834355.1_NZCP009757.1	cas3f_I-F_1	20870681	GCF_000834355.1_NZCP009757.1_CAS_Class1-Type-I_28295	1990979.0	1994269.0	Cas	CAS_Class1-Type-I
GCF_000834355.1	GCF_000834355.1_NZCP009757.1_1756	GCF_000834355.1_NZCP009757.1	cas1_I-F_1	20870682	GCF_000834355.1_NZCP009757.1_CAS_Class1-Type-I_28295	1994266.0	1995246.0	Cas	CAS_Class1-Type-I
GCF_000834355.1	GCF_000834355.1_NZCP009757.1_3079	GCF_000834355.1_NZCP009757.1	Cyclase_II	20872005	GCF_000834355.1_NZCP009757.1_CBASS_II_28296	3560105.0	3561145.0	CBASS	CBASS_II
GCF_000834355.1	GCF_000834355.1_NZCP009757.1_3080	GCF_000834355.1_NZCP009757.1	AG_E1_ThiF	20872006	GCF_000834355.1_NZCP009757.1_CBASS_II_28296	3561142.0	3562881.0	CBASS	CBASS_II
GCF_000834355.1	GCF_000834355.1_NZCP009757.1_3081	GCF_000834355.1_NZCP009757.1	Jab	20872007	GCF_000834355.1_NZCP009757.1_CBASS_II_28296	3562871.0	3563365.0	CBASS	CBASS_II
GCF_000834355.1	GCF_000834355.1_NZCP009757.1_3082	GCF_000834355.1_NZCP009757.1	Sensing_SAVED	20872008	GCF_000834355.1_NZCP009757.1_CBASS_II_28296	3563362.0	3564951.0	CBASS	CBASS_II
GCF_000834355.1	GCF_000834355.1_NZCP009757.1_3158	GCF_000834355.1_NZCP009757.1	Type_IV_REases	20872084	GCF_000834355.1_NZCP009757.1_RM_Type_IV_28300	3655830.0	3656744.0	RM	RM_Type_IV
GCF_000834355.1	GCF_000834355.1_NZCP009757.1_3160	GCF_000834355.1_NZCP009757.1	Type_I_REases	20872086	GCF_000834355.1_NZCP009757.1_RM_Type_I_28298	3657621.0	3660899.0	RM	RM_Type_I
GCF_000834355.1	GCF_000834355.1_NZCP009757.1_3163	GCF_000834355.1_NZCP009757.1	Type_I_MTases	20872089	GCF_000834355.1_NZCP009757.1_RM_Type_I_28298	3663158.0	3664681.0	RM	RM_Type_I
GCF_000834355.1	GCF_000834355.1_NZCP009757.1_3798	GCF_000834355.1_NZCP009757.1	Type_I_REases	20872724	GCF_000834355.1_NZCP009757.1_RM_Type_I_28299	4403009.0	4406257.0	RM	RM_Type_I
GCF_000834355.1	GCF_000834355.1_NZCP009757.1_3800	GCF_000834355.1_NZCP009757.1	Type_I_MTases	20872726	GCF_000834355.1_NZCP009757.1_RM_Type_I_28299	4407552.0	4410143.0	RM	RM_Type_I
GCF_000834375.1	GCF_000834375.1_NZCP009792.1_13	GCF_000834375.1_NZCP009792.1	Type_IV_REases	20873004	GCF_000834375.1_NZCP009792.1_RM_Type_IV_28305	11308.0	12120.0	RM	RM_Type_IV
GCF_000834375.1	GCF_000834375.1_NZCP009792.1_14	GCF_000834375.1_NZCP009792.1	Type_I_MTases	20873005	GCF_000834375.1_NZCP009792.1_RM_Type_I_28303	12326.0	14917.0	RM	RM_Type_I
GCF_000834375.1	GCF_000834375.1_NZCP009792.1_16	GCF_000834375.1_NZCP009792.1	Type_I_REases	20873007	GCF_000834375.1_NZCP009792.1_RM_Type_I_28303	16161.0	19388.0	RM	RM_Type_I
GCF_000834375.1	GCF_000834375.1_NZCP009792.1_2154	GCF_000834375.1_NZCP009792.1	cas1_I-F_1	20875145	GCF_000834375.1_NZCP009792.1_CAS_Class1-Type-I_28301	2473819.0	2474799.0	Cas	CAS_Class1-Type-I
GCF_000834375.1	GCF_000834375.1_NZCP009792.1_2155	GCF_000834375.1_NZCP009792.1	cas3f_I-F_1	20875146	GCF_000834375.1_NZCP009792.1_CAS_Class1-Type-I_28301	2474796.0	2478083.0	Cas	CAS_Class1-Type-I
GCF_000834375.1	GCF_000834375.1_NZCP009792.1_2156	GCF_000834375.1_NZCP009792.1	cas8f_I-F_3	20875147	GCF_000834375.1_NZCP009792.1_CAS_Class1-Type-I_28301	2478239.0	2479585.0	Cas	CAS_Class1-Type-I
GCF_000834375.1	GCF_000834375.1_NZCP009792.1_2157	GCF_000834375.1_NZCP009792.1	cas5f_I-F_2	20875148	GCF_000834375.1_NZCP009792.1_CAS_Class1-Type-I_28301	2479582.0	2480532.0	Cas	CAS_Class1-Type-I
GCF_000834375.1	GCF_000834375.1_NZCP009792.1_2158	GCF_000834375.1_NZCP009792.1	cas7f_I-F_1	20875149	GCF_000834375.1_NZCP009792.1_CAS_Class1-Type-I_28301	2480550.0	2481554.0	Cas	CAS_Class1-Type-I
GCF_000834375.1	GCF_000834375.1_NZCP009792.1_2159	GCF_000834375.1_NZCP009792.1	cas6f_I_II_III_IV_V_VI_1	20875150	GCF_000834375.1_NZCP009792.1_CAS_Class1-Type-I_28301	2481565.0	2482119.0	Cas	CAS_Class1-Type-I
GCF_000834375.1	GCF_000834375.1_NZCP009792.1_3591	GCF_000834375.1_NZCP009792.1	GajA	20876582	GCF_000834375.1_NZCP009792.1_Gabija_28302	4084411.0	4085520.0	Gabija	Gabija
GCF_000834375.1	GCF_000834375.1_NZCP009792.1_3592	GCF_000834375.1_NZCP009792.1	GajB	20876583	GCF_000834375.1_NZCP009792.1_Gabija_28302	4086470.0	4088392.0	Gabija	Gabija
GCF_000834375.1	GCF_000834375.1_NZCP009792.1_625	GCF_000834375.1_NZCP009792.1	Type_II_MTases	20873616	GCF_000834375.1_NZCP009792.1_RM_Type_II_28304	720397.0	721665.0	RM	RM_Type_II
GCF_000834375.1	GCF_000834375.1_NZCP009792.1_627	GCF_000834375.1_NZCP009792.1	Type_II_REases	20873618	GCF_000834375.1_NZCP009792.1_RM_Type_II_28304	722464.0	723579.0	RM	RM_Type_II
GCF_000834375.1	GCF_000834375.1_NZCP009792.1_9	GCF_000834375.1_NZCP009792.1	Type_I_REases	20873000	GCF_000834375.1_NZCP009792.1_RM_Type_I_28303	6766.0	9510.0	RM	RM_Type_I
GCF_000834395.1	GCF_000834395.1_NZCP009781.1_2916	GCF_000834395.1_NZCP009781.1	Type_I_REases	9124025	GCF_000834395.1_NZCP009781.1_RM_Type_I_7365	3270939.0	3274166.0	RM	RM_Type_I
GCF_000834395.1	GCF_000834395.1_NZCP009781.1_2918	GCF_000834395.1_NZCP009781.1	Type_I_MTases	9124027	GCF_000834395.1_NZCP009781.1_RM_Type_I_7365	3275418.0	3278309.0	RM	RM_Type_I
GCF_000834395.1	GCF_000834395.1_NZCP009781.1_401	GCF_000834395.1_NZCP009781.1	Type_II_MTases	9121510	GCF_000834395.1_NZCP009781.1_RM_Type_II_7366	434640.0	436037.0	RM	RM_Type_II
GCF_000834395.1	GCF_000834395.1_NZCP009781.1_403	GCF_000834395.1_NZCP009781.1	Type_II_REases	9121512	GCF_000834395.1_NZCP009781.1_RM_Type_II_7366	436565.0	437773.0	RM	RM_Type_II
GCF_000834415.1	GCF_000834415.1_NZCP009759.1_1233	GCF_000834415.1_NZCP009759.1	AbiEii	20878310	GCF_000834415.1_NZCP009759.1_AbiEii_7591	1428690.0	1429607.0	AbiEii	AbiEii
GCF_000834415.1	GCF_000834415.1_NZCP009759.1_1234	GCF_000834415.1_NZCP009759.1	AbiEi_3	20878311	GCF_000834415.1_NZCP009759.1_AbiEii_7591	1429600.0	1430373.0	AbiEii	AbiEii
GCF_000834415.1	GCF_000834415.1_NZCP009759.1_1237	GCF_000834415.1_NZCP009759.1	Type_I_MTases	20878314	GCF_000834415.1_NZCP009759.1_RM_Type_I_7595	1433010.0	1434629.0	RM	RM_Type_I
GCF_000834415.1	GCF_000834415.1_NZCP009759.1_1238	GCF_000834415.1_NZCP009759.1	Type_I_REases	20878315	GCF_000834415.1_NZCP009759.1_RM_Type_I_7595	1434709.0	1438233.0	RM	RM_Type_I
GCF_000834415.1	GCF_000834415.1_NZCP009759.1_1339	GCF_000834415.1_NZCP009759.1	drt2	20878416	GCF_000834415.1_NZCP009759.1_DRT_2_7593	1549652.0	1550929.0	DRT	DRT_2
GCF_000834415.1	GCF_000834415.1_NZCP009759.1_1508	GCF_000834415.1_NZCP009759.1	Type_I_MTases	20878585	GCF_000834415.1_NZCP009759.1_RM_Type_I_7596	1758207.0	1760798.0	RM	RM_Type_I
GCF_000834415.1	GCF_000834415.1_NZCP009759.1_1510	GCF_000834415.1_NZCP009759.1	Type_I_REases	20878587	GCF_000834415.1_NZCP009759.1_RM_Type_I_7596	1762098.0	1762898.0	RM	RM_Type_I
GCF_000834415.1	GCF_000834415.1_NZCP009759.1_1516	GCF_000834415.1_NZCP009759.1	Type_I_REases	20878593	GCF_000834415.1_NZCP009759.1_RM_Type_I_7596	1766336.0	1769749.0	RM	RM_Type_I
GCF_000834415.1	GCF_000834415.1_NZCP009759.1_1517	GCF_000834415.1_NZCP009759.1	Type_I_MTases	20878594	GCF_000834415.1_NZCP009759.1_RM_Type_I_7596	1769811.0	1771445.0	RM	RM_Type_I
GCF_000834415.1	GCF_000834415.1_NZCP009759.1_3594	GCF_000834415.1_NZCP009759.1	cas1_I-F_1	20880671	GCF_000834415.1_NZCP009759.1_CAS_Class1-Type-I_7592	4211363.0	4212343.0	Cas	CAS_Class1-Type-I
GCF_000834415.1	GCF_000834415.1_NZCP009759.1_3595	GCF_000834415.1_NZCP009759.1	cas3f_I-F_1	20880672	GCF_000834415.1_NZCP009759.1_CAS_Class1-Type-I_7592	4212340.0	4215627.0	Cas	CAS_Class1-Type-I
GCF_000834415.1	GCF_000834415.1_NZCP009759.1_3596	GCF_000834415.1_NZCP009759.1	cas8f_I-F_3	20880673	GCF_000834415.1_NZCP009759.1_CAS_Class1-Type-I_7592	4215783.0	4217129.0	Cas	CAS_Class1-Type-I
GCF_000834415.1	GCF_000834415.1_NZCP009759.1_3597	GCF_000834415.1_NZCP009759.1	cas5f_I-F_2	20880674	GCF_000834415.1_NZCP009759.1_CAS_Class1-Type-I_7592	4217126.0	4218076.0	Cas	CAS_Class1-Type-I
GCF_000834415.1	GCF_000834415.1_NZCP009759.1_3598	GCF_000834415.1_NZCP009759.1	cas7f_I-F_1	20880675	GCF_000834415.1_NZCP009759.1_CAS_Class1-Type-I_7592	4218094.0	4219098.0	Cas	CAS_Class1-Type-I
GCF_000834415.1	GCF_000834415.1_NZCP009759.1_3599	GCF_000834415.1_NZCP009759.1	cas6f_I_II_III_IV_V_VI_1	20880676	GCF_000834415.1_NZCP009759.1_CAS_Class1-Type-I_7592	4219109.0	4219663.0	Cas	CAS_Class1-Type-I
GCF_000834415.1	GCF_000834415.1_NZCP009759.1_838	GCF_000834415.1_NZCP009759.1	HamB	20877915	GCF_000834415.1_NZCP009759.1_Hachiman_7594	971382.0	973385.0	Hachiman	Hachiman
GCF_000834415.1	GCF_000834415.1_NZCP009759.1_839	GCF_000834415.1_NZCP009759.1	HamA_2	20877916	GCF_000834415.1_NZCP009759.1_Hachiman_7594	973541.0	974989.0	Hachiman	Hachiman
GCF_000834415.1	GCF_000834415.1_NZCP009759.1_962	GCF_000834415.1_NZCP009759.1	Type_II_MTases	20878039	GCF_000834415.1_NZCP009759.1_RM_Type_II_7597	1106414.0	1107472.0	RM	RM_Type_II
GCF_000834415.1	GCF_000834415.1_NZCP009759.1_963	GCF_000834415.1_NZCP009759.1	Type_II_REases	20878040	GCF_000834415.1_NZCP009759.1_RM_Type_II_7597	1107485.0	1110487.0	RM	RM_Type_II
GCF_000834415.1	GCF_000834415.1_NZCP009759.1_965	GCF_000834415.1_NZCP009759.1	Type_II_REases	20878042	GCF_000834415.1_NZCP009759.1_RM_Type_II_7597	1112320.0	1113192.0	RM	RM_Type_II
GCF_000834435.1	GCF_000834435.1_NZCP009786.1_14	GCF_000834435.1_NZCP009786.1	Type_I_REases	20881215	GCF_000834435.1_NZCP009786.1_RM_Type_I_28308	16210.0	19458.0	RM	RM_Type_I
GCF_000834435.1	GCF_000834435.1_NZCP009786.1_16	GCF_000834435.1_NZCP009786.1	Type_I_MTases	20881217	GCF_000834435.1_NZCP009786.1_RM_Type_I_28308	20706.0	23297.0	RM	RM_Type_I
GCF_000834435.1	GCF_000834435.1_NZCP009786.1_1988	GCF_000834435.1_NZCP009786.1	LmuB	20883189	GCF_000834435.1_NZCP009786.1_Lamassu_28307	2279830.0	2281587.0	Lamassu	Lamassu
GCF_000834435.1	GCF_000834435.1_NZCP009786.1_1990	GCF_000834435.1_NZCP009786.1	LmuA	20883191	GCF_000834435.1_NZCP009786.1_Lamassu_28307	2282060.0	2283232.0	Lamassu	Lamassu
GCF_000834435.1	GCF_000834435.1_NZCP009786.1_2038	GCF_000834435.1_NZCP009786.1	cas6f_I_II_III_IV_V_VI_1	20883239	GCF_000834435.1_NZCP009786.1_CAS_Class1-Type-I_28306	2334114.0	2334668.0	Cas	CAS_Class1-Type-I
GCF_000834435.1	GCF_000834435.1_NZCP009786.1_2039	GCF_000834435.1_NZCP009786.1	cas7f_I-F_1	20883240	GCF_000834435.1_NZCP009786.1_CAS_Class1-Type-I_28306	2334679.0	2335683.0	Cas	CAS_Class1-Type-I
GCF_000834435.1	GCF_000834435.1_NZCP009786.1_2040	GCF_000834435.1_NZCP009786.1	cas5f_I-F_2	20883241	GCF_000834435.1_NZCP009786.1_CAS_Class1-Type-I_28306	2335701.0	2336651.0	Cas	CAS_Class1-Type-I
GCF_000834435.1	GCF_000834435.1_NZCP009786.1_2041	GCF_000834435.1_NZCP009786.1	cas8f_I-F_3	20883242	GCF_000834435.1_NZCP009786.1_CAS_Class1-Type-I_28306	2336648.0	2337994.0	Cas	CAS_Class1-Type-I
GCF_000834435.1	GCF_000834435.1_NZCP009786.1_2042	GCF_000834435.1_NZCP009786.1	cas3f_I-F_1	20883243	GCF_000834435.1_NZCP009786.1_CAS_Class1-Type-I_28306	2338150.0	2341440.0	Cas	CAS_Class1-Type-I
GCF_000834435.1	GCF_000834435.1_NZCP009786.1_2043	GCF_000834435.1_NZCP009786.1	cas1_I-F_1	20883244	GCF_000834435.1_NZCP009786.1_CAS_Class1-Type-I_28306	2341437.0	2342417.0	Cas	CAS_Class1-Type-I
GCF_000834435.1	GCF_000834435.1_NZCP009786.1_3430	GCF_000834435.1_NZCP009786.1	Type_IV_REases	20884631	GCF_000834435.1_NZCP009786.1_RM_Type_IV_28310	4001486.0	4002400.0	RM	RM_Type_IV
GCF_000834435.1	GCF_000834435.1_NZCP009786.1_3432	GCF_000834435.1_NZCP009786.1	Type_I_REases	20884633	GCF_000834435.1_NZCP009786.1_RM_Type_I_28309	4003277.0	4006555.0	RM	RM_Type_I
GCF_000834435.1	GCF_000834435.1_NZCP009786.1_3435	GCF_000834435.1_NZCP009786.1	Type_I_MTases	20884636	GCF_000834435.1_NZCP009786.1_RM_Type_I_28309	4008814.0	4010337.0	RM	RM_Type_I
GCF_000834455.1	GCF_000834455.1_NZCP009787.1_123	GCF_000834455.1_NZCP009787.1	HamA_1	9125173	GCF_000834455.1_NZCP009787.1_Hachiman_7371	133394.0	134329.0	Hachiman	Hachiman
GCF_000834455.1	GCF_000834455.1_NZCP009787.1_124	GCF_000834455.1_NZCP009787.1	HamB	9125174	GCF_000834455.1_NZCP009787.1_Hachiman_7371	134333.0	136513.0	Hachiman	Hachiman
GCF_000834455.1	GCF_000834455.1_NZCP009787.1_136	GCF_000834455.1_NZCP009787.1	Type_III_REases	9125186	GCF_000834455.1_NZCP009787.1_RM_Type_III_7372	146886.0	149846.0	RM	RM_Type_III
GCF_000834455.1	GCF_000834455.1_NZCP009787.1_137	GCF_000834455.1_NZCP009787.1	Type_III_MTases	9125187	GCF_000834455.1_NZCP009787.1_RM_Type_III_7372	149856.0	151754.0	RM	RM_Type_III
GCF_000834455.1	GCF_000834455.1_NZCP009787.1_1502	GCF_000834455.1_NZCP009787.1	GajA	9126552	GCF_000834455.1_NZCP009787.1_Gabija_7370	1720697.0	1722718.0	Gabija	Gabija
GCF_000834455.1	GCF_000834455.1_NZCP009787.1_1503	GCF_000834455.1_NZCP009787.1	GajB	9126553	GCF_000834455.1_NZCP009787.1_Gabija_7370	1722724.0	1724718.0	Gabija	Gabija
GCF_000834455.1	GCF_000834455.1_NZCP009787.1_151	GCF_000834455.1_NZCP009787.1	ATPase	9125201	GCF_000834455.1_NZCP009787.1_Rst_ATPase_7374	172748.0	174412.0	Rst_ATPase	Rst_ATPase
GCF_000834455.1	GCF_000834455.1_NZCP009787.1_2014	GCF_000834455.1_NZCP009787.1	Sensing_SAVED	9127064	GCF_000834455.1_NZCP009787.1_CBASS_II_7368	2292604.0	2293779.0	CBASS	CBASS_II
GCF_000834455.1	GCF_000834455.1_NZCP009787.1_2015	GCF_000834455.1_NZCP009787.1	Cyclase_II	9127065	GCF_000834455.1_NZCP009787.1_CBASS_II_7368	2293776.0	2295023.0	CBASS	CBASS_II
GCF_000834455.1	GCF_000834455.1_NZCP009787.1_2016	GCF_000834455.1_NZCP009787.1	AG_E1_ThiF	9127066	GCF_000834455.1_NZCP009787.1_CBASS_II_7368	2295025.0	2296788.0	CBASS	CBASS_II
GCF_000834455.1	GCF_000834455.1_NZCP009787.1_2017	GCF_000834455.1_NZCP009787.1	Jab	9127067	GCF_000834455.1_NZCP009787.1_CBASS_II_7368	2296785.0	2297282.0	CBASS	CBASS_II
GCF_000834455.1	GCF_000834455.1_NZCP009787.1_2029	GCF_000834455.1_NZCP009787.1	Type_III_MTases	9127079	GCF_000834455.1_NZCP009787.1_RM_Type_III_7373	2310677.0	2312554.0	RM	RM_Type_III
GCF_000834455.1	GCF_000834455.1_NZCP009787.1_2030	GCF_000834455.1_NZCP009787.1	Type_III_REases	9127080	GCF_000834455.1_NZCP009787.1_RM_Type_III_7373	2312566.0	2315637.0	RM	RM_Type_III
GCF_000834455.1	GCF_000834455.1_NZCP009787.1_3009	GCF_000834455.1_NZCP009787.1	cas1_I-F_1	9128059	GCF_000834455.1_NZCP009787.1_CAS_Class1-Type-I_7367	3458239.0	3459225.0	Cas	CAS_Class1-Type-I
GCF_000834455.1	GCF_000834455.1_NZCP009787.1_3010	GCF_000834455.1_NZCP009787.1	cas3f_I-F_1	9128060	GCF_000834455.1_NZCP009787.1_CAS_Class1-Type-I_7367	3459222.0	3462515.0	Cas	CAS_Class1-Type-I
GCF_000834455.1	GCF_000834455.1_NZCP009787.1_3011	GCF_000834455.1_NZCP009787.1	cas8f_I-F_4	9128061	GCF_000834455.1_NZCP009787.1_CAS_Class1-Type-I_7367	3462736.0	3464067.0	Cas	CAS_Class1-Type-I
GCF_000834455.1	GCF_000834455.1_NZCP009787.1_3012	GCF_000834455.1_NZCP009787.1	cas5f_I-F_4	9128062	GCF_000834455.1_NZCP009787.1_CAS_Class1-Type-I_7367	3464064.0	3465035.0	Cas	CAS_Class1-Type-I
GCF_000834455.1	GCF_000834455.1_NZCP009787.1_3013	GCF_000834455.1_NZCP009787.1	cas7f_I-F_2	9128063	GCF_000834455.1_NZCP009787.1_CAS_Class1-Type-I_7367	3465054.0	3466061.0	Cas	CAS_Class1-Type-I
GCF_000834455.1	GCF_000834455.1_NZCP009787.1_3014	GCF_000834455.1_NZCP009787.1	cas6f_I_II_III_IV_V_VI_3	9128064	GCF_000834455.1_NZCP009787.1_CAS_Class1-Type-I_7367	3466073.0	3466624.0	Cas	CAS_Class1-Type-I
GCF_000834455.1	GCF_000834455.1_NZCP009787.1_3546	GCF_000834455.1_NZCP009787.1	DruE_2	9128596	GCF_000834455.1_NZCP009787.1_Druantia_II_7369	4116123.0	4122083.0	Druantia	Druantia_II
GCF_000834455.1	GCF_000834455.1_NZCP009787.1_3547	GCF_000834455.1_NZCP009787.1	DruG	9128597	GCF_000834455.1_NZCP009787.1_Druantia_II_7369	4122098.0	4124914.0	Druantia	Druantia_II
GCF_000834455.1	GCF_000834455.1_NZCP009787.1_3548	GCF_000834455.1_NZCP009787.1	DruF	9128598	GCF_000834455.1_NZCP009787.1_Druantia_II_7369	4124995.0	4127781.0	Druantia	Druantia_II
GCF_000834455.1	GCF_000834455.1_NZCP009787.1_3549	GCF_000834455.1_NZCP009787.1	DruM	9128599	GCF_000834455.1_NZCP009787.1_Druantia_II_7369	4127783.0	4128871.0	Druantia	Druantia_II
GCF_000834455.1	GCF_000834455.1_NZCP009787.1_568	GCF_000834455.1_NZCP009787.1	Sirtuin_like	9125618	GCF_000834455.1_NZCP009787.1_Rst_Sirtuin-like_7375	650571.0	651923.0	Rst_Sirtuin-like	Rst_Sirtuin-like
GCF_000834475.1	GCF_000834475.1_NZCP009780.1_1782	GCF_000834475.1_NZCP009780.1	LmuB	20887034	GCF_000834475.1_NZCP009780.1_Lamassu_28313	2063069.0	2064826.0	Lamassu	Lamassu
GCF_000834475.1	GCF_000834475.1_NZCP009780.1_1784	GCF_000834475.1_NZCP009780.1	LmuA	20887036	GCF_000834475.1_NZCP009780.1_Lamassu_28313	2065299.0	2066471.0	Lamassu	Lamassu
GCF_000834475.1	GCF_000834475.1_NZCP009780.1_1834	GCF_000834475.1_NZCP009780.1	cas6f_I_II_III_IV_V_VI_1	20887086	GCF_000834475.1_NZCP009780.1_CAS_Class1-Type-I_28311	2118546.0	2119100.0	Cas	CAS_Class1-Type-I
GCF_000834475.1	GCF_000834475.1_NZCP009780.1_1835	GCF_000834475.1_NZCP009780.1	cas7f_I-F_1	20887087	GCF_000834475.1_NZCP009780.1_CAS_Class1-Type-I_28311	2119111.0	2120115.0	Cas	CAS_Class1-Type-I
GCF_000834475.1	GCF_000834475.1_NZCP009780.1_1836	GCF_000834475.1_NZCP009780.1	cas5f_I-F_2	20887088	GCF_000834475.1_NZCP009780.1_CAS_Class1-Type-I_28311	2120133.0	2121083.0	Cas	CAS_Class1-Type-I
GCF_000834475.1	GCF_000834475.1_NZCP009780.1_1837	GCF_000834475.1_NZCP009780.1	cas8f_I-F_3	20887089	GCF_000834475.1_NZCP009780.1_CAS_Class1-Type-I_28311	2121080.0	2122426.0	Cas	CAS_Class1-Type-I
GCF_000834475.1	GCF_000834475.1_NZCP009780.1_1838	GCF_000834475.1_NZCP009780.1	cas3f_I-F_1	20887090	GCF_000834475.1_NZCP009780.1_CAS_Class1-Type-I_28311	2122582.0	2125872.0	Cas	CAS_Class1-Type-I
GCF_000834475.1	GCF_000834475.1_NZCP009780.1_1839	GCF_000834475.1_NZCP009780.1	cas1_I-F_1	20887091	GCF_000834475.1_NZCP009780.1_CAS_Class1-Type-I_28311	2125869.0	2126849.0	Cas	CAS_Class1-Type-I
GCF_000834475.1	GCF_000834475.1_NZCP009780.1_3199	GCF_000834475.1_NZCP009780.1	Cyclase_II	20888451	GCF_000834475.1_NZCP009780.1_CBASS_II_28312	3720426.0	3721466.0	CBASS	CBASS_II
GCF_000834475.1	GCF_000834475.1_NZCP009780.1_3200	GCF_000834475.1_NZCP009780.1	AG_E1_ThiF	20888452	GCF_000834475.1_NZCP009780.1_CBASS_II_28312	3721463.0	3723202.0	CBASS	CBASS_II
GCF_000834475.1	GCF_000834475.1_NZCP009780.1_3201	GCF_000834475.1_NZCP009780.1	Jab	20888453	GCF_000834475.1_NZCP009780.1_CBASS_II_28312	3723192.0	3723686.0	CBASS	CBASS_II
GCF_000834475.1	GCF_000834475.1_NZCP009780.1_3202	GCF_000834475.1_NZCP009780.1	Sensing_SAVED	20888454	GCF_000834475.1_NZCP009780.1_CBASS_II_28312	3723683.0	3725272.0	CBASS	CBASS_II
GCF_000834475.1	GCF_000834475.1_NZCP009780.1_3278	GCF_000834475.1_NZCP009780.1	Type_IV_REases	20888530	GCF_000834475.1_NZCP009780.1_RM_Type_IV_28315	3816205.0	3817119.0	RM	RM_Type_IV
GCF_000834475.1	GCF_000834475.1_NZCP009780.1_3280	GCF_000834475.1_NZCP009780.1	Type_I_REases	20888532	GCF_000834475.1_NZCP009780.1_RM_Type_I_28314	3817996.0	3821274.0	RM	RM_Type_I
GCF_000834475.1	GCF_000834475.1_NZCP009780.1_3283	GCF_000834475.1_NZCP009780.1	Type_I_MTases	20888535	GCF_000834475.1_NZCP009780.1_RM_Type_I_28314	3823533.0	3825056.0	RM	RM_Type_I
GCF_000834495.1	GCF_000834495.1_NZCP009785.1_2525	GCF_000834495.1_NZCP009785.1	cas1_I-F_1	20891893	GCF_000834495.1_NZCP009785.1_CAS_Class1-Type-I_28316	2897371.0	2898351.0	Cas	CAS_Class1-Type-I
GCF_000834495.1	GCF_000834495.1_NZCP009785.1_2526	GCF_000834495.1_NZCP009785.1	cas3f_I-F_1	20891894	GCF_000834495.1_NZCP009785.1_CAS_Class1-Type-I_28316	2898348.0	2901635.0	Cas	CAS_Class1-Type-I
GCF_000834495.1	GCF_000834495.1_NZCP009785.1_2527	GCF_000834495.1_NZCP009785.1	cas8f_I-F_3	20891895	GCF_000834495.1_NZCP009785.1_CAS_Class1-Type-I_28316	2902043.0	2903389.0	Cas	CAS_Class1-Type-I
GCF_000834495.1	GCF_000834495.1_NZCP009785.1_2528	GCF_000834495.1_NZCP009785.1	cas5f_I-F_2	20891896	GCF_000834495.1_NZCP009785.1_CAS_Class1-Type-I_28316	2903386.0	2904336.0	Cas	CAS_Class1-Type-I
GCF_000834495.1	GCF_000834495.1_NZCP009785.1_2529	GCF_000834495.1_NZCP009785.1	cas7f_I-F_1	20891897	GCF_000834495.1_NZCP009785.1_CAS_Class1-Type-I_28316	2904354.0	2905358.0	Cas	CAS_Class1-Type-I
GCF_000834495.1	GCF_000834495.1_NZCP009785.1_2530	GCF_000834495.1_NZCP009785.1	cas6f_I_II_III_IV_V_VI_1	20891898	GCF_000834495.1_NZCP009785.1_CAS_Class1-Type-I_28316	2905369.0	2905923.0	Cas	CAS_Class1-Type-I
GCF_000834495.1	GCF_000834495.1_NZCP009785.1_3889	GCF_000834495.1_NZCP009785.1	LmuA	20893257	GCF_000834495.1_NZCP009785.1_Lamassu_28317	4427022.0	4428110.0	Lamassu	Lamassu
GCF_000834495.1	GCF_000834495.1_NZCP009785.1_3890	GCF_000834495.1_NZCP009785.1	LmuB	20893258	GCF_000834495.1_NZCP009785.1_Lamassu_28317	4428161.0	4429831.0	Lamassu	Lamassu
GCF_000834495.1	GCF_000834495.1_NZCP009785.1_511	GCF_000834495.1_NZCP009785.1	Type_II_REases	20889879	GCF_000834495.1_NZCP009785.1_RM_Type_II_28318	596651.0	598024.0	RM	RM_Type_II
GCF_000834495.1	GCF_000834495.1_NZCP009785.1_512	GCF_000834495.1_NZCP009785.1	Type_II_REases	20889880	GCF_000834495.1_NZCP009785.1_RM_Type_II_28318	597996.0	598718.0	RM	RM_Type_II
GCF_000834495.1	GCF_000834495.1_NZCP009785.1_513	GCF_000834495.1_NZCP009785.1	Type_II_MTases	20889881	GCF_000834495.1_NZCP009785.1_RM_Type_II_28318	598768.0	600093.0	RM	RM_Type_II
GCF_000834495.1	GCF_000834495.1_NZCP009785.1_515	GCF_000834495.1_NZCP009785.1	Type_IV_REases	20889883	GCF_000834495.1_NZCP009785.1_RM_Type_IV_28319	601117.0	602433.0	RM	RM_Type_IV
GCF_000834495.1	GCF_000834495.1_NZCP009785.1_516	GCF_000834495.1_NZCP009785.1	Type_IV_REases	20889884	GCF_000834495.1_NZCP009785.1_RM_Type_IV_28319	602430.0	604493.0	RM	RM_Type_IV
GCF_000834515.1	GCF_000834515.1_NZCP009801.1_1207	GCF_000834515.1_NZCP009801.1	Type_III_REases	11065802	GCF_000834515.1_NZCP009801.1_RM_Type_III_7601	1411876.0	1414842.0	RM	RM_Type_III
GCF_000834515.1	GCF_000834515.1_NZCP009801.1_1208	GCF_000834515.1_NZCP009801.1	Type_III_MTases	11065803	GCF_000834515.1_NZCP009801.1_RM_Type_III_7601	1414853.0	1416739.0	RM	RM_Type_III
GCF_000834515.1	GCF_000834515.1_NZCP009801.1_2917	GCF_000834515.1_NZCP009801.1	Type_IV_REases	11067512	GCF_000834515.1_NZCP009801.1_RM_Type_IV_7602	3381095.0	3382420.0	RM	RM_Type_IV
GCF_000834515.1	GCF_000834515.1_NZCP009801.1_2918	GCF_000834515.1_NZCP009801.1	Type_IV_REases	11067513	GCF_000834515.1_NZCP009801.1_RM_Type_IV_7602	3382420.0	3385047.0	RM	RM_Type_IV
GCF_000834515.1	GCF_000834515.1_NZCP009801.1_3396	GCF_000834515.1_NZCP009801.1	Type_II_REases	11067991	GCF_000834515.1_NZCP009801.1_RM_Type_II_7600	3907293.0	3908297.0	RM	RM_Type_II
GCF_000834515.1	GCF_000834515.1_NZCP009801.1_3397	GCF_000834515.1_NZCP009801.1	Type_II_MTases	11067992	GCF_000834515.1_NZCP009801.1_RM_Type_II_7600	3908331.0	3909848.0	RM	RM_Type_II
GCF_000834515.1	GCF_000834515.1_NZCP009801.1_888	GCF_000834515.1_NZCP009801.1	KwaB	11065483	GCF_000834515.1_NZCP009801.1_Kiwa_7599	1028042.0	1028935.0	Kiwa	Kiwa
GCF_000834515.1	GCF_000834515.1_NZCP009801.1_889	GCF_000834515.1_NZCP009801.1	KwaA	11065484	GCF_000834515.1_NZCP009801.1_Kiwa_7599	1028945.0	1029463.0	Kiwa	Kiwa
GCF_000834515.1	GCF_000834515.1_NZCP009801.1_896	GCF_000834515.1_NZCP009801.1	QatD	11065491	GCF_000834515.1_NZCP009801.1_Gao_Qat_7598	1035858.0	1036592.0	Gao_Qat	Gao_Qat
GCF_000834515.1	GCF_000834515.1_NZCP009801.1_897	GCF_000834515.1_NZCP009801.1	QatC	11065492	GCF_000834515.1_NZCP009801.1_Gao_Qat_7598	1036589.0	1037929.0	Gao_Qat	Gao_Qat
GCF_000834515.1	GCF_000834515.1_NZCP009801.1_898	GCF_000834515.1_NZCP009801.1	QatB	11065493	GCF_000834515.1_NZCP009801.1_Gao_Qat_7598	1037926.0	1038672.0	Gao_Qat	Gao_Qat
GCF_000834515.1	GCF_000834515.1_NZCP009801.1_899	GCF_000834515.1_NZCP009801.1	QatA	11065494	GCF_000834515.1_NZCP009801.1_Gao_Qat_7598	1038682.0	1040451.0	Gao_Qat	Gao_Qat
GCF_000834735.1	GCF_000834735.1_NZCP009838.1_590	GCF_000834735.1_NZCP009838.1	KwaB	20894227	GCF_000834735.1_NZCP009838.1_Kiwa_28320	703570.0	704577.0	Kiwa	Kiwa
GCF_000834735.1	GCF_000834735.1_NZCP009838.1_591	GCF_000834735.1_NZCP009838.1	KwaA	20894228	GCF_000834735.1_NZCP009838.1_Kiwa_28320	704599.0	705234.0	Kiwa	Kiwa
GCF_000834755.1	GCF_000834755.1_NZCP009840.1_2526	GCF_000834755.1_NZCP009840.1	Type_IV_REases	20900206	GCF_000834755.1_NZCP009840.1_RM_Type_IV_28324	2838744.0	2840807.0	RM	RM_Type_IV
GCF_000834755.1	GCF_000834755.1_NZCP009840.1_2527	GCF_000834755.1_NZCP009840.1	Type_IV_REases	20900207	GCF_000834755.1_NZCP009840.1_RM_Type_IV_28324	2840804.0	2842120.0	RM	RM_Type_IV
GCF_000834755.1	GCF_000834755.1_NZCP009840.1_2529	GCF_000834755.1_NZCP009840.1	Type_II_MTases	20900209	GCF_000834755.1_NZCP009840.1_RM_Type_II_28323	2843143.0	2844468.0	RM	RM_Type_II
GCF_000834755.1	GCF_000834755.1_NZCP009840.1_2530	GCF_000834755.1_NZCP009840.1	Type_II_REases	20900210	GCF_000834755.1_NZCP009840.1_RM_Type_II_28323	2844518.0	2845240.0	RM	RM_Type_II
GCF_000834755.1	GCF_000834755.1_NZCP009840.1_2531	GCF_000834755.1_NZCP009840.1	Type_II_REases	20900211	GCF_000834755.1_NZCP009840.1_RM_Type_II_28323	2845212.0	2846585.0	RM	RM_Type_II
GCF_000834755.1	GCF_000834755.1_NZCP009840.1_3225	GCF_000834755.1_NZCP009840.1	LmuB	20900905	GCF_000834755.1_NZCP009840.1_Lamassu_28322	3677970.0	3679640.0	Lamassu	Lamassu
GCF_000834755.1	GCF_000834755.1_NZCP009840.1_3226	GCF_000834755.1_NZCP009840.1	LmuA	20900906	GCF_000834755.1_NZCP009840.1_Lamassu_28322	3679691.0	3680779.0	Lamassu	Lamassu
GCF_000834755.1	GCF_000834755.1_NZCP009840.1_516	GCF_000834755.1_NZCP009840.1	cas6f_I_II_III_IV_V_VI_1	20898196	GCF_000834755.1_NZCP009840.1_CAS_Class1-Type-I_28321	536832.0	537386.0	Cas	CAS_Class1-Type-I
GCF_000834755.1	GCF_000834755.1_NZCP009840.1_517	GCF_000834755.1_NZCP009840.1	cas7f_I-F_1	20898197	GCF_000834755.1_NZCP009840.1_CAS_Class1-Type-I_28321	537397.0	538401.0	Cas	CAS_Class1-Type-I
GCF_000834755.1	GCF_000834755.1_NZCP009840.1_518	GCF_000834755.1_NZCP009840.1	cas5f_I-F_2	20898198	GCF_000834755.1_NZCP009840.1_CAS_Class1-Type-I_28321	538419.0	539369.0	Cas	CAS_Class1-Type-I
GCF_000834755.1	GCF_000834755.1_NZCP009840.1_519	GCF_000834755.1_NZCP009840.1	cas8f_I-F_3	20898199	GCF_000834755.1_NZCP009840.1_CAS_Class1-Type-I_28321	539366.0	540712.0	Cas	CAS_Class1-Type-I
GCF_000834755.1	GCF_000834755.1_NZCP009840.1_520	GCF_000834755.1_NZCP009840.1	cas3f_I-F_1	20898200	GCF_000834755.1_NZCP009840.1_CAS_Class1-Type-I_28321	541120.0	544407.0	Cas	CAS_Class1-Type-I
GCF_000834755.1	GCF_000834755.1_NZCP009840.1_521	GCF_000834755.1_NZCP009840.1	cas1_I-F_1	20898201	GCF_000834755.1_NZCP009840.1_CAS_Class1-Type-I_28321	544404.0	545384.0	Cas	CAS_Class1-Type-I
GCF_000834775.1	GCF_000834775.1_NZCP009844.1_1603	GCF_000834775.1_NZCP009844.1	cas1_I-F_1	20903405	GCF_000834775.1_NZCP009844.1_CAS_Class1-Type-I_28325	1860487.0	1861467.0	Cas	CAS_Class1-Type-I
GCF_000834775.1	GCF_000834775.1_NZCP009844.1_1604	GCF_000834775.1_NZCP009844.1	cas3f_I-F_1	20903406	GCF_000834775.1_NZCP009844.1_CAS_Class1-Type-I_28325	1861464.0	1864751.0	Cas	CAS_Class1-Type-I
GCF_000834775.1	GCF_000834775.1_NZCP009844.1_1605	GCF_000834775.1_NZCP009844.1	cas8f_I-F_3	20903407	GCF_000834775.1_NZCP009844.1_CAS_Class1-Type-I_28325	1865159.0	1866505.0	Cas	CAS_Class1-Type-I
GCF_000834775.1	GCF_000834775.1_NZCP009844.1_1606	GCF_000834775.1_NZCP009844.1	cas5f_I-F_2	20903408	GCF_000834775.1_NZCP009844.1_CAS_Class1-Type-I_28325	1866502.0	1867452.0	Cas	CAS_Class1-Type-I
GCF_000834775.1	GCF_000834775.1_NZCP009844.1_1607	GCF_000834775.1_NZCP009844.1	cas7f_I-F_1	20903409	GCF_000834775.1_NZCP009844.1_CAS_Class1-Type-I_28325	1867470.0	1868474.0	Cas	CAS_Class1-Type-I
GCF_000834775.1	GCF_000834775.1_NZCP009844.1_1608	GCF_000834775.1_NZCP009844.1	cas6f_I_II_III_IV_V_VI_1	20903410	GCF_000834775.1_NZCP009844.1_CAS_Class1-Type-I_28325	1868485.0	1869039.0	Cas	CAS_Class1-Type-I
GCF_000834775.1	GCF_000834775.1_NZCP009844.1_2964	GCF_000834775.1_NZCP009844.1	LmuA	20904766	GCF_000834775.1_NZCP009844.1_Lamassu_28326	3385585.0	3386673.0	Lamassu	Lamassu
GCF_000834775.1	GCF_000834775.1_NZCP009844.1_2965	GCF_000834775.1_NZCP009844.1	LmuB	20904767	GCF_000834775.1_NZCP009844.1_Lamassu_28326	3386724.0	3388394.0	Lamassu	Lamassu
GCF_000834775.1	GCF_000834775.1_NZCP009844.1_3655	GCF_000834775.1_NZCP009844.1	Type_II_REases	20905457	GCF_000834775.1_NZCP009844.1_RM_Type_II_28327	4218745.0	4220118.0	RM	RM_Type_II
GCF_000834775.1	GCF_000834775.1_NZCP009844.1_3656	GCF_000834775.1_NZCP009844.1	Type_II_REases	20905458	GCF_000834775.1_NZCP009844.1_RM_Type_II_28327	4220090.0	4220812.0	RM	RM_Type_II
GCF_000834775.1	GCF_000834775.1_NZCP009844.1_3657	GCF_000834775.1_NZCP009844.1	Type_II_MTases	20905459	GCF_000834775.1_NZCP009844.1_RM_Type_II_28327	4220862.0	4222187.0	RM	RM_Type_II
GCF_000834775.1	GCF_000834775.1_NZCP009844.1_3659	GCF_000834775.1_NZCP009844.1	Type_IV_REases	20905461	GCF_000834775.1_NZCP009844.1_RM_Type_IV_28328	4223211.0	4224527.0	RM	RM_Type_IV
GCF_000834775.1	GCF_000834775.1_NZCP009844.1_3660	GCF_000834775.1_NZCP009844.1	Type_IV_REases	20905462	GCF_000834775.1_NZCP009844.1_RM_Type_IV_28328	4224524.0	4226587.0	RM	RM_Type_IV
GCF_000834825.1	GCF_000834825.1_NZCP009906.1_2364	GCF_000834825.1_NZCP009906.1	Type_IV_REases	20908373	GCF_000834825.1_NZCP009906.1_RM_Type_IV_28332	2668107.0	2670170.0	RM	RM_Type_IV
GCF_000834825.1	GCF_000834825.1_NZCP009906.1_2365	GCF_000834825.1_NZCP009906.1	Type_IV_REases	20908374	GCF_000834825.1_NZCP009906.1_RM_Type_IV_28332	2670167.0	2671483.0	RM	RM_Type_IV
GCF_000834825.1	GCF_000834825.1_NZCP009906.1_2367	GCF_000834825.1_NZCP009906.1	Type_II_MTases	20908376	GCF_000834825.1_NZCP009906.1_RM_Type_II_28331	2672507.0	2673832.0	RM	RM_Type_II
GCF_000834825.1	GCF_000834825.1_NZCP009906.1_2368	GCF_000834825.1_NZCP009906.1	Type_II_REases	20908377	GCF_000834825.1_NZCP009906.1_RM_Type_II_28331	2673882.0	2674604.0	RM	RM_Type_II
GCF_000834825.1	GCF_000834825.1_NZCP009906.1_2369	GCF_000834825.1_NZCP009906.1	Type_II_REases	20908378	GCF_000834825.1_NZCP009906.1_RM_Type_II_28331	2674576.0	2675948.0	RM	RM_Type_II
GCF_000834825.1	GCF_000834825.1_NZCP009906.1_3279	GCF_000834825.1_NZCP009906.1	LmuB	20909288	GCF_000834825.1_NZCP009906.1_Lamassu_28330	3752565.0	3754235.0	Lamassu	Lamassu
GCF_000834825.1	GCF_000834825.1_NZCP009906.1_3280	GCF_000834825.1_NZCP009906.1	LmuA	20909289	GCF_000834825.1_NZCP009906.1_Lamassu_28330	3754286.0	3755374.0	Lamassu	Lamassu
GCF_000834825.1	GCF_000834825.1_NZCP009906.1_531	GCF_000834825.1_NZCP009906.1	cas6f_I_II_III_IV_V_VI_1	20906540	GCF_000834825.1_NZCP009906.1_CAS_Class1-Type-I_28329	579186.0	579740.0	Cas	CAS_Class1-Type-I
GCF_000834825.1	GCF_000834825.1_NZCP009906.1_532	GCF_000834825.1_NZCP009906.1	cas7f_I-F_1	20906541	GCF_000834825.1_NZCP009906.1_CAS_Class1-Type-I_28329	579751.0	580755.0	Cas	CAS_Class1-Type-I
GCF_000834825.1	GCF_000834825.1_NZCP009906.1_533	GCF_000834825.1_NZCP009906.1	cas5f_I-F_2	20906542	GCF_000834825.1_NZCP009906.1_CAS_Class1-Type-I_28329	580773.0	581723.0	Cas	CAS_Class1-Type-I
GCF_000834825.1	GCF_000834825.1_NZCP009906.1_534	GCF_000834825.1_NZCP009906.1	cas8f_I-F_3	20906543	GCF_000834825.1_NZCP009906.1_CAS_Class1-Type-I_28329	581720.0	583066.0	Cas	CAS_Class1-Type-I
GCF_000834825.1	GCF_000834825.1_NZCP009906.1_535	GCF_000834825.1_NZCP009906.1	cas3f_I-F_1	20906544	GCF_000834825.1_NZCP009906.1_CAS_Class1-Type-I_28329	583475.0	586762.0	Cas	CAS_Class1-Type-I
GCF_000834825.1	GCF_000834825.1_NZCP009906.1_536	GCF_000834825.1_NZCP009906.1	cas1_I-F_1	20906545	GCF_000834825.1_NZCP009906.1_CAS_Class1-Type-I_28329	586759.0	587739.0	Cas	CAS_Class1-Type-I
GCF_000834845.1	GCF_000834845.1_NZCP009935.1_2024	GCF_000834845.1_NZCP009935.1	Type_IV_REases	20912350	GCF_000834845.1_NZCP009935.1_RM_Type_IV_28336	2286832.0	2288895.0	RM	RM_Type_IV
GCF_000834845.1	GCF_000834845.1_NZCP009935.1_2025	GCF_000834845.1_NZCP009935.1	Type_IV_REases	20912351	GCF_000834845.1_NZCP009935.1_RM_Type_IV_28336	2288892.0	2290208.0	RM	RM_Type_IV
GCF_000834845.1	GCF_000834845.1_NZCP009935.1_2027	GCF_000834845.1_NZCP009935.1	Type_II_MTases	20912353	GCF_000834845.1_NZCP009935.1_RM_Type_II_28335	2291232.0	2292557.0	RM	RM_Type_II
GCF_000834845.1	GCF_000834845.1_NZCP009935.1_2028	GCF_000834845.1_NZCP009935.1	Type_II_REases	20912354	GCF_000834845.1_NZCP009935.1_RM_Type_II_28335	2292607.0	2293329.0	RM	RM_Type_II
GCF_000834845.1	GCF_000834845.1_NZCP009935.1_2029	GCF_000834845.1_NZCP009935.1	Type_II_REases	20912355	GCF_000834845.1_NZCP009935.1_RM_Type_II_28335	2293301.0	2294671.0	RM	RM_Type_II
GCF_000834845.1	GCF_000834845.1_NZCP009935.1_2149	GCF_000834845.1_NZCP009935.1	LmuB	20912475	GCF_000834845.1_NZCP009935.1_Lamassu_28334	2420491.0	2422161.0	Lamassu	Lamassu
GCF_000834845.1	GCF_000834845.1_NZCP009935.1_2150	GCF_000834845.1_NZCP009935.1	LmuA	20912476	GCF_000834845.1_NZCP009935.1_Lamassu_28334	2422212.0	2423300.0	Lamassu	Lamassu
GCF_000834845.1	GCF_000834845.1_NZCP009935.1_2469	GCF_000834845.1_NZCP009935.1	cas6f_I_II_III_IV_V_VI_1	20912795	GCF_000834845.1_NZCP009935.1_CAS_Class1-Type-I_28333	2769584.0	2770138.0	Cas	CAS_Class1-Type-I
GCF_000834845.1	GCF_000834845.1_NZCP009935.1_2470	GCF_000834845.1_NZCP009935.1	cas7f_I-F_1	20912796	GCF_000834845.1_NZCP009935.1_CAS_Class1-Type-I_28333	2770149.0	2771153.0	Cas	CAS_Class1-Type-I
GCF_000834845.1	GCF_000834845.1_NZCP009935.1_2471	GCF_000834845.1_NZCP009935.1	cas5f_I-F_2	20912797	GCF_000834845.1_NZCP009935.1_CAS_Class1-Type-I_28333	2771171.0	2772121.0	Cas	CAS_Class1-Type-I
GCF_000834845.1	GCF_000834845.1_NZCP009935.1_2472	GCF_000834845.1_NZCP009935.1	cas8f_I-F_3	20912798	GCF_000834845.1_NZCP009935.1_CAS_Class1-Type-I_28333	2772118.0	2773464.0	Cas	CAS_Class1-Type-I
GCF_000834845.1	GCF_000834845.1_NZCP009935.1_2473	GCF_000834845.1_NZCP009935.1	cas3f_I-F_1	20912799	GCF_000834845.1_NZCP009935.1_CAS_Class1-Type-I_28333	2773872.0	2777159.0	Cas	CAS_Class1-Type-I
GCF_000834845.1	GCF_000834845.1_NZCP009935.1_2474	GCF_000834845.1_NZCP009935.1	cas1_I-F_1	20912800	GCF_000834845.1_NZCP009935.1_CAS_Class1-Type-I_28333	2777156.0	2778136.0	Cas	CAS_Class1-Type-I
GCF_000834865.1	GCF_000834865.1_NZCP009997.1_1472	GCF_000834865.1_NZCP009997.1	Type_III_REases	20915962	GCF_000834865.1_NZCP009997.1_RM_Type_III_28342	1643982.0	1646579.0	RM	RM_Type_III
GCF_000834865.1	GCF_000834865.1_NZCP009997.1_1473	GCF_000834865.1_NZCP009997.1	Type_III_MTases	20915963	GCF_000834865.1_NZCP009997.1_RM_Type_III_28342	1646583.0	1648688.0	RM	RM_Type_III
GCF_000834865.1	GCF_000834865.1_NZCP009997.1_1474	GCF_000834865.1_NZCP009997.1	GajB	20915964	GCF_000834865.1_NZCP009997.1_Gabija_28339	1649118.0	1651067.0	Gabija	Gabija
GCF_000834865.1	GCF_000834865.1_NZCP009997.1_1475	GCF_000834865.1_NZCP009997.1	GajA	20915965	GCF_000834865.1_NZCP009997.1_Gabija_28339	1651064.0	1653373.0	Gabija	Gabija
GCF_000834865.1	GCF_000834865.1_NZCP009997.1_1858	GCF_000834865.1_NZCP009997.1	Type_I_REases	20916348	GCF_000834865.1_NZCP009997.1_RM_Type_I_28341	2110077.0	2113325.0	RM	RM_Type_I
GCF_000834865.1	GCF_000834865.1_NZCP009997.1_1860	GCF_000834865.1_NZCP009997.1	Type_I_MTases	20916350	GCF_000834865.1_NZCP009997.1_RM_Type_I_28341	2114771.0	2117134.0	RM	RM_Type_I
GCF_000834865.1	GCF_000834865.1_NZCP009997.1_2016	GCF_000834865.1_NZCP009997.1	GajB	20916506	GCF_000834865.1_NZCP009997.1_Gabija_28340	2286485.0	2288212.0	Gabija	Gabija
GCF_000834865.1	GCF_000834865.1_NZCP009997.1_2017	GCF_000834865.1_NZCP009997.1	GajA	20916507	GCF_000834865.1_NZCP009997.1_Gabija_28340	2288209.0	2290083.0	Gabija	Gabija
GCF_000834865.1	GCF_000834865.1_NZCP009997.1_2062	GCF_000834865.1_NZCP009997.1	ThsB_Global	20916552	GCF_000834865.1_NZCP009997.1_Thoeris2_28344	2330122.0	2331288.0	Thoeris	Thoeris2
GCF_000834865.1	GCF_000834865.1_NZCP009997.1_2063	GCF_000834865.1_NZCP009997.1	ThsA_new_grand	20916553	GCF_000834865.1_NZCP009997.1_Thoeris2_28344	2331403.0	2332839.0	Thoeris	Thoeris2
GCF_000834865.1	GCF_000834865.1_NZCP009997.1_2064	GCF_000834865.1_NZCP009997.1	ThsB_Global	20916554	GCF_000834865.1_NZCP009997.1_Thoeris2_28344	2332997.0	2333479.0	Thoeris	Thoeris2
GCF_000834865.1	GCF_000834865.1_NZCP009997.1_2065	GCF_000834865.1_NZCP009997.1	NACHT	20916555	GCF_000834865.1_NZCP009997.1_Rst_NACHT_28343	2333599.0	2335518.0	Rst_NACHT	Rst_NACHT
GCF_000834865.1	GCF_000834865.1_NZCP009997.1_2207	GCF_000834865.1_NZCP009997.1	Abi_2	20916697	GCF_000834865.1_NZCP009997.1_Abi2_28337	2461194.0	2462243.0	Abi2	Abi2
GCF_000834865.1	GCF_000834865.1_NZCP009997.1_26	GCF_000834865.1_NZCP009997.1	cas1_I-F_1	20914516	GCF_000834865.1_NZCP009997.1_CAS_Class1-Type-I_28338	27014.0	27994.0	Cas	CAS_Class1-Type-I
GCF_000834865.1	GCF_000834865.1_NZCP009997.1_27	GCF_000834865.1_NZCP009997.1	cas3f_I-F_1	20914517	GCF_000834865.1_NZCP009997.1_CAS_Class1-Type-I_28338	27991.0	31263.0	Cas	CAS_Class1-Type-I
GCF_000834865.1	GCF_000834865.1_NZCP009997.1_29	GCF_000834865.1_NZCP009997.1	cas8f_I-F_4	20914519	GCF_000834865.1_NZCP009997.1_CAS_Class1-Type-I_28338	31687.0	33030.0	Cas	CAS_Class1-Type-I
GCF_000834865.1	GCF_000834865.1_NZCP009997.1_30	GCF_000834865.1_NZCP009997.1	cas5f_I-F_2	20914520	GCF_000834865.1_NZCP009997.1_CAS_Class1-Type-I_28338	33027.0	33986.0	Cas	CAS_Class1-Type-I
GCF_000834865.1	GCF_000834865.1_NZCP009997.1_31	GCF_000834865.1_NZCP009997.1	cas7f_I-F_1	20914521	GCF_000834865.1_NZCP009997.1_CAS_Class1-Type-I_28338	33999.0	35003.0	Cas	CAS_Class1-Type-I
GCF_000834865.1	GCF_000834865.1_NZCP009997.1_32	GCF_000834865.1_NZCP009997.1	cas6f_I_II_III_IV_V_VI_1	20914522	GCF_000834865.1_NZCP009997.1_CAS_Class1-Type-I_28338	35013.0	35570.0	Cas	CAS_Class1-Type-I
GCF_000834885.1	GCF_000834885.1_NZCP009991.1_2283	GCF_000834885.1_NZCP009991.1	Type_IV_REases	20920723	GCF_000834885.1_NZCP009991.1_RM_Type_IV_28348	2648195.0	2650258.0	RM	RM_Type_IV
GCF_000834885.1	GCF_000834885.1_NZCP009991.1_2284	GCF_000834885.1_NZCP009991.1	Type_IV_REases	20920724	GCF_000834885.1_NZCP009991.1_RM_Type_IV_28348	2650255.0	2651571.0	RM	RM_Type_IV
GCF_000834885.1	GCF_000834885.1_NZCP009991.1_2286	GCF_000834885.1_NZCP009991.1	Type_II_MTases	20920726	GCF_000834885.1_NZCP009991.1_RM_Type_II_28347	2652595.0	2653920.0	RM	RM_Type_II
GCF_000834885.1	GCF_000834885.1_NZCP009991.1_2287	GCF_000834885.1_NZCP009991.1	Type_II_REases	20920727	GCF_000834885.1_NZCP009991.1_RM_Type_II_28347	2653970.0	2654692.0	RM	RM_Type_II
GCF_000834885.1	GCF_000834885.1_NZCP009991.1_2288	GCF_000834885.1_NZCP009991.1	Type_II_REases	20920728	GCF_000834885.1_NZCP009991.1_RM_Type_II_28347	2654664.0	2656037.0	RM	RM_Type_II
GCF_000834885.1	GCF_000834885.1_NZCP009991.1_527	GCF_000834885.1_NZCP009991.1	cas6f_I_II_III_IV_V_VI_1	20918967	GCF_000834885.1_NZCP009991.1_CAS_Class1-Type-I_28345	573564.0	574118.0	Cas	CAS_Class1-Type-I
GCF_000834885.1	GCF_000834885.1_NZCP009991.1_528	GCF_000834885.1_NZCP009991.1	cas7f_I-F_1	20918968	GCF_000834885.1_NZCP009991.1_CAS_Class1-Type-I_28345	574129.0	575133.0	Cas	CAS_Class1-Type-I
GCF_000834885.1	GCF_000834885.1_NZCP009991.1_529	GCF_000834885.1_NZCP009991.1	cas5f_I-F_2	20918969	GCF_000834885.1_NZCP009991.1_CAS_Class1-Type-I_28345	575151.0	576101.0	Cas	CAS_Class1-Type-I
GCF_000834885.1	GCF_000834885.1_NZCP009991.1_530	GCF_000834885.1_NZCP009991.1	cas8f_I-F_3	20918970	GCF_000834885.1_NZCP009991.1_CAS_Class1-Type-I_28345	576098.0	577444.0	Cas	CAS_Class1-Type-I
GCF_000834885.1	GCF_000834885.1_NZCP009991.1_531	GCF_000834885.1_NZCP009991.1	cas3f_I-F_1	20918971	GCF_000834885.1_NZCP009991.1_CAS_Class1-Type-I_28345	577853.0	581140.0	Cas	CAS_Class1-Type-I
GCF_000834885.1	GCF_000834885.1_NZCP009991.1_532	GCF_000834885.1_NZCP009991.1	cas1_I-F_1	20918972	GCF_000834885.1_NZCP009991.1_CAS_Class1-Type-I_28345	581137.0	582117.0	Cas	CAS_Class1-Type-I
GCF_000834885.1	GCF_000834885.1_NZCP009991.1_956	GCF_000834885.1_NZCP009991.1	LmuA	20919396	GCF_000834885.1_NZCP009991.1_Lamassu_28346	1061321.0	1062409.0	Lamassu	Lamassu
GCF_000834885.1	GCF_000834885.1_NZCP009991.1_957	GCF_000834885.1_NZCP009991.1	LmuB	20919397	GCF_000834885.1_NZCP009991.1_Lamassu_28346	1062460.0	1064130.0	Lamassu	Lamassu
GCF_000834925.1	GCF_000834925.1_NZCP010023.1_2103	GCF_000834925.1_NZCP010023.1	cas6f_I_II_III_IV_V_VI_1	20924674	GCF_000834925.1_NZCP010023.1_CAS_Class1-Type-I_28349	2370462.0	2371016.0	Cas	CAS_Class1-Type-I
GCF_000834925.1	GCF_000834925.1_NZCP010023.1_2104	GCF_000834925.1_NZCP010023.1	cas7f_I-F_1	20924675	GCF_000834925.1_NZCP010023.1_CAS_Class1-Type-I_28349	2371027.0	2372031.0	Cas	CAS_Class1-Type-I
GCF_000834925.1	GCF_000834925.1_NZCP010023.1_2105	GCF_000834925.1_NZCP010023.1	cas5f_I-F_2	20924676	GCF_000834925.1_NZCP010023.1_CAS_Class1-Type-I_28349	2372049.0	2372999.0	Cas	CAS_Class1-Type-I
GCF_000834925.1	GCF_000834925.1_NZCP010023.1_2106	GCF_000834925.1_NZCP010023.1	cas8f_I-F_3	20924677	GCF_000834925.1_NZCP010023.1_CAS_Class1-Type-I_28349	2372996.0	2374342.0	Cas	CAS_Class1-Type-I
GCF_000834925.1	GCF_000834925.1_NZCP010023.1_2107	GCF_000834925.1_NZCP010023.1	cas3f_I-F_1	20924678	GCF_000834925.1_NZCP010023.1_CAS_Class1-Type-I_28349	2374751.0	2378038.0	Cas	CAS_Class1-Type-I
GCF_000834925.1	GCF_000834925.1_NZCP010023.1_2108	GCF_000834925.1_NZCP010023.1	cas1_I-F_1	20924679	GCF_000834925.1_NZCP010023.1_CAS_Class1-Type-I_28349	2378035.0	2379015.0	Cas	CAS_Class1-Type-I
GCF_000834925.1	GCF_000834925.1_NZCP010023.1_2563	GCF_000834925.1_NZCP010023.1	LmuA	20925134	GCF_000834925.1_NZCP010023.1_Lamassu_28350	2901860.0	2902948.0	Lamassu	Lamassu
GCF_000834925.1	GCF_000834925.1_NZCP010023.1_2564	GCF_000834925.1_NZCP010023.1	LmuB	20925135	GCF_000834925.1_NZCP010023.1_Lamassu_28350	2902999.0	2904669.0	Lamassu	Lamassu
GCF_000834925.1	GCF_000834925.1_NZCP010023.1_3495	GCF_000834925.1_NZCP010023.1	Type_II_REases	20926066	GCF_000834925.1_NZCP010023.1_RM_Type_II_28351	4041313.0	4042686.0	RM	RM_Type_II
GCF_000834925.1	GCF_000834925.1_NZCP010023.1_3496	GCF_000834925.1_NZCP010023.1	Type_II_REases	20926067	GCF_000834925.1_NZCP010023.1_RM_Type_II_28351	4042658.0	4043380.0	RM	RM_Type_II
GCF_000834925.1	GCF_000834925.1_NZCP010023.1_3497	GCF_000834925.1_NZCP010023.1	Type_II_MTases	20926068	GCF_000834925.1_NZCP010023.1_RM_Type_II_28351	4043430.0	4044761.0	RM	RM_Type_II
GCF_000834925.1	GCF_000834925.1_NZCP010023.1_3499	GCF_000834925.1_NZCP010023.1	Type_IV_REases	20926070	GCF_000834925.1_NZCP010023.1_RM_Type_IV_28352	4045785.0	4047101.0	RM	RM_Type_IV
GCF_000834925.1	GCF_000834925.1_NZCP010023.1_3500	GCF_000834925.1_NZCP010023.1	Type_IV_REases	20926071	GCF_000834925.1_NZCP010023.1_RM_Type_IV_28352	4047098.0	4049161.0	RM	RM_Type_IV
GCF_000834945.1	GCF_000834945.1_NZCP010067.1_1819	GCF_000834945.1_NZCP010067.1	cas6f_I_II_III_IV_V_VI_1	11070707	GCF_000834945.1_NZCP010067.1_CAS_Class1-Type-I_28353	2082825.0	2083379.0	Cas	CAS_Class1-Type-I
GCF_000834945.1	GCF_000834945.1_NZCP010067.1_1820	GCF_000834945.1_NZCP010067.1	cas7f_I-F_1	11070708	GCF_000834945.1_NZCP010067.1_CAS_Class1-Type-I_28353	2083390.0	2084394.0	Cas	CAS_Class1-Type-I
GCF_000834945.1	GCF_000834945.1_NZCP010067.1_1821	GCF_000834945.1_NZCP010067.1	cas5f_I-F_2	11070709	GCF_000834945.1_NZCP010067.1_CAS_Class1-Type-I_28353	2084412.0	2085362.0	Cas	CAS_Class1-Type-I
GCF_000834945.1	GCF_000834945.1_NZCP010067.1_1822	GCF_000834945.1_NZCP010067.1	cas8f_I-F_3	11070710	GCF_000834945.1_NZCP010067.1_CAS_Class1-Type-I_28353	2085359.0	2086705.0	Cas	CAS_Class1-Type-I
GCF_000834945.1	GCF_000834945.1_NZCP010067.1_1823	GCF_000834945.1_NZCP010067.1	cas3f_I-F_1	11070711	GCF_000834945.1_NZCP010067.1_CAS_Class1-Type-I_28353	2086861.0	2090148.0	Cas	CAS_Class1-Type-I
GCF_000834945.1	GCF_000834945.1_NZCP010067.1_1824	GCF_000834945.1_NZCP010067.1	cas1_I-F_1	11070712	GCF_000834945.1_NZCP010067.1_CAS_Class1-Type-I_28353	2090145.0	2091125.0	Cas	CAS_Class1-Type-I
GCF_000834945.1	GCF_000834945.1_NZCP010067.1_3912	GCF_000834945.1_NZCP010067.1	Type_IIG	11072800	GCF_000834945.1_NZCP010067.1_RM_Type_IIG_28356	4585075.0	4587753.0	RM	RM_Type_IIG
GCF_000834945.1	GCF_000834945.1_NZCP010067.1_3919	GCF_000834945.1_NZCP010067.1	TerYC	11072807	GCF_000834945.1_NZCP010067.1_Gao_TerY_28354	4594829.0	4596532.0	Gao_TerY	Gao_TerY
GCF_000834945.1	GCF_000834945.1_NZCP010067.1_3920	GCF_000834945.1_NZCP010067.1	TerYB	11072808	GCF_000834945.1_NZCP010067.1_Gao_TerY_28354	4596547.0	4597266.0	Gao_TerY	Gao_TerY
GCF_000834945.1	GCF_000834945.1_NZCP010067.1_3921	GCF_000834945.1_NZCP010067.1	TerYA	11072809	GCF_000834945.1_NZCP010067.1_Gao_TerY_28354	4597274.0	4598107.0	Gao_TerY	Gao_TerY
GCF_000834945.1	GCF_000834945.1_NZCP010067.1_3937	GCF_000834945.1_NZCP010067.1	Type_I_REases	11072825	GCF_000834945.1_NZCP010067.1_RM_Type_I_28355	4609774.0	4613022.0	RM	RM_Type_I
GCF_000834945.1	GCF_000834945.1_NZCP010067.1_3939	GCF_000834945.1_NZCP010067.1	Type_I_MTases	11072827	GCF_000834945.1_NZCP010067.1_RM_Type_I_28355	4614286.0	4616877.0	RM	RM_Type_I
GCF_000834965.1	GCF_000834965.1_NZCP010103.1_1188	GCF_000834965.1_NZCP010103.1	Type_IIG	21582298	GCF_000834965.1_NZCP010103.1_RM_Type_IIG_7657	1235581.0	1238232.0	RM	RM_Type_IIG
GCF_000834965.1	GCF_000834965.1_NZCP010103.1_1244	GCF_000834965.1_NZCP010103.1	cas4_I_II_III_IV_V_VI_1	21582354	GCF_000834965.1_NZCP010103.1_CAS_Class2-Type-II_7653	1294535.0	1295020.0	Cas	CAS_Class2-Type-II
GCF_000834965.1	GCF_000834965.1_NZCP010103.1_1245	GCF_000834965.1_NZCP010103.1	cas2_I_II_III_IV_V_VI_13	21582355	GCF_000834965.1_NZCP010103.1_CAS_Class2-Type-II_7653	1295007.0	1295300.0	Cas	CAS_Class2-Type-II
GCF_000834965.1	GCF_000834965.1_NZCP010103.1_1246	GCF_000834965.1_NZCP010103.1	cas1_I_II_III_IV_V_VI_1	21582356	GCF_000834965.1_NZCP010103.1_CAS_Class2-Type-II_7653	1295458.0	1296414.0	Cas	CAS_Class2-Type-II
GCF_000834965.1	GCF_000834965.1_NZCP010103.1_1247	GCF_000834965.1_NZCP010103.1	cas9_II-B_2	21582357	GCF_000834965.1_NZCP010103.1_CAS_Class2-Type-II_7653	1296395.0	1301284.0	Cas	CAS_Class2-Type-II
GCF_000834965.1	GCF_000834965.1_NZCP010103.1_1295	GCF_000834965.1_NZCP010103.1	Type_I_REases	21582405	GCF_000834965.1_NZCP010103.1_RM_Type_I_7655	1346035.0	1349145.0	RM	RM_Type_I
GCF_000834965.1	GCF_000834965.1_NZCP010103.1_1299	GCF_000834965.1_NZCP010103.1	Abi_2	21582409	GCF_000834965.1_NZCP010103.1_Abi2_7652	1351772.0	1352719.0	Abi2	Abi2
GCF_000834965.1	GCF_000834965.1_NZCP010103.1_1300	GCF_000834965.1_NZCP010103.1	Type_I_MTases	21582410	GCF_000834965.1_NZCP010103.1_RM_Type_I_7655	1352751.0	1354238.0	RM	RM_Type_I
GCF_000834965.1	GCF_000834965.1_NZCP010103.1_1733	GCF_000834965.1_NZCP010103.1	Type_I_REases	21582843	GCF_000834965.1_NZCP010103.1_RM_Type_I_7656	1835727.0	1838852.0	RM	RM_Type_I
GCF_000834965.1	GCF_000834965.1_NZCP010103.1_1738	GCF_000834965.1_NZCP010103.1	Type_I_MTases	21582848	GCF_000834965.1_NZCP010103.1_RM_Type_I_7656	1843793.0	1845304.0	RM	RM_Type_I
GCF_000834965.1	GCF_000834965.1_NZCP010103.1_1754	GCF_000834965.1_NZCP010103.1	Type_IIG	21582864	GCF_000834965.1_NZCP010103.1_RM_Type_IIG_7658	1860876.0	1864214.0	RM	RM_Type_IIG
GCF_000834965.1	GCF_000834965.1_NZCP010103.1_525	GCF_000834965.1_NZCP010103.1	cas12a_V-A_4	21581635	GCF_000834965.1_NZCP010103.1_CAS_Class2-Type-V_7654	568439.0	572341.0	Cas	CAS_Class2-Type-V
GCF_000834965.1	GCF_000834965.1_NZCP010103.1_526	GCF_000834965.1_NZCP010103.1	cas4_V_1	21581636	GCF_000834965.1_NZCP010103.1_CAS_Class2-Type-V_7654	572467.0	573003.0	Cas	CAS_Class2-Type-V
GCF_000834965.1	GCF_000834965.1_NZCP010103.1_527	GCF_000834965.1_NZCP010103.1	cas1_I_II_III_IV_V_VI_1	21581637	GCF_000834965.1_NZCP010103.1_CAS_Class2-Type-V_7654	573007.0	574011.0	Cas	CAS_Class2-Type-V
GCF_000834965.1	GCF_000834965.1_NZCP010103.1_528	GCF_000834965.1_NZCP010103.1	cas2_I_II_III_IV_V_VI_3	21581638	GCF_000834965.1_NZCP010103.1_CAS_Class2-Type-V_7654	573992.0	574264.0	Cas	CAS_Class2-Type-V
GCF_000834985.1	GCF_000834985.1_NZCP010247.1_1072	GCF_000834985.1_NZCP010247.1	Type_II_REases	20927831	GCF_000834985.1_NZCP010247.1_RM_Type_II_28359	1239429.0	1240538.0	RM	RM_Type_II
GCF_000834985.1	GCF_000834985.1_NZCP010247.1_1075	GCF_000834985.1_NZCP010247.1	Type_IV_REases	20927834	GCF_000834985.1_NZCP010247.1_RM_Type_IV_28360	1242524.0	1244587.0	RM	RM_Type_IV
GCF_000834985.1	GCF_000834985.1_NZCP010247.1_1076	GCF_000834985.1_NZCP010247.1	Type_IV_REases	20927835	GCF_000834985.1_NZCP010247.1_RM_Type_IV_28360	1244584.0	1245900.0	RM	RM_Type_IV
GCF_000834985.1	GCF_000834985.1_NZCP010247.1_1078	GCF_000834985.1_NZCP010247.1	Type_II_MTases	20927837	GCF_000834985.1_NZCP010247.1_RM_Type_II_28359	1246924.0	1248249.0	RM	RM_Type_II
GCF_000834985.1	GCF_000834985.1_NZCP010247.1_1079	GCF_000834985.1_NZCP010247.1	Type_II_REases	20927838	GCF_000834985.1_NZCP010247.1_RM_Type_II_28359	1248299.0	1249021.0	RM	RM_Type_II
GCF_000834985.1	GCF_000834985.1_NZCP010247.1_1080	GCF_000834985.1_NZCP010247.1	Type_II_REases	20927839	GCF_000834985.1_NZCP010247.1_RM_Type_II_28359	1248993.0	1250366.0	RM	RM_Type_II
GCF_000834985.1	GCF_000834985.1_NZCP010247.1_3131	GCF_000834985.1_NZCP010247.1	cas6f_I_II_III_IV_V_VI_1	20929890	GCF_000834985.1_NZCP010247.1_CAS_Class1-Type-I_28357	3585655.0	3586209.0	Cas	CAS_Class1-Type-I
GCF_000834985.1	GCF_000834985.1_NZCP010247.1_3132	GCF_000834985.1_NZCP010247.1	cas7f_I-F_1	20929891	GCF_000834985.1_NZCP010247.1_CAS_Class1-Type-I_28357	3586220.0	3587224.0	Cas	CAS_Class1-Type-I
GCF_000834985.1	GCF_000834985.1_NZCP010247.1_3133	GCF_000834985.1_NZCP010247.1	cas5f_I-F_2	20929892	GCF_000834985.1_NZCP010247.1_CAS_Class1-Type-I_28357	3587242.0	3588192.0	Cas	CAS_Class1-Type-I
GCF_000834985.1	GCF_000834985.1_NZCP010247.1_3134	GCF_000834985.1_NZCP010247.1	cas8f_I-F_3	20929893	GCF_000834985.1_NZCP010247.1_CAS_Class1-Type-I_28357	3588189.0	3589535.0	Cas	CAS_Class1-Type-I
GCF_000834985.1	GCF_000834985.1_NZCP010247.1_3135	GCF_000834985.1_NZCP010247.1	cas3f_I-F_1	20929894	GCF_000834985.1_NZCP010247.1_CAS_Class1-Type-I_28357	3589944.0	3593231.0	Cas	CAS_Class1-Type-I
GCF_000834985.1	GCF_000834985.1_NZCP010247.1_3136	GCF_000834985.1_NZCP010247.1	cas1_I-F_1	20929895	GCF_000834985.1_NZCP010247.1_CAS_Class1-Type-I_28357	3593228.0	3594208.0	Cas	CAS_Class1-Type-I
GCF_000834985.1	GCF_000834985.1_NZCP010247.1_3845	GCF_000834985.1_NZCP010247.1	LmuA	20930604	GCF_000834985.1_NZCP010247.1_Lamassu_28358	4421745.0	4422833.0	Lamassu	Lamassu
GCF_000834985.1	GCF_000834985.1_NZCP010247.1_3846	GCF_000834985.1_NZCP010247.1	LmuB	20930605	GCF_000834985.1_NZCP010247.1_Lamassu_28358	4422884.0	4424553.0	Lamassu	Lamassu
GCF_000835025.1	GCF_000835025.1_NZCP009347.1_6341	GCF_000835025.1_NZCP009347.1	RT_11	15868194	GCF_000835025.1_NZCP009347.1_Retron_XI_27584	51628.0	52497.0	Retron	Retron_XI
GCF_000835025.1	GCF_000835025.1_NZCP009351.1_2966	GCF_000835025.1_NZCP009351.1	GajB	15864819	GCF_000835025.1_NZCP009351.1_Gabija_7376	2918479.0	2920440.0	Gabija	Gabija
GCF_000835025.1	GCF_000835025.1_NZCP009351.1_2967	GCF_000835025.1_NZCP009351.1	GajA	15864820	GCF_000835025.1_NZCP009351.1_Gabija_7376	2920496.0	2922523.0	Gabija	Gabija
GCF_000835025.1	GCF_000835025.1_NZCP009351.1_2969	GCF_000835025.1_NZCP009351.1	Type_II_REases	15864822	GCF_000835025.1_NZCP009351.1_RM_Type_II_7377	2924477.0	2925271.0	RM	RM_Type_II
GCF_000835025.1	GCF_000835025.1_NZCP009351.1_2970	GCF_000835025.1_NZCP009351.1	Type_II_MTases	15864823	GCF_000835025.1_NZCP009351.1_RM_Type_II_7377	2925369.0	2926457.0	RM	RM_Type_II
GCF_000835025.1	GCF_000835025.1_NZCP009351.1_3869	GCF_000835025.1_NZCP009351.1	Type_II_MTases	15865722	GCF_000835025.1_NZCP009351.1_RM_Type_II_7378	3908831.0	3910123.0	RM	RM_Type_II
GCF_000835025.1	GCF_000835025.1_NZCP009351.1_3870	GCF_000835025.1_NZCP009351.1	Type_II_MTases	15865723	GCF_000835025.1_NZCP009351.1_RM_Type_II_7378	3910105.0	3911421.0	RM	RM_Type_II
GCF_000835025.1	GCF_000835025.1_NZCP009351.1_3871	GCF_000835025.1_NZCP009351.1	Type_II_REases	15865724	GCF_000835025.1_NZCP009351.1_RM_Type_II_7378	3911489.0	3912988.0	RM	RM_Type_II
GCF_000835085.1	GCF_000835085.1_NZCP006959.1_196	GCF_000835085.1_NZCP006959.1	Abi_2	25580244	GCF_000835085.1_NZCP006959.1_Abi2_39398	251185.0	251562.0	Abi2	Abi2
GCF_000835085.1	GCF_000835085.1_NZCP006959.1_226	GCF_000835085.1_NZCP006959.1	Type_II_MTases	25580274	GCF_000835085.1_NZCP006959.1_RM_Type_II_39401	279685.0	280710.0	RM	RM_Type_II
GCF_000835085.1	GCF_000835085.1_NZCP006959.1_227	GCF_000835085.1_NZCP006959.1	Type_II_REases	25580275	GCF_000835085.1_NZCP006959.1_RM_Type_II_39401	280703.0	281467.0	RM	RM_Type_II
GCF_000835085.1	GCF_000835085.1_NZCP006959.1_372	GCF_000835085.1_NZCP006959.1	Type_II_REases	25580420	GCF_000835085.1_NZCP006959.1_RM_Type_II_39402	443405.0	444172.0	RM	RM_Type_II
GCF_000835085.1	GCF_000835085.1_NZCP006959.1_373	GCF_000835085.1_NZCP006959.1	Type_II_MTases	25580421	GCF_000835085.1_NZCP006959.1_RM_Type_II_39402	444173.0	445213.0	RM	RM_Type_II
GCF_000835085.1	GCF_000835085.1_NZCP006959.1_50	GCF_000835085.1_NZCP006959.1	Type_I_MTases	25580098	GCF_000835085.1_NZCP006959.1_RM_Type_I_39400	65937.0	68630.0	RM	RM_Type_I
GCF_000835085.1	GCF_000835085.1_NZCP006959.1_53	GCF_000835085.1_NZCP006959.1	Type_I_REases	25580101	GCF_000835085.1_NZCP006959.1_RM_Type_I_39400	69763.0	72993.0	RM	RM_Type_I
GCF_000835085.1	GCF_000835085.1_NZCP006959.1_60	GCF_000835085.1_NZCP006959.1	ThsA_new_grand	25580108	GCF_000835085.1_NZCP006959.1_Thoeris2_39403	77726.0	79123.0	Thoeris	Thoeris2
GCF_000835085.1	GCF_000835085.1_NZCP006959.1_61	GCF_000835085.1_NZCP006959.1	ThsB_Global	25580109	GCF_000835085.1_NZCP006959.1_Thoeris2_39403	79145.0	79615.0	Thoeris	Thoeris2
GCF_000835085.1	GCF_000835085.1_NZCP006959.1_614	GCF_000835085.1_NZCP006959.1	IetS	25580662	GCF_000835085.1_NZCP006959.1_Gao_Iet_39399	724803.0	727070.0	Gao_Iet	Gao_Iet
GCF_000835085.1	GCF_000835085.1_NZCP006959.1_615	GCF_000835085.1_NZCP006959.1	IetA	25580663	GCF_000835085.1_NZCP006959.1_Gao_Iet_39399	727073.0	728131.0	Gao_Iet	Gao_Iet
GCF_000835145.1	GCF_000835145.1_NZCP007242.1_3435	GCF_000835145.1_NZCP007242.1	Type_II_MTases	789873	GCF_000835145.1_NZCP007242.1_RM_Type_II_7661	3596542.0	3597648.0	RM	RM_Type_II
GCF_000835145.1	GCF_000835145.1_NZCP007242.1_3436	GCF_000835145.1_NZCP007242.1	Type_II_REases	789874	GCF_000835145.1_NZCP007242.1_RM_Type_II_7661	3597780.0	3599786.0	RM	RM_Type_II
GCF_000835145.1	GCF_000835145.1_NZCP007242.1_3437	GCF_000835145.1_NZCP007242.1	Type_II_REases	789875	GCF_000835145.1_NZCP007242.1_RM_Type_II_7661	3599799.0	3600668.0	RM	RM_Type_II
GCF_000835145.1	GCF_000835145.1_NZCP007242.1_971	GCF_000835145.1_NZCP007242.1	Type_II_MTases	787409	GCF_000835145.1_NZCP007242.1_RM_Type_II_7660	980205.0	980957.0	RM	RM_Type_II
GCF_000835145.1	GCF_000835145.1_NZCP007242.1_972	GCF_000835145.1_NZCP007242.1	Type_II_REases	787410	GCF_000835145.1_NZCP007242.1_RM_Type_II_7660	980976.0	981680.0	RM	RM_Type_II
GCF_000835165.1	GCF_000835165.1_NZCP007790.1_1884	GCF_000835165.1_NZCP007790.1	Type_IV_REases	2407314	GCF_000835165.1_NZCP007790.1_RM_Type_IV_7382	2003741.0	2006404.0	RM	RM_Type_IV
GCF_000835165.1	GCF_000835165.1_NZCP007790.1_1885	GCF_000835165.1_NZCP007790.1	Type_IV_REases	2407315	GCF_000835165.1_NZCP007790.1_RM_Type_IV_7382	2006401.0	2007492.0	RM	RM_Type_IV
GCF_000835165.1	GCF_000835165.1_NZCP007790.1_583	GCF_000835165.1_NZCP007790.1	Type_I_REases	2406013	GCF_000835165.1_NZCP007790.1_RM_Type_I_7379	604123.0	607260.0	RM	RM_Type_I
GCF_000835165.1	GCF_000835165.1_NZCP007790.1_585	GCF_000835165.1_NZCP007790.1	Type_I_MTases	2406015	GCF_000835165.1_NZCP007790.1_RM_Type_I_7379	607874.0	609460.0	RM	RM_Type_I
GCF_000835165.1	GCF_000835165.1_NZCP007790.1_948	GCF_000835165.1_NZCP007790.1	Type_II_MTases	2406378	GCF_000835165.1_NZCP007790.1_RM_Type_II_7380	992414.0	993619.0	RM	RM_Type_II
GCF_000835165.1	GCF_000835165.1_NZCP007790.1_949	GCF_000835165.1_NZCP007790.1	Type_II_REases	2406379	GCF_000835165.1_NZCP007790.1_RM_Type_II_7380	993623.0	994882.0	RM	RM_Type_II
GCF_000835165.1	GCF_000835165.1_NZCP007790.1_951	GCF_000835165.1_NZCP007790.1	Type_III_REases	2406381	GCF_000835165.1_NZCP007790.1_RM_Type_III_7381	995744.0	998284.0	RM	RM_Type_III
GCF_000835165.1	GCF_000835165.1_NZCP007790.1_952	GCF_000835165.1_NZCP007790.1	Type_III_MTases	2406382	GCF_000835165.1_NZCP007790.1_RM_Type_III_7381	998296.0	1000401.0	RM	RM_Type_III
GCF_000835165.1	GCF_000835165.1_NZCP007791.1_2528	GCF_000835165.1_NZCP007791.1	Type_III_REases	2407958	GCF_000835165.1_NZCP007791.1_RM_Type_III_30181	1813.0	4356.0	RM	RM_Type_III
GCF_000835165.1	GCF_000835165.1_NZCP007791.1_2529	GCF_000835165.1_NZCP007791.1	Type_III_MTases	2407959	GCF_000835165.1_NZCP007791.1_RM_Type_III_30181	4360.0	6354.0	RM	RM_Type_III
GCF_000835185.1	GCF_000835185.1_NZCP009605.1_3351	GCF_000835185.1_NZCP009605.1	Type_I_REases	1018420	GCF_000835185.1_NZCP009605.1_RM_Type_I_7603	3227260.0	3230418.0	RM	RM_Type_I
GCF_000835185.1	GCF_000835185.1_NZCP009605.1_3353	GCF_000835185.1_NZCP009605.1	Type_I_MTases	1018422	GCF_000835185.1_NZCP009605.1_RM_Type_I_7603	3231673.0	3233265.0	RM	RM_Type_I
GCF_000835185.1	GCF_000835185.1_NZCP009605.1_3356	GCF_000835185.1_NZCP009605.1	Type_I_REases	1018425	GCF_000835185.1_NZCP009605.1_RM_Type_I_7603	3234845.0	3237745.0	RM	RM_Type_I
GCF_000835185.1	GCF_000835185.1_NZCP009606.1_5467	GCF_000835185.1_NZCP009606.1	HamA_1	1020536	GCF_000835185.1_NZCP009606.1_Hachiman_24980	160668.0	161483.0	Hachiman	Hachiman
GCF_000835185.1	GCF_000835185.1_NZCP009606.1_5468	GCF_000835185.1_NZCP009606.1	HamB	1020537	GCF_000835185.1_NZCP009606.1_Hachiman_24980	161473.0	164835.0	Hachiman	Hachiman
GCF_000835205.1	GCF_000835205.1_NZCP002580.1_12	GCF_000835205.1_NZCP002580.1	Type_III_REases	9128835	GCF_000835205.1_NZCP002580.1_RM_Type_III_7385	13472.0	16513.0	RM	RM_Type_III
GCF_000835205.1	GCF_000835205.1_NZCP002580.1_13	GCF_000835205.1_NZCP002580.1	Type_III_MTases	9128836	GCF_000835205.1_NZCP002580.1_RM_Type_III_7385	16558.0	18582.0	RM	RM_Type_III
GCF_000835205.1	GCF_000835205.1_NZCP002580.1_1888	GCF_000835205.1_NZCP002580.1	cas1_I-F_1	9130711	GCF_000835205.1_NZCP002580.1_CAS_Class1-Type-I_7383	2142105.0	2143097.0	Cas	CAS_Class1-Type-I
GCF_000835205.1	GCF_000835205.1_NZCP002580.1_1889	GCF_000835205.1_NZCP002580.1	cas3f_I-F_1	9130712	GCF_000835205.1_NZCP002580.1_CAS_Class1-Type-I_7383	2143094.0	2146612.0	Cas	CAS_Class1-Type-I
GCF_000835205.1	GCF_000835205.1_NZCP002580.1_1890	GCF_000835205.1_NZCP002580.1	cas8f_I-F_8	9130713	GCF_000835205.1_NZCP002580.1_CAS_Class1-Type-I_7383	2146988.0	2148361.0	Cas	CAS_Class1-Type-I
GCF_000835205.1	GCF_000835205.1_NZCP002580.1_1891	GCF_000835205.1_NZCP002580.1	cas5f_I-F_4	9130714	GCF_000835205.1_NZCP002580.1_CAS_Class1-Type-I_7383	2148358.0	2149407.0	Cas	CAS_Class1-Type-I
GCF_000835205.1	GCF_000835205.1_NZCP002580.1_1892	GCF_000835205.1_NZCP002580.1	cas7f_I-F_2	9130715	GCF_000835205.1_NZCP002580.1_CAS_Class1-Type-I_7383	2149478.0	2150494.0	Cas	CAS_Class1-Type-I
GCF_000835205.1	GCF_000835205.1_NZCP002580.1_1893	GCF_000835205.1_NZCP002580.1	cas6f_I_II_III_IV_V_VI_3	9130716	GCF_000835205.1_NZCP002580.1_CAS_Class1-Type-I_7383	2150500.0	2151066.0	Cas	CAS_Class1-Type-I
GCF_000835205.1	GCF_000835205.1_NZCP002580.1_2578	GCF_000835205.1_NZCP002580.1	TerYC	9131401	GCF_000835205.1_NZCP002580.1_Gao_TerY_7384	2965929.0	2967689.0	Gao_TerY	Gao_TerY
GCF_000835205.1	GCF_000835205.1_NZCP002580.1_2579	GCF_000835205.1_NZCP002580.1	TerYB	9131402	GCF_000835205.1_NZCP002580.1_Gao_TerY_7384	2967697.0	2968425.0	Gao_TerY	Gao_TerY
GCF_000835205.1	GCF_000835205.1_NZCP002580.1_2580	GCF_000835205.1_NZCP002580.1	TerYA	9131403	GCF_000835205.1_NZCP002580.1_Gao_TerY_7384	2968433.0	2969266.0	Gao_TerY	Gao_TerY
GCF_000835205.1	GCF_000835205.1_NZCP002581.1_6471	GCF_000835205.1_NZCP002581.1	Type_II_MTases	9135294	GCF_000835205.1_NZCP002581.1_RM_Type_II_27094	3383255.0	3384445.0	RM	RM_Type_II
GCF_000835205.1	GCF_000835205.1_NZCP002581.1_6473	GCF_000835205.1_NZCP002581.1	Type_II_MTases	9135296	GCF_000835205.1_NZCP002581.1_RM_Type_II_27094	3384885.0	3386174.0	RM	RM_Type_II
GCF_000835205.1	GCF_000835205.1_NZCP002581.1_6474	GCF_000835205.1_NZCP002581.1	Type_II_REases	9135297	GCF_000835205.1_NZCP002581.1_RM_Type_II_27094	3386171.0	3388453.0	RM	RM_Type_II
GCF_000835205.1	GCF_000835205.1_NZCP002581.1_6484	GCF_000835205.1_NZCP002581.1	DUF4297	9135307	GCF_000835205.1_NZCP002581.1_Gao_Her_DUF_27093	3400615.0	3401850.0	Gao_Her	Gao_Her_DUF
GCF_000835205.1	GCF_000835205.1_NZCP002581.1_6485	GCF_000835205.1_NZCP002581.1	HerA_DUF	9135308	GCF_000835205.1_NZCP002581.1_Gao_Her_DUF_27093	3401847.0	3403616.0	Gao_Her	Gao_Her_DUF
GCF_000835285.1	GCF_000835285.1_NZCP010306.1_1024	GCF_000835285.1_NZCP010306.1	Type_IIG	25581935	GCF_000835285.1_NZCP010306.1_RM_Type_IIG_37158	1040294.0	1043380.0	RM	RM_Type_IIG
GCF_000835285.1	GCF_000835285.1_NZCP010306.1_1028	GCF_000835285.1_NZCP010306.1	Type_IIG	25581939	GCF_000835285.1_NZCP010306.1_RM_Type_IIG_37158	1045829.0	1049926.0	RM	RM_Type_IIG
GCF_000835285.1	GCF_000835285.1_NZCP010306.1_133	GCF_000835285.1_NZCP010306.1	Type_IV_REases	25581044	GCF_000835285.1_NZCP010306.1_RM_Type_IV_37159	140450.0	142771.0	RM	RM_Type_IV
GCF_000835285.1	GCF_000835285.1_NZCP010306.1_134	GCF_000835285.1_NZCP010306.1	Type_IV_REases	25581045	GCF_000835285.1_NZCP010306.1_RM_Type_IV_37159	142771.0	144108.0	RM	RM_Type_IV
GCF_000835285.1	GCF_000835285.1_NZCP010306.1_1529	GCF_000835285.1_NZCP010306.1	cas2_I_II_III_IV_V_VI_6	25582440	GCF_000835285.1_NZCP010306.1_CAS_Class2-Type-II_37152	1550581.0	1550994.0	Cas	CAS_Class2-Type-II
GCF_000835285.1	GCF_000835285.1_NZCP010306.1_1530	GCF_000835285.1_NZCP010306.1	cas1_I_II_III_IV_V_VI_5	25582441	GCF_000835285.1_NZCP010306.1_CAS_Class2-Type-II_37152	1551005.0	1551895.0	Cas	CAS_Class2-Type-II
GCF_000835285.1	GCF_000835285.1_NZCP010306.1_1531	GCF_000835285.1_NZCP010306.1	cas9_II-A_II-B_II-C_3	25582442	GCF_000835285.1_NZCP010306.1_CAS_Class2-Type-II_37152	1551892.0	1554846.0	Cas	CAS_Class2-Type-II
GCF_000835285.1	GCF_000835285.1_NZCP010306.1_1553	GCF_000835285.1_NZCP010306.1	Type_I_REases	25582464	GCF_000835285.1_NZCP010306.1_RM_Type_I_37154	1574410.0	1577505.0	RM	RM_Type_I
GCF_000835285.1	GCF_000835285.1_NZCP010306.1_1557	GCF_000835285.1_NZCP010306.1	Type_I_MTases	25582468	GCF_000835285.1_NZCP010306.1_RM_Type_I_37154	1582109.0	1583611.0	RM	RM_Type_I
GCF_000835285.1	GCF_000835285.1_NZCP010306.1_248	GCF_000835285.1_NZCP010306.1	Type_IIG	25581159	GCF_000835285.1_NZCP010306.1_RM_Type_IIG_37156	241334.0	244414.0	RM	RM_Type_IIG
GCF_000835285.1	GCF_000835285.1_NZCP010306.1_31	GCF_000835285.1_NZCP010306.1	Type_IIG	25580942	GCF_000835285.1_NZCP010306.1_RM_Type_IIG_37155	46247.0	49993.0	RM	RM_Type_IIG
GCF_000835285.1	GCF_000835285.1_NZCP010306.1_642	GCF_000835285.1_NZCP010306.1	Type_IIG	25581553	GCF_000835285.1_NZCP010306.1_RM_Type_IIG_37157	637735.0	641487.0	RM	RM_Type_IIG
GCF_000835285.1	GCF_000835285.1_NZCP010306.1_701	GCF_000835285.1_NZCP010306.1	Type_I_MTases	25581612	GCF_000835285.1_NZCP010306.1_RM_Type_I_37153	703872.0	705782.0	RM	RM_Type_I
GCF_000835285.1	GCF_000835285.1_NZCP010306.1_704	GCF_000835285.1_NZCP010306.1	Type_I_REases	25581615	GCF_000835285.1_NZCP010306.1_RM_Type_I_37153	708617.0	711532.0	RM	RM_Type_I
GCF_000835305.1	GCF_000835305.1_NZCP010307.1_134	GCF_000835305.1_NZCP010307.1	Type_IV_REases	25582789	GCF_000835305.1_NZCP010307.1_RM_Type_IV_37165	141007.0	142782.0	RM	RM_Type_IV
GCF_000835305.1	GCF_000835305.1_NZCP010307.1_135	GCF_000835305.1_NZCP010307.1	Type_IV_REases	25582790	GCF_000835305.1_NZCP010307.1_RM_Type_IV_37165	142775.0	144106.0	RM	RM_Type_IV
GCF_000835305.1	GCF_000835305.1_NZCP010307.1_1491	GCF_000835305.1_NZCP010307.1	cas2_I_II_III_IV_V_VI_6	25584146	GCF_000835305.1_NZCP010307.1_CAS_Class2-Type-II_37160	1488699.0	1489112.0	Cas	CAS_Class2-Type-II
GCF_000835305.1	GCF_000835305.1_NZCP010307.1_1492	GCF_000835305.1_NZCP010307.1	cas1_I_II_III_IV_V_VI_5	25584147	GCF_000835305.1_NZCP010307.1_CAS_Class2-Type-II_37160	1489123.0	1490013.0	Cas	CAS_Class2-Type-II
GCF_000835305.1	GCF_000835305.1_NZCP010307.1_1493	GCF_000835305.1_NZCP010307.1	cas9_II-A_II-B_II-C_3	25584148	GCF_000835305.1_NZCP010307.1_CAS_Class2-Type-II_37160	1490010.0	1492964.0	Cas	CAS_Class2-Type-II
GCF_000835305.1	GCF_000835305.1_NZCP010307.1_1515	GCF_000835305.1_NZCP010307.1	Type_I_REases	25584170	GCF_000835305.1_NZCP010307.1_RM_Type_I_37161	1512520.0	1515615.0	RM	RM_Type_I
GCF_000835305.1	GCF_000835305.1_NZCP010307.1_1519	GCF_000835305.1_NZCP010307.1	Type_I_MTases	25584174	GCF_000835305.1_NZCP010307.1_RM_Type_I_37161	1520219.0	1521721.0	RM	RM_Type_I
GCF_000835305.1	GCF_000835305.1_NZCP010307.1_30	GCF_000835305.1_NZCP010307.1	Type_IIG	25582685	GCF_000835305.1_NZCP010307.1_RM_Type_IIG_37162	44670.0	48413.0	RM	RM_Type_IIG
GCF_000835305.1	GCF_000835305.1_NZCP010307.1_661	GCF_000835305.1_NZCP010307.1	Type_IIG	25583316	GCF_000835305.1_NZCP010307.1_RM_Type_IIG_37163	645514.0	649266.0	RM	RM_Type_IIG
GCF_000835305.1	GCF_000835305.1_NZCP010307.1_991	GCF_000835305.1_NZCP010307.1	Type_IIG	25583646	GCF_000835305.1_NZCP010307.1_RM_Type_IIG_37164	983091.0	987188.0	RM	RM_Type_IIG
GCF_000835345.1	GCF_000835345.1_NZCP010072.1_1096	GCF_000835345.1_NZCP010072.1	Type_IIG	25585434	GCF_000835345.1_NZCP010072.1_RM_Type_IIG_37170	1062104.0	1066123.0	RM	RM_Type_IIG
GCF_000835345.1	GCF_000835345.1_NZCP010072.1_133	GCF_000835345.1_NZCP010072.1	Type_IV_REases	25584471	GCF_000835345.1_NZCP010072.1_RM_Type_IV_37171	140063.0	142051.0	RM	RM_Type_IV
GCF_000835345.1	GCF_000835345.1_NZCP010072.1_134	GCF_000835345.1_NZCP010072.1	Type_IV_REases	25584472	GCF_000835345.1_NZCP010072.1_RM_Type_IV_37171	142044.0	143375.0	RM	RM_Type_IV
GCF_000835345.1	GCF_000835345.1_NZCP010072.1_1595	GCF_000835345.1_NZCP010072.1	cas2_I_II_III_IV_V_VI_6	25585933	GCF_000835345.1_NZCP010072.1_CAS_Class2-Type-II_37166	1560100.0	1560513.0	Cas	CAS_Class2-Type-II
GCF_000835345.1	GCF_000835345.1_NZCP010072.1_1596	GCF_000835345.1_NZCP010072.1	cas1_I_II_III_IV_V_VI_5	25585934	GCF_000835345.1_NZCP010072.1_CAS_Class2-Type-II_37166	1560524.0	1561414.0	Cas	CAS_Class2-Type-II
GCF_000835345.1	GCF_000835345.1_NZCP010072.1_1597	GCF_000835345.1_NZCP010072.1	cas9_II-A_II-B_II-C_3	25585935	GCF_000835345.1_NZCP010072.1_CAS_Class2-Type-II_37166	1561411.0	1564365.0	Cas	CAS_Class2-Type-II
GCF_000835345.1	GCF_000835345.1_NZCP010072.1_1619	GCF_000835345.1_NZCP010072.1	Type_I_REases	25585957	GCF_000835345.1_NZCP010072.1_RM_Type_I_37167	1583924.0	1587019.0	RM	RM_Type_I
GCF_000835345.1	GCF_000835345.1_NZCP010072.1_1623	GCF_000835345.1_NZCP010072.1	Type_I_MTases	25585961	GCF_000835345.1_NZCP010072.1_RM_Type_I_37167	1591623.0	1593125.0	RM	RM_Type_I
GCF_000835345.1	GCF_000835345.1_NZCP010072.1_31	GCF_000835345.1_NZCP010072.1	Type_IIG	25584369	GCF_000835345.1_NZCP010072.1_RM_Type_IIG_37168	46228.0	49959.0	RM	RM_Type_IIG
GCF_000835345.1	GCF_000835345.1_NZCP010072.1_769	GCF_000835345.1_NZCP010072.1	Type_IIG	25585107	GCF_000835345.1_NZCP010072.1_RM_Type_IIG_37169	725040.0	728792.0	RM	RM_Type_IIG
GCF_000835365.1	GCF_000835365.1_NZCP010301.1_1043	GCF_000835365.1_NZCP010301.1	Type_IIG	25587271	GCF_000835365.1_NZCP010301.1_RM_Type_IIG_37176	1024354.0	1028373.0	RM	RM_Type_IIG
GCF_000835365.1	GCF_000835365.1_NZCP010301.1_133	GCF_000835365.1_NZCP010301.1	Type_IV_REases	25586361	GCF_000835365.1_NZCP010301.1_RM_Type_IV_37177	140062.0	142050.0	RM	RM_Type_IV
GCF_000835365.1	GCF_000835365.1_NZCP010301.1_134	GCF_000835365.1_NZCP010301.1	Type_IV_REases	25586362	GCF_000835365.1_NZCP010301.1_RM_Type_IV_37177	142043.0	143374.0	RM	RM_Type_IV
GCF_000835365.1	GCF_000835365.1_NZCP010301.1_1597	GCF_000835365.1_NZCP010301.1	cas2_I_II_III_IV_V_VI_6	25587825	GCF_000835365.1_NZCP010301.1_CAS_Class2-Type-II_37172	1563277.0	1563690.0	Cas	CAS_Class2-Type-II
GCF_000835365.1	GCF_000835365.1_NZCP010301.1_1598	GCF_000835365.1_NZCP010301.1	cas1_I_II_III_IV_V_VI_5	25587826	GCF_000835365.1_NZCP010301.1_CAS_Class2-Type-II_37172	1563701.0	1564591.0	Cas	CAS_Class2-Type-II
GCF_000835365.1	GCF_000835365.1_NZCP010301.1_1599	GCF_000835365.1_NZCP010301.1	cas9_II-A_II-B_II-C_3	25587827	GCF_000835365.1_NZCP010301.1_CAS_Class2-Type-II_37172	1564588.0	1567542.0	Cas	CAS_Class2-Type-II
GCF_000835365.1	GCF_000835365.1_NZCP010301.1_1621	GCF_000835365.1_NZCP010301.1	Type_I_REases	25587849	GCF_000835365.1_NZCP010301.1_RM_Type_I_37173	1587101.0	1590196.0	RM	RM_Type_I
GCF_000835365.1	GCF_000835365.1_NZCP010301.1_1625	GCF_000835365.1_NZCP010301.1	Type_I_MTases	25587853	GCF_000835365.1_NZCP010301.1_RM_Type_I_37173	1594800.0	1596302.0	RM	RM_Type_I
GCF_000835365.1	GCF_000835365.1_NZCP010301.1_31	GCF_000835365.1_NZCP010301.1	Type_IIG	25586259	GCF_000835365.1_NZCP010301.1_RM_Type_IIG_37174	46227.0	49958.0	RM	RM_Type_IIG
GCF_000835365.1	GCF_000835365.1_NZCP010301.1_715	GCF_000835365.1_NZCP010301.1	Type_IIG	25586943	GCF_000835365.1_NZCP010301.1_RM_Type_IIG_37175	687290.0	691042.0	RM	RM_Type_IIG
GCF_000875675.1	GCF_000875675.1_NZCP010848.1_1097	GCF_000875675.1_NZCP010848.1	Abi_2	21584153	GCF_000875675.1_NZCP010848.1_Abi2_7663	1214573.0	1215511.0	Abi2	Abi2
GCF_000875675.1	GCF_000875675.1_NZCP010848.1_377	GCF_000875675.1_NZCP010848.1	IetS	21583433	GCF_000875675.1_NZCP010848.1_Gao_Iet_7665	427877.0	430384.0	Gao_Iet	Gao_Iet
GCF_000875675.1	GCF_000875675.1_NZCP010848.1_378	GCF_000875675.1_NZCP010848.1	IetA	21583434	GCF_000875675.1_NZCP010848.1_Gao_Iet_7665	430388.0	431572.0	Gao_Iet	Gao_Iet
GCF_000875675.1	GCF_000875675.1_NZCP010848.1_67	GCF_000875675.1_NZCP010848.1	cas3_I_2	21583123	GCF_000875675.1_NZCP010848.1_CAS_Class1-Type-I_7664	87756.0	90539.0	Cas	CAS_Class1-Type-I
GCF_000875675.1	GCF_000875675.1_NZCP010848.1_68	GCF_000875675.1_NZCP010848.1	cas8e_I-E_5	21583124	GCF_000875675.1_NZCP010848.1_CAS_Class1-Type-I_7664	90536.0	92203.0	Cas	CAS_Class1-Type-I
GCF_000875675.1	GCF_000875675.1_NZCP010848.1_69	GCF_000875675.1_NZCP010848.1	cse2gr11_I-E_8	21583125	GCF_000875675.1_NZCP010848.1_CAS_Class1-Type-I_7664	92196.0	92891.0	Cas	CAS_Class1-Type-I
GCF_000875675.1	GCF_000875675.1_NZCP010848.1_70	GCF_000875675.1_NZCP010848.1	cas7_I-E_16	21583126	GCF_000875675.1_NZCP010848.1_CAS_Class1-Type-I_7664	92907.0	94016.0	Cas	CAS_Class1-Type-I
GCF_000875675.1	GCF_000875675.1_NZCP010848.1_71	GCF_000875675.1_NZCP010848.1	cas5_I-E_2	21583127	GCF_000875675.1_NZCP010848.1_CAS_Class1-Type-I_7664	94013.0	94720.0	Cas	CAS_Class1-Type-I
GCF_000875675.1	GCF_000875675.1_NZCP010848.1_72	GCF_000875675.1_NZCP010848.1	cas6e_I_II_III_IV_V_VI_3	21583128	GCF_000875675.1_NZCP010848.1_CAS_Class1-Type-I_7664	94721.0	95386.0	Cas	CAS_Class1-Type-I
GCF_000875675.1	GCF_000875675.1_NZCP010848.1_723	GCF_000875675.1_NZCP010848.1	Type_II_REases	21583779	GCF_000875675.1_NZCP010848.1_RM_Type_II_7666	784454.0	785401.0	RM	RM_Type_II
GCF_000875675.1	GCF_000875675.1_NZCP010848.1_724	GCF_000875675.1_NZCP010848.1	Type_II_MTases	21583780	GCF_000875675.1_NZCP010848.1_RM_Type_II_7666	785398.0	786843.0	RM	RM_Type_II
GCF_000875675.1	GCF_000875675.1_NZCP010848.1_73	GCF_000875675.1_NZCP010848.1	cas1_I-E_1	21583129	GCF_000875675.1_NZCP010848.1_CAS_Class1-Type-I_7664	95383.0	96366.0	Cas	CAS_Class1-Type-I
GCF_000875675.1	GCF_000875675.1_NZCP010848.1_74	GCF_000875675.1_NZCP010848.1	cas2_I-E_1	21583130	GCF_000875675.1_NZCP010848.1_CAS_Class1-Type-I_7664	96363.0	96725.0	Cas	CAS_Class1-Type-I
GCF_000875675.1	GCF_000875675.1_NZCP010848.1_801	GCF_000875675.1_NZCP010848.1	Abi_2	21583857	GCF_000875675.1_NZCP010848.1_Abi2_7662	877213.0	878108.0	Abi2	Abi2
GCF_000875675.1	GCF_000875675.1_NZCP010848.1_956	GCF_000875675.1_NZCP010848.1	JetA_I	21584012	GCF_000875675.1_NZCP010848.1_Wadjet_I_7667	1052128.0	1053600.0	Wadjet	Wadjet_I
GCF_000875675.1	GCF_000875675.1_NZCP010848.1_957	GCF_000875675.1_NZCP010848.1	JetB_I	21584013	GCF_000875675.1_NZCP010848.1_Wadjet_I_7667	1053623.0	1054324.0	Wadjet	Wadjet_I
GCF_000875675.1	GCF_000875675.1_NZCP010848.1_958	GCF_000875675.1_NZCP010848.1	JetC_I	21584014	GCF_000875675.1_NZCP010848.1_Wadjet_I_7667	1054321.0	1057668.0	Wadjet	Wadjet_I
GCF_000875695.1	GCF_000875695.1_NZCP010851.1_2701	GCF_000875695.1_NZCP010851.1	Type_I_MTases	21587881	GCF_000875695.1_NZCP010851.1_RM_Type_I_39404	763869.0	765395.0	RM	RM_Type_I
GCF_000875695.1	GCF_000875695.1_NZCP010851.1_2703	GCF_000875695.1_NZCP010851.1	Type_I_REases	21587883	GCF_000875695.1_NZCP010851.1_RM_Type_I_39404	766605.0	769574.0	RM	RM_Type_I
GCF_000875715.1	GCF_000875715.1_NZCP010853.1_5352	GCF_000875715.1_NZCP010853.1	Abi_2	1026108	GCF_000875715.1_NZCP010853.1_Abi2_24981	44523.0	45613.0	Abi2	Abi2
GCF_000875715.1	GCF_000875715.1_NZCP010853.1_5464	GCF_000875715.1_NZCP010853.1	Nhi	1026220	GCF_000875715.1_NZCP010853.1_Nhi_24982	169285.0	170742.0	Nhi	Nhi
GCF_000875715.1	GCF_000875715.1_NZCP010854.1_5561	GCF_000875715.1_NZCP010854.1	Sirtuin_like	1026317	GCF_000875715.1_NZCP010854.1_Rst_Sirtuin-like_32643	81990.0	83615.0	Rst_Sirtuin-like	Rst_Sirtuin-like
GCF_000875755.1	GCF_000875755.1_NZCP007520.1_340	GCF_000875755.1_NZCP007520.1	Abi_2	9135918	GCF_000875755.1_NZCP007520.1_Abi2_28893	409275.0	410231.0	Abi2	Abi2
GCF_000875755.1	GCF_000875755.1_NZCP007520.1_580	GCF_000875755.1_NZCP007520.1	HamB	9136158	GCF_000875755.1_NZCP007520.1_Hachiman_28894	703501.0	705423.0	Hachiman	Hachiman
GCF_000875755.1	GCF_000875755.1_NZCP007520.1_581	GCF_000875755.1_NZCP007520.1	HamA_1	9136159	GCF_000875755.1_NZCP007520.1_Hachiman_28894	705515.0	706420.0	Hachiman	Hachiman
GCF_000875755.1	GCF_000875755.1_NZCP007520.1_585	GCF_000875755.1_NZCP007520.1	Type_II_MTases	9136163	GCF_000875755.1_NZCP007520.1_RM_Type_II_28895	711032.0	712093.0	RM	RM_Type_II
GCF_000875755.1	GCF_000875755.1_NZCP007520.1_586	GCF_000875755.1_NZCP007520.1	Type_II_REases	9136164	GCF_000875755.1_NZCP007520.1_RM_Type_II_28895	712108.0	712986.0	RM	RM_Type_II
GCF_000875775.1	GCF_000875775.1_NZCP010868.1_1757	GCF_000875775.1_NZCP010868.1	Type_II_MTases	2409731	GCF_000875775.1_NZCP010868.1_RM_Type_II_30394	1447496.0	1448503.0	RM	RM_Type_II
GCF_000875775.1	GCF_000875775.1_NZCP010868.1_1758	GCF_000875775.1_NZCP010868.1	Type_II_REases	2409732	GCF_000875775.1_NZCP010868.1_RM_Type_II_30394	1448538.0	1450757.0	RM	RM_Type_II
GCF_000876525.1	GCF_000876525.1_NZCP010524.1_229	GCF_000876525.1_NZCP010524.1	LmuA	20931158	GCF_000876525.1_NZCP010524.1_Lamassu_7604	231058.0	232125.0	Lamassu	Lamassu
GCF_000876525.1	GCF_000876525.1_NZCP010524.1_230	GCF_000876525.1_NZCP010524.1	LmuB	20931159	GCF_000876525.1_NZCP010524.1_Lamassu_7604	232130.0	233824.0	Lamassu	Lamassu
GCF_000876545.1	GCF_000876545.1_NZCP010525.1_2304	GCF_000876545.1_NZCP010525.1	Type_III_REases	9088439	GCF_000876545.1_NZCP010525.1_RM_Type_III_7672	2469626.0	2472586.0	RM	RM_Type_III
GCF_000876545.1	GCF_000876545.1_NZCP010525.1_2305	GCF_000876545.1_NZCP010525.1	Type_III_MTases	9088440	GCF_000876545.1_NZCP010525.1_RM_Type_III_7672	2472601.0	2474544.0	RM	RM_Type_III
GCF_000876545.1	GCF_000876545.1_NZCP010525.1_2844	GCF_000876545.1_NZCP010525.1	Type_II_REases	9088979	GCF_000876545.1_NZCP010525.1_RM_Type_II_7671	3083934.0	3085085.0	RM	RM_Type_II
GCF_000876545.1	GCF_000876545.1_NZCP010525.1_2845	GCF_000876545.1_NZCP010525.1	Type_II_MTases	9088980	GCF_000876545.1_NZCP010525.1_RM_Type_II_7671	3085101.0	3086339.0	RM	RM_Type_II
GCF_000876545.1	GCF_000876545.1_NZCP010525.1_535	GCF_000876545.1_NZCP010525.1	Type_I_MTases	9086670	GCF_000876545.1_NZCP010525.1_RM_Type_I_7670	601550.0	604114.0	RM	RM_Type_I
GCF_000876545.1	GCF_000876545.1_NZCP010525.1_537	GCF_000876545.1_NZCP010525.1	Type_I_REases	9086672	GCF_000876545.1_NZCP010525.1_RM_Type_I_7670	605380.0	608463.0	RM	RM_Type_I
GCF_000876545.1	GCF_000876545.1_NZCP010525.1_538	GCF_000876545.1_NZCP010525.1	Type_IV_REases	9086673	GCF_000876545.1_NZCP010525.1_RM_Type_IV_7673	608511.0	610925.0	RM	RM_Type_IV
GCF_000876545.1	GCF_000876545.1_NZCP010525.1_539	GCF_000876545.1_NZCP010525.1	Type_IV_REases	9086674	GCF_000876545.1_NZCP010525.1_RM_Type_IV_7673	610912.0	611982.0	RM	RM_Type_IV
GCF_000876545.1	GCF_000876545.1_NZCP010525.1_57	GCF_000876545.1_NZCP010525.1	Type_I_MTases	9086192	GCF_000876545.1_NZCP010525.1_RM_Type_I_7669	57426.0	58862.0	RM	RM_Type_I
GCF_000876545.1	GCF_000876545.1_NZCP010525.1_59	GCF_000876545.1_NZCP010525.1	Type_I_REases	9086194	GCF_000876545.1_NZCP010525.1_RM_Type_I_7669	60203.0	63451.0	RM	RM_Type_I
GCF_000876545.1	GCF_000876545.1_NZCP010525.1_613	GCF_000876545.1_NZCP010525.1	cas3_I_5	9086748	GCF_000876545.1_NZCP010525.1_CAS_Class1-Type-I_7668	700906.0	703332.0	Cas	CAS_Class1-Type-I
GCF_000876545.1	GCF_000876545.1_NZCP010525.1_614	GCF_000876545.1_NZCP010525.1	cas5_I-C_11	9086749	GCF_000876545.1_NZCP010525.1_CAS_Class1-Type-I_7668	703530.0	704249.0	Cas	CAS_Class1-Type-I
GCF_000876545.1	GCF_000876545.1_NZCP010525.1_615	GCF_000876545.1_NZCP010525.1	cas8c_I-C_2	9086750	GCF_000876545.1_NZCP010525.1_CAS_Class1-Type-I_7668	704250.0	706130.0	Cas	CAS_Class1-Type-I
GCF_000876545.1	GCF_000876545.1_NZCP010525.1_616	GCF_000876545.1_NZCP010525.1	cas7_I-C_13	9086751	GCF_000876545.1_NZCP010525.1_CAS_Class1-Type-I_7668	706152.0	707012.0	Cas	CAS_Class1-Type-I
GCF_000876545.1	GCF_000876545.1_NZCP010525.1_617	GCF_000876545.1_NZCP010525.1	cas4_I_II_III_IV_V_VI_6	9086752	GCF_000876545.1_NZCP010525.1_CAS_Class1-Type-I_7668	707002.0	707658.0	Cas	CAS_Class1-Type-I
GCF_000876545.1	GCF_000876545.1_NZCP010525.1_618	GCF_000876545.1_NZCP010525.1	cas1_I_II_III_IV_V_VI_6	9086753	GCF_000876545.1_NZCP010525.1_CAS_Class1-Type-I_7668	707655.0	708686.0	Cas	CAS_Class1-Type-I
GCF_000876545.1	GCF_000876545.1_NZCP010525.1_619	GCF_000876545.1_NZCP010525.1	cas2_I_II_III_IV_V_VI_3	9086754	GCF_000876545.1_NZCP010525.1_CAS_Class1-Type-I_7668	708697.0	708987.0	Cas	CAS_Class1-Type-I
GCF_000876545.1	GCF_000876545.1_NZCP010525.1_681	GCF_000876545.1_NZCP010525.1	JetD_II	9086816	GCF_000876545.1_NZCP010525.1_Wadjet_II_7674	774808.0	776103.0	Wadjet	Wadjet_II
GCF_000876545.1	GCF_000876545.1_NZCP010525.1_682	GCF_000876545.1_NZCP010525.1	JetC_II	9086817	GCF_000876545.1_NZCP010525.1_Wadjet_II_7674	776235.0	780329.0	Wadjet	Wadjet_II
GCF_000876545.1	GCF_000876545.1_NZCP010525.1_683	GCF_000876545.1_NZCP010525.1	JetB_II	9086818	GCF_000876545.1_NZCP010525.1_Wadjet_II_7674	780347.0	781510.0	Wadjet	Wadjet_II
GCF_000876545.1	GCF_000876545.1_NZCP010525.1_684	GCF_000876545.1_NZCP010525.1	JetA_II	9086819	GCF_000876545.1_NZCP010525.1_Wadjet_II_7674	781510.0	783000.0	Wadjet	Wadjet_II
GCF_000876675.2	GCF_000876675.2_NZCP030352.1_1490	GCF_000876675.2_NZCP030352.1	Sp_dGTPase	9090957	GCF_000876675.2_NZCP030352.1_dGTPase_7680	1566859.0	1568196.0	dGTPase	dGTPase
GCF_000876675.2	GCF_000876675.2_NZCP030352.1_2356	GCF_000876675.2_NZCP030352.1	Avs2A	9091823	GCF_000876675.2_NZCP030352.1_AVAST_II_7675	2478421.0	2479305.0	AVAST	AVAST_II
GCF_000876675.2	GCF_000876675.2_NZCP030352.1_2357	GCF_000876675.2_NZCP030352.1	Avs2A	9091824	GCF_000876675.2_NZCP030352.1_AVAST_II_7675	2479361.0	2480683.0	AVAST	AVAST_II
GCF_000876675.2	GCF_000876675.2_NZCP030352.1_3217	GCF_000876675.2_NZCP030352.1	Type_I_MTases	9092684	GCF_000876675.2_NZCP030352.1_RM_Type_I_7678	3381801.0	3383300.0	RM	RM_Type_I
GCF_000876675.2	GCF_000876675.2_NZCP030352.1_3220	GCF_000876675.2_NZCP030352.1	Type_I_REases	9092687	GCF_000876675.2_NZCP030352.1_RM_Type_I_7678	3385526.0	3388582.0	RM	RM_Type_I
GCF_000876675.2	GCF_000876675.2_NZCP030352.1_501	GCF_000876675.2_NZCP030352.1	Dsr2	9089968	GCF_000876675.2_NZCP030352.1_Dsr_II_7677	513833.0	517582.0	Dsr	Dsr_II
GCF_000876675.2	GCF_000876675.2_NZCP030352.1_935	GCF_000876675.2_NZCP030352.1	Type_II_MTases	9090402	GCF_000876675.2_NZCP030352.1_RM_Type_II_7679	959053.0	960276.0	RM	RM_Type_II
GCF_000876675.2	GCF_000876675.2_NZCP030352.1_937	GCF_000876675.2_NZCP030352.1	Type_II_REases	9090404	GCF_000876675.2_NZCP030352.1_RM_Type_II_7679	960733.0	962055.0	RM	RM_Type_II
GCF_000876675.2	GCF_000876675.2_NZCP030352.1_938	GCF_000876675.2_NZCP030352.1	Type_II_MTases	9090405	GCF_000876675.2_NZCP030352.1_RM_Type_II_7679	962215.0	963384.0	RM	RM_Type_II
GCF_000876675.2	GCF_000876675.2_NZCP030352.1_950	GCF_000876675.2_NZCP030352.1	AbiEi_4	9090417	GCF_000876675.2_NZCP030352.1_AbiEii_7676	975982.0	976590.0	AbiEii	AbiEii
GCF_000876675.2	GCF_000876675.2_NZCP030352.1_951	GCF_000876675.2_NZCP030352.1	AbiEii	9090418	GCF_000876675.2_NZCP030352.1_AbiEii_7676	976587.0	977501.0	AbiEii	AbiEii
GCF_000876675.2	GCF_000876675.2_NZCP030352.1_954	GCF_000876675.2_NZCP030352.1	AbiEii	9090421	GCF_000876675.2_NZCP030352.1_AbiEii_7676	979543.0	980595.0	AbiEii	AbiEii
GCF_000876675.2	GCF_000876675.2_NZCP030354.1_5585	GCF_000876675.2_NZCP030354.1	drt3a	9095052	GCF_000876675.2_NZCP030354.1_DRT_3_271	560580.0	561818.0	DRT	DRT_3
GCF_000876675.2	GCF_000876675.2_NZCP030354.1_5586	GCF_000876675.2_NZCP030354.1	drt3b	9095053	GCF_000876675.2_NZCP030354.1_DRT_3_271	561811.0	563784.0	DRT	DRT_3
GCF_000931425.2	GCF_000931425.2_NZCP010528.1_1987	GCF_000931425.2_NZCP010528.1	Abi_2	9097375	GCF_000931425.2_NZCP010528.1_Abi2_7681	2186585.0	2187595.0	Abi2	Abi2
GCF_000931425.2	GCF_000931425.2_NZCP010528.1_725	GCF_000931425.2_NZCP010528.1	HamA_1	9096113	GCF_000931425.2_NZCP010528.1_Hachiman_7682	815188.0	816048.0	Hachiman	Hachiman
GCF_000931425.2	GCF_000931425.2_NZCP010528.1_726	GCF_000931425.2_NZCP010528.1	HamB	9096114	GCF_000931425.2_NZCP010528.1_Hachiman_7682	816035.0	819031.0	Hachiman	Hachiman
GCF_000931425.2	GCF_000931425.2_NZCP010528.1_763	GCF_000931425.2_NZCP010528.1	Type_I_REases	9096151	GCF_000931425.2_NZCP010528.1_RM_Type_I_7683	863425.0	866298.0	RM	RM_Type_I
GCF_000931425.2	GCF_000931425.2_NZCP010528.1_764	GCF_000931425.2_NZCP010528.1	Type_I_MTases	9096152	GCF_000931425.2_NZCP010528.1_RM_Type_I_7683	866312.0	867898.0	RM	RM_Type_I
GCF_000931445.1	GCF_000931445.1_NZCP010849.1_10	GCF_000931445.1_NZCP010849.1	JetC_II	9136338	GCF_000931445.1_NZCP010849.1_Wadjet_II_7389	11231.0	15463.0	Wadjet	Wadjet_II
GCF_000931445.1	GCF_000931445.1_NZCP010849.1_11	GCF_000931445.1_NZCP010849.1	JetD_II	9136339	GCF_000931445.1_NZCP010849.1_Wadjet_II_7389	15460.0	16806.0	Wadjet	Wadjet_II
GCF_000931445.1	GCF_000931445.1_NZCP010849.1_3718	GCF_000931445.1_NZCP010849.1	Type_I_REases	9140046	GCF_000931445.1_NZCP010849.1_RM_Type_I_7386	4428732.0	4432322.0	RM	RM_Type_I
GCF_000931445.1	GCF_000931445.1_NZCP010849.1_3720	GCF_000931445.1_NZCP010849.1	Type_I_MTases	9140048	GCF_000931445.1_NZCP010849.1_RM_Type_I_7386	4433761.0	4435308.0	RM	RM_Type_I
GCF_000931445.1	GCF_000931445.1_NZCP010849.1_5081	GCF_000931445.1_NZCP010849.1	Type_IV_REases	9141409	GCF_000931445.1_NZCP010849.1_RM_Type_IV_7388	6029434.0	6031248.0	RM	RM_Type_IV
GCF_000931445.1	GCF_000931445.1_NZCP010849.1_5098	GCF_000931445.1_NZCP010849.1	Type_IIG	9141426	GCF_000931445.1_NZCP010849.1_RM_Type_IIG_7387	6051499.0	6055677.0	RM	RM_Type_IIG
GCF_000931445.1	GCF_000931445.1_NZCP010849.1_8	GCF_000931445.1_NZCP010849.1	JetA_II	9136336	GCF_000931445.1_NZCP010849.1_Wadjet_II_7389	8377.0	9981.0	Wadjet	Wadjet_II
GCF_000931445.1	GCF_000931445.1_NZCP010849.1_9	GCF_000931445.1_NZCP010849.1	JetB_II	9136337	GCF_000931445.1_NZCP010849.1_Wadjet_II_7389	9978.0	11234.0	Wadjet	Wadjet_II
GCF_000931465.1	GCF_000931465.1_NZCP010892.1_2239	GCF_000931465.1_NZCP010892.1	SduA	15870756	GCF_000931465.1_NZCP010892.1_Shedu_7393	2410676.0	2411704.0	Shedu	Shedu
GCF_000931465.1	GCF_000931465.1_NZCP010892.1_3915	GCF_000931465.1_NZCP010892.1	ATPase	15872432	GCF_000931465.1_NZCP010892.1_Rst_ATPase_7392	4288732.0	4290546.0	Rst_ATPase	Rst_ATPase
GCF_000931465.1	GCF_000931465.1_NZCP010892.1_5131	GCF_000931465.1_NZCP010892.1	cas1_I-F_1	15873648	GCF_000931465.1_NZCP010892.1_CAS_Class1-Type-I_7390	5609588.0	5610565.0	Cas	CAS_Class1-Type-I
GCF_000931465.1	GCF_000931465.1_NZCP010892.1_5132	GCF_000931465.1_NZCP010892.1	cas3f_I-F_1	15873649	GCF_000931465.1_NZCP010892.1_CAS_Class1-Type-I_7390	5610562.0	5613972.0	Cas	CAS_Class1-Type-I
GCF_000931465.1	GCF_000931465.1_NZCP010892.1_5133	GCF_000931465.1_NZCP010892.1	cas8f_I-F_8	15873650	GCF_000931465.1_NZCP010892.1_CAS_Class1-Type-I_7390	5614178.0	5615560.0	Cas	CAS_Class1-Type-I
GCF_000931465.1	GCF_000931465.1_NZCP010892.1_5134	GCF_000931465.1_NZCP010892.1	cas5f_I-F_4	15873651	GCF_000931465.1_NZCP010892.1_CAS_Class1-Type-I_7390	5615553.0	5616539.0	Cas	CAS_Class1-Type-I
GCF_000931465.1	GCF_000931465.1_NZCP010892.1_5135	GCF_000931465.1_NZCP010892.1	cas7f_I-F_1	15873652	GCF_000931465.1_NZCP010892.1_CAS_Class1-Type-I_7390	5616571.0	5617593.0	Cas	CAS_Class1-Type-I
GCF_000931465.1	GCF_000931465.1_NZCP010892.1_5136	GCF_000931465.1_NZCP010892.1	cas6f_I_II_III_IV_V_VI_3	15873653	GCF_000931465.1_NZCP010892.1_CAS_Class1-Type-I_7390	5617597.0	5618160.0	Cas	CAS_Class1-Type-I
GCF_000931465.1	GCF_000931465.1_NZCP010892.1_6153	GCF_000931465.1_NZCP010892.1	GajA	15874670	GCF_000931465.1_NZCP010892.1_Gabija_7391	6689015.0	6690865.0	Gabija	Gabija
GCF_000931465.1	GCF_000931465.1_NZCP010892.1_6154	GCF_000931465.1_NZCP010892.1	GajB	15874671	GCF_000931465.1_NZCP010892.1_Gabija_7391	6690862.0	6692574.0	Gabija	Gabija
GCF_000931465.1	GCF_000931465.1_NZCP010894.1_6419	GCF_000931465.1_NZCP010894.1	Type_II_MTases	15874936	GCF_000931465.1_NZCP010894.1_RM_Type_II_30395	8899.0	10131.0	RM	RM_Type_II
GCF_000931465.1	GCF_000931465.1_NZCP010894.1_6420	GCF_000931465.1_NZCP010894.1	Type_II_REases	15874937	GCF_000931465.1_NZCP010894.1_RM_Type_II_30395	10131.0	11033.0	RM	RM_Type_II
GCF_000931565.1	GCF_000931565.1_NZCP010876.1_1312	GCF_000931565.1_NZCP010876.1	RT_1_C1	11078840	GCF_000931565.1_NZCP010876.1_Retron_I_C_28367	1345973.0	1347730.0	Retron	Retron_I_C
GCF_000931565.1	GCF_000931565.1_NZCP010876.1_301	GCF_000931565.1_NZCP010876.1	Type_I_MTases	11077829	GCF_000931565.1_NZCP010876.1_RM_Type_I_28362	318913.0	320550.0	RM	RM_Type_I
GCF_000931565.1	GCF_000931565.1_NZCP010876.1_302	GCF_000931565.1_NZCP010876.1	Type_I_REases	11077830	GCF_000931565.1_NZCP010876.1_RM_Type_I_28362	320544.0	323642.0	RM	RM_Type_I
GCF_000931565.1	GCF_000931565.1_NZCP010876.1_303	GCF_000931565.1_NZCP010876.1	AbiEi_3	11077831	GCF_000931565.1_NZCP010876.1_AbiEii_28361	323926.0	324708.0	AbiEii	AbiEii
GCF_000931565.1	GCF_000931565.1_NZCP010876.1_304	GCF_000931565.1_NZCP010876.1	AbiEii	11077832	GCF_000931565.1_NZCP010876.1_AbiEii_28361	324695.0	325615.0	AbiEii	AbiEii
GCF_000931565.1	GCF_000931565.1_NZCP010876.1_4655	GCF_000931565.1_NZCP010876.1	Type_II_MTases	11082183	GCF_000931565.1_NZCP010876.1_RM_Type_II_28364	4877546.0	4879186.0	RM	RM_Type_II
GCF_000931565.1	GCF_000931565.1_NZCP010876.1_4656	GCF_000931565.1_NZCP010876.1	Type_II_MTases	11082184	GCF_000931565.1_NZCP010876.1_RM_Type_II_28364	4879179.0	4880369.0	RM	RM_Type_II
GCF_000931565.1	GCF_000931565.1_NZCP010876.1_4657	GCF_000931565.1_NZCP010876.1	Type_II_REases	11082185	GCF_000931565.1_NZCP010876.1_RM_Type_II_28364	4880382.0	4882121.0	RM	RM_Type_II
GCF_000931565.1	GCF_000931565.1_NZCP010876.1_4658	GCF_000931565.1_NZCP010876.1	Type_IV_REases	11082186	GCF_000931565.1_NZCP010876.1_RM_Type_IV_28365	4882231.0	4883517.0	RM	RM_Type_IV
GCF_000931565.1	GCF_000931565.1_NZCP010876.1_4659	GCF_000931565.1_NZCP010876.1	Type_IV_REases	11082187	GCF_000931565.1_NZCP010876.1_RM_Type_IV_28365	4883510.0	4885585.0	RM	RM_Type_IV
GCF_000931565.1	GCF_000931565.1_NZCP010876.1_4724	GCF_000931565.1_NZCP010876.1	Type_I_REases	11082252	GCF_000931565.1_NZCP010876.1_RM_Type_I_28363	4949081.0	4952344.0	RM	RM_Type_I
GCF_000931565.1	GCF_000931565.1_NZCP010876.1_4726	GCF_000931565.1_NZCP010876.1	Type_I_MTases	11082254	GCF_000931565.1_NZCP010876.1_RM_Type_I_28363	4953733.0	4955352.0	RM	RM_Type_I
GCF_000931565.1	GCF_000931565.1_NZCP010876.1_4727	GCF_000931565.1_NZCP010876.1	Type_IV_REases	11082255	GCF_000931565.1_NZCP010876.1_RM_Type_IV_28366	4955416.0	4956582.0	RM	RM_Type_IV
GCF_000931565.1	GCF_000931565.1_NZCP010882.1_4973	GCF_000931565.1_NZCP010882.1	Effector_4TM_S_4TM	11082501	GCF_000931565.1_NZCP010882.1_CBASS_I_24983	5486.0	6418.0	CBASS	CBASS_I
GCF_000931565.1	GCF_000931565.1_NZCP010882.1_4974	GCF_000931565.1_NZCP010882.1	Cyclase_II	11082502	GCF_000931565.1_NZCP010882.1_CBASS_I_24983	6422.0	7417.0	CBASS	CBASS_I
GCF_000931575.1	GCF_000931575.1_NZCP007470.1_1091	GCF_000931575.1_NZCP007470.1	Type_I_MTases	21589364	GCF_000931575.1_NZCP007470.1_RM_Type_I_7685	1167468.0	1169840.0	RM	RM_Type_I
GCF_000931575.1	GCF_000931575.1_NZCP007470.1_1094	GCF_000931575.1_NZCP007470.1	Type_I_REases	21589367	GCF_000931575.1_NZCP007470.1_RM_Type_I_7685	1172954.0	1175974.0	RM	RM_Type_I
GCF_000931575.1	GCF_000931575.1_NZCP007470.1_285	GCF_000931575.1_NZCP007470.1	Type_II_REases	21588558	GCF_000931575.1_NZCP007470.1_RM_Type_II_7686	275934.0	276992.0	RM	RM_Type_II
GCF_000931575.1	GCF_000931575.1_NZCP007470.1_286	GCF_000931575.1_NZCP007470.1	Type_II_MTases	21588559	GCF_000931575.1_NZCP007470.1_RM_Type_II_7686	276995.0	277951.0	RM	RM_Type_II
GCF_000931575.1	GCF_000931575.1_NZCP007470.1_318	GCF_000931575.1_NZCP007470.1	Sp_dGTPase	21588591	GCF_000931575.1_NZCP007470.1_dGTPase_7688	324995.0	326350.0	dGTPase	dGTPase
GCF_000931575.1	GCF_000931575.1_NZCP007470.1_329	GCF_000931575.1_NZCP007470.1	Type_I_MTases	21588602	GCF_000931575.1_NZCP007470.1_RM_Type_I_7684	334172.0	335842.0	RM	RM_Type_I
GCF_000931575.1	GCF_000931575.1_NZCP007470.1_332	GCF_000931575.1_NZCP007470.1	Type_I_REases	21588605	GCF_000931575.1_NZCP007470.1_RM_Type_I_7684	337817.0	340984.0	RM	RM_Type_I
GCF_000931575.1	GCF_000931575.1_NZCP007470.1_663	GCF_000931575.1_NZCP007470.1	Type_III_MTases	21588936	GCF_000931575.1_NZCP007470.1_RM_Type_III_7687	692081.0	694216.0	RM	RM_Type_III
GCF_000931575.1	GCF_000931575.1_NZCP007470.1_664	GCF_000931575.1_NZCP007470.1	Type_III_REases	21588937	GCF_000931575.1_NZCP007470.1_RM_Type_III_7687	694206.0	696980.0	RM	RM_Type_III
GCF_000931605.1	GCF_000931605.1_NZCP007471.1_1294	GCF_000931605.1_NZCP007471.1	Sp_dGTPase	21591307	GCF_000931605.1_NZCP007471.1_dGTPase_7695	1388125.0	1389510.0	dGTPase	dGTPase
GCF_000931605.1	GCF_000931605.1_NZCP007471.1_1305	GCF_000931605.1_NZCP007471.1	Type_I_MTases	21591318	GCF_000931605.1_NZCP007471.1_RM_Type_I_7691	1397397.0	1399043.0	RM	RM_Type_I
GCF_000931605.1	GCF_000931605.1_NZCP007471.1_1308	GCF_000931605.1_NZCP007471.1	Type_I_REases	21591321	GCF_000931605.1_NZCP007471.1_RM_Type_I_7691	1401468.0	1404635.0	RM	RM_Type_I
GCF_000931605.1	GCF_000931605.1_NZCP007471.1_1441	GCF_000931605.1_NZCP007471.1	Type_II_MTases	21591454	GCF_000931605.1_NZCP007471.1_RM_Type_II_7693	1560423.0	1561652.0	RM	RM_Type_II
GCF_000931605.1	GCF_000931605.1_NZCP007471.1_1442	GCF_000931605.1_NZCP007471.1	Type_II_REases	21591455	GCF_000931605.1_NZCP007471.1_RM_Type_II_7693	1561655.0	1562638.0	RM	RM_Type_II
GCF_000931605.1	GCF_000931605.1_NZCP007471.1_1662	GCF_000931605.1_NZCP007471.1	Type_III_MTases	21591675	GCF_000931605.1_NZCP007471.1_RM_Type_III_7694	1773881.0	1775980.0	RM	RM_Type_III
GCF_000931605.1	GCF_000931605.1_NZCP007471.1_1663	GCF_000931605.1_NZCP007471.1	Type_III_REases	21591676	GCF_000931605.1_NZCP007471.1_RM_Type_III_7694	1775970.0	1778735.0	RM	RM_Type_III
GCF_000931605.1	GCF_000931605.1_NZCP007471.1_635	GCF_000931605.1_NZCP007471.1	Type_II_REases	21590648	GCF_000931605.1_NZCP007471.1_RM_Type_II_7692	644441.0	646726.0	RM	RM_Type_II
GCF_000931605.1	GCF_000931605.1_NZCP007471.1_636	GCF_000931605.1_NZCP007471.1	Type_II_MTases	21590649	GCF_000931605.1_NZCP007471.1_RM_Type_II_7692	646741.0	648168.0	RM	RM_Type_II
GCF_000931605.1	GCF_000931605.1_NZCP007471.1_878	GCF_000931605.1_NZCP007471.1	Type_I_REases	21590891	GCF_000931605.1_NZCP007471.1_RM_Type_I_7690	934696.0	937719.0	RM	RM_Type_I
GCF_000931605.1	GCF_000931605.1_NZCP007471.1_881	GCF_000931605.1_NZCP007471.1	Type_I_MTases	21590894	GCF_000931605.1_NZCP007471.1_RM_Type_I_7690	940871.0	943243.0	RM	RM_Type_I
GCF_000931625.1	GCF_000931625.1_NZCP007472.1_1550	GCF_000931625.1_NZCP007472.1	Type_I_REases	21593282	GCF_000931625.1_NZCP007472.1_RM_Type_I_274	1607817.0	1610843.0	RM	RM_Type_I
GCF_000931625.1	GCF_000931625.1_NZCP007472.1_1553	GCF_000931625.1_NZCP007472.1	Type_I_MTases	21593285	GCF_000931625.1_NZCP007472.1_RM_Type_I_274	1613957.0	1616329.0	RM	RM_Type_I
GCF_000931625.1	GCF_000931625.1_NZCP007472.1_207	GCF_000931625.1_NZCP007472.1	Type_II_REases	21591939	GCF_000931625.1_NZCP007472.1_RM_Type_II_275	176775.0	177833.0	RM	RM_Type_II
GCF_000931625.1	GCF_000931625.1_NZCP007472.1_208	GCF_000931625.1_NZCP007472.1	Type_II_MTases	21591940	GCF_000931625.1_NZCP007472.1_RM_Type_II_275	177836.0	178792.0	RM	RM_Type_II
GCF_000931625.1	GCF_000931625.1_NZCP007472.1_240	GCF_000931625.1_NZCP007472.1	Sp_dGTPase	21591972	GCF_000931625.1_NZCP007472.1_dGTPase_277	225811.0	227166.0	dGTPase	dGTPase
GCF_000931625.1	GCF_000931625.1_NZCP007472.1_252	GCF_000931625.1_NZCP007472.1	Type_I_MTases	21591984	GCF_000931625.1_NZCP007472.1_RM_Type_I_273	235191.0	236861.0	RM	RM_Type_I
GCF_000931625.1	GCF_000931625.1_NZCP007472.1_255	GCF_000931625.1_NZCP007472.1	Type_I_REases	21591987	GCF_000931625.1_NZCP007472.1_RM_Type_I_273	239160.0	242327.0	RM	RM_Type_I
GCF_000931625.1	GCF_000931625.1_NZCP007472.1_582	GCF_000931625.1_NZCP007472.1	Type_III_MTases	21592314	GCF_000931625.1_NZCP007472.1_RM_Type_III_276	590999.0	593152.0	RM	RM_Type_III
GCF_000931625.1	GCF_000931625.1_NZCP007472.1_583	GCF_000931625.1_NZCP007472.1	Type_III_REases	21592315	GCF_000931625.1_NZCP007472.1_RM_Type_III_276	593142.0	595909.0	RM	RM_Type_III
GCF_000932055.2	GCF_000932055.2_NZCP010905.1_2164	GCF_000932055.2_NZCP010905.1	Type_IV_REases	20937392	GCF_000932055.2_NZCP010905.1_RM_Type_IV_4087	2402323.0	2403591.0	RM	RM_Type_IV
GCF_000932055.2	GCF_000932055.2_NZCP010905.1_2165	GCF_000932055.2_NZCP010905.1	Type_IV_REases	20937393	GCF_000932055.2_NZCP010905.1_RM_Type_IV_4087	2403584.0	2405518.0	RM	RM_Type_IV
GCF_000932055.2	GCF_000932055.2_NZCP010905.1_2534	GCF_000932055.2_NZCP010905.1	cas3_I_5	20937762	GCF_000932055.2_NZCP010905.1_CAS_Class1-Type-I_4085	2810473.0	2812881.0	Cas	CAS_Class1-Type-I
GCF_000932055.2	GCF_000932055.2_NZCP010905.1_2535	GCF_000932055.2_NZCP010905.1	cas5_I-B_6	20937763	GCF_000932055.2_NZCP010905.1_CAS_Class1-Type-I_4085	2812908.0	2813705.0	Cas	CAS_Class1-Type-I
GCF_000932055.2	GCF_000932055.2_NZCP010905.1_2536	GCF_000932055.2_NZCP010905.1	cas7_I-B_6	20937764	GCF_000932055.2_NZCP010905.1_CAS_Class1-Type-I_4085	2813721.0	2814737.0	Cas	CAS_Class1-Type-I
GCF_000932055.2	GCF_000932055.2_NZCP010905.1_2537	GCF_000932055.2_NZCP010905.1	cas8b11_I-B_1	20937765	GCF_000932055.2_NZCP010905.1_CAS_Class1-Type-I_4085	2814757.0	2816232.0	Cas	CAS_Class1-Type-I
GCF_000932055.2	GCF_000932055.2_NZCP010905.1_2538	GCF_000932055.2_NZCP010905.1	cas6_I_II_III_IV_V_VI_20	20937766	GCF_000932055.2_NZCP010905.1_CAS_Class1-Type-I_4085	2816237.0	2816974.0	Cas	CAS_Class1-Type-I
GCF_000932055.2	GCF_000932055.2_NZCP010905.1_3077	GCF_000932055.2_NZCP010905.1	cas2_I_II_III_IV_V_VI_3	20938305	GCF_000932055.2_NZCP010905.1_CAS_Class1-Type-I_4086	3441470.0	3441736.0	Cas	CAS_Class1-Type-I
GCF_000932055.2	GCF_000932055.2_NZCP010905.1_3078	GCF_000932055.2_NZCP010905.1	cas1_I_II_III_IV_V_VI_7	20938306	GCF_000932055.2_NZCP010905.1_CAS_Class1-Type-I_4086	3441739.0	3442719.0	Cas	CAS_Class1-Type-I
GCF_000932055.2	GCF_000932055.2_NZCP010905.1_3079	GCF_000932055.2_NZCP010905.1	cas4_I_II_III_IV_V_VI_6	20938307	GCF_000932055.2_NZCP010905.1_CAS_Class1-Type-I_4086	3442722.0	3443273.0	Cas	CAS_Class1-Type-I
GCF_000932055.2	GCF_000932055.2_NZCP010905.1_3080	GCF_000932055.2_NZCP010905.1	cas3_I_2	20938308	GCF_000932055.2_NZCP010905.1_CAS_Class1-Type-I_4086	3443288.0	3445609.0	Cas	CAS_Class1-Type-I
GCF_000932055.2	GCF_000932055.2_NZCP010905.1_3081	GCF_000932055.2_NZCP010905.1	cas5_I-B_6	20938309	GCF_000932055.2_NZCP010905.1_CAS_Class1-Type-I_4086	3445620.0	3446321.0	Cas	CAS_Class1-Type-I
GCF_000932055.2	GCF_000932055.2_NZCP010905.1_3082	GCF_000932055.2_NZCP010905.1	cas7_I-B_6	20938310	GCF_000932055.2_NZCP010905.1_CAS_Class1-Type-I_4086	3446323.0	3447237.0	Cas	CAS_Class1-Type-I
GCF_000932055.2	GCF_000932055.2_NZCP010905.1_3083	GCF_000932055.2_NZCP010905.1	cas8b2_I-B_2	20938311	GCF_000932055.2_NZCP010905.1_CAS_Class1-Type-I_4086	3447239.0	3449116.0	Cas	CAS_Class1-Type-I
GCF_000932055.2	GCF_000932055.2_NZCP010905.1_3084	GCF_000932055.2_NZCP010905.1	cas6_I_II_III_IV_V_VI_20	20938312	GCF_000932055.2_NZCP010905.1_CAS_Class1-Type-I_4086	3449122.0	3449859.0	Cas	CAS_Class1-Type-I
GCF_000932055.2	GCF_000932055.2_NZCP010905.1_3085	GCF_000932055.2_NZCP010905.1	WYL_I_II_III_IV_V_VI_4	20938313	GCF_000932055.2_NZCP010905.1_CAS_Class1-Type-I_4086	3449937.0	3450854.0	Cas	CAS_Class1-Type-I
GCF_000934305.1	GCF_000934305.1_NZCP010906.1_134	GCF_000934305.1_NZCP010906.1	Type_IV_REases	25588254	GCF_000934305.1_NZCP010906.1_RM_Type_IV_7701	150809.0	152380.0	RM	RM_Type_IV
GCF_000934305.1	GCF_000934305.1_NZCP010906.1_135	GCF_000934305.1_NZCP010906.1	Type_IV_REases	25588255	GCF_000934305.1_NZCP010906.1_RM_Type_IV_7701	152380.0	153717.0	RM	RM_Type_IV
GCF_000934305.1	GCF_000934305.1_NZCP010906.1_1395	GCF_000934305.1_NZCP010906.1	cas2_I_II_III_IV_V_VI_6	25589515	GCF_000934305.1_NZCP010906.1_CAS_Class2-Type-II_7696	1429405.0	1429818.0	Cas	CAS_Class2-Type-II
GCF_000934305.1	GCF_000934305.1_NZCP010906.1_1396	GCF_000934305.1_NZCP010906.1	cas1_I_II_III_IV_V_VI_5	25589516	GCF_000934305.1_NZCP010906.1_CAS_Class2-Type-II_7696	1429829.0	1430719.0	Cas	CAS_Class2-Type-II
GCF_000934305.1	GCF_000934305.1_NZCP010906.1_1397	GCF_000934305.1_NZCP010906.1	cas9_II-A_II-B_II-C_3	25589517	GCF_000934305.1_NZCP010906.1_CAS_Class2-Type-II_7696	1430706.0	1433669.0	Cas	CAS_Class2-Type-II
GCF_000934305.1	GCF_000934305.1_NZCP010906.1_1420	GCF_000934305.1_NZCP010906.1	Type_I_REases	25589540	GCF_000934305.1_NZCP010906.1_RM_Type_I_7698	1453689.0	1455976.0	RM	RM_Type_I
GCF_000934305.1	GCF_000934305.1_NZCP010906.1_1421	GCF_000934305.1_NZCP010906.1	HamA_1	25589541	GCF_000934305.1_NZCP010906.1_Hachiman_7697	1456015.0	1456959.0	Hachiman	Hachiman
GCF_000934305.1	GCF_000934305.1_NZCP010906.1_1422	GCF_000934305.1_NZCP010906.1	HamB	25589542	GCF_000934305.1_NZCP010906.1_Hachiman_7697	1456949.0	1459090.0	Hachiman	Hachiman
GCF_000934305.1	GCF_000934305.1_NZCP010906.1_1424	GCF_000934305.1_NZCP010906.1	Type_I_MTases	25589544	GCF_000934305.1_NZCP010906.1_RM_Type_I_7698	1460440.0	1461932.0	RM	RM_Type_I
GCF_000934305.1	GCF_000934305.1_NZCP010906.1_267	GCF_000934305.1_NZCP010906.1	Type_III_MTases	25588387	GCF_000934305.1_NZCP010906.1_RM_Type_III_7700	271411.0	273270.0	RM	RM_Type_III
GCF_000934305.1	GCF_000934305.1_NZCP010906.1_268	GCF_000934305.1_NZCP010906.1	Type_III_REases	25588388	GCF_000934305.1_NZCP010906.1_RM_Type_III_7700	273263.0	276127.0	RM	RM_Type_III
GCF_000934305.1	GCF_000934305.1_NZCP010906.1_34	GCF_000934305.1_NZCP010906.1	Type_IIG	25588154	GCF_000934305.1_NZCP010906.1_RM_Type_IIG_7699	53056.0	56778.0	RM	RM_Type_IIG
GCF_000934325.3	GCF_000934325.3_NZCP015773.1_1082	GCF_000934325.3_NZCP015773.1	AbiEi_4	20940116	GCF_000934325.3_NZCP015773.1_AbiEii_144	1167982.0	1168605.0	AbiEii	AbiEii
GCF_000934325.3	GCF_000934325.3_NZCP015773.1_1083	GCF_000934325.3_NZCP015773.1	AbiEii	20940117	GCF_000934325.3_NZCP015773.1_AbiEii_144	1168602.0	1169483.0	AbiEii	AbiEii
GCF_000934325.3	GCF_000934325.3_NZCP015773.1_2066	GCF_000934325.3_NZCP015773.1	Type_IIG	20941100	GCF_000934325.3_NZCP015773.1_RM_Type_IIG_147	2253731.0	2258551.0	RM	RM_Type_IIG
GCF_000934325.3	GCF_000934325.3_NZCP015773.1_2573	GCF_000934325.3_NZCP015773.1	Type_IV_REases	20941607	GCF_000934325.3_NZCP015773.1_RM_Type_IV_148	2822677.0	2823597.0	RM	RM_Type_IV
GCF_000934325.3	GCF_000934325.3_NZCP015773.1_2856	GCF_000934325.3_NZCP015773.1	cas2_I_II_III_IV_V_VI_5	20941890	GCF_000934325.3_NZCP015773.1_CAS_Class1-Type-III_146	3084658.0	3084999.0	Cas	CAS_Class1-Type-III
GCF_000934325.3	GCF_000934325.3_NZCP015773.1_2857	GCF_000934325.3_NZCP015773.1	cas1_I_II_III_IV_V_VI_8	20941891	GCF_000934325.3_NZCP015773.1_CAS_Class1-Type-III_146	3085000.0	3086016.0	Cas	CAS_Class1-Type-III
GCF_000934325.3	GCF_000934325.3_NZCP015773.1_2858	GCF_000934325.3_NZCP015773.1	csm6_III_2	20941892	GCF_000934325.3_NZCP015773.1_CAS_Class1-Type-III_146	3086029.0	3087276.0	Cas	CAS_Class1-Type-III
GCF_000934325.3	GCF_000934325.3_NZCP015773.1_2859	GCF_000934325.3_NZCP015773.1	csm5gr7_III-A_3	20941893	GCF_000934325.3_NZCP015773.1_CAS_Class1-Type-III_146	3087273.0	3088400.0	Cas	CAS_Class1-Type-III
GCF_000934325.3	GCF_000934325.3_NZCP015773.1_2860	GCF_000934325.3_NZCP015773.1	csm4gr5_III-A_3	20941894	GCF_000934325.3_NZCP015773.1_CAS_Class1-Type-III_146	3088397.0	3089305.0	Cas	CAS_Class1-Type-III
GCF_000934325.3	GCF_000934325.3_NZCP015773.1_2861	GCF_000934325.3_NZCP015773.1	csm3gr7_III-A_1	20941895	GCF_000934325.3_NZCP015773.1_CAS_Class1-Type-III_146	3089286.0	3089996.0	Cas	CAS_Class1-Type-III
GCF_000934325.3	GCF_000934325.3_NZCP015773.1_2862	GCF_000934325.3_NZCP015773.1	csm2gr11_III-A_1	20941896	GCF_000934325.3_NZCP015773.1_CAS_Class1-Type-III_146	3090006.0	3090380.0	Cas	CAS_Class1-Type-III
GCF_000934325.3	GCF_000934325.3_NZCP015773.1_2863	GCF_000934325.3_NZCP015773.1	cas10_III_7	20941897	GCF_000934325.3_NZCP015773.1_CAS_Class1-Type-III_146	3090377.0	3092815.0	Cas	CAS_Class1-Type-III
GCF_000934325.3	GCF_000934325.3_NZCP015773.1_2864	GCF_000934325.3_NZCP015773.1	cas6_I_II_III_IV_V_VI_15	20941898	GCF_000934325.3_NZCP015773.1_CAS_Class1-Type-III_146	3092812.0	3093600.0	Cas	CAS_Class1-Type-III
GCF_000934325.3	GCF_000934325.3_NZCP015773.1_2866	GCF_000934325.3_NZCP015773.1	AbiEii	20941900	GCF_000934325.3_NZCP015773.1_AbiEii_145	3094751.0	3095635.0	AbiEii	AbiEii
GCF_000934325.3	GCF_000934325.3_NZCP015773.1_2867	GCF_000934325.3_NZCP015773.1	AbiEi_1	20941901	GCF_000934325.3_NZCP015773.1_AbiEii_145	3095638.0	3096525.0	AbiEii	AbiEii
GCF_000934525.1	GCF_000934525.1_NZCP010912.1_1902	GCF_000934525.1_NZCP010912.1	Type_I_MTases	20944914	GCF_000934525.1_NZCP010912.1_RM_Type_I_7609	2169278.0	2170798.0	RM	RM_Type_I
GCF_000934525.1	GCF_000934525.1_NZCP010912.1_1905	GCF_000934525.1_NZCP010912.1	Type_I_REases	20944917	GCF_000934525.1_NZCP010912.1_RM_Type_I_7609	2173052.0	2176354.0	RM	RM_Type_I
GCF_000934525.1	GCF_000934525.1_NZCP010912.1_2230	GCF_000934525.1_NZCP010912.1	Sp_dGTPase	20945242	GCF_000934525.1_NZCP010912.1_dGTPase_7612	2536029.0	2537372.0	dGTPase	dGTPase
GCF_000934525.1	GCF_000934525.1_NZCP010912.1_262	GCF_000934525.1_NZCP010912.1	ThsB_Global	20943274	GCF_000934525.1_NZCP010912.1_Thoeris2_7611	311495.0	311995.0	Thoeris	Thoeris2
GCF_000934525.1	GCF_000934525.1_NZCP010912.1_263	GCF_000934525.1_NZCP010912.1	ThsA_new_grand	20943275	GCF_000934525.1_NZCP010912.1_Thoeris2_7611	312008.0	313453.0	Thoeris	Thoeris2
GCF_000934525.1	GCF_000934525.1_NZCP010912.1_264	GCF_000934525.1_NZCP010912.1	Type_I_REases	20943276	GCF_000934525.1_NZCP010912.1_RM_Type_I_7608	313512.0	316820.0	RM	RM_Type_I
GCF_000934525.1	GCF_000934525.1_NZCP010912.1_268	GCF_000934525.1_NZCP010912.1	Type_I_MTases	20943280	GCF_000934525.1_NZCP010912.1_RM_Type_I_7608	320319.0	321971.0	RM	RM_Type_I
GCF_000934525.1	GCF_000934525.1_NZCP010912.1_272	GCF_000934525.1_NZCP010912.1	Type_IV_REases	20943284	GCF_000934525.1_NZCP010912.1_RM_Type_IV_7610	324672.0	325430.0	RM	RM_Type_IV
GCF_000934525.1	GCF_000934525.1_NZCP010912.1_2801	GCF_000934525.1_NZCP010912.1	cas6f_I_II_III_IV_V_VI_3	20945813	GCF_000934525.1_NZCP010912.1_CAS_Class1-Type-I_7606	3200258.0	3200867.0	Cas	CAS_Class1-Type-I
GCF_000934525.1	GCF_000934525.1_NZCP010912.1_2803	GCF_000934525.1_NZCP010912.1	cas5f_I-F_3	20945815	GCF_000934525.1_NZCP010912.1_CAS_Class1-Type-I_7606	3201906.0	3202877.0	Cas	CAS_Class1-Type-I
GCF_000934525.1	GCF_000934525.1_NZCP010912.1_2804	GCF_000934525.1_NZCP010912.1	cas8f_I-F_4	20945816	GCF_000934525.1_NZCP010912.1_CAS_Class1-Type-I_7606	3202877.0	3204217.0	Cas	CAS_Class1-Type-I
GCF_000934525.1	GCF_000934525.1_NZCP010912.1_2805	GCF_000934525.1_NZCP010912.1	cas3f_I-F_1	20945817	GCF_000934525.1_NZCP010912.1_CAS_Class1-Type-I_7606	3204223.0	3207655.0	Cas	CAS_Class1-Type-I
GCF_000934525.1	GCF_000934525.1_NZCP010912.1_2806	GCF_000934525.1_NZCP010912.1	cas1_I-F_1	20945818	GCF_000934525.1_NZCP010912.1_CAS_Class1-Type-I_7606	3207658.0	3208629.0	Cas	CAS_Class1-Type-I
GCF_000934525.1	GCF_000934525.1_NZCP010912.1_2807	GCF_000934525.1_NZCP010912.1	WYL_I_II_III_IV_V_VI_1	20945819	GCF_000934525.1_NZCP010912.1_CAS_Class1-Type-I_7606	3208764.0	3209591.0	Cas	CAS_Class1-Type-I
GCF_000934525.1	GCF_000934525.1_NZCP010912.1_3172	GCF_000934525.1_NZCP010912.1	AbiEi_2	20946184	GCF_000934525.1_NZCP010912.1_AbiEii_7605	3688046.0	3689077.0	AbiEii	AbiEii
GCF_000934525.1	GCF_000934525.1_NZCP010912.1_3173	GCF_000934525.1_NZCP010912.1	AbiEii	20946185	GCF_000934525.1_NZCP010912.1_AbiEii_7605	3689061.0	3689915.0	AbiEii	AbiEii
GCF_000934525.1	GCF_000934525.1_NZCP010912.1_3810	GCF_000934525.1_NZCP010912.1	GajA	20946822	GCF_000934525.1_NZCP010912.1_Gabija_7607	4403300.0	4405208.0	Gabija	Gabija
GCF_000934525.1	GCF_000934525.1_NZCP010912.1_3811	GCF_000934525.1_NZCP010912.1	GajB	20946823	GCF_000934525.1_NZCP010912.1_Gabija_7607	4405205.0	4406866.0	Gabija	Gabija
GCF_000934545.1	GCF_000934545.1_NZCP010554.1_1000	GCF_000934545.1_NZCP010554.1	ZorB	2411061	GCF_000934545.1_NZCP010554.1_Zorya_TypeI_7406	1011971.0	1012681.0	Zorya	Zorya_TypeI
GCF_000934545.1	GCF_000934545.1_NZCP010554.1_1001	GCF_000934545.1_NZCP010554.1	ZorA	2411062	GCF_000934545.1_NZCP010554.1_Zorya_TypeI_7406	1012685.0	1014853.0	Zorya	Zorya_TypeI
GCF_000934545.1	GCF_000934545.1_NZCP010554.1_1031	GCF_000934545.1_NZCP010554.1	Sensing_SAVED	2411092	GCF_000934545.1_NZCP010554.1_CBASS_II_7398	1042027.0	1043616.0	CBASS	CBASS_II
GCF_000934545.1	GCF_000934545.1_NZCP010554.1_1032	GCF_000934545.1_NZCP010554.1	Cyclase_II	2411093	GCF_000934545.1_NZCP010554.1_CBASS_II_7398	1043640.0	1044881.0	CBASS	CBASS_II
GCF_000934545.1	GCF_000934545.1_NZCP010554.1_1033	GCF_000934545.1_NZCP010554.1	AG_E1_ThiF	2411094	GCF_000934545.1_NZCP010554.1_CBASS_II_7398	1045023.0	1046600.0	CBASS	CBASS_II
GCF_000934545.1	GCF_000934545.1_NZCP010554.1_1034	GCF_000934545.1_NZCP010554.1	Jab	2411095	GCF_000934545.1_NZCP010554.1_CBASS_II_7398	1046608.0	1047099.0	CBASS	CBASS_II
GCF_000934545.1	GCF_000934545.1_NZCP010554.1_1118	GCF_000934545.1_NZCP010554.1	Type_III_REases	2411179	GCF_000934545.1_NZCP010554.1_RM_Type_III_7402	1123051.0	1125765.0	RM	RM_Type_III
GCF_000934545.1	GCF_000934545.1_NZCP010554.1_1121	GCF_000934545.1_NZCP010554.1	Type_III_MTases	2411182	GCF_000934545.1_NZCP010554.1_RM_Type_III_7402	1127110.0	1129509.0	RM	RM_Type_III
GCF_000934545.1	GCF_000934545.1_NZCP010554.1_135	GCF_000934545.1_NZCP010554.1	Type_III_REases	2410196	GCF_000934545.1_NZCP010554.1_RM_Type_III_7401	116924.0	119977.0	RM	RM_Type_III
GCF_000934545.1	GCF_000934545.1_NZCP010554.1_136	GCF_000934545.1_NZCP010554.1	Type_III_MTases	2410197	GCF_000934545.1_NZCP010554.1_RM_Type_III_7401	119988.0	122003.0	RM	RM_Type_III
GCF_000934545.1	GCF_000934545.1_NZCP010554.1_141	GCF_000934545.1_NZCP010554.1	JetA_I	2410202	GCF_000934545.1_NZCP010554.1_Wadjet_I_7405	129799.0	131259.0	Wadjet	Wadjet_I
GCF_000934545.1	GCF_000934545.1_NZCP010554.1_142	GCF_000934545.1_NZCP010554.1	JetB_I	2410203	GCF_000934545.1_NZCP010554.1_Wadjet_I_7405	131276.0	131953.0	Wadjet	Wadjet_I
GCF_000934545.1	GCF_000934545.1_NZCP010554.1_143	GCF_000934545.1_NZCP010554.1	JetC_I	2410204	GCF_000934545.1_NZCP010554.1_Wadjet_I_7405	131950.0	135324.0	Wadjet	Wadjet_I
GCF_000934545.1	GCF_000934545.1_NZCP010554.1_144	GCF_000934545.1_NZCP010554.1	JetD_I	2410205	GCF_000934545.1_NZCP010554.1_Wadjet_I_7405	135311.0	136474.0	Wadjet	Wadjet_I
GCF_000934545.1	GCF_000934545.1_NZCP010554.1_1566	GCF_000934545.1_NZCP010554.1	cas2_I_II_III_IV_V_VI_6	2411627	GCF_000934545.1_NZCP010554.1_CAS_Class2-Type-II_7397	1597586.0	1597876.0	Cas	CAS_Class2-Type-II
GCF_000934545.1	GCF_000934545.1_NZCP010554.1_1567	GCF_000934545.1_NZCP010554.1	cas1_I_II_III_IV_V_VI_5	2411628	GCF_000934545.1_NZCP010554.1_CAS_Class2-Type-II_7397	1597919.0	1598848.0	Cas	CAS_Class2-Type-II
GCF_000934545.1	GCF_000934545.1_NZCP010554.1_1568	GCF_000934545.1_NZCP010554.1	cas9_II-A_II-B_II-C_1	2411629	GCF_000934545.1_NZCP010554.1_CAS_Class2-Type-II_7397	1598854.0	1601964.0	Cas	CAS_Class2-Type-II
GCF_000934545.1	GCF_000934545.1_NZCP010554.1_1582	GCF_000934545.1_NZCP010554.1	Type_III_MTases	2411643	GCF_000934545.1_NZCP010554.1_RM_Type_III_7403	1621398.0	1622927.0	RM	RM_Type_III
GCF_000934545.1	GCF_000934545.1_NZCP010554.1_1583	GCF_000934545.1_NZCP010554.1	Type_III_REases	2411644	GCF_000934545.1_NZCP010554.1_RM_Type_III_7403	1622930.0	1625623.0	RM	RM_Type_III
GCF_000934545.1	GCF_000934545.1_NZCP010554.1_1841	GCF_000934545.1_NZCP010554.1	AbiEi_2	2411902	GCF_000934545.1_NZCP010554.1_AbiEii_7394	1867687.0	1868745.0	AbiEii	AbiEii
GCF_000934545.1	GCF_000934545.1_NZCP010554.1_1842	GCF_000934545.1_NZCP010554.1	AbiEii	2411903	GCF_000934545.1_NZCP010554.1_AbiEii_7394	1868708.0	1869553.0	AbiEii	AbiEii
GCF_000934545.1	GCF_000934545.1_NZCP010554.1_2088	GCF_000934545.1_NZCP010554.1	Type_I_MTases	2412149	GCF_000934545.1_NZCP010554.1_RM_Type_I_7400	2126394.0	2127146.0	RM	RM_Type_I
GCF_000934545.1	GCF_000934545.1_NZCP010554.1_2089	GCF_000934545.1_NZCP010554.1	Type_I_MTases	2412150	GCF_000934545.1_NZCP010554.1_RM_Type_I_7400	2127283.0	2127864.0	RM	RM_Type_I
GCF_000934545.1	GCF_000934545.1_NZCP010554.1_2095	GCF_000934545.1_NZCP010554.1	Type_I_REases	2412156	GCF_000934545.1_NZCP010554.1_RM_Type_I_7400	2132607.0	2134952.0	RM	RM_Type_I
GCF_000934545.1	GCF_000934545.1_NZCP010554.1_2426	GCF_000934545.1_NZCP010554.1	cas2_I_II_III_IV_V_VI_3	2412487	GCF_000934545.1_NZCP010554.1_CAS_Class1-Type-I_7396	2494469.0	2494759.0	Cas	CAS_Class1-Type-I
GCF_000934545.1	GCF_000934545.1_NZCP010554.1_2427	GCF_000934545.1_NZCP010554.1	cas1_I_II_III_IV_V_VI_6	2412488	GCF_000934545.1_NZCP010554.1_CAS_Class1-Type-I_7396	2494764.0	2495795.0	Cas	CAS_Class1-Type-I
GCF_000934545.1	GCF_000934545.1_NZCP010554.1_2428	GCF_000934545.1_NZCP010554.1	cas4_I_II_III_IV_V_VI_1	2412489	GCF_000934545.1_NZCP010554.1_CAS_Class1-Type-I_7396	2495797.0	2496435.0	Cas	CAS_Class1-Type-I
GCF_000934545.1	GCF_000934545.1_NZCP010554.1_2430	GCF_000934545.1_NZCP010554.1	cas7b_I-B_I-C_2	2412491	GCF_000934545.1_NZCP010554.1_CAS_Class1-Type-I_7396	2497048.0	2497998.0	Cas	CAS_Class1-Type-I
GCF_000934545.1	GCF_000934545.1_NZCP010554.1_2431	GCF_000934545.1_NZCP010554.1	cas8c_I-C_4	2412492	GCF_000934545.1_NZCP010554.1_CAS_Class1-Type-I_7396	2498028.0	2499953.0	Cas	CAS_Class1-Type-I
GCF_000934545.1	GCF_000934545.1_NZCP010554.1_2432	GCF_000934545.1_NZCP010554.1	cas5_I-C_5	2412493	GCF_000934545.1_NZCP010554.1_CAS_Class1-Type-I_7396	2499956.0	2500774.0	Cas	CAS_Class1-Type-I
GCF_000934545.1	GCF_000934545.1_NZCP010554.1_2433	GCF_000934545.1_NZCP010554.1	cas3_I_5	2412494	GCF_000934545.1_NZCP010554.1_CAS_Class1-Type-I_7396	2500771.0	2503044.0	Cas	CAS_Class1-Type-I
GCF_000934545.1	GCF_000934545.1_NZCP010554.1_2434	GCF_000934545.1_NZCP010554.1	cas3HD_I_1	2412495	GCF_000934545.1_NZCP010554.1_CAS_Class1-Type-I_7396	2503259.0	2503567.0	Cas	CAS_Class1-Type-I
GCF_000934545.1	GCF_000934545.1_NZCP010554.1_2435	GCF_000934545.1_NZCP010554.1	cas3HD_I_1	2412496	GCF_000934545.1_NZCP010554.1_CAS_Class1-Type-I_7396	2503699.0	2504013.0	Cas	CAS_Class1-Type-I
GCF_000934545.1	GCF_000934545.1_NZCP010554.1_538	GCF_000934545.1_NZCP010554.1	Type_IV_REases	2410599	GCF_000934545.1_NZCP010554.1_RM_Type_IV_7404	520203.0	521129.0	RM	RM_Type_IV
GCF_000934545.1	GCF_000934545.1_NZCP010554.1_717	GCF_000934545.1_NZCP010554.1	Type_I_MTases	2410778	GCF_000934545.1_NZCP010554.1_RM_Type_I_7399	692942.0	694444.0	RM	RM_Type_I
GCF_000934545.1	GCF_000934545.1_NZCP010554.1_719	GCF_000934545.1_NZCP010554.1	Type_I_REases	2410780	GCF_000934545.1_NZCP010554.1_RM_Type_I_7399	695128.0	697668.0	RM	RM_Type_I
GCF_000934545.1	GCF_000934545.1_NZCP010554.1_977	GCF_000934545.1_NZCP010554.1	brxF	2411038	GCF_000934545.1_NZCP010554.1_BREX_7395	974124.0	974582.0	BREX	BREX
GCF_000934545.1	GCF_000934545.1_NZCP010554.1_980	GCF_000934545.1_NZCP010554.1	pglXI	2411041	GCF_000934545.1_NZCP010554.1_BREX_7395	979706.0	982462.0	BREX	BREX
GCF_000934545.1	GCF_000934545.1_NZCP010554.1_981	GCF_000934545.1_NZCP010554.1	brxHII	2411042	GCF_000934545.1_NZCP010554.1_BREX_7395	982463.0	985366.0	BREX	BREX
GCF_000934545.1	GCF_000934545.1_NZCP010554.1_982	GCF_000934545.1_NZCP010554.1	pglZ3	2411043	GCF_000934545.1_NZCP010554.1_BREX_7395	985363.0	987357.0	BREX	BREX
GCF_000934545.1	GCF_000934545.1_NZCP010554.1_998	GCF_000934545.1_NZCP010554.1	ZorD	2411059	GCF_000934545.1_NZCP010554.1_Zorya_TypeI_7406	1006536.0	1010300.0	Zorya	Zorya_TypeI
GCF_000934545.1	GCF_000934545.1_NZCP010554.1_999	GCF_000934545.1_NZCP010554.1	ZorC	2411060	GCF_000934545.1_NZCP010554.1_Zorya_TypeI_7406	1010297.0	1011958.0	Zorya	Zorya_TypeI
GCF_000934565.1	GCF_000934565.1_NZCP010896.1_2525	GCF_000934565.1_NZCP010896.1	ThsB_Global	9145373	GCF_000934565.1_NZCP010896.1_Thoeris2_2388	2831462.0	2832430.0	Thoeris	Thoeris2
GCF_000934565.1	GCF_000934565.1_NZCP010896.1_2528	GCF_000934565.1_NZCP010896.1	ThsA_new_grand	9145376	GCF_000934565.1_NZCP010896.1_Thoeris2_2388	2833772.0	2835547.0	Thoeris	Thoeris2
GCF_000934565.1	GCF_000934565.1_NZCP010896.1_2668	GCF_000934565.1_NZCP010896.1	DruA	9145516	GCF_000934565.1_NZCP010896.1_Druantia_I_2387	3018853.0	3020082.0	Druantia	Druantia_I
GCF_000934565.1	GCF_000934565.1_NZCP010896.1_2669	GCF_000934565.1_NZCP010896.1	DruB	9145517	GCF_000934565.1_NZCP010896.1_Druantia_I_2387	3020341.0	3021768.0	Druantia	Druantia_I
GCF_000934565.1	GCF_000934565.1_NZCP010896.1_2670	GCF_000934565.1_NZCP010896.1	DruC	9145518	GCF_000934565.1_NZCP010896.1_Druantia_I_2387	3021765.0	3023654.0	Druantia	Druantia_I
GCF_000934565.1	GCF_000934565.1_NZCP010896.1_2671	GCF_000934565.1_NZCP010896.1	DruD	9145519	GCF_000934565.1_NZCP010896.1_Druantia_I_2387	3023655.0	3024689.0	Druantia	Druantia_I
GCF_000934565.1	GCF_000934565.1_NZCP010896.1_2672	GCF_000934565.1_NZCP010896.1	DruE_1	9145520	GCF_000934565.1_NZCP010896.1_Druantia_I_2387	3024689.0	3030235.0	Druantia	Druantia_I
GCF_000934605.2	GCF_000934605.2_NZCP010897.1_12	GCF_000934605.2_NZCP010897.1	Type_I_MTases	2412920	GCF_000934605.2_NZCP010897.1_RM_Type_I_7407	11534.0	13045.0	RM	RM_Type_I
GCF_000934605.2	GCF_000934605.2_NZCP010897.1_15	GCF_000934605.2_NZCP010897.1	Type_I_REases	2412923	GCF_000934605.2_NZCP010897.1_RM_Type_I_7407	15291.0	17553.0	RM	RM_Type_I
GCF_000934605.2	GCF_000934605.2_NZCP010897.1_19	GCF_000934605.2_NZCP010897.1	Type_I_REases	2412927	GCF_000934605.2_NZCP010897.1_RM_Type_I_7407	20068.0	20826.0	RM	RM_Type_I
GCF_000934605.2	GCF_000934605.2_NZCP010898.1_4866	GCF_000934605.2_NZCP010898.1	Type_II_MTases	2417774	GCF_000934605.2_NZCP010898.1_RM_Type_II_27585	75425.0	76894.0	RM	RM_Type_II
GCF_000934605.2	GCF_000934605.2_NZCP010898.1_4867	GCF_000934605.2_NZCP010898.1	Type_II_REases	2417775	GCF_000934605.2_NZCP010898.1_RM_Type_II_27585	76891.0	77847.0	RM	RM_Type_II
GCF_000934625.1	GCF_000934625.1_NZCP010432.1_313	GCF_000934625.1_NZCP010432.1	Type_IIG	21593850	GCF_000934625.1_NZCP010432.1_RM_Type_IIG_7702	314669.0	317476.0	RM	RM_Type_IIG
GCF_000934625.1	GCF_000934625.1_NZCP010432.1_449	GCF_000934625.1_NZCP010432.1	Type_IIG	21593986	GCF_000934625.1_NZCP010432.1_RM_Type_IIG_7703	464140.0	468645.0	RM	RM_Type_IIG
GCF_000935025.1	GCF_000935025.1_NZCP010836.1_1565	GCF_000935025.1_NZCP010836.1	Type_IIG	2419361	GCF_000935025.1_NZCP010836.1_RM_Type_IIG_27589	1751617.0	1756521.0	RM	RM_Type_IIG
GCF_000935025.1	GCF_000935025.1_NZCP010836.1_260	GCF_000935025.1_NZCP010836.1	Type_I_MTases	2418056	GCF_000935025.1_NZCP010836.1_RM_Type_I_27588	272633.0	274468.0	RM	RM_Type_I
GCF_000935025.1	GCF_000935025.1_NZCP010836.1_263	GCF_000935025.1_NZCP010836.1	Type_I_REases	2418059	GCF_000935025.1_NZCP010836.1_RM_Type_I_27588	276854.0	279970.0	RM	RM_Type_I
GCF_000935025.1	GCF_000935025.1_NZCP010836.1_3873	GCF_000935025.1_NZCP010836.1	AbiEi_4	2421669	GCF_000935025.1_NZCP010836.1_AbiEii_27586	4224088.0	4224696.0	AbiEii	AbiEii
GCF_000935025.1	GCF_000935025.1_NZCP010836.1_3874	GCF_000935025.1_NZCP010836.1	AbiEii	2421670	GCF_000935025.1_NZCP010836.1_AbiEii_27586	4224693.0	4225607.0	AbiEii	AbiEii
GCF_000935025.1	GCF_000935025.1_NZCP010836.1_4220	GCF_000935025.1_NZCP010836.1	AbiEii	2422016	GCF_000935025.1_NZCP010836.1_AbiEii_27587	4560682.0	4561629.0	AbiEii	AbiEii
GCF_000935025.1	GCF_000935025.1_NZCP010836.1_4221	GCF_000935025.1_NZCP010836.1	AbiEi_3	2422017	GCF_000935025.1_NZCP010836.1_AbiEii_27587	4561619.0	4562389.0	AbiEii	AbiEii
GCF_000935025.1	GCF_000935025.1_NZCP010836.1_635	GCF_000935025.1_NZCP010836.1	Type_IV_REases	2418431	GCF_000935025.1_NZCP010836.1_RM_Type_IV_27590	663314.0	664216.0	RM	RM_Type_IV
GCF_000935185.3	GCF_000935185.3_NZCP026094.1_4180	GCF_000935185.3_NZCP026094.1	SduA	15879128	GCF_000935185.3_NZCP026094.1_Shedu_7411	4839898.0	4841538.0	Shedu	Shedu
GCF_000935185.3	GCF_000935185.3_NZCP026094.1_5731	GCF_000935185.3_NZCP026094.1	brxHI	15880679	GCF_000935185.3_NZCP026094.1_BREX_7408	6693448.0	6695655.0	BREX	BREX
GCF_000935185.3	GCF_000935185.3_NZCP026094.1_5732	GCF_000935185.3_NZCP026094.1	brxD	15880680	GCF_000935185.3_NZCP026094.1_BREX_7408	6695655.0	6696989.0	BREX	BREX
GCF_000935185.3	GCF_000935185.3_NZCP026094.1_5735	GCF_000935185.3_NZCP026094.1	pglZ2	15880683	GCF_000935185.3_NZCP026094.1_BREX_7408	6700016.0	6702910.0	BREX	BREX
GCF_000935185.3	GCF_000935185.3_NZCP026094.1_5736	GCF_000935185.3_NZCP026094.1	pglY	15880684	GCF_000935185.3_NZCP026094.1_BREX_7408	6702907.0	6706803.0	BREX	BREX
GCF_000935185.3	GCF_000935185.3_NZCP026094.1_5741	GCF_000935185.3_NZCP026094.1	pglX2	15880689	GCF_000935185.3_NZCP026094.1_BREX_7408	6708743.0	6712348.0	BREX	BREX
GCF_000935185.3	GCF_000935185.3_NZCP026094.1_5742	GCF_000935185.3_NZCP026094.1	pglW	15880690	GCF_000935185.3_NZCP026094.1_BREX_7408	6712345.0	6716985.0	BREX	BREX
GCF_000935185.3	GCF_000935185.3_NZCP026094.1_5743	GCF_000935185.3_NZCP026094.1	JetA_II	15880691	GCF_000935185.3_NZCP026094.1_Wadjet_II_7412	6717237.0	6718793.0	Wadjet	Wadjet_II
GCF_000935185.3	GCF_000935185.3_NZCP026094.1_5744	GCF_000935185.3_NZCP026094.1	JetB_II	15880692	GCF_000935185.3_NZCP026094.1_Wadjet_II_7412	6718790.0	6720037.0	Wadjet	Wadjet_II
GCF_000935185.3	GCF_000935185.3_NZCP026094.1_5745	GCF_000935185.3_NZCP026094.1	JetC_II	15880693	GCF_000935185.3_NZCP026094.1_Wadjet_II_7412	6720034.0	6724176.0	Wadjet	Wadjet_II
GCF_000935185.3	GCF_000935185.3_NZCP026094.1_5746	GCF_000935185.3_NZCP026094.1	JetD_II	15880694	GCF_000935185.3_NZCP026094.1_Wadjet_II_7412	6724104.0	6725405.0	Wadjet	Wadjet_II
GCF_000935185.3	GCF_000935185.3_NZCP026094.1_6072	GCF_000935185.3_NZCP026094.1	cas6e_I_II_III_IV_V_VI_2	15881020	GCF_000935185.3_NZCP026094.1_CAS_Class1-Type-I_7409	7143474.0	7144148.0	Cas	CAS_Class1-Type-I
GCF_000935185.3	GCF_000935185.3_NZCP026094.1_6073	GCF_000935185.3_NZCP026094.1	cas5_I-E_13	15881021	GCF_000935185.3_NZCP026094.1_CAS_Class1-Type-I_7409	7144145.0	7144969.0	Cas	CAS_Class1-Type-I
GCF_000935185.3	GCF_000935185.3_NZCP026094.1_6074	GCF_000935185.3_NZCP026094.1	cas7_I-E_16	15881022	GCF_000935185.3_NZCP026094.1_CAS_Class1-Type-I_7409	7145013.0	7146191.0	Cas	CAS_Class1-Type-I
GCF_000935185.3	GCF_000935185.3_NZCP026094.1_6075	GCF_000935185.3_NZCP026094.1	cse2gr11_I-E_1	15881023	GCF_000935185.3_NZCP026094.1_CAS_Class1-Type-I_7409	7146259.0	7146954.0	Cas	CAS_Class1-Type-I
GCF_000935185.3	GCF_000935185.3_NZCP026094.1_6076	GCF_000935185.3_NZCP026094.1	cas8e_I-E_1	15881024	GCF_000935185.3_NZCP026094.1_CAS_Class1-Type-I_7409	7146998.0	7148581.0	Cas	CAS_Class1-Type-I
GCF_000935185.3	GCF_000935185.3_NZCP026094.1_6077	GCF_000935185.3_NZCP026094.1	cas3_I_5	15881025	GCF_000935185.3_NZCP026094.1_CAS_Class1-Type-I_7409	7148820.0	7151696.0	Cas	CAS_Class1-Type-I
GCF_000935185.3	GCF_000935185.3_NZCP026094.1_6676	GCF_000935185.3_NZCP026094.1	Type_IV_REases	15881624	GCF_000935185.3_NZCP026094.1_RM_Type_IV_7410	7787849.0	7789936.0	RM	RM_Type_IV
GCF_000939415.2	GCF_000939415.2_NZCP015483.1_2829	GCF_000939415.2_NZCP015483.1	Abi_2	797168	GCF_000939415.2_NZCP015483.1_Abi2_7704	2989017.0	2989961.0	Abi2	Abi2
GCF_000940785.1	GCF_000940785.1_NZCP010577.1_2644	GCF_000940785.1_NZCP010577.1	PtuA	15885600	GCF_000940785.1_NZCP010577.1_Septu_7413	2658968.0	2660158.0	Septu	Septu
GCF_000940785.1	GCF_000940785.1_NZCP010577.1_2645	GCF_000940785.1_NZCP010577.1	PtuB	15885601	GCF_000940785.1_NZCP010577.1_Septu_7413	2660155.0	2660928.0	Septu	Septu
GCF_000940785.1	GCF_000940785.1_NZCP010578.1_5817	GCF_000940785.1_NZCP010578.1	HamA_1	15888773	GCF_000940785.1_NZCP010578.1_Hachiman_27591	127817.0	128638.0	Hachiman	Hachiman
GCF_000940785.1	GCF_000940785.1_NZCP010578.1_5818	GCF_000940785.1_NZCP010578.1	HamB	15888774	GCF_000940785.1_NZCP010578.1_Hachiman_27591	128628.0	131780.0	Hachiman	Hachiman
GCF_000940785.1	GCF_000940785.1_NZCP010578.1_5838	GCF_000940785.1_NZCP010578.1	PtuA	15888794	GCF_000940785.1_NZCP010578.1_Septu_27592	159807.0	161300.0	Septu	Septu
GCF_000940785.1	GCF_000940785.1_NZCP010578.1_5839	GCF_000940785.1_NZCP010578.1	PtuB	15888795	GCF_000940785.1_NZCP010578.1_Septu_27592	161293.0	162402.0	Septu	Septu
GCF_000940805.1	GCF_000940805.1_NZCP007142.1_1011	GCF_000940805.1_NZCP007142.1	cas6f_I_II_III_IV_V_VI_3	2423633	GCF_000940805.1_NZCP007142.1_CAS_Class1-Type-III_7416	1127189.0	1127755.0	Cas	CAS_Class1-Type-III
GCF_000940805.1	GCF_000940805.1_NZCP007142.1_1012	GCF_000940805.1_NZCP007142.1	cmr1gr7_III-B_1	2423634	GCF_000940805.1_NZCP007142.1_CAS_Class1-Type-III_7416	1127785.0	1128975.0	Cas	CAS_Class1-Type-III
GCF_000940805.1	GCF_000940805.1_NZCP007142.1_1013	GCF_000940805.1_NZCP007142.1	cas10_III_1	2423635	GCF_000940805.1_NZCP007142.1_CAS_Class1-Type-III_7416	1128975.0	1130849.0	Cas	CAS_Class1-Type-III
GCF_000940805.1	GCF_000940805.1_NZCP007142.1_1014	GCF_000940805.1_NZCP007142.1	cmr3gr5_III-B_III-C_5	2423636	GCF_000940805.1_NZCP007142.1_CAS_Class1-Type-III_7416	1130846.0	1132027.0	Cas	CAS_Class1-Type-III
GCF_000940805.1	GCF_000940805.1_NZCP007142.1_1015	GCF_000940805.1_NZCP007142.1	cmr4gr7_III-B_III-C_2	2423637	GCF_000940805.1_NZCP007142.1_CAS_Class1-Type-III_7416	1132056.0	1132964.0	Cas	CAS_Class1-Type-III
GCF_000940805.1	GCF_000940805.1_NZCP007142.1_1016	GCF_000940805.1_NZCP007142.1	cmr5gr11_III-B_18	2423638	GCF_000940805.1_NZCP007142.1_CAS_Class1-Type-III_7416	1132957.0	1133364.0	Cas	CAS_Class1-Type-III
GCF_000940805.1	GCF_000940805.1_NZCP007142.1_1017	GCF_000940805.1_NZCP007142.1	cmr6gr7_III-B_3	2423639	GCF_000940805.1_NZCP007142.1_CAS_Class1-Type-III_7416	1133357.0	1134568.0	Cas	CAS_Class1-Type-III
GCF_000940805.1	GCF_000940805.1_NZCP007142.1_205	GCF_000940805.1_NZCP007142.1	Type_II_REases	2422827	GCF_000940805.1_NZCP007142.1_RM_Type_II_7419	215565.0	217442.0	RM	RM_Type_II
GCF_000940805.1	GCF_000940805.1_NZCP007142.1_206	GCF_000940805.1_NZCP007142.1	Type_II_MTases	2422828	GCF_000940805.1_NZCP007142.1_RM_Type_II_7419	217448.0	218587.0	RM	RM_Type_II
GCF_000940805.1	GCF_000940805.1_NZCP007142.1_311	GCF_000940805.1_NZCP007142.1	Type_IV_REases	2422933	GCF_000940805.1_NZCP007142.1_RM_Type_IV_7421	333231.0	334142.0	RM	RM_Type_IV
GCF_000940805.1	GCF_000940805.1_NZCP007142.1_3310	GCF_000940805.1_NZCP007142.1	Avs4A	2425932	GCF_000940805.1_NZCP007142.1_AVAST_IV_7414	3986532.0	3991643.0	AVAST	AVAST_IV
GCF_000940805.1	GCF_000940805.1_NZCP007142.1_3322	GCF_000940805.1_NZCP007142.1	Sp_dGTPase	2425944	GCF_000940805.1_NZCP007142.1_dGTPase_7423	4001197.0	4002519.0	dGTPase	dGTPase
GCF_000940805.1	GCF_000940805.1_NZCP007142.1_3365	GCF_000940805.1_NZCP007142.1	HamB	2425987	GCF_000940805.1_NZCP007142.1_Hachiman_7417	4083053.0	4085590.0	Hachiman	Hachiman
GCF_000940805.1	GCF_000940805.1_NZCP007142.1_3366	GCF_000940805.1_NZCP007142.1	HamA_1	2425988	GCF_000940805.1_NZCP007142.1_Hachiman_7417	4085587.0	4086495.0	Hachiman	Hachiman
GCF_000940805.1	GCF_000940805.1_NZCP007142.1_4079	GCF_000940805.1_NZCP007142.1	JetD_I	2426701	GCF_000940805.1_NZCP007142.1_Wadjet_I_7422	4898477.0	4899652.0	Wadjet	Wadjet_I
GCF_000940805.1	GCF_000940805.1_NZCP007142.1_4080	GCF_000940805.1_NZCP007142.1	JetC_I	2426702	GCF_000940805.1_NZCP007142.1_Wadjet_I_7422	4899652.0	4903296.0	Wadjet	Wadjet_I
GCF_000940805.1	GCF_000940805.1_NZCP007142.1_4081	GCF_000940805.1_NZCP007142.1	JetB_I	2426703	GCF_000940805.1_NZCP007142.1_Wadjet_I_7422	4903300.0	4904040.0	Wadjet	Wadjet_I
GCF_000940805.1	GCF_000940805.1_NZCP007142.1_4082	GCF_000940805.1_NZCP007142.1	JetA_I	2426704	GCF_000940805.1_NZCP007142.1_Wadjet_I_7422	4904047.0	4905492.0	Wadjet	Wadjet_I
GCF_000940805.1	GCF_000940805.1_NZCP007142.1_4371	GCF_000940805.1_NZCP007142.1	Type_III_REases	2426993	GCF_000940805.1_NZCP007142.1_RM_Type_III_7420	5245156.0	5247906.0	RM	RM_Type_III
GCF_000940805.1	GCF_000940805.1_NZCP007142.1_4372	GCF_000940805.1_NZCP007142.1	Type_III_MTases	2426994	GCF_000940805.1_NZCP007142.1_RM_Type_III_7420	5247913.0	5249574.0	RM	RM_Type_III
GCF_000940805.1	GCF_000940805.1_NZCP007142.1_4459	GCF_000940805.1_NZCP007142.1	cas6f_I_II_III_IV_V_VI_3	2427081	GCF_000940805.1_NZCP007142.1_CAS_Class1-Type-I_7415	5368344.0	5368904.0	Cas	CAS_Class1-Type-I
GCF_000940805.1	GCF_000940805.1_NZCP007142.1_4460	GCF_000940805.1_NZCP007142.1	cas7f_I-F_2	2427082	GCF_000940805.1_NZCP007142.1_CAS_Class1-Type-I_7415	5368913.0	5369941.0	Cas	CAS_Class1-Type-I
GCF_000940805.1	GCF_000940805.1_NZCP007142.1_4461	GCF_000940805.1_NZCP007142.1	cas5f_I-F_4	2427083	GCF_000940805.1_NZCP007142.1_CAS_Class1-Type-I_7415	5369958.0	5370890.0	Cas	CAS_Class1-Type-I
GCF_000940805.1	GCF_000940805.1_NZCP007142.1_4462	GCF_000940805.1_NZCP007142.1	cas8f_I-F_4	2427084	GCF_000940805.1_NZCP007142.1_CAS_Class1-Type-I_7415	5370887.0	5372173.0	Cas	CAS_Class1-Type-I
GCF_000940805.1	GCF_000940805.1_NZCP007142.1_4466	GCF_000940805.1_NZCP007142.1	cas3f_I-F_1	2427088	GCF_000940805.1_NZCP007142.1_CAS_Class1-Type-I_7415	5373131.0	5376439.0	Cas	CAS_Class1-Type-I
GCF_000940805.1	GCF_000940805.1_NZCP007142.1_4467	GCF_000940805.1_NZCP007142.1	cas1_I-F_1	2427089	GCF_000940805.1_NZCP007142.1_CAS_Class1-Type-I_7415	5376436.0	5377395.0	Cas	CAS_Class1-Type-I
GCF_000940805.1	GCF_000940805.1_NZCP007142.1_77	GCF_000940805.1_NZCP007142.1	Type_I_REases	2422699	GCF_000940805.1_NZCP007142.1_RM_Type_I_7418	76152.0	79202.0	RM	RM_Type_I
GCF_000940805.1	GCF_000940805.1_NZCP007142.1_79	GCF_000940805.1_NZCP007142.1	Type_I_MTases	2422701	GCF_000940805.1_NZCP007142.1_RM_Type_I_7418	80362.0	81852.0	RM	RM_Type_I
GCF_000940805.1	GCF_000940805.1_NZCP007142.1_80	GCF_000940805.1_NZCP007142.1	Type_I_MTases	2422702	GCF_000940805.1_NZCP007142.1_RM_Type_I_7418	81849.0	83366.0	RM	RM_Type_I
GCF_000940825.1	GCF_000940825.1_NZCP007221.1_1811	GCF_000940825.1_NZCP007221.1	AbiEi_4	1028141	GCF_000940825.1_NZCP007221.1_AbiEii_7613	2043237.0	2043842.0	AbiEii	AbiEii
GCF_000940825.1	GCF_000940825.1_NZCP007221.1_1812	GCF_000940825.1_NZCP007221.1	AbiEii	1028142	GCF_000940825.1_NZCP007221.1_AbiEii_7613	2043839.0	2044690.0	AbiEii	AbiEii
GCF_000940825.1	GCF_000940825.1_NZCP007221.1_3215	GCF_000940825.1_NZCP007221.1	Type_I_MTases	1029545	GCF_000940825.1_NZCP007221.1_RM_Type_I_7614	3628030.0	3629499.0	RM	RM_Type_I
GCF_000940825.1	GCF_000940825.1_NZCP007221.1_3218	GCF_000940825.1_NZCP007221.1	Type_I_REases	1029548	GCF_000940825.1_NZCP007221.1_RM_Type_I_7614	3630925.0	3633306.0	RM	RM_Type_I
GCF_000940825.1	GCF_000940825.1_NZCP007221.1_3221	GCF_000940825.1_NZCP007221.1	Type_I_REases	1029551	GCF_000940825.1_NZCP007221.1_RM_Type_I_7614	3634273.0	3637746.0	RM	RM_Type_I
GCF_000940825.1	GCF_000940825.1_NZCP007221.1_3223	GCF_000940825.1_NZCP007221.1	Type_I_MTases	1029553	GCF_000940825.1_NZCP007221.1_RM_Type_I_7614	3639034.0	3640578.0	RM	RM_Type_I
GCF_000940825.1	GCF_000940825.1_NZCP007221.1_4333	GCF_000940825.1_NZCP007221.1	JetD_I	1030663	GCF_000940825.1_NZCP007221.1_Wadjet_I_7615	4929259.0	4930440.0	Wadjet	Wadjet_I
GCF_000940825.1	GCF_000940825.1_NZCP007221.1_4334	GCF_000940825.1_NZCP007221.1	JetC_I	1030664	GCF_000940825.1_NZCP007221.1_Wadjet_I_7615	4930538.0	4933969.0	Wadjet	Wadjet_I
GCF_000940825.1	GCF_000940825.1_NZCP007221.1_4335	GCF_000940825.1_NZCP007221.1	JetB_I	1030665	GCF_000940825.1_NZCP007221.1_Wadjet_I_7615	4934117.0	4934815.0	Wadjet	Wadjet_I
GCF_000940825.1	GCF_000940825.1_NZCP007221.1_4336	GCF_000940825.1_NZCP007221.1	JetA_I	1030666	GCF_000940825.1_NZCP007221.1_Wadjet_I_7615	4934799.0	4936271.0	Wadjet	Wadjet_I
GCF_000940845.1	GCF_000940845.1_NZCP010341.1_129	GCF_000940845.1_NZCP010341.1	Type_I_REases	9148527	GCF_000940845.1_NZCP010341.1_RM_Type_I_7426	162315.0	165374.0	RM	RM_Type_I
GCF_000940845.1	GCF_000940845.1_NZCP010341.1_131	GCF_000940845.1_NZCP010341.1	Type_I_MTases	9148529	GCF_000940845.1_NZCP010341.1_RM_Type_I_7426	166552.0	168120.0	RM	RM_Type_I
GCF_000940845.1	GCF_000940845.1_NZCP010341.1_1542	GCF_000940845.1_NZCP010341.1	Type_III_REases	9149940	GCF_000940845.1_NZCP010341.1_RM_Type_III_7428	1808835.0	1811810.0	RM	RM_Type_III
GCF_000940845.1	GCF_000940845.1_NZCP010341.1_1543	GCF_000940845.1_NZCP010341.1	Type_III_MTases	9149941	GCF_000940845.1_NZCP010341.1_RM_Type_III_7428	1811814.0	1812746.0	RM	RM_Type_III
GCF_000940845.1	GCF_000940845.1_NZCP010341.1_1545	GCF_000940845.1_NZCP010341.1	Type_III_MTases	9149943	GCF_000940845.1_NZCP010341.1_RM_Type_III_7428	1814548.0	1815213.0	RM	RM_Type_III
GCF_000940845.1	GCF_000940845.1_NZCP010341.1_185	GCF_000940845.1_NZCP010341.1	AbiEi_4	9148583	GCF_000940845.1_NZCP010341.1_AbiEii_7424	238813.0	239433.0	AbiEii	AbiEii
GCF_000940845.1	GCF_000940845.1_NZCP010341.1_186	GCF_000940845.1_NZCP010341.1	AbiEii	9148584	GCF_000940845.1_NZCP010341.1_AbiEii_7424	239430.0	240386.0	AbiEii	AbiEii
GCF_000940845.1	GCF_000940845.1_NZCP010341.1_1941	GCF_000940845.1_NZCP010341.1	Type_IV_REases	9150339	GCF_000940845.1_NZCP010341.1_RM_Type_IV_7430	2266342.0	2267313.0	RM	RM_Type_IV
GCF_000940845.1	GCF_000940845.1_NZCP010341.1_275	GCF_000940845.1_NZCP010341.1	Type_IV_REases	9148673	GCF_000940845.1_NZCP010341.1_RM_Type_IV_7429	353927.0	354868.0	RM	RM_Type_IV
GCF_000940845.1	GCF_000940845.1_NZCP010341.1_301	GCF_000940845.1_NZCP010341.1	Type_IIG	9148699	GCF_000940845.1_NZCP010341.1_RM_Type_IIG_7427	386203.0	389904.0	RM	RM_Type_IIG
GCF_000940845.1	GCF_000940845.1_NZCP010341.1_323	GCF_000940845.1_NZCP010341.1	cas2_I_II_III_IV_V_VI_3	9148721	GCF_000940845.1_NZCP010341.1_CAS_Class1-Type-I_7425	419700.0	420002.0	Cas	CAS_Class1-Type-I
GCF_000940845.1	GCF_000940845.1_NZCP010341.1_324	GCF_000940845.1_NZCP010341.1	cas1_I_II_III_IV_V_VI_1	9148722	GCF_000940845.1_NZCP010341.1_CAS_Class1-Type-I_7425	419999.0	421600.0	Cas	CAS_Class1-Type-I
GCF_000940845.1	GCF_000940845.1_NZCP010341.1_325	GCF_000940845.1_NZCP010341.1	csb3_I-G_1	9148723	GCF_000940845.1_NZCP010341.1_CAS_Class1-Type-I_7425	421590.0	422591.0	Cas	CAS_Class1-Type-I
GCF_000940845.1	GCF_000940845.1_NZCP010341.1_326	GCF_000940845.1_NZCP010341.1	cas3_I-G_3	9148724	GCF_000940845.1_NZCP010341.1_CAS_Class1-Type-I_7425	422588.0	425203.0	Cas	CAS_Class1-Type-I
GCF_000940845.1	GCF_000940845.1_NZCP010341.1_327	GCF_000940845.1_NZCP010341.1	csb2gr5_I-G_1	9148725	GCF_000940845.1_NZCP010341.1_CAS_Class1-Type-I_7425	425200.0	426741.0	Cas	CAS_Class1-Type-I
GCF_000940845.1	GCF_000940845.1_NZCP010341.1_328	GCF_000940845.1_NZCP010341.1	csb1gr7_I-G_1	9148726	GCF_000940845.1_NZCP010341.1_CAS_Class1-Type-I_7425	426743.0	427942.0	Cas	CAS_Class1-Type-I
GCF_000940895.2	GCF_000940895.2_NZCP007211.1_2730	GCF_000940895.2_NZCP007211.1	ThsB_Global	20949603	GCF_000940895.2_NZCP007211.1_Thoeris2_7623	2890993.0	2891904.0	Thoeris	Thoeris2
GCF_000940895.2	GCF_000940895.2_NZCP007211.1_2731	GCF_000940895.2_NZCP007211.1	ThsB_Global	20949604	GCF_000940895.2_NZCP007211.1_Thoeris2_7623	2892036.0	2892545.0	Thoeris	Thoeris2
GCF_000940895.2	GCF_000940895.2_NZCP007211.1_2732	GCF_000940895.2_NZCP007211.1	ThsA_new_petit	20949605	GCF_000940895.2_NZCP007211.1_Thoeris2_7623	2892681.0	2893517.0	Thoeris	Thoeris2
GCF_000940895.2	GCF_000940895.2_NZCP007211.1_2741	GCF_000940895.2_NZCP007211.1	NACHT	20949614	GCF_000940895.2_NZCP007211.1_Rst_NACHT_7622	2901035.0	2902876.0	Rst_NACHT	Rst_NACHT
GCF_000940895.2	GCF_000940895.2_NZCP007211.1_3339	GCF_000940895.2_NZCP007211.1	Type_III_REases	20950212	GCF_000940895.2_NZCP007211.1_RM_Type_III_7620	3517351.0	3520323.0	RM	RM_Type_III
GCF_000940895.2	GCF_000940895.2_NZCP007211.1_3340	GCF_000940895.2_NZCP007211.1	Type_III_MTases	20950213	GCF_000940895.2_NZCP007211.1_RM_Type_III_7620	3520333.0	3522291.0	RM	RM_Type_III
GCF_000940895.2	GCF_000940895.2_NZCP007211.1_3769	GCF_000940895.2_NZCP007211.1	Type_IV_REases	20950642	GCF_000940895.2_NZCP007211.1_RM_Type_IV_7621	3994086.0	3995000.0	RM	RM_Type_IV
GCF_000940895.2	GCF_000940895.2_NZCP007211.1_3770	GCF_000940895.2_NZCP007211.1	Type_I_REases	20950643	GCF_000940895.2_NZCP007211.1_RM_Type_I_7618	3995198.0	3998707.0	RM	RM_Type_I
GCF_000940895.2	GCF_000940895.2_NZCP007211.1_3771	GCF_000940895.2_NZCP007211.1	Type_I_MTases	20950644	GCF_000940895.2_NZCP007211.1_RM_Type_I_7618	3998865.0	4000454.0	RM	RM_Type_I
GCF_000940895.2	GCF_000940895.2_NZCP007211.1_3798	GCF_000940895.2_NZCP007211.1	Type_II_REases	20950671	GCF_000940895.2_NZCP007211.1_RM_Type_II_7619	4027749.0	4028624.0	RM	RM_Type_II
GCF_000940895.2	GCF_000940895.2_NZCP007211.1_3803	GCF_000940895.2_NZCP007211.1	Type_II_MTases	20950676	GCF_000940895.2_NZCP007211.1_RM_Type_II_7619	4033513.0	4034649.0	RM	RM_Type_II
GCF_000940895.2	GCF_000940895.2_NZCP007211.1_3804	GCF_000940895.2_NZCP007211.1	Type_II_REases	20950677	GCF_000940895.2_NZCP007211.1_RM_Type_II_7619	4034723.0	4035790.0	RM	RM_Type_II
GCF_000940895.2	GCF_000940895.2_NZCP007211.1_912	GCF_000940895.2_NZCP007211.1	cas3_I_5	20947785	GCF_000940895.2_NZCP007211.1_CAS_Class1-Type-I_7616	979153.0	981816.0	Cas	CAS_Class1-Type-I
GCF_000940895.2	GCF_000940895.2_NZCP007211.1_913	GCF_000940895.2_NZCP007211.1	cas8e_I-E_1	20947786	GCF_000940895.2_NZCP007211.1_CAS_Class1-Type-I_7616	981828.0	983384.0	Cas	CAS_Class1-Type-I
GCF_000940895.2	GCF_000940895.2_NZCP007211.1_914	GCF_000940895.2_NZCP007211.1	cse2gr11_I-E_2	20947787	GCF_000940895.2_NZCP007211.1_CAS_Class1-Type-I_7616	983381.0	983941.0	Cas	CAS_Class1-Type-I
GCF_000940895.2	GCF_000940895.2_NZCP007211.1_915	GCF_000940895.2_NZCP007211.1	cas7_I-E_2	20947788	GCF_000940895.2_NZCP007211.1_CAS_Class1-Type-I_7616	983955.0	985013.0	Cas	CAS_Class1-Type-I
GCF_000940895.2	GCF_000940895.2_NZCP007211.1_916	GCF_000940895.2_NZCP007211.1	cas5_I-E_3	20947789	GCF_000940895.2_NZCP007211.1_CAS_Class1-Type-I_7616	985024.0	985770.0	Cas	CAS_Class1-Type-I
GCF_000940895.2	GCF_000940895.2_NZCP007211.1_917	GCF_000940895.2_NZCP007211.1	cas6e_I_II_III_IV_V_VI_1	20947790	GCF_000940895.2_NZCP007211.1_CAS_Class1-Type-I_7616	985752.0	986402.0	Cas	CAS_Class1-Type-I
GCF_000940895.2	GCF_000940895.2_NZCP007211.1_918	GCF_000940895.2_NZCP007211.1	cas1_I-E_1	20947791	GCF_000940895.2_NZCP007211.1_CAS_Class1-Type-I_7616	986399.0	987319.0	Cas	CAS_Class1-Type-I
GCF_000940895.2	GCF_000940895.2_NZCP007211.1_919	GCF_000940895.2_NZCP007211.1	cas2_I-E_2	20947792	GCF_000940895.2_NZCP007211.1_CAS_Class1-Type-I_7616	987319.0	987612.0	Cas	CAS_Class1-Type-I
GCF_000940915.1	GCF_000940915.1_NZCP010947.1_1369	GCF_000940915.1_NZCP010947.1	PtuB	11084007	GCF_000940915.1_NZCP010947.1_Septu_7630	1485648.0	1486316.0	Septu	Septu
GCF_000940915.1	GCF_000940915.1_NZCP010947.1_1370	GCF_000940915.1_NZCP010947.1	PtuA	11084008	GCF_000940915.1_NZCP010947.1_Septu_7630	1486321.0	1487559.0	Septu	Septu
GCF_000940915.1	GCF_000940915.1_NZCP010947.1_1512	GCF_000940915.1_NZCP010947.1	Type_I_MTases	11084150	GCF_000940915.1_NZCP010947.1_RM_Type_I_7627	1641406.0	1642920.0	RM	RM_Type_I
GCF_000940915.1	GCF_000940915.1_NZCP010947.1_1513	GCF_000940915.1_NZCP010947.1	Type_I_REases	11084151	GCF_000940915.1_NZCP010947.1_RM_Type_I_7627	1643020.0	1646553.0	RM	RM_Type_I
GCF_000940915.1	GCF_000940915.1_NZCP010947.1_1514	GCF_000940915.1_NZCP010947.1	Type_IV_REases	11084152	GCF_000940915.1_NZCP010947.1_RM_Type_IV_7629	1646556.0	1647494.0	RM	RM_Type_IV
GCF_000940915.1	GCF_000940915.1_NZCP010947.1_2477	GCF_000940915.1_NZCP010947.1	Type_I_REases	11085115	GCF_000940915.1_NZCP010947.1_RM_Type_I_7628	2715140.0	2718328.0	RM	RM_Type_I
GCF_000940915.1	GCF_000940915.1_NZCP010947.1_2481	GCF_000940915.1_NZCP010947.1	Type_I_MTases	11085119	GCF_000940915.1_NZCP010947.1_RM_Type_I_7628	2721806.0	2723782.0	RM	RM_Type_I
GCF_000940915.1	GCF_000940915.1_NZCP010947.1_3354	GCF_000940915.1_NZCP010947.1	Phospholipase	11085992	GCF_000940915.1_NZCP010947.1_CBASS_II_7625	3745322.0	3746386.0	CBASS	CBASS_II
GCF_000940915.1	GCF_000940915.1_NZCP010947.1_3355	GCF_000940915.1_NZCP010947.1	Cyclase_II	11085993	GCF_000940915.1_NZCP010947.1_CBASS_II_7625	3746386.0	3747684.0	CBASS	CBASS_II
GCF_000940915.1	GCF_000940915.1_NZCP010947.1_3356	GCF_000940915.1_NZCP010947.1	AG_E2_Prok-E2_B	11085994	GCF_000940915.1_NZCP010947.1_CBASS_II_7625	3747687.0	3749441.0	CBASS	CBASS_II
GCF_000940915.1	GCF_000940915.1_NZCP010947.1_3357	GCF_000940915.1_NZCP010947.1	Jab	11085995	GCF_000940915.1_NZCP010947.1_CBASS_II_7625	3749434.0	3749898.0	CBASS	CBASS_II
GCF_000940915.1	GCF_000940915.1_NZCP010947.1_3652	GCF_000940915.1_NZCP010947.1	SduA	11086290	GCF_000940915.1_NZCP010947.1_Shedu_7631	4082840.0	4083853.0	Shedu	Shedu
GCF_000940935.2	GCF_000940935.2_NZCP007216.1_29	GCF_000940935.2_NZCP007216.1	NDT	20951280	GCF_000940935.2_NZCP007216.1_Retron_II_1515	31068.0	31937.0	Retron	Retron_II
GCF_000940935.2	GCF_000940935.2_NZCP007216.1_30	GCF_000940935.2_NZCP007216.1	RT_Tot	20951281	GCF_000940935.2_NZCP007216.1_Retron_II_1515	32263.0	33195.0	Retron	Retron_II
GCF_000940935.2	GCF_000940935.2_NZCP007216.1_3347	GCF_000940935.2_NZCP007216.1	Type_III_REases	20954598	GCF_000940935.2_NZCP007216.1_RM_Type_III_1514	3538220.0	3541192.0	RM	RM_Type_III
GCF_000940935.2	GCF_000940935.2_NZCP007216.1_3348	GCF_000940935.2_NZCP007216.1	Type_III_MTases	20954599	GCF_000940935.2_NZCP007216.1_RM_Type_III_1514	3541202.0	3543160.0	RM	RM_Type_III
GCF_000940935.2	GCF_000940935.2_NZCP007216.1_3760	GCF_000940935.2_NZCP007216.1	Type_I_MTases	20955011	GCF_000940935.2_NZCP007216.1_RM_Type_I_1512	4002546.0	4003799.0	RM	RM_Type_I
GCF_000940935.2	GCF_000940935.2_NZCP007216.1_3762	GCF_000940935.2_NZCP007216.1	Type_I_MTases	20955013	GCF_000940935.2_NZCP007216.1_RM_Type_I_1512	4005320.0	4006939.0	RM	RM_Type_I
GCF_000940935.2	GCF_000940935.2_NZCP007216.1_3764	GCF_000940935.2_NZCP007216.1	Type_I_REases	20955015	GCF_000940935.2_NZCP007216.1_RM_Type_I_1512	4008419.0	4011685.0	RM	RM_Type_I
GCF_000940935.2	GCF_000940935.2_NZCP007216.1_3809	GCF_000940935.2_NZCP007216.1	Type_I_REases	20955060	GCF_000940935.2_NZCP007216.1_RM_Type_I_1513	4052260.0	4055346.0	RM	RM_Type_I
GCF_000940935.2	GCF_000940935.2_NZCP007216.1_3810	GCF_000940935.2_NZCP007216.1	Type_I_MTases	20955061	GCF_000940935.2_NZCP007216.1_RM_Type_I_1513	4055340.0	4056977.0	RM	RM_Type_I
GCF_000940935.2	GCF_000940935.2_NZCP007216.1_3813	GCF_000940935.2_NZCP007216.1	Phosphoribosyltransferase	20955064	GCF_000940935.2_NZCP007216.1_Rst_DprA-PPRT_1516	4060480.0	4061709.0	Rst_DprA-PPRT	Rst_DprA-PPRT
GCF_000940935.2	GCF_000940935.2_NZCP007216.1_3814	GCF_000940935.2_NZCP007216.1	DprA	20955065	GCF_000940935.2_NZCP007216.1_Rst_DprA-PPRT_1516	4061719.0	4062699.0	Rst_DprA-PPRT	Rst_DprA-PPRT
GCF_000940935.2	GCF_000940935.2_NZCP007216.1_911	GCF_000940935.2_NZCP007216.1	cas3_I_5	20952162	GCF_000940935.2_NZCP007216.1_CAS_Class1-Type-I_1510	983339.0	986002.0	Cas	CAS_Class1-Type-I
GCF_000940935.2	GCF_000940935.2_NZCP007216.1_912	GCF_000940935.2_NZCP007216.1	cas8e_I-E_1	20952163	GCF_000940935.2_NZCP007216.1_CAS_Class1-Type-I_1510	986014.0	987573.0	Cas	CAS_Class1-Type-I
GCF_000940935.2	GCF_000940935.2_NZCP007216.1_913	GCF_000940935.2_NZCP007216.1	cse2gr11_I-E_2	20952164	GCF_000940935.2_NZCP007216.1_CAS_Class1-Type-I_1510	987570.0	988118.0	Cas	CAS_Class1-Type-I
GCF_000940935.2	GCF_000940935.2_NZCP007216.1_914	GCF_000940935.2_NZCP007216.1	cas7_I-E_2	20952165	GCF_000940935.2_NZCP007216.1_CAS_Class1-Type-I_1510	988132.0	989190.0	Cas	CAS_Class1-Type-I
GCF_000940935.2	GCF_000940935.2_NZCP007216.1_915	GCF_000940935.2_NZCP007216.1	cas5_I-E_3	20952166	GCF_000940935.2_NZCP007216.1_CAS_Class1-Type-I_1510	989201.0	989947.0	Cas	CAS_Class1-Type-I
GCF_000940935.2	GCF_000940935.2_NZCP007216.1_916	GCF_000940935.2_NZCP007216.1	cas6e_I_II_III_IV_V_VI_1	20952167	GCF_000940935.2_NZCP007216.1_CAS_Class1-Type-I_1510	989929.0	990579.0	Cas	CAS_Class1-Type-I
GCF_000940935.2	GCF_000940935.2_NZCP007216.1_917	GCF_000940935.2_NZCP007216.1	cas1_I-E_1	20952168	GCF_000940935.2_NZCP007216.1_CAS_Class1-Type-I_1510	990576.0	991496.0	Cas	CAS_Class1-Type-I
GCF_000940935.2	GCF_000940935.2_NZCP007216.1_918	GCF_000940935.2_NZCP007216.1	cas2_I-E_2	20952169	GCF_000940935.2_NZCP007216.1_CAS_Class1-Type-I_1510	991496.0	991789.0	Cas	CAS_Class1-Type-I
GCF_000940975.1	GCF_000940975.1_NZCP007222.1_3353	GCF_000940975.1_NZCP007222.1	cas2_I-E_2	20958984	GCF_000940975.1_NZCP007222.1_CAS_Class1-Type-I_1517	3581818.0	3582111.0	Cas	CAS_Class1-Type-I
GCF_000940975.1	GCF_000940975.1_NZCP007222.1_3354	GCF_000940975.1_NZCP007222.1	cas1_I-E_1	20958985	GCF_000940975.1_NZCP007222.1_CAS_Class1-Type-I_1517	3582114.0	3583031.0	Cas	CAS_Class1-Type-I
GCF_000940975.1	GCF_000940975.1_NZCP007222.1_3355	GCF_000940975.1_NZCP007222.1	cas6e_I_II_III_IV_V_VI_1	20958986	GCF_000940975.1_NZCP007222.1_CAS_Class1-Type-I_1517	3583028.0	3583735.0	Cas	CAS_Class1-Type-I
GCF_000940975.1	GCF_000940975.1_NZCP007222.1_3356	GCF_000940975.1_NZCP007222.1	cas5_I-E_3	20958987	GCF_000940975.1_NZCP007222.1_CAS_Class1-Type-I_1517	3583735.0	3584460.0	Cas	CAS_Class1-Type-I
GCF_000940975.1	GCF_000940975.1_NZCP007222.1_3357	GCF_000940975.1_NZCP007222.1	cas7_I-E_16	20958988	GCF_000940975.1_NZCP007222.1_CAS_Class1-Type-I_1517	3584470.0	3585528.0	Cas	CAS_Class1-Type-I
GCF_000940975.1	GCF_000940975.1_NZCP007222.1_3358	GCF_000940975.1_NZCP007222.1	cse2gr11_I-E_1	20958989	GCF_000940975.1_NZCP007222.1_CAS_Class1-Type-I_1517	3585551.0	3586153.0	Cas	CAS_Class1-Type-I
GCF_000940975.1	GCF_000940975.1_NZCP007222.1_3359	GCF_000940975.1_NZCP007222.1	cas8e_I-E_1	20958990	GCF_000940975.1_NZCP007222.1_CAS_Class1-Type-I_1517	3586170.0	3587705.0	Cas	CAS_Class1-Type-I
GCF_000940975.1	GCF_000940975.1_NZCP007222.1_3360	GCF_000940975.1_NZCP007222.1	cas3_I_5	20958991	GCF_000940975.1_NZCP007222.1_CAS_Class1-Type-I_1517	3588267.0	3590966.0	Cas	CAS_Class1-Type-I
GCF_000940975.1	GCF_000940975.1_NZCP007222.1_4229	GCF_000940975.1_NZCP007222.1	NDT	20959860	GCF_000940975.1_NZCP007222.1_Retron_II_1521	4532955.0	4533917.0	Retron	Retron_II
GCF_000940975.1	GCF_000940975.1_NZCP007222.1_4230	GCF_000940975.1_NZCP007222.1	RT_Tot	20959861	GCF_000940975.1_NZCP007222.1_Retron_II_1521	4533983.0	4534852.0	Retron	Retron_II
GCF_000940975.1	GCF_000940975.1_NZCP007222.1_579	GCF_000940975.1_NZCP007222.1	Type_I_MTases	20956210	GCF_000940975.1_NZCP007222.1_RM_Type_I_1519	659823.0	661292.0	RM	RM_Type_I
GCF_000940975.1	GCF_000940975.1_NZCP007222.1_580	GCF_000940975.1_NZCP007222.1	Type_I_REases	20956211	GCF_000940975.1_NZCP007222.1_RM_Type_I_1519	661367.0	663790.0	RM	RM_Type_I
GCF_000940975.1	GCF_000940975.1_NZCP007222.1_997	GCF_000940975.1_NZCP007222.1	Type_III_MTases	20956628	GCF_000940975.1_NZCP007222.1_RM_Type_III_1520	1134016.0	1135974.0	RM	RM_Type_III
GCF_000940975.1	GCF_000940975.1_NZCP007222.1_998	GCF_000940975.1_NZCP007222.1	Type_III_REases	20956629	GCF_000940975.1_NZCP007222.1_RM_Type_III_1520	1135984.0	1138956.0	RM	RM_Type_III
GCF_000940995.1	GCF_000940995.1_NZCP005974.1_1858	GCF_000940995.1_NZCP005974.1	Type_I_REases	2429797	GCF_000940995.1_NZCP005974.1_RM_Type_I_7434	119060.0	122287.0	RM	RM_Type_I
GCF_000940995.1	GCF_000940995.1_NZCP005974.1_1862	GCF_000940995.1_NZCP005974.1	Type_I_MTases	2429801	GCF_000940995.1_NZCP005974.1_RM_Type_I_7434	125029.0	126450.0	RM	RM_Type_I
GCF_000940995.1	GCF_000940995.1_NZCP005974.1_2551	GCF_000940995.1_NZCP005974.1	drt3a	2430490	GCF_000940995.1_NZCP005974.1_DRT_3_7431	875353.0	876615.0	DRT	DRT_3
GCF_000940995.1	GCF_000940995.1_NZCP005974.1_2552	GCF_000940995.1_NZCP005974.1	drt3b	2430491	GCF_000940995.1_NZCP005974.1_DRT_3_7431	876617.0	878563.0	DRT	DRT_3
GCF_000940995.1	GCF_000940995.1_NZCP005974.1_4463	GCF_000940995.1_NZCP005974.1	Sp_dGTPase	2432402	GCF_000940995.1_NZCP005974.1_dGTPase_7435	3113576.0	3114952.0	dGTPase	dGTPase
GCF_000940995.1	GCF_000940995.1_NZCP005974.1_4826	GCF_000940995.1_NZCP005974.1	DndB	2432765	GCF_000940995.1_NZCP005974.1_Dnd_ABCDEFGH_7433	3519424.0	3520503.0	Dnd	Dnd_ABCDEFGH
GCF_000940995.1	GCF_000940995.1_NZCP005974.1_4827	GCF_000940995.1_NZCP005974.1	DndC	2432766	GCF_000940995.1_NZCP005974.1_Dnd_ABCDEFGH_7433	3520500.0	3522131.0	Dnd	Dnd_ABCDEFGH
GCF_000940995.1	GCF_000940995.1_NZCP005974.1_4828	GCF_000940995.1_NZCP005974.1	DndD	2432767	GCF_000940995.1_NZCP005974.1_Dnd_ABCDEFGH_7433	3522140.0	3524149.0	Dnd	Dnd_ABCDEFGH
GCF_000940995.1	GCF_000940995.1_NZCP005974.1_4829	GCF_000940995.1_NZCP005974.1	DndE	2432768	GCF_000940995.1_NZCP005974.1_Dnd_ABCDEFGH_7433	3524149.0	3524499.0	Dnd	Dnd_ABCDEFGH
GCF_000940995.1	GCF_000940995.1_NZCP005974.1_4832	GCF_000940995.1_NZCP005974.1	DptH	2432771	GCF_000940995.1_NZCP005974.1_Dnd_ABCDEFGH_7433	3526419.0	3531599.0	Dnd	Dnd_ABCDEFGH
GCF_000940995.1	GCF_000940995.1_NZCP005974.1_4833	GCF_000940995.1_NZCP005974.1	DptG	2432772	GCF_000940995.1_NZCP005974.1_Dnd_ABCDEFGH_7433	3531577.0	3532920.0	Dnd	Dnd_ABCDEFGH
GCF_000940995.1	GCF_000940995.1_NZCP005974.1_4834	GCF_000940995.1_NZCP005974.1	DptF	2432773	GCF_000940995.1_NZCP005974.1_Dnd_ABCDEFGH_7433	3532921.0	3534513.0	Dnd	Dnd_ABCDEFGH
GCF_000941015.2	GCF_000941015.2_NZCP007235.1_1041	GCF_000941015.2_NZCP007235.1	Type_III_MTases	11088109	GCF_000941015.2_NZCP007235.1_RM_Type_III_1526	1176285.0	1178243.0	RM	RM_Type_III
GCF_000941015.2	GCF_000941015.2_NZCP007235.1_1042	GCF_000941015.2_NZCP007235.1	Type_III_REases	11088110	GCF_000941015.2_NZCP007235.1_RM_Type_III_1526	1178253.0	1181225.0	RM	RM_Type_III
GCF_000941015.2	GCF_000941015.2_NZCP007235.1_3630	GCF_000941015.2_NZCP007235.1	cas2_I-E_2	11090698	GCF_000941015.2_NZCP007235.1_CAS_Class1-Type-I_1523	3851305.0	3851598.0	Cas	CAS_Class1-Type-I
GCF_000941015.2	GCF_000941015.2_NZCP007235.1_3631	GCF_000941015.2_NZCP007235.1	cas1_I-E_1	11090699	GCF_000941015.2_NZCP007235.1_CAS_Class1-Type-I_1523	3851598.0	3852518.0	Cas	CAS_Class1-Type-I
GCF_000941015.2	GCF_000941015.2_NZCP007235.1_3632	GCF_000941015.2_NZCP007235.1	cas6e_I_II_III_IV_V_VI_1	11090700	GCF_000941015.2_NZCP007235.1_CAS_Class1-Type-I_1523	3852515.0	3853165.0	Cas	CAS_Class1-Type-I
GCF_000941015.2	GCF_000941015.2_NZCP007235.1_3633	GCF_000941015.2_NZCP007235.1	cas5_I-E_3	11090701	GCF_000941015.2_NZCP007235.1_CAS_Class1-Type-I_1523	3853147.0	3853893.0	Cas	CAS_Class1-Type-I
GCF_000941015.2	GCF_000941015.2_NZCP007235.1_3634	GCF_000941015.2_NZCP007235.1	cas7_I-E_2	11090702	GCF_000941015.2_NZCP007235.1_CAS_Class1-Type-I_1523	3853904.0	3854962.0	Cas	CAS_Class1-Type-I
GCF_000941015.2	GCF_000941015.2_NZCP007235.1_3635	GCF_000941015.2_NZCP007235.1	cse2gr11_I-E_2	11090703	GCF_000941015.2_NZCP007235.1_CAS_Class1-Type-I_1523	3854976.0	3855536.0	Cas	CAS_Class1-Type-I
GCF_000941015.2	GCF_000941015.2_NZCP007235.1_3636	GCF_000941015.2_NZCP007235.1	cas8e_I-E_1	11090704	GCF_000941015.2_NZCP007235.1_CAS_Class1-Type-I_1523	3855533.0	3857089.0	Cas	CAS_Class1-Type-I
GCF_000941015.2	GCF_000941015.2_NZCP007235.1_3637	GCF_000941015.2_NZCP007235.1	cas3_I_5	11090705	GCF_000941015.2_NZCP007235.1_CAS_Class1-Type-I_1523	3857101.0	3859764.0	Cas	CAS_Class1-Type-I
GCF_000941015.2	GCF_000941015.2_NZCP007235.1_4538	GCF_000941015.2_NZCP007235.1	NDT	11091606	GCF_000941015.2_NZCP007235.1_Retron_II_1528	4824029.0	4824991.0	Retron	Retron_II
GCF_000941015.2	GCF_000941015.2_NZCP007235.1_4539	GCF_000941015.2_NZCP007235.1	RT_Tot	11091607	GCF_000941015.2_NZCP007235.1_Retron_II_1528	4825057.0	4825926.0	Retron	Retron_II
GCF_000941015.2	GCF_000941015.2_NZCP007235.1_580	GCF_000941015.2_NZCP007235.1	brxL	11087648	GCF_000941015.2_NZCP007235.1_BREX_1522	652234.0	654318.0	BREX	BREX
GCF_000941015.2	GCF_000941015.2_NZCP007235.1_581	GCF_000941015.2_NZCP007235.1	pglZA	11087649	GCF_000941015.2_NZCP007235.1_BREX_1522	654329.0	656926.0	BREX	BREX
GCF_000941015.2	GCF_000941015.2_NZCP007235.1_584	GCF_000941015.2_NZCP007235.1	pglX1	11087652	GCF_000941015.2_NZCP007235.1_BREX_1522	658819.0	662496.0	BREX	BREX
GCF_000941015.2	GCF_000941015.2_NZCP007235.1_585	GCF_000941015.2_NZCP007235.1	brxC	11087653	GCF_000941015.2_NZCP007235.1_BREX_1522	662542.0	666183.0	BREX	BREX
GCF_000941015.2	GCF_000941015.2_NZCP007235.1_586	GCF_000941015.2_NZCP007235.1	brxB_DUF1788	11087654	GCF_000941015.2_NZCP007235.1_BREX_1522	666195.0	666797.0	BREX	BREX
GCF_000941015.2	GCF_000941015.2_NZCP007235.1_587	GCF_000941015.2_NZCP007235.1	brxA_DUF1819	11087655	GCF_000941015.2_NZCP007235.1_BREX_1522	666794.0	667396.0	BREX	BREX
GCF_000941015.2	GCF_000941015.2_NZCP007235.1_615	GCF_000941015.2_NZCP007235.1	Type_I_MTases	11087683	GCF_000941015.2_NZCP007235.1_RM_Type_I_1525	694570.0	696159.0	RM	RM_Type_I
GCF_000941015.2	GCF_000941015.2_NZCP007235.1_616	GCF_000941015.2_NZCP007235.1	Type_I_REases	11087684	GCF_000941015.2_NZCP007235.1_RM_Type_I_1525	696317.0	699826.0	RM	RM_Type_I
GCF_000941015.2	GCF_000941015.2_NZCP007235.1_617	GCF_000941015.2_NZCP007235.1	Type_IV_REases	11087685	GCF_000941015.2_NZCP007235.1_RM_Type_IV_1527	700024.0	700938.0	RM	RM_Type_IV
GCF_000941035.1	GCF_000941035.1_NZCP006723.1_2583	GCF_000941035.1_NZCP006723.1	cas1_I_II_III_IV_V_VI_1	20962472	GCF_000941035.1_NZCP006723.1_CAS_Class1-Type-I_4088	3200664.0	3202289.0	Cas	CAS_Class1-Type-I
GCF_000941035.1	GCF_000941035.1_NZCP006723.1_2584	GCF_000941035.1_NZCP006723.1	cas2_I_II_III_IV_V_VI_3	20962473	GCF_000941035.1_NZCP006723.1_CAS_Class1-Type-I_4088	3202289.0	3202573.0	Cas	CAS_Class1-Type-I
GCF_000941035.1	GCF_000941035.1_NZCP006723.1_2586	GCF_000941035.1_NZCP006723.1	cas6_I-B_III_2	20962475	GCF_000941035.1_NZCP006723.1_CAS_Class1-Type-I_4088	3207738.0	3208367.0	Cas	CAS_Class1-Type-I
GCF_000941035.1	GCF_000941035.1_NZCP006723.1_2587	GCF_000941035.1_NZCP006723.1	cas3_I_2	20962476	GCF_000941035.1_NZCP006723.1_CAS_Class1-Type-I_4088	3208368.0	3210626.0	Cas	CAS_Class1-Type-I
GCF_000941035.1	GCF_000941035.1_NZCP006723.1_2588	GCF_000941035.1_NZCP006723.1	cas8b3_I-B_1	20962477	GCF_000941035.1_NZCP006723.1_CAS_Class1-Type-I_4088	3210628.0	3212511.0	Cas	CAS_Class1-Type-I
GCF_000941035.1	GCF_000941035.1_NZCP006723.1_2589	GCF_000941035.1_NZCP006723.1	cas7_I-B_6	20962478	GCF_000941035.1_NZCP006723.1_CAS_Class1-Type-I_4088	3212576.0	3213415.0	Cas	CAS_Class1-Type-I
GCF_000941035.1	GCF_000941035.1_NZCP006723.1_2590	GCF_000941035.1_NZCP006723.1	cas5_I-B_7	20962479	GCF_000941035.1_NZCP006723.1_CAS_Class1-Type-I_4088	3213436.0	3214059.0	Cas	CAS_Class1-Type-I
GCF_000941035.1	GCF_000941035.1_NZCP006723.1_2679	GCF_000941035.1_NZCP006723.1	Type_IIG	20962568	GCF_000941035.1_NZCP006723.1_RM_Type_IIG_4091	3338387.0	3341326.0	RM	RM_Type_IIG
GCF_000941035.1	GCF_000941035.1_NZCP006723.1_2889	GCF_000941035.1_NZCP006723.1	cas3_I_5	20962778	GCF_000941035.1_NZCP006723.1_CAS_Class1-Type-I_4089	3596549.0	3598786.0	Cas	CAS_Class1-Type-I
GCF_000941035.1	GCF_000941035.1_NZCP006723.1_2890	GCF_000941035.1_NZCP006723.1	cas5_I-C_11	20962779	GCF_000941035.1_NZCP006723.1_CAS_Class1-Type-I_4089	3598786.0	3599490.0	Cas	CAS_Class1-Type-I
GCF_000941035.1	GCF_000941035.1_NZCP006723.1_2891	GCF_000941035.1_NZCP006723.1	cas8c_I-C_1	20962780	GCF_000941035.1_NZCP006723.1_CAS_Class1-Type-I_4089	3599487.0	3601202.0	Cas	CAS_Class1-Type-I
GCF_000941035.1	GCF_000941035.1_NZCP006723.1_2892	GCF_000941035.1_NZCP006723.1	cas7_I-C_7	20962781	GCF_000941035.1_NZCP006723.1_CAS_Class1-Type-I_4089	3601205.0	3602125.0	Cas	CAS_Class1-Type-I
GCF_000941035.1	GCF_000941035.1_NZCP006723.1_2893	GCF_000941035.1_NZCP006723.1	cas4_I_II_III_IV_V_VI_4	20962782	GCF_000941035.1_NZCP006723.1_CAS_Class1-Type-I_4089	3602302.0	3602697.0	Cas	CAS_Class1-Type-I
GCF_000941035.1	GCF_000941035.1_NZCP006723.1_2894	GCF_000941035.1_NZCP006723.1	cas1_I_II_III_IV_V_VI_6	20962783	GCF_000941035.1_NZCP006723.1_CAS_Class1-Type-I_4089	3602714.0	3603715.0	Cas	CAS_Class1-Type-I
GCF_000941035.1	GCF_000941035.1_NZCP006723.1_2895	GCF_000941035.1_NZCP006723.1	cas2_I_II_III_IV_V_VI_3	20962784	GCF_000941035.1_NZCP006723.1_CAS_Class1-Type-I_4089	3603719.0	3604009.0	Cas	CAS_Class1-Type-I
GCF_000941035.1	GCF_000941035.1_NZCP006723.1_654	GCF_000941035.1_NZCP006723.1	Type_IV_REases	20960543	GCF_000941035.1_NZCP006723.1_RM_Type_IV_4092	803489.0	804394.0	RM	RM_Type_IV
GCF_000941055.1	GCF_000941055.1_NZCP007202.1_1493	GCF_000941055.1_NZCP007202.1	Type_I_MTases	2434531	GCF_000941055.1_NZCP007202.1_RM_Type_I_7436	1697852.0	1699378.0	RM	RM_Type_I
GCF_000941055.1	GCF_000941055.1_NZCP007202.1_1498	GCF_000941055.1_NZCP007202.1	Type_I_REases	2434536	GCF_000941055.1_NZCP007202.1_RM_Type_I_7436	1703468.0	1706701.0	RM	RM_Type_I
GCF_000941055.1	GCF_000941055.1_NZCP007202.1_758	GCF_000941055.1_NZCP007202.1	Type_IV_REases	2433796	GCF_000941055.1_NZCP007202.1_RM_Type_IV_7437	868996.0	869877.0	RM	RM_Type_IV
GCF_000941075.1	GCF_000941075.1_NZCP007229.1_125	GCF_000941075.1_NZCP007229.1	Type_I_REases	9150806	GCF_000941075.1_NZCP007229.1_RM_Type_I_25244	177768.0	180935.0	RM	RM_Type_I
GCF_000941075.1	GCF_000941075.1_NZCP007229.1_126	GCF_000941075.1_NZCP007229.1	Type_I_MTases	9150807	GCF_000941075.1_NZCP007229.1_RM_Type_I_25244	180938.0	182584.0	RM	RM_Type_I
GCF_000941075.1	GCF_000941075.1_NZCP007229.1_498	GCF_000941075.1_NZCP007229.1	Type_II_MTases	9151179	GCF_000941075.1_NZCP007229.1_RM_Type_II_25245	705880.0	706727.0	RM	RM_Type_II
GCF_000941075.1	GCF_000941075.1_NZCP007229.1_502	GCF_000941075.1_NZCP007229.1	Type_IIG	9151183	GCF_000941075.1_NZCP007229.1_RM_Type_IIG_25246	710797.0	712761.0	RM	RM_Type_IIG
GCF_000941075.1	GCF_000941075.1_NZCP007229.1_503	GCF_000941075.1_NZCP007229.1	Type_II_MTases	9151184	GCF_000941075.1_NZCP007229.1_RM_Type_II_25245	713190.0	714266.0	RM	RM_Type_II
GCF_000941075.1	GCF_000941075.1_NZCP007229.1_504	GCF_000941075.1_NZCP007229.1	Type_II_MTases	9151185	GCF_000941075.1_NZCP007229.1_RM_Type_II_25245	714499.0	716310.0	RM	RM_Type_II
GCF_000941075.1	GCF_000941075.1_NZCP007229.1_505	GCF_000941075.1_NZCP007229.1	Type_II_REases	9151186	GCF_000941075.1_NZCP007229.1_RM_Type_II_25245	716410.0	717663.0	RM	RM_Type_II
GCF_000941075.1	GCF_000941075.1_NZCP007229.1_544	GCF_000941075.1_NZCP007229.1	Type_IIG	9151225	GCF_000941075.1_NZCP007229.1_RM_Type_IIG_25247	796523.0	799042.0	RM	RM_Type_IIG
GCF_000941075.1	GCF_000941075.1_NZCP007229.1_618	GCF_000941075.1_NZCP007229.1	Type_III_REases	9151299	GCF_000941075.1_NZCP007229.1_RM_Type_III_25248	906481.0	909207.0	RM	RM_Type_III
GCF_000941075.1	GCF_000941075.1_NZCP007229.1_619	GCF_000941075.1_NZCP007229.1	Type_III_MTases	9151300	GCF_000941075.1_NZCP007229.1_RM_Type_III_25248	909222.0	910529.0	RM	RM_Type_III
GCF_000941075.1	GCF_000941075.1_NZCP007229.1_79	GCF_000941075.1_NZCP007229.1	csn2_II-A_14	9150760	GCF_000941075.1_NZCP007229.1_CAS_Class2-Type-II_25243	108687.0	109460.0	Cas	CAS_Class2-Type-II
GCF_000941075.1	GCF_000941075.1_NZCP007229.1_80	GCF_000941075.1_NZCP007229.1	cas2_I_II_III_IV_V_VI_6	9150761	GCF_000941075.1_NZCP007229.1_CAS_Class2-Type-II_25243	109460.0	109792.0	Cas	CAS_Class2-Type-II
GCF_000941075.1	GCF_000941075.1_NZCP007229.1_81	GCF_000941075.1_NZCP007229.1	cas1_I_II_III_IV_V_VI_5	9150762	GCF_000941075.1_NZCP007229.1_CAS_Class2-Type-II_25243	109773.0	110660.0	Cas	CAS_Class2-Type-II
GCF_000941075.1	GCF_000941075.1_NZCP007229.1_82	GCF_000941075.1_NZCP007229.1	cas9_II-A_II-B_II-C_1	9150763	GCF_000941075.1_NZCP007229.1_CAS_Class2-Type-II_25243	111007.0	114798.0	Cas	CAS_Class2-Type-II
GCF_000941635.2	GCF_000941635.2_NZCP063403.1_3238	GCF_000941635.2_NZCP063403.1	NACHT	1034031	GCF_000941635.2_NZCP063403.1_Rst_NACHT_7635	3301824.0	3302813.0	Rst_NACHT	Rst_NACHT
GCF_000941635.2	GCF_000941635.2_NZCP063403.1_4567	GCF_000941635.2_NZCP063403.1	Type_I_MTases	1035360	GCF_000941635.2_NZCP063403.1_RM_Type_I_7633	4744844.0	4747204.0	RM	RM_Type_I
GCF_000941635.2	GCF_000941635.2_NZCP063403.1_4569	GCF_000941635.2_NZCP063403.1	Type_I_REases	1035362	GCF_000941635.2_NZCP063403.1_RM_Type_I_7633	4748508.0	4751756.0	RM	RM_Type_I
GCF_000941635.2	GCF_000941635.2_NZCP063403.1_4570	GCF_000941635.2_NZCP063403.1	Type_IV_REases	1035363	GCF_000941635.2_NZCP063403.1_RM_Type_IV_7634	4751786.0	4753768.0	RM	RM_Type_IV
GCF_000941635.2	GCF_000941635.2_NZCP063403.1_4571	GCF_000941635.2_NZCP063403.1	Type_IV_REases	1035364	GCF_000941635.2_NZCP063403.1_RM_Type_IV_7634	4753765.0	4755093.0	RM	RM_Type_IV
GCF_000941635.2	GCF_000941635.2_NZCP063403.1_4788	GCF_000941635.2_NZCP063403.1	AbiEii	1035581	GCF_000941635.2_NZCP063403.1_AbiEii_7632	4985024.0	4985943.0	AbiEii	AbiEii
GCF_000941635.2	GCF_000941635.2_NZCP063403.1_4789	GCF_000941635.2_NZCP063403.1	AbiEi_3	1035582	GCF_000941635.2_NZCP063403.1_AbiEii_7632	4985949.0	4986707.0	AbiEii	AbiEii
GCF_000941635.2	GCF_000941635.2_NZCP063404.1_5351	GCF_000941635.2_NZCP063404.1	Type_II_MTases	1036144	GCF_000941635.2_NZCP063404.1_RM_Type_II_31606	310621.0	312006.0	RM	RM_Type_II
GCF_000941635.2	GCF_000941635.2_NZCP063404.1_5352	GCF_000941635.2_NZCP063404.1	Type_II_REases	1036145	GCF_000941635.2_NZCP063404.1_RM_Type_II_31606	312098.0	313300.0	RM	RM_Type_II
GCF_000943515.2	GCF_000943515.2_NZCP016174.1_1068	GCF_000943515.2_NZCP016174.1	Type_I_REases	9152499	GCF_000943515.2_NZCP016174.1_RM_Type_I_7443	1090014.0	1093055.0	RM	RM_Type_I
GCF_000943515.2	GCF_000943515.2_NZCP016174.1_1071	GCF_000943515.2_NZCP016174.1	Type_I_MTases	9152502	GCF_000943515.2_NZCP016174.1_RM_Type_I_7443	1095066.0	1097498.0	RM	RM_Type_I
GCF_000943515.2	GCF_000943515.2_NZCP016174.1_3517	GCF_000943515.2_NZCP016174.1	cas3_I_5	9154948	GCF_000943515.2_NZCP016174.1_CAS_Class1-Type-I_7439	3981848.0	3984112.0	Cas	CAS_Class1-Type-I
GCF_000943515.2	GCF_000943515.2_NZCP016174.1_3519	GCF_000943515.2_NZCP016174.1	cas8e_I-E_5	9154950	GCF_000943515.2_NZCP016174.1_CAS_Class1-Type-I_7439	3984426.0	3986012.0	Cas	CAS_Class1-Type-I
GCF_000943515.2	GCF_000943515.2_NZCP016174.1_3520	GCF_000943515.2_NZCP016174.1	cse2gr11_I-E_2	9154951	GCF_000943515.2_NZCP016174.1_CAS_Class1-Type-I_7439	3986009.0	3986599.0	Cas	CAS_Class1-Type-I
GCF_000943515.2	GCF_000943515.2_NZCP016174.1_3521	GCF_000943515.2_NZCP016174.1	cas7_I-E_16	9154952	GCF_000943515.2_NZCP016174.1_CAS_Class1-Type-I_7439	3986617.0	3987747.0	Cas	CAS_Class1-Type-I
GCF_000943515.2	GCF_000943515.2_NZCP016174.1_3522	GCF_000943515.2_NZCP016174.1	cas5_I-E_2	9154953	GCF_000943515.2_NZCP016174.1_CAS_Class1-Type-I_7439	3987744.0	3988442.0	Cas	CAS_Class1-Type-I
GCF_000943515.2	GCF_000943515.2_NZCP016174.1_3523	GCF_000943515.2_NZCP016174.1	cas6e_I_II_III_IV_V_VI_3	9154954	GCF_000943515.2_NZCP016174.1_CAS_Class1-Type-I_7439	3988433.0	3989083.0	Cas	CAS_Class1-Type-I
GCF_000943515.2	GCF_000943515.2_NZCP016174.1_3524	GCF_000943515.2_NZCP016174.1	cas6e_I_II_III_IV_V_VI_3	9154955	GCF_000943515.2_NZCP016174.1_CAS_Class1-Type-I_7439	3991946.0	3992125.0	Cas	CAS_Class1-Type-I
GCF_000943515.2	GCF_000943515.2_NZCP016174.1_6147	GCF_000943515.2_NZCP016174.1	GajB	9157578	GCF_000943515.2_NZCP016174.1_Gabija_7440	7021984.0	7023864.0	Gabija	Gabija
GCF_000943515.2	GCF_000943515.2_NZCP016174.1_6148	GCF_000943515.2_NZCP016174.1	GajA	9157579	GCF_000943515.2_NZCP016174.1_Gabija_7440	7023861.0	7025714.0	Gabija	Gabija
GCF_000943515.2	GCF_000943515.2_NZCP016174.1_6163	GCF_000943515.2_NZCP016174.1	Type_IV_REases	9157594	GCF_000943515.2_NZCP016174.1_RM_Type_IV_7445	7043836.0	7046019.0	RM	RM_Type_IV
GCF_000943515.2	GCF_000943515.2_NZCP016174.1_7310	GCF_000943515.2_NZCP016174.1	HamA_1	9158741	GCF_000943515.2_NZCP016174.1_Hachiman_7442	8353575.0	8354561.0	Hachiman	Hachiman
GCF_000943515.2	GCF_000943515.2_NZCP016174.1_7311	GCF_000943515.2_NZCP016174.1	HamB	9158742	GCF_000943515.2_NZCP016174.1_Hachiman_7442	8354558.0	8357122.0	Hachiman	Hachiman
GCF_000943515.2	GCF_000943515.2_NZCP016174.1_7762	GCF_000943515.2_NZCP016174.1	PtuB	9159193	GCF_000943515.2_NZCP016174.1_Septu_7446	8809249.0	8809989.0	Septu	Septu
GCF_000943515.2	GCF_000943515.2_NZCP016174.1_7763	GCF_000943515.2_NZCP016174.1	PtuA	9159194	GCF_000943515.2_NZCP016174.1_Septu_7446	8809986.0	8811173.0	Septu	Septu
GCF_000943515.2	GCF_000943515.2_NZCP016174.1_8120	GCF_000943515.2_NZCP016174.1	Type_II_MTases	9159551	GCF_000943515.2_NZCP016174.1_RM_Type_II_7444	9161103.0	9162464.0	RM	RM_Type_II
GCF_000943515.2	GCF_000943515.2_NZCP016174.1_8125	GCF_000943515.2_NZCP016174.1	Type_II_REases	9159556	GCF_000943515.2_NZCP016174.1_RM_Type_II_7444	9166548.0	9168881.0	RM	RM_Type_II
GCF_000943515.2	GCF_000943515.2_NZCP016174.1_853	GCF_000943515.2_NZCP016174.1	AbiEii	9152284	GCF_000943515.2_NZCP016174.1_AbiEii_7438	872492.0	873421.0	AbiEii	AbiEii
GCF_000943515.2	GCF_000943515.2_NZCP016174.1_854	GCF_000943515.2_NZCP016174.1	AbiEi_4	9152285	GCF_000943515.2_NZCP016174.1_AbiEii_7438	873494.0	874186.0	AbiEii	AbiEii
GCF_000943515.2	GCF_000943515.2_NZCP016174.1_969	GCF_000943515.2_NZCP016174.1	JetC_II	9152400	GCF_000943515.2_NZCP016174.1_Wadjet_II_7447	984804.0	988808.0	Wadjet	Wadjet_II
GCF_000943515.2	GCF_000943515.2_NZCP016174.1_970	GCF_000943515.2_NZCP016174.1	JetB_II	9152401	GCF_000943515.2_NZCP016174.1_Wadjet_II_7447	988805.0	990037.0	Wadjet	Wadjet_II
GCF_000943515.2	GCF_000943515.2_NZCP016174.1_971	GCF_000943515.2_NZCP016174.1	JetA_II	9152402	GCF_000943515.2_NZCP016174.1_Wadjet_II_7447	990034.0	991527.0	Wadjet	Wadjet_II
GCF_000943515.2	GCF_000943515.2_NZCP016174.1_981	GCF_000943515.2_NZCP016174.1	TerYC	9152412	GCF_000943515.2_NZCP016174.1_Gao_TerY_7441	1000035.0	1001702.0	Gao_TerY	Gao_TerY
GCF_000943515.2	GCF_000943515.2_NZCP016174.1_982	GCF_000943515.2_NZCP016174.1	TerYB	9152413	GCF_000943515.2_NZCP016174.1_Gao_TerY_7441	1001693.0	1002418.0	Gao_TerY	Gao_TerY
GCF_000943515.2	GCF_000943515.2_NZCP016174.1_983	GCF_000943515.2_NZCP016174.1	TerYA	9152414	GCF_000943515.2_NZCP016174.1_Gao_TerY_7441	1002415.0	1003272.0	Gao_TerY	Gao_TerY
GCF_000943805.1	GCF_000943805.1_NZCP010954.1_117	GCF_000943805.1_NZCP010954.1	Lit	11091752	GCF_000943805.1_NZCP010954.1_Lit_7637	124390.0	125313.0	Lit	Lit
GCF_000943805.1	GCF_000943805.1_NZCP010954.1_1674	GCF_000943805.1_NZCP010954.1	Sp_dGTPase	11093309	GCF_000943805.1_NZCP010954.1_dGTPase_7646	1803220.0	1804560.0	dGTPase	dGTPase
GCF_000943805.1	GCF_000943805.1_NZCP010954.1_2440	GCF_000943805.1_NZCP010954.1	Type_II_MTases	11094075	GCF_000943805.1_NZCP010954.1_RM_Type_II_7639	2641582.0	2642229.0	RM	RM_Type_II
GCF_000943805.1	GCF_000943805.1_NZCP010954.1_2441	GCF_000943805.1_NZCP010954.1	Type_II_REases	11094076	GCF_000943805.1_NZCP010954.1_RM_Type_II_7639	2642222.0	2643766.0	RM	RM_Type_II
GCF_000943805.1	GCF_000943805.1_NZCP010954.1_2442	GCF_000943805.1_NZCP010954.1	Type_IIG	11094077	GCF_000943805.1_NZCP010954.1_RM_Type_IIG_7641	2643759.0	2646242.0	RM	RM_Type_IIG
GCF_000943805.1	GCF_000943805.1_NZCP010954.1_2454	GCF_000943805.1_NZCP010954.1	Type_IV_REases	11094089	GCF_000943805.1_NZCP010954.1_RM_Type_IV_7642	2653895.0	2657605.0	RM	RM_Type_IV
GCF_000943805.1	GCF_000943805.1_NZCP010954.1_2455	GCF_000943805.1_NZCP010954.1	Type_IV_REases	11094090	GCF_000943805.1_NZCP010954.1_RM_Type_IV_7642	2657602.0	2658933.0	RM	RM_Type_IV
GCF_000943805.1	GCF_000943805.1_NZCP010954.1_2475	GCF_000943805.1_NZCP010954.1	Sp_dGTPase	11094110	GCF_000943805.1_NZCP010954.1_dGTPase_7647	2685416.0	2686759.0	dGTPase	dGTPase
GCF_000943805.1	GCF_000943805.1_NZCP010954.1_2518	GCF_000943805.1_NZCP010954.1	ZorA	11094153	GCF_000943805.1_NZCP010954.1_Zorya_TypeI_7644	2736480.0	2738462.0	Zorya	Zorya_TypeI
GCF_000943805.1	GCF_000943805.1_NZCP010954.1_2519	GCF_000943805.1_NZCP010954.1	ZorB	11094154	GCF_000943805.1_NZCP010954.1_Zorya_TypeI_7644	2738468.0	2739178.0	Zorya	Zorya_TypeI
GCF_000943805.1	GCF_000943805.1_NZCP010954.1_2520	GCF_000943805.1_NZCP010954.1	ZorC	11094155	GCF_000943805.1_NZCP010954.1_Zorya_TypeI_7644	2739187.0	2740848.0	Zorya	Zorya_TypeI
GCF_000943805.1	GCF_000943805.1_NZCP010954.1_2521	GCF_000943805.1_NZCP010954.1	ZorD	11094156	GCF_000943805.1_NZCP010954.1_Zorya_TypeI_7644	2740845.0	2744069.0	Zorya	Zorya_TypeI
GCF_000943805.1	GCF_000943805.1_NZCP010954.1_3549	GCF_000943805.1_NZCP010954.1	ZorA	11095184	GCF_000943805.1_NZCP010954.1_Zorya_TypeI_7645	3840140.0	3842113.0	Zorya	Zorya_TypeI
GCF_000943805.1	GCF_000943805.1_NZCP010954.1_3550	GCF_000943805.1_NZCP010954.1	ZorB	11095185	GCF_000943805.1_NZCP010954.1_Zorya_TypeI_7645	3842119.0	3842829.0	Zorya	Zorya_TypeI
GCF_000943805.1	GCF_000943805.1_NZCP010954.1_3551	GCF_000943805.1_NZCP010954.1	ZorC	11095186	GCF_000943805.1_NZCP010954.1_Zorya_TypeI_7645	3842838.0	3844490.0	Zorya	Zorya_TypeI
GCF_000943805.1	GCF_000943805.1_NZCP010954.1_3552	GCF_000943805.1_NZCP010954.1	ZorD	11095187	GCF_000943805.1_NZCP010954.1_Zorya_TypeI_7645	3844487.0	3847708.0	Zorya	Zorya_TypeI
GCF_000943805.1	GCF_000943805.1_NZCP010954.1_783	GCF_000943805.1_NZCP010954.1	PRTase_WH	11092418	GCF_000943805.1_NZCP010954.1_Retron_III_7643	802889.0	804145.0	Retron	Retron_III
GCF_000943805.1	GCF_000943805.1_NZCP010954.1_784	GCF_000943805.1_NZCP010954.1	RT_Tot	11092419	GCF_000943805.1_NZCP010954.1_Retron_III_7643	804322.0	805506.0	Retron	Retron_III
GCF_000943805.1	GCF_000943805.1_NZCP010954.1_786	GCF_000943805.1_NZCP010954.1	GajB	11092421	GCF_000943805.1_NZCP010954.1_Gabija_7636	806435.0	808420.0	Gabija	Gabija
GCF_000943805.1	GCF_000943805.1_NZCP010954.1_787	GCF_000943805.1_NZCP010954.1	GajA	11092422	GCF_000943805.1_NZCP010954.1_Gabija_7636	808426.0	810465.0	Gabija	Gabija
GCF_000943805.1	GCF_000943805.1_NZCP010954.1_789	GCF_000943805.1_NZCP010954.1	Type_IIG	11092424	GCF_000943805.1_NZCP010954.1_RM_Type_IIG_7640	811343.0	814153.0	RM	RM_Type_IIG
GCF_000943805.1	GCF_000943805.1_NZCP010954.1_800	GCF_000943805.1_NZCP010954.1	Type_II_REases	11092435	GCF_000943805.1_NZCP010954.1_RM_Type_II_7638	825452.0	827785.0	RM	RM_Type_II
GCF_000943805.1	GCF_000943805.1_NZCP010954.1_802	GCF_000943805.1_NZCP010954.1	Type_II_MTases	11092437	GCF_000943805.1_NZCP010954.1_RM_Type_II_7638	828668.0	829450.0	RM	RM_Type_II
GCF_000943805.1	GCF_000943805.1_NZCP010957.1_4848	GCF_000943805.1_NZCP010957.1	HamA_1	11096483	GCF_000943805.1_NZCP010957.1_Hachiman_32345	115904.0	116944.0	Hachiman	Hachiman
GCF_000943805.1	GCF_000943805.1_NZCP010957.1_4849	GCF_000943805.1_NZCP010957.1	HamB	11096484	GCF_000943805.1_NZCP010957.1_Hachiman_32345	116974.0	119499.0	Hachiman	Hachiman
GCF_000947915.1	GCF_000947915.1_NZCP009677.1_259	GCF_000947915.1_NZCP009677.1	Type_II_REases	25589971	GCF_000947915.1_NZCP009677.1_RM_Type_II_39406	305177.0	306412.0	RM	RM_Type_II
GCF_000947915.1	GCF_000947915.1_NZCP009677.1_260	GCF_000947915.1_NZCP009677.1	Type_II_MTases	25589972	GCF_000947915.1_NZCP009677.1_RM_Type_II_39406	306422.0	308910.0	RM	RM_Type_II
GCF_000947915.1	GCF_000947915.1_NZCP009677.1_283	GCF_000947915.1_NZCP009677.1	Type_III_MTases	25589995	GCF_000947915.1_NZCP009677.1_RM_Type_III_39409	341349.0	342677.0	RM	RM_Type_III
GCF_000947915.1	GCF_000947915.1_NZCP009677.1_284	GCF_000947915.1_NZCP009677.1	Type_III_REases	25589996	GCF_000947915.1_NZCP009677.1_RM_Type_III_39409	342664.0	345117.0	RM	RM_Type_III
GCF_000947915.1	GCF_000947915.1_NZCP009677.1_309	GCF_000947915.1_NZCP009677.1	Type_I_REases	25590021	GCF_000947915.1_NZCP009677.1_RM_Type_I_39405	367481.0	370564.0	RM	RM_Type_I
GCF_000947915.1	GCF_000947915.1_NZCP009677.1_311	GCF_000947915.1_NZCP009677.1	Type_I_MTases	25590023	GCF_000947915.1_NZCP009677.1_RM_Type_I_39405	373139.0	374701.0	RM	RM_Type_I
GCF_000947915.1	GCF_000947915.1_NZCP009677.1_349	GCF_000947915.1_NZCP009677.1	Type_II_MTases	25590061	GCF_000947915.1_NZCP009677.1_RM_Type_II_39407	425164.0	426012.0	RM	RM_Type_II
GCF_000947915.1	GCF_000947915.1_NZCP009677.1_350	GCF_000947915.1_NZCP009677.1	Type_II_REases	25590062	GCF_000947915.1_NZCP009677.1_RM_Type_II_39407	426003.0	426878.0	RM	RM_Type_II
GCF_000947915.1	GCF_000947915.1_NZCP009677.1_505	GCF_000947915.1_NZCP009677.1	Type_II_MTases	25590217	GCF_000947915.1_NZCP009677.1_RM_Type_II_39408	634872.0	635360.0	RM	RM_Type_II
GCF_000947915.1	GCF_000947915.1_NZCP009677.1_507	GCF_000947915.1_NZCP009677.1	Type_II_REases	25590219	GCF_000947915.1_NZCP009677.1_RM_Type_II_39408	635707.0	636495.0	RM	RM_Type_II
GCF_000947915.1	GCF_000947915.1_NZCP009677.1_509	GCF_000947915.1_NZCP009677.1	Type_II_MTases	25590221	GCF_000947915.1_NZCP009677.1_RM_Type_II_39408	636780.0	637757.0	RM	RM_Type_II
GCF_000948075.1	GCF_000948075.1_NZCP007166.1_1197	GCF_000948075.1_NZCP007166.1	Type_I_MTases	11097962	GCF_000948075.1_NZCP007166.1_RM_Type_I_4096	1314979.0	1316523.0	RM	RM_Type_I
GCF_000948075.1	GCF_000948075.1_NZCP007166.1_1198	GCF_000948075.1_NZCP007166.1	Abi_2	11097963	GCF_000948075.1_NZCP007166.1_Abi2_4093	1316570.0	1317676.0	Abi2	Abi2
GCF_000948075.1	GCF_000948075.1_NZCP007166.1_1199	GCF_000948075.1_NZCP007166.1	Type_I_REases	11097964	GCF_000948075.1_NZCP007166.1_RM_Type_I_4096	1317708.0	1321181.0	RM	RM_Type_I
GCF_000948075.1	GCF_000948075.1_NZCP007166.1_1203	GCF_000948075.1_NZCP007166.1	Type_I_MTases	11097968	GCF_000948075.1_NZCP007166.1_RM_Type_I_4096	1323418.0	1324947.0	RM	RM_Type_I
GCF_000948075.1	GCF_000948075.1_NZCP007166.1_1206	GCF_000948075.1_NZCP007166.1	Type_I_REases	11097971	GCF_000948075.1_NZCP007166.1_RM_Type_I_4096	1326959.0	1330138.0	RM	RM_Type_I
GCF_000948075.1	GCF_000948075.1_NZCP007166.1_1477	GCF_000948075.1_NZCP007166.1	AbiEi_4	11098242	GCF_000948075.1_NZCP007166.1_AbiEii_4094	1634658.0	1635257.0	AbiEii	AbiEii
GCF_000948075.1	GCF_000948075.1_NZCP007166.1_1478	GCF_000948075.1_NZCP007166.1	AbiEii	11098243	GCF_000948075.1_NZCP007166.1_AbiEii_4094	1635254.0	1636177.0	AbiEii	AbiEii
GCF_000948075.1	GCF_000948075.1_NZCP007166.1_3742	GCF_000948075.1_NZCP007166.1	cas3_I_5	11100507	GCF_000948075.1_NZCP007166.1_CAS_Class1-Type-I_4095	4216205.0	4218496.0	Cas	CAS_Class1-Type-I
GCF_000948075.1	GCF_000948075.1_NZCP007166.1_3743	GCF_000948075.1_NZCP007166.1	cas5_I-C_11	11100508	GCF_000948075.1_NZCP007166.1_CAS_Class1-Type-I_4095	4218624.0	4219298.0	Cas	CAS_Class1-Type-I
GCF_000948075.1	GCF_000948075.1_NZCP007166.1_3744	GCF_000948075.1_NZCP007166.1	cas8c_I-C_2	11100509	GCF_000948075.1_NZCP007166.1_CAS_Class1-Type-I_4095	4219295.0	4221139.0	Cas	CAS_Class1-Type-I
GCF_000948075.1	GCF_000948075.1_NZCP007166.1_3745	GCF_000948075.1_NZCP007166.1	cas7_I-C_7	11100510	GCF_000948075.1_NZCP007166.1_CAS_Class1-Type-I_4095	4221136.0	4222002.0	Cas	CAS_Class1-Type-I
GCF_000948075.1	GCF_000948075.1_NZCP007166.1_3746	GCF_000948075.1_NZCP007166.1	cas4_I_II_III_IV_V_VI_1	11100511	GCF_000948075.1_NZCP007166.1_CAS_Class1-Type-I_4095	4222022.0	4222654.0	Cas	CAS_Class1-Type-I
GCF_000948075.1	GCF_000948075.1_NZCP007166.1_3747	GCF_000948075.1_NZCP007166.1	cas1_I_II_III_IV_V_VI_6	11100512	GCF_000948075.1_NZCP007166.1_CAS_Class1-Type-I_4095	4222657.0	4223691.0	Cas	CAS_Class1-Type-I
GCF_000948075.1	GCF_000948075.1_NZCP007166.1_3748	GCF_000948075.1_NZCP007166.1	cas2_I_II_III_IV_V_VI_3	11100513	GCF_000948075.1_NZCP007166.1_CAS_Class1-Type-I_4095	4223706.0	4223996.0	Cas	CAS_Class1-Type-I
GCF_000948075.1	GCF_000948075.1_NZCP007166.1_4017	GCF_000948075.1_NZCP007166.1	Type_II_REases	11100782	GCF_000948075.1_NZCP007166.1_RM_Type_II_4097	4506813.0	4507610.0	RM	RM_Type_II
GCF_000948075.1	GCF_000948075.1_NZCP007166.1_4018	GCF_000948075.1_NZCP007166.1	Type_II_MTases	11100783	GCF_000948075.1_NZCP007166.1_RM_Type_II_4097	4507607.0	4508881.0	RM	RM_Type_II
GCF_000948075.1	GCF_000948075.1_NZCP007166.1_4427	GCF_000948075.1_NZCP007166.1	JetD_I	11101192	GCF_000948075.1_NZCP007166.1_Wadjet_I_4099	4968621.0	4969802.0	Wadjet	Wadjet_I
GCF_000948075.1	GCF_000948075.1_NZCP007166.1_4428	GCF_000948075.1_NZCP007166.1	JetC_I	11101193	GCF_000948075.1_NZCP007166.1_Wadjet_I_4099	4969900.0	4973331.0	Wadjet	Wadjet_I
GCF_000948075.1	GCF_000948075.1_NZCP007166.1_4429	GCF_000948075.1_NZCP007166.1	JetB_I	11101194	GCF_000948075.1_NZCP007166.1_Wadjet_I_4099	4973479.0	4974177.0	Wadjet	Wadjet_I
GCF_000948075.1	GCF_000948075.1_NZCP007166.1_4430	GCF_000948075.1_NZCP007166.1	JetA_I	11101195	GCF_000948075.1_NZCP007166.1_Wadjet_I_4099	4974161.0	4975633.0	Wadjet	Wadjet_I
GCF_000948075.1	GCF_000948075.1_NZCP007166.1_532	GCF_000948075.1_NZCP007166.1	Type_III_REases	11097297	GCF_000948075.1_NZCP007166.1_RM_Type_III_4098	598304.0	600799.0	RM	RM_Type_III
GCF_000948075.1	GCF_000948075.1_NZCP007166.1_533	GCF_000948075.1_NZCP007166.1	Type_III_MTases	11097298	GCF_000948075.1_NZCP007166.1_RM_Type_III_4098	600807.0	602438.0	RM	RM_Type_III
GCF_000949425.1	GCF_000949425.1_NZCP010976.1_1211	GCF_000949425.1_NZCP010976.1	GajA	15890361	GCF_000949425.1_NZCP010976.1_Gabija_7449	1344077.0	1345924.0	Gabija	Gabija
GCF_000949425.1	GCF_000949425.1_NZCP010976.1_1212	GCF_000949425.1_NZCP010976.1	GajB	15890362	GCF_000949425.1_NZCP010976.1_Gabija_7449	1345929.0	1347905.0	Gabija	Gabija
GCF_000949425.1	GCF_000949425.1_NZCP010976.1_1214	GCF_000949425.1_NZCP010976.1	PtuA	15890364	GCF_000949425.1_NZCP010976.1_Septu_7452	1348493.0	1349668.0	Septu	Septu
GCF_000949425.1	GCF_000949425.1_NZCP010976.1_1215	GCF_000949425.1_NZCP010976.1	PtuB	15890365	GCF_000949425.1_NZCP010976.1_Septu_7452	1349652.0	1350404.0	Septu	Septu
GCF_000949425.1	GCF_000949425.1_NZCP010976.1_1384	GCF_000949425.1_NZCP010976.1	GajA	15890534	GCF_000949425.1_NZCP010976.1_Gabija_7450	1548681.0	1550702.0	Gabija	Gabija
GCF_000949425.1	GCF_000949425.1_NZCP010976.1_1385	GCF_000949425.1_NZCP010976.1	GajB	15890535	GCF_000949425.1_NZCP010976.1_Gabija_7450	1550708.0	1552630.0	Gabija	Gabija
GCF_000949425.1	GCF_000949425.1_NZCP010976.1_1388	GCF_000949425.1_NZCP010976.1	SduA	15890538	GCF_000949425.1_NZCP010976.1_Shedu_7453	1554798.0	1555577.0	Shedu	Shedu
GCF_000949425.1	GCF_000949425.1_NZCP010976.1_203	GCF_000949425.1_NZCP010976.1	cas6_I_II_III_IV_V_VI_20	15889353	GCF_000949425.1_NZCP010976.1_CAS_Class1-Type-I_7448	247511.0	248239.0	Cas	CAS_Class1-Type-I
GCF_000949425.1	GCF_000949425.1_NZCP010976.1_204	GCF_000949425.1_NZCP010976.1	cas8b2_I-B_2	15889354	GCF_000949425.1_NZCP010976.1_CAS_Class1-Type-I_7448	248246.0	250234.0	Cas	CAS_Class1-Type-I
GCF_000949425.1	GCF_000949425.1_NZCP010976.1_205	GCF_000949425.1_NZCP010976.1	cas7_I-B_6	15889355	GCF_000949425.1_NZCP010976.1_CAS_Class1-Type-I_7448	250231.0	251142.0	Cas	CAS_Class1-Type-I
GCF_000949425.1	GCF_000949425.1_NZCP010976.1_206	GCF_000949425.1_NZCP010976.1	cas5_I-B_6	15889356	GCF_000949425.1_NZCP010976.1_CAS_Class1-Type-I_7448	251139.0	251852.0	Cas	CAS_Class1-Type-I
GCF_000949425.1	GCF_000949425.1_NZCP010976.1_207	GCF_000949425.1_NZCP010976.1	cas3_I_5	15889357	GCF_000949425.1_NZCP010976.1_CAS_Class1-Type-I_7448	251954.0	254212.0	Cas	CAS_Class1-Type-I
GCF_000949425.1	GCF_000949425.1_NZCP010976.1_208	GCF_000949425.1_NZCP010976.1	cas4_I_II_III_IV_V_VI_6	15889358	GCF_000949425.1_NZCP010976.1_CAS_Class1-Type-I_7448	254246.0	254746.0	Cas	CAS_Class1-Type-I
GCF_000949425.1	GCF_000949425.1_NZCP010976.1_209	GCF_000949425.1_NZCP010976.1	cas1_I_II_III_IV_V_VI_7	15889359	GCF_000949425.1_NZCP010976.1_CAS_Class1-Type-I_7448	254743.0	255732.0	Cas	CAS_Class1-Type-I
GCF_000949425.1	GCF_000949425.1_NZCP010976.1_210	GCF_000949425.1_NZCP010976.1	cas2_I_II_III_IV_V_VI_3	15889360	GCF_000949425.1_NZCP010976.1_CAS_Class1-Type-I_7448	255735.0	255995.0	Cas	CAS_Class1-Type-I
GCF_000949425.1	GCF_000949425.1_NZCP010976.1_5039	GCF_000949425.1_NZCP010976.1	JetD_III	15894189	GCF_000949425.1_NZCP010976.1_Wadjet_III_7455	5565230.0	5566285.0	Wadjet	Wadjet_III
GCF_000949425.1	GCF_000949425.1_NZCP010976.1_5040	GCF_000949425.1_NZCP010976.1	JetA_III	15894190	GCF_000949425.1_NZCP010976.1_Wadjet_III_7455	5566288.0	5567796.0	Wadjet	Wadjet_III
GCF_000949425.1	GCF_000949425.1_NZCP010976.1_5041	GCF_000949425.1_NZCP010976.1	JetB_III	15894191	GCF_000949425.1_NZCP010976.1_Wadjet_III_7455	5567806.0	5568564.0	Wadjet	Wadjet_III
GCF_000949425.1	GCF_000949425.1_NZCP010976.1_5042	GCF_000949425.1_NZCP010976.1	JetC_III	15894192	GCF_000949425.1_NZCP010976.1_Wadjet_III_7455	5568551.0	5573032.0	Wadjet	Wadjet_III
GCF_000949425.1	GCF_000949425.1_NZCP010976.1_5049	GCF_000949425.1_NZCP010976.1	Nhi	15894199	GCF_000949425.1_NZCP010976.1_Nhi_7451	5580784.0	5582655.0	Nhi	Nhi
GCF_000949425.1	GCF_000949425.1_NZCP010976.1_590	GCF_000949425.1_NZCP010976.1	JetD_III	15889740	GCF_000949425.1_NZCP010976.1_Wadjet_III_7454	711936.0	713243.0	Wadjet	Wadjet_III
GCF_000949425.1	GCF_000949425.1_NZCP010976.1_591	GCF_000949425.1_NZCP010976.1	JetA_III	15889741	GCF_000949425.1_NZCP010976.1_Wadjet_III_7454	713219.0	714625.0	Wadjet	Wadjet_III
GCF_000949425.1	GCF_000949425.1_NZCP010976.1_592	GCF_000949425.1_NZCP010976.1	JetB_III	15889742	GCF_000949425.1_NZCP010976.1_Wadjet_III_7454	714663.0	715352.0	Wadjet	Wadjet_III
GCF_000949425.1	GCF_000949425.1_NZCP010976.1_593	GCF_000949425.1_NZCP010976.1	JetC_III	15889743	GCF_000949425.1_NZCP010976.1_Wadjet_III_7454	715349.0	718570.0	Wadjet	Wadjet_III
GCF_000950575.1	GCF_000950575.1_NZCP011005.1_11	GCF_000950575.1_NZCP011005.1	drmA	2435871	GCF_000950575.1_NZCP011005.1_DISARM_1_7457	15157.0	18858.0	DISARM	DISARM_1
GCF_000950575.1	GCF_000950575.1_NZCP011005.1_1105	GCF_000950575.1_NZCP011005.1	Type_I_REases	2436965	GCF_000950575.1_NZCP011005.1_RM_Type_I_7460	1206116.0	1209211.0	RM	RM_Type_I
GCF_000950575.1	GCF_000950575.1_NZCP011005.1_1108	GCF_000950575.1_NZCP011005.1	Type_I_MTases	2436968	GCF_000950575.1_NZCP011005.1_RM_Type_I_7460	1211439.0	1213007.0	RM	RM_Type_I
GCF_000950575.1	GCF_000950575.1_NZCP011005.1_12	GCF_000950575.1_NZCP011005.1	drmB	2435872	GCF_000950575.1_NZCP011005.1_DISARM_1_7457	18855.0	20882.0	DISARM	DISARM_1
GCF_000950575.1	GCF_000950575.1_NZCP011005.1_13	GCF_000950575.1_NZCP011005.1	drmC	2435873	GCF_000950575.1_NZCP011005.1_DISARM_1_7457	20872.0	21594.0	DISARM	DISARM_1
GCF_000950575.1	GCF_000950575.1_NZCP011005.1_1777	GCF_000950575.1_NZCP011005.1	drt4	2437637	GCF_000950575.1_NZCP011005.1_DRT_4_7459	1942330.0	1943871.0	DRT	DRT_4
GCF_000950575.1	GCF_000950575.1_NZCP011005.1_3069	GCF_000950575.1_NZCP011005.1	Type_II_MTases	2438929	GCF_000950575.1_NZCP011005.1_RM_Type_II_7461	3299738.0	3300844.0	RM	RM_Type_II
GCF_000950575.1	GCF_000950575.1_NZCP011005.1_3070	GCF_000950575.1_NZCP011005.1	Type_II_REases	2438930	GCF_000950575.1_NZCP011005.1_RM_Type_II_7461	3300838.0	3301749.0	RM	RM_Type_II
GCF_000950575.1	GCF_000950575.1_NZCP011005.1_3256	GCF_000950575.1_NZCP011005.1	Abi_2	2439116	GCF_000950575.1_NZCP011005.1_Abi2_7456	3507018.0	3508079.0	Abi2	Abi2
GCF_000950575.1	GCF_000950575.1_NZCP011005.1_3321	GCF_000950575.1_NZCP011005.1	drmD	2439181	GCF_000950575.1_NZCP011005.1_DISARM_1_7458	3579791.0	3582953.0	DISARM	DISARM_1
GCF_000950575.1	GCF_000950575.1_NZCP011005.1_3322	GCF_000950575.1_NZCP011005.1	drmMI	2439182	GCF_000950575.1_NZCP011005.1_DISARM_1_7458	3582953.0	3587002.0	DISARM	DISARM_1
GCF_000950575.1	GCF_000950575.1_NZCP011005.1_3323	GCF_000950575.1_NZCP011005.1	drmMI	2439183	GCF_000950575.1_NZCP011005.1_DISARM_1_7458	3587020.0	3588273.0	DISARM	DISARM_1
GCF_000950575.1	GCF_000950575.1_NZCP011005.1_3325	GCF_000950575.1_NZCP011005.1	drmA	2439185	GCF_000950575.1_NZCP011005.1_DISARM_1_7458	3589677.0	3593376.0	DISARM	DISARM_1
GCF_000950575.1	GCF_000950575.1_NZCP011005.1_3326	GCF_000950575.1_NZCP011005.1	drmB	2439186	GCF_000950575.1_NZCP011005.1_DISARM_1_7458	3593373.0	3595397.0	DISARM	DISARM_1
GCF_000950575.1	GCF_000950575.1_NZCP011005.1_7	GCF_000950575.1_NZCP011005.1	drmD	2435867	GCF_000950575.1_NZCP011005.1_DISARM_1_7457	5269.0	8433.0	DISARM	DISARM_1
GCF_000950575.1	GCF_000950575.1_NZCP011005.1_8	GCF_000950575.1_NZCP011005.1	drmMI	2435868	GCF_000950575.1_NZCP011005.1_DISARM_1_7457	8433.0	12506.0	DISARM	DISARM_1
GCF_000950575.1	GCF_000950575.1_NZCP011005.1_9	GCF_000950575.1_NZCP011005.1	drmMI	2435869	GCF_000950575.1_NZCP011005.1_DISARM_1_7457	12524.0	13795.0	DISARM	DISARM_1
GCF_000950775.1	GCF_000950775.1_NZCP011004.1_2417	GCF_000950775.1_NZCP011004.1	drt2	16111646	GCF_000950775.1_NZCP011004.1_DRT_2_7705	2540790.0	2542160.0	DRT	DRT_2
GCF_000950775.1	GCF_000950775.1_NZCP011004.1_628	GCF_000950775.1_NZCP011004.1	Type_I_REases	16109857	GCF_000950775.1_NZCP011004.1_RM_Type_I_7706	671953.0	674940.0	RM	RM_Type_I
GCF_000950775.1	GCF_000950775.1_NZCP011004.1_629	GCF_000950775.1_NZCP011004.1	Type_I_MTases	16109858	GCF_000950775.1_NZCP011004.1_RM_Type_I_7706	674988.0	676577.0	RM	RM_Type_I
GCF_000950775.1	GCF_000950775.1_NZCP011004.1_765	GCF_000950775.1_NZCP011004.1	Type_II_MTases	16109994	GCF_000950775.1_NZCP011004.1_RM_Type_II_7707	816579.0	817748.0	RM	RM_Type_II
GCF_000950775.1	GCF_000950775.1_NZCP011004.1_766	GCF_000950775.1_NZCP011004.1	Type_II_REases	16109995	GCF_000950775.1_NZCP011004.1_RM_Type_II_7707	817781.0	819922.0	RM	RM_Type_II
GCF_000952035.2	GCF_000952035.2_NZCP007699.1_6765	GCF_000952035.2_NZCP007699.1	WYL_I_II_III_IV_V_VI_1	15901143	GCF_000952035.2_NZCP007699.1_CAS_Class1-Type-I_7462	7604126.0	7605091.0	Cas	CAS_Class1-Type-I
GCF_000952035.2	GCF_000952035.2_NZCP007699.1_6766	GCF_000952035.2_NZCP007699.1	cas8e_I-E_5	15901144	GCF_000952035.2_NZCP007699.1_CAS_Class1-Type-I_7462	7605554.0	7607263.0	Cas	CAS_Class1-Type-I
GCF_000952035.2	GCF_000952035.2_NZCP007699.1_6767	GCF_000952035.2_NZCP007699.1	cse2gr11_I-E_8	15901145	GCF_000952035.2_NZCP007699.1_CAS_Class1-Type-I_7462	7607220.0	7607984.0	Cas	CAS_Class1-Type-I
GCF_000952035.2	GCF_000952035.2_NZCP007699.1_6768	GCF_000952035.2_NZCP007699.1	cas7_I-E_16	15901146	GCF_000952035.2_NZCP007699.1_CAS_Class1-Type-I_7462	7608041.0	7609195.0	Cas	CAS_Class1-Type-I
GCF_000952035.2	GCF_000952035.2_NZCP007699.1_6769	GCF_000952035.2_NZCP007699.1	cas5_I-E_13	15901147	GCF_000952035.2_NZCP007699.1_CAS_Class1-Type-I_7462	7609192.0	7610055.0	Cas	CAS_Class1-Type-I
GCF_000952035.2	GCF_000952035.2_NZCP007699.1_6770	GCF_000952035.2_NZCP007699.1	cas6e_I_II_III_IV_V_VI_3	15901148	GCF_000952035.2_NZCP007699.1_CAS_Class1-Type-I_7462	7610061.0	7610882.0	Cas	CAS_Class1-Type-I
GCF_000952035.2	GCF_000952035.2_NZCP007699.1_6771	GCF_000952035.2_NZCP007699.1	cas3_I_2	15901149	GCF_000952035.2_NZCP007699.1_CAS_Class1-Type-I_7462	7610842.0	7613766.0	Cas	CAS_Class1-Type-I
GCF_000952035.2	GCF_000952035.2_NZCP007699.1_6784	GCF_000952035.2_NZCP007699.1	JetA_II	15901162	GCF_000952035.2_NZCP007699.1_Wadjet_II_7463	7628694.0	7630265.0	Wadjet	Wadjet_II
GCF_000952035.2	GCF_000952035.2_NZCP007699.1_6785	GCF_000952035.2_NZCP007699.1	JetB_II	15901163	GCF_000952035.2_NZCP007699.1_Wadjet_II_7463	7630265.0	7631683.0	Wadjet	Wadjet_II
GCF_000952035.2	GCF_000952035.2_NZCP007699.1_6786	GCF_000952035.2_NZCP007699.1	JetC_II	15901164	GCF_000952035.2_NZCP007699.1_Wadjet_II_7463	7631683.0	7636020.0	Wadjet	Wadjet_II
GCF_000952035.2	GCF_000952035.2_NZCP007699.1_6787	GCF_000952035.2_NZCP007699.1	JetD_II	15901165	GCF_000952035.2_NZCP007699.1_Wadjet_II_7463	7636098.0	7637273.0	Wadjet	Wadjet_II
GCF_000952895.1	GCF_000952895.1_NZLN680001.1_2001	GCF_000952895.1_NZLN680001.1	TmnA	20965876	GCF_000952895.1_NZLN680001.1_Gao_Tmn_7648	2083438.0	2087043.0	Gao_Tmn	Gao_Tmn
GCF_000952895.1	GCF_000952895.1_NZLN680001.1_629	GCF_000952895.1_NZLN680001.1	Type_II_MTases	20964504	GCF_000952895.1_NZLN680001.1_RM_Type_II_7649	655202.0	656485.0	RM	RM_Type_II
GCF_000952895.1	GCF_000952895.1_NZLN680001.1_630	GCF_000952895.1_NZLN680001.1	Type_II_MTases	20964505	GCF_000952895.1_NZLN680001.1_RM_Type_II_7649	656507.0	657676.0	RM	RM_Type_II
GCF_000952895.1	GCF_000952895.1_NZLN680001.1_633	GCF_000952895.1_NZLN680001.1	Type_II_REases	20964508	GCF_000952895.1_NZLN680001.1_RM_Type_II_7649	659602.0	660543.0	RM	RM_Type_II
GCF_000952895.1	GCF_000952895.1_NZLN680001.1_634	GCF_000952895.1_NZLN680001.1	Type_II_REases	20964509	GCF_000952895.1_NZLN680001.1_RM_Type_II_7649	660575.0	661606.0	RM	RM_Type_II
GCF_000952895.1	GCF_000952895.1_NZLN680001.1_635	GCF_000952895.1_NZLN680001.1	Type_II_REases	20964510	GCF_000952895.1_NZLN680001.1_RM_Type_II_7649	661609.0	663006.0	RM	RM_Type_II
GCF_000952895.1	GCF_000952895.1_NZLN680001.1_705	GCF_000952895.1_NZLN680001.1	Type_IIG	20964580	GCF_000952895.1_NZLN680001.1_RM_Type_IIG_7650	740267.0	742906.0	RM	RM_Type_IIG
GCF_000952915.1	GCF_000952915.1_NZLM995445.1_200	GCF_000952915.1_NZLM995445.1	Abi_2	25590486	GCF_000952915.1_NZLM995445.1_Abi2_39410	251128.0	251505.0	Abi2	Abi2
GCF_000952915.1	GCF_000952915.1_NZLM995445.1_228	GCF_000952915.1_NZLM995445.1	Type_II_MTases	25590514	GCF_000952915.1_NZLM995445.1_RM_Type_II_39413	279624.0	280649.0	RM	RM_Type_II
GCF_000952915.1	GCF_000952915.1_NZLM995445.1_229	GCF_000952915.1_NZLM995445.1	Type_II_REases	25590515	GCF_000952915.1_NZLM995445.1_RM_Type_II_39413	280642.0	281406.0	RM	RM_Type_II
GCF_000952915.1	GCF_000952915.1_NZLM995445.1_374	GCF_000952915.1_NZLM995445.1	Type_II_REases	25590660	GCF_000952915.1_NZLM995445.1_RM_Type_II_39414	443300.0	444025.0	RM	RM_Type_II
GCF_000952915.1	GCF_000952915.1_NZLM995445.1_375	GCF_000952915.1_NZLM995445.1	Type_II_MTases	25590661	GCF_000952915.1_NZLM995445.1_RM_Type_II_39414	444026.0	445066.0	RM	RM_Type_II
GCF_000952915.1	GCF_000952915.1_NZLM995445.1_50	GCF_000952915.1_NZLM995445.1	Type_I_MTases	25590336	GCF_000952915.1_NZLM995445.1_RM_Type_I_39412	65887.0	68580.0	RM	RM_Type_I
GCF_000952915.1	GCF_000952915.1_NZLM995445.1_53	GCF_000952915.1_NZLM995445.1	Type_I_REases	25590339	GCF_000952915.1_NZLM995445.1_RM_Type_I_39412	69713.0	72904.0	RM	RM_Type_I
GCF_000952915.1	GCF_000952915.1_NZLM995445.1_60	GCF_000952915.1_NZLM995445.1	ThsA_new_grand	25590346	GCF_000952915.1_NZLM995445.1_Thoeris2_39415	77789.0	78220.0	Thoeris	Thoeris2
GCF_000952915.1	GCF_000952915.1_NZLM995445.1_61	GCF_000952915.1_NZLM995445.1	ThsA_new_grand	25590347	GCF_000952915.1_NZLM995445.1_Thoeris2_39415	78227.0	78400.0	Thoeris	Thoeris2
GCF_000952915.1	GCF_000952915.1_NZLM995445.1_615	GCF_000952915.1_NZLM995445.1	IetS	25590901	GCF_000952915.1_NZLM995445.1_Gao_Iet_39411	724551.0	726818.0	Gao_Iet	Gao_Iet
GCF_000952915.1	GCF_000952915.1_NZLM995445.1_616	GCF_000952915.1_NZLM995445.1	IetA	25590902	GCF_000952915.1_NZLM995445.1_Gao_Iet_39411	726821.0	727879.0	Gao_Iet	Gao_Iet
GCF_000952915.1	GCF_000952915.1_NZLM995445.1_62	GCF_000952915.1_NZLM995445.1	ThsA_new_grand	25590348	GCF_000952915.1_NZLM995445.1_Thoeris2_39415	78446.0	79069.0	Thoeris	Thoeris2
GCF_000952915.1	GCF_000952915.1_NZLM995445.1_63	GCF_000952915.1_NZLM995445.1	ThsB_Global	25590349	GCF_000952915.1_NZLM995445.1_Thoeris2_39415	79091.0	79561.0	Thoeris	Thoeris2
GCF_000952955.1	GCF_000952955.1_NZLM995446.1_2562	GCF_000952955.1_NZLM995446.1	HamB	20970751	GCF_000952955.1_NZLM995446.1_Hachiman_7653	2703879.0	2706068.0	Hachiman	Hachiman
GCF_000952955.1	GCF_000952955.1_NZLM995446.1_2563	GCF_000952955.1_NZLM995446.1	HamA_2	20970752	GCF_000952955.1_NZLM995446.1_Hachiman_7653	2706065.0	2707681.0	Hachiman	Hachiman
GCF_000952955.1	GCF_000952955.1_NZLM995446.1_2677	GCF_000952955.1_NZLM995446.1	cas2_I-E_2	20970866	GCF_000952955.1_NZLM995446.1_CAS_Class1-Type-I_7651	2821094.0	2821378.0	Cas	CAS_Class1-Type-I
GCF_000952955.1	GCF_000952955.1_NZLM995446.1_2678	GCF_000952955.1_NZLM995446.1	cas1_I-E_1	20970867	GCF_000952955.1_NZLM995446.1_CAS_Class1-Type-I_7651	2821380.0	2822297.0	Cas	CAS_Class1-Type-I
GCF_000952955.1	GCF_000952955.1_NZLM995446.1_2679	GCF_000952955.1_NZLM995446.1	cas6e_I_II_III_IV_V_VI_1	20970868	GCF_000952955.1_NZLM995446.1_CAS_Class1-Type-I_7651	2822313.0	2822912.0	Cas	CAS_Class1-Type-I
GCF_000952955.1	GCF_000952955.1_NZLM995446.1_2680	GCF_000952955.1_NZLM995446.1	cas5_I-E_3	20970869	GCF_000952955.1_NZLM995446.1_CAS_Class1-Type-I_7651	2822899.0	2823573.0	Cas	CAS_Class1-Type-I
GCF_000952955.1	GCF_000952955.1_NZLM995446.1_2681	GCF_000952955.1_NZLM995446.1	cas7_I-E_2	20970870	GCF_000952955.1_NZLM995446.1_CAS_Class1-Type-I_7651	2823576.0	2824667.0	Cas	CAS_Class1-Type-I
GCF_000952955.1	GCF_000952955.1_NZLM995446.1_2682	GCF_000952955.1_NZLM995446.1	cse2gr11_I-E_1	20970871	GCF_000952955.1_NZLM995446.1_CAS_Class1-Type-I_7651	2824680.0	2825162.0	Cas	CAS_Class1-Type-I
GCF_000952955.1	GCF_000952955.1_NZLM995446.1_2683	GCF_000952955.1_NZLM995446.1	cas8e_I-E_1	20970872	GCF_000952955.1_NZLM995446.1_CAS_Class1-Type-I_7651	2825155.0	2826663.0	Cas	CAS_Class1-Type-I
GCF_000952955.1	GCF_000952955.1_NZLM995446.1_2684	GCF_000952955.1_NZLM995446.1	cas3_I_5	20970873	GCF_000952955.1_NZLM995446.1_CAS_Class1-Type-I_7651	2827078.0	2829744.0	Cas	CAS_Class1-Type-I
GCF_000952955.1	GCF_000952955.1_NZLM995446.1_4223	GCF_000952955.1_NZLM995446.1	DruH	20972412	GCF_000952955.1_NZLM995446.1_Druantia_III_7652	4516382.0	4517899.0	Druantia	Druantia_III
GCF_000952955.1	GCF_000952955.1_NZLM995446.1_4224	GCF_000952955.1_NZLM995446.1	DruE_3	20972413	GCF_000952955.1_NZLM995446.1_Druantia_III_7652	4518103.0	4520823.0	Druantia	Druantia_III
GCF_000952955.1	GCF_000952955.1_NZLM995446.1_4225	GCF_000952955.1_NZLM995446.1	Type_IV_REases	20972414	GCF_000952955.1_NZLM995446.1_RM_Type_IV_7655	4520880.0	4521926.0	RM	RM_Type_IV
GCF_000952955.1	GCF_000952955.1_NZLM995446.1_4226	GCF_000952955.1_NZLM995446.1	Type_IV_REases	20972415	GCF_000952955.1_NZLM995446.1_RM_Type_IV_7655	4521926.0	4523305.0	RM	RM_Type_IV
GCF_000952955.1	GCF_000952955.1_NZLM995446.1_4229	GCF_000952955.1_NZLM995446.1	Type_I_MTases	20972418	GCF_000952955.1_NZLM995446.1_RM_Type_I_7654	4525427.0	4527016.0	RM	RM_Type_I
GCF_000952955.1	GCF_000952955.1_NZLM995446.1_4230	GCF_000952955.1_NZLM995446.1	Type_I_REases	20972419	GCF_000952955.1_NZLM995446.1_RM_Type_I_7654	4527217.0	4530729.0	RM	RM_Type_I
GCF_000952955.1	GCF_000952955.1_NZLM995446.1_4231	GCF_000952955.1_NZLM995446.1	Type_IV_REases	20972420	GCF_000952955.1_NZLM995446.1_RM_Type_IV_7655	4530917.0	4531831.0	RM	RM_Type_IV
GCF_000953015.1	GCF_000953015.1_NZLN794158.1_132	GCF_000953015.1_NZLN794158.1	ATPase	25592260	GCF_000953015.1_NZLN794158.1_Rst_ATPase_7709	128921.0	130618.0	Rst_ATPase	Rst_ATPase
GCF_000953015.1	GCF_000953015.1_NZLN794158.1_1390	GCF_000953015.1_NZLN794158.1	Type_III_REases	25593518	GCF_000953015.1_NZLN794158.1_RM_Type_III_7708	1408538.0	1408900.0	RM	RM_Type_III
GCF_000953015.1	GCF_000953015.1_NZLN794158.1_1391	GCF_000953015.1_NZLN794158.1	Type_III_MTases	25593519	GCF_000953015.1_NZLN794158.1_RM_Type_III_7708	1409075.0	1409497.0	RM	RM_Type_III
GCF_000953095.1	GCF_000953095.1_NZLK936442.1_100	GCF_000953095.1_NZLK936442.1	AbiEi_2	798330	GCF_000953095.1_NZLK936442.1_AbiEii_7710	105092.0	106093.0	AbiEii	AbiEii
GCF_000953095.1	GCF_000953095.1_NZLK936442.1_42	GCF_000953095.1_NZLK936442.1	Type_III_MTases	798272	GCF_000953095.1_NZLK936442.1_RM_Type_III_7711	42166.0	44181.0	RM	RM_Type_III
GCF_000953095.1	GCF_000953095.1_NZLK936442.1_43	GCF_000953095.1_NZLK936442.1	Type_III_REases	798273	GCF_000953095.1_NZLK936442.1_RM_Type_III_7711	44222.0	47251.0	RM	RM_Type_III
GCF_000953095.1	GCF_000953095.1_NZLK936442.1_757	GCF_000953095.1_NZLK936442.1	ThsB_Global	798987	GCF_000953095.1_NZLK936442.1_Thoeris2_7712	834005.0	834562.0	Thoeris	Thoeris2
GCF_000953095.1	GCF_000953095.1_NZLK936442.1_758	GCF_000953095.1_NZLK936442.1	ThsA_new_petit	798988	GCF_000953095.1_NZLK936442.1_Thoeris2_7712	834564.0	835361.0	Thoeris	Thoeris2
GCF_000953095.1	GCF_000953095.1_NZLK936442.1_99	GCF_000953095.1_NZLK936442.1	AbiEii	798329	GCF_000953095.1_NZLK936442.1_AbiEii_7710	104182.0	105123.0	AbiEii	AbiEii
GCF_000953135.1	GCF_000953135.1_NZLN614827.1_1690	GCF_000953135.1_NZLN614827.1	RT_11	2440882	GCF_000953135.1_NZLN614827.1_Retron_XI_7467	2100853.0	2102484.0	Retron	Retron_XI
GCF_000953135.1	GCF_000953135.1_NZLN614827.1_179	GCF_000953135.1_NZLN614827.1	Type_IIG	2439371	GCF_000953135.1_NZLN614827.1_RM_Type_IIG_7466	229183.0	233946.0	RM	RM_Type_IIG
GCF_000953135.1	GCF_000953135.1_NZLN614827.1_1818	GCF_000953135.1_NZLN614827.1	Sp_dGTPase	2441010	GCF_000953135.1_NZLN614827.1_dGTPase_7468	2284184.0	2285509.0	dGTPase	dGTPase
GCF_000953135.1	GCF_000953135.1_NZLN614827.1_2661	GCF_000953135.1_NZLN614827.1	AbiEii	2441853	GCF_000953135.1_NZLN614827.1_AbiEii_7464	3230451.0	3231248.0	AbiEii	AbiEii
GCF_000953135.1	GCF_000953135.1_NZLN614827.1_2662	GCF_000953135.1_NZLN614827.1	AbiEi_1	2441854	GCF_000953135.1_NZLN614827.1_AbiEii_7464	3231245.0	3232045.0	AbiEii	AbiEii
GCF_000953135.1	GCF_000953135.1_NZLN614827.1_2962	GCF_000953135.1_NZLN614827.1	AbiEii	2442154	GCF_000953135.1_NZLN614827.1_AbiEii_7465	3596604.0	3597467.0	AbiEii	AbiEii
GCF_000953135.1	GCF_000953135.1_NZLN614827.1_2963	GCF_000953135.1_NZLN614827.1	AbiEi_4	2442155	GCF_000953135.1_NZLN614827.1_AbiEii_7465	3597464.0	3598072.0	AbiEii	AbiEii
GCF_000953135.1	GCF_000953135.1_NZLN614828.1_3649	GCF_000953135.1_NZLN614828.1	Abi_2	2442841	GCF_000953135.1_NZLN614828.1_Abi2_31040	200866.0	201807.0	Abi2	Abi2
GCF_000953135.1	GCF_000953135.1_NZLN614829.1_3695	GCF_000953135.1_NZLN614829.1	GajB	2442887	GCF_000953135.1_NZLN614829.1_Gabija_30182	8443.0	9360.0	Gabija	Gabija
GCF_000953135.1	GCF_000953135.1_NZLN614829.1_3696	GCF_000953135.1_NZLN614829.1	GajA	2442888	GCF_000953135.1_NZLN614829.1_Gabija_30182	9435.0	11048.0	Gabija	Gabija
GCF_000953235.1	GCF_000953235.1_NZLN515399.1_198	GCF_000953235.1_NZLN515399.1	Abi_2	25594061	GCF_000953235.1_NZLN515399.1_Abi2_39416	251136.0	251516.0	Abi2	Abi2
GCF_000953235.1	GCF_000953235.1_NZLN515399.1_227	GCF_000953235.1_NZLN515399.1	Type_II_MTases	25594090	GCF_000953235.1_NZLN515399.1_RM_Type_II_39419	279629.0	280654.0	RM	RM_Type_II
GCF_000953235.1	GCF_000953235.1_NZLN515399.1_228	GCF_000953235.1_NZLN515399.1	Type_II_REases	25594091	GCF_000953235.1_NZLN515399.1_RM_Type_II_39419	280647.0	281411.0	RM	RM_Type_II
GCF_000953235.1	GCF_000953235.1_NZLN515399.1_372	GCF_000953235.1_NZLN515399.1	Type_II_REases	25594235	GCF_000953235.1_NZLN515399.1_RM_Type_II_39420	443392.0	444117.0	RM	RM_Type_II
GCF_000953235.1	GCF_000953235.1_NZLN515399.1_373	GCF_000953235.1_NZLN515399.1	Type_II_MTases	25594236	GCF_000953235.1_NZLN515399.1_RM_Type_II_39420	444118.0	445158.0	RM	RM_Type_II
GCF_000953235.1	GCF_000953235.1_NZLN515399.1_50	GCF_000953235.1_NZLN515399.1	Type_I_MTases	25593913	GCF_000953235.1_NZLN515399.1_RM_Type_I_39418	65889.0	68582.0	RM	RM_Type_I
GCF_000953235.1	GCF_000953235.1_NZLN515399.1_53	GCF_000953235.1_NZLN515399.1	Type_I_REases	25593916	GCF_000953235.1_NZLN515399.1_RM_Type_I_39418	69715.0	72907.0	RM	RM_Type_I
GCF_000953235.1	GCF_000953235.1_NZLN515399.1_60	GCF_000953235.1_NZLN515399.1	ThsA_new_grand	25593923	GCF_000953235.1_NZLN515399.1_Thoeris2_39421	77793.0	78224.0	Thoeris	Thoeris2
GCF_000953235.1	GCF_000953235.1_NZLN515399.1_61	GCF_000953235.1_NZLN515399.1	ThsA_new_grand	25593924	GCF_000953235.1_NZLN515399.1_Thoeris2_39421	78231.0	78404.0	Thoeris	Thoeris2
GCF_000953235.1	GCF_000953235.1_NZLN515399.1_614	GCF_000953235.1_NZLN515399.1	IetS	25594477	GCF_000953235.1_NZLN515399.1_Gao_Iet_39417	724660.0	726927.0	Gao_Iet	Gao_Iet
GCF_000953235.1	GCF_000953235.1_NZLN515399.1_615	GCF_000953235.1_NZLN515399.1	IetA	25594478	GCF_000953235.1_NZLN515399.1_Gao_Iet_39417	726930.0	727988.0	Gao_Iet	Gao_Iet
GCF_000953235.1	GCF_000953235.1_NZLN515399.1_62	GCF_000953235.1_NZLN515399.1	ThsA_new_grand	25593925	GCF_000953235.1_NZLN515399.1_Thoeris2_39421	78450.0	79073.0	Thoeris	Thoeris2
GCF_000953235.1	GCF_000953235.1_NZLN515399.1_63	GCF_000953235.1_NZLN515399.1	ThsB_Global	25593926	GCF_000953235.1_NZLN515399.1_Thoeris2_39421	79095.0	79565.0	Thoeris	Thoeris2
GCF_000953255.1	GCF_000953255.1_NZLN626917.1_1432	GCF_000953255.1_NZLN626917.1	Abi_2	16113454	GCF_000953255.1_NZLN626917.1_Abi2_7714	1487930.0	1488829.0	Abi2	Abi2
GCF_000953255.1	GCF_000953255.1_NZLN626917.1_30	GCF_000953255.1_NZLN626917.1	Type_IV_REases	16112052	GCF_000953255.1_NZLN626917.1_RM_Type_IV_7715	40290.0	41990.0	RM	RM_Type_IV
GCF_000953255.1	GCF_000953255.1_NZLN626917.1_31	GCF_000953255.1_NZLN626917.1	Type_IV_REases	16112053	GCF_000953255.1_NZLN626917.1_RM_Type_IV_7715	41983.0	43023.0	RM	RM_Type_IV
GCF_000953255.1	GCF_000953255.1_NZLN626917.1_380	GCF_000953255.1_NZLN626917.1	Abi_2	16112402	GCF_000953255.1_NZLN626917.1_Abi2_7713	404677.0	405684.0	Abi2	Abi2
GCF_000953275.1	GCF_000953275.1_NZLN614756.1_2143	GCF_000953275.1_NZLN614756.1	Type_IV_REases	20974615	GCF_000953275.1_NZLN614756.1_RM_Type_IV_4102	2375016.0	2376284.0	RM	RM_Type_IV
GCF_000953275.1	GCF_000953275.1_NZLN614756.1_2144	GCF_000953275.1_NZLN614756.1	Type_IV_REases	20974616	GCF_000953275.1_NZLN614756.1_RM_Type_IV_4102	2376277.0	2378211.0	RM	RM_Type_IV
GCF_000953275.1	GCF_000953275.1_NZLN614756.1_2513	GCF_000953275.1_NZLN614756.1	cas3_I_5	20974985	GCF_000953275.1_NZLN614756.1_CAS_Class1-Type-I_4100	2783166.0	2785574.0	Cas	CAS_Class1-Type-I
GCF_000953275.1	GCF_000953275.1_NZLN614756.1_2514	GCF_000953275.1_NZLN614756.1	cas5_I-B_6	20974986	GCF_000953275.1_NZLN614756.1_CAS_Class1-Type-I_4100	2785601.0	2786398.0	Cas	CAS_Class1-Type-I
GCF_000953275.1	GCF_000953275.1_NZLN614756.1_2515	GCF_000953275.1_NZLN614756.1	cas7_I-B_6	20974987	GCF_000953275.1_NZLN614756.1_CAS_Class1-Type-I_4100	2786414.0	2787430.0	Cas	CAS_Class1-Type-I
GCF_000953275.1	GCF_000953275.1_NZLN614756.1_2516	GCF_000953275.1_NZLN614756.1	cas8b11_I-B_1	20974988	GCF_000953275.1_NZLN614756.1_CAS_Class1-Type-I_4100	2787450.0	2788925.0	Cas	CAS_Class1-Type-I
GCF_000953275.1	GCF_000953275.1_NZLN614756.1_2517	GCF_000953275.1_NZLN614756.1	cas6_I_II_III_IV_V_VI_20	20974989	GCF_000953275.1_NZLN614756.1_CAS_Class1-Type-I_4100	2788930.0	2789667.0	Cas	CAS_Class1-Type-I
GCF_000953275.1	GCF_000953275.1_NZLN614756.1_3055	GCF_000953275.1_NZLN614756.1	cas2_I_II_III_IV_V_VI_3	20975527	GCF_000953275.1_NZLN614756.1_CAS_Class1-Type-I_4101	3414163.0	3414429.0	Cas	CAS_Class1-Type-I
GCF_000953275.1	GCF_000953275.1_NZLN614756.1_3056	GCF_000953275.1_NZLN614756.1	cas1_I_II_III_IV_V_VI_7	20975528	GCF_000953275.1_NZLN614756.1_CAS_Class1-Type-I_4101	3414432.0	3415412.0	Cas	CAS_Class1-Type-I
GCF_000953275.1	GCF_000953275.1_NZLN614756.1_3057	GCF_000953275.1_NZLN614756.1	cas4_I_II_III_IV_V_VI_6	20975529	GCF_000953275.1_NZLN614756.1_CAS_Class1-Type-I_4101	3415415.0	3415966.0	Cas	CAS_Class1-Type-I
GCF_000953275.1	GCF_000953275.1_NZLN614756.1_3058	GCF_000953275.1_NZLN614756.1	cas3_I_2	20975530	GCF_000953275.1_NZLN614756.1_CAS_Class1-Type-I_4101	3415981.0	3418302.0	Cas	CAS_Class1-Type-I
GCF_000953275.1	GCF_000953275.1_NZLN614756.1_3059	GCF_000953275.1_NZLN614756.1	cas5_I-B_6	20975531	GCF_000953275.1_NZLN614756.1_CAS_Class1-Type-I_4101	3418313.0	3419014.0	Cas	CAS_Class1-Type-I
GCF_000953275.1	GCF_000953275.1_NZLN614756.1_3060	GCF_000953275.1_NZLN614756.1	cas7_I-B_6	20975532	GCF_000953275.1_NZLN614756.1_CAS_Class1-Type-I_4101	3419016.0	3419930.0	Cas	CAS_Class1-Type-I
GCF_000953275.1	GCF_000953275.1_NZLN614756.1_3061	GCF_000953275.1_NZLN614756.1	cas8b2_I-B_2	20975533	GCF_000953275.1_NZLN614756.1_CAS_Class1-Type-I_4101	3419932.0	3421809.0	Cas	CAS_Class1-Type-I
GCF_000953275.1	GCF_000953275.1_NZLN614756.1_3062	GCF_000953275.1_NZLN614756.1	cas6_I_II_III_IV_V_VI_20	20975534	GCF_000953275.1_NZLN614756.1_CAS_Class1-Type-I_4101	3421815.0	3422552.0	Cas	CAS_Class1-Type-I
GCF_000953275.1	GCF_000953275.1_NZLN614756.1_3063	GCF_000953275.1_NZLN614756.1	WYL_I_II_III_IV_V_VI_4	20975535	GCF_000953275.1_NZLN614756.1_CAS_Class1-Type-I_4101	3422630.0	3423547.0	Cas	CAS_Class1-Type-I
GCF_000953355.1	GCF_000953355.1_NZLN681227.1_15	GCF_000953355.1_NZLN681227.1	Type_I_REases	20976309	GCF_000953355.1_NZLN681227.1_RM_Type_I_7660	16057.0	19146.0	RM	RM_Type_I
GCF_000953355.1	GCF_000953355.1_NZLN681227.1_1649	GCF_000953355.1_NZLN681227.1	Type_II_MTases	20977943	GCF_000953355.1_NZLN681227.1_RM_Type_II_7662	1865844.0	1867082.0	RM	RM_Type_II
GCF_000953355.1	GCF_000953355.1_NZLN681227.1_1650	GCF_000953355.1_NZLN681227.1	Type_II_REases	20977944	GCF_000953355.1_NZLN681227.1_RM_Type_II_7662	1867094.0	1867609.0	RM	RM_Type_II
GCF_000953355.1	GCF_000953355.1_NZLN681227.1_17	GCF_000953355.1_NZLN681227.1	Type_I_MTases	20976311	GCF_000953355.1_NZLN681227.1_RM_Type_I_7660	20538.0	22997.0	RM	RM_Type_I
GCF_000953355.1	GCF_000953355.1_NZLN681227.1_176	GCF_000953355.1_NZLN681227.1	AbiEii	20976470	GCF_000953355.1_NZLN681227.1_AbiEii_7658	180817.0	181716.0	AbiEii	AbiEii
GCF_000953355.1	GCF_000953355.1_NZLN681227.1_177	GCF_000953355.1_NZLN681227.1	AbiEi_3	20976471	GCF_000953355.1_NZLN681227.1_AbiEii_7658	181779.0	182555.0	AbiEii	AbiEii
GCF_000953355.1	GCF_000953355.1_NZLN681227.1_2854	GCF_000953355.1_NZLN681227.1	Sirtuin_like	20979148	GCF_000953355.1_NZLN681227.1_Rst_Sirtuin-like_7664	3326922.0	3328433.0	Rst_Sirtuin-like	Rst_Sirtuin-like
GCF_000953355.1	GCF_000953355.1_NZLN681227.1_2883	GCF_000953355.1_NZLN681227.1	Abi_2	20979177	GCF_000953355.1_NZLN681227.1_Abi2_7656	3351667.0	3352308.0	Abi2	Abi2
GCF_000953355.1	GCF_000953355.1_NZLN681227.1_3055	GCF_000953355.1_NZLN681227.1	Abi_2	20979349	GCF_000953355.1_NZLN681227.1_Abi2_7657	3527203.0	3528252.0	Abi2	Abi2
GCF_000953355.1	GCF_000953355.1_NZLN681227.1_3062	GCF_000953355.1_NZLN681227.1	Type_II_MTases	20979356	GCF_000953355.1_NZLN681227.1_RM_Type_II_7663	3534041.0	3535471.0	RM	RM_Type_II
GCF_000953355.1	GCF_000953355.1_NZLN681227.1_3064	GCF_000953355.1_NZLN681227.1	Type_II_REases	20979358	GCF_000953355.1_NZLN681227.1_RM_Type_II_7663	3535947.0	3537191.0	RM	RM_Type_II
GCF_000953355.1	GCF_000953355.1_NZLN681227.1_3100	GCF_000953355.1_NZLN681227.1	DEDDh_I_II_III_IV_V_VI_1	20979394	GCF_000953355.1_NZLN681227.1_CAS_Class1-Type-I_7659	3576463.0	3577212.0	Cas	CAS_Class1-Type-I
GCF_000953355.1	GCF_000953355.1_NZLN681227.1_3103	GCF_000953355.1_NZLN681227.1	cas3_I_5	20979397	GCF_000953355.1_NZLN681227.1_CAS_Class1-Type-I_7659	3580315.0	3583065.0	Cas	CAS_Class1-Type-I
GCF_000953355.1	GCF_000953355.1_NZLN681227.1_3104	GCF_000953355.1_NZLN681227.1	cas8e_I-E_2	20979398	GCF_000953355.1_NZLN681227.1_CAS_Class1-Type-I_7659	3583065.0	3584681.0	Cas	CAS_Class1-Type-I
GCF_000953355.1	GCF_000953355.1_NZLN681227.1_3105	GCF_000953355.1_NZLN681227.1	cse2gr11_I-E_8	20979399	GCF_000953355.1_NZLN681227.1_CAS_Class1-Type-I_7659	3584674.0	3585225.0	Cas	CAS_Class1-Type-I
GCF_000953355.1	GCF_000953355.1_NZLN681227.1_3106	GCF_000953355.1_NZLN681227.1	cas7_I-E_16	20979400	GCF_000953355.1_NZLN681227.1_CAS_Class1-Type-I_7659	3585275.0	3586312.0	Cas	CAS_Class1-Type-I
GCF_000953355.1	GCF_000953355.1_NZLN681227.1_3107	GCF_000953355.1_NZLN681227.1	cas5_I-E_3	20979401	GCF_000953355.1_NZLN681227.1_CAS_Class1-Type-I_7659	3586326.0	3587090.0	Cas	CAS_Class1-Type-I
GCF_000953355.1	GCF_000953355.1_NZLN681227.1_3108	GCF_000953355.1_NZLN681227.1	cas6e_I_II_III_IV_V_VI_3	20979402	GCF_000953355.1_NZLN681227.1_CAS_Class1-Type-I_7659	3587077.0	3587754.0	Cas	CAS_Class1-Type-I
GCF_000953355.1	GCF_000953355.1_NZLN681227.1_3109	GCF_000953355.1_NZLN681227.1	cas1_I-E_1	20979403	GCF_000953355.1_NZLN681227.1_CAS_Class1-Type-I_7659	3587754.0	3588674.0	Cas	CAS_Class1-Type-I
GCF_000953355.1	GCF_000953355.1_NZLN681227.1_3110	GCF_000953355.1_NZLN681227.1	cas2_I-E_2	20979404	GCF_000953355.1_NZLN681227.1_CAS_Class1-Type-I_7659	3588677.0	3588970.0	Cas	CAS_Class1-Type-I
GCF_000953355.1	GCF_000953355.1_NZLN681227.1_3286	GCF_000953355.1_NZLN681227.1	Type_I_REases	20979580	GCF_000953355.1_NZLN681227.1_RM_Type_I_7661	3789820.0	3793074.0	RM	RM_Type_I
GCF_000953355.1	GCF_000953355.1_NZLN681227.1_3288	GCF_000953355.1_NZLN681227.1	Type_I_MTases	20979582	GCF_000953355.1_NZLN681227.1_RM_Type_I_7661	3794540.0	3796822.0	RM	RM_Type_I
GCF_000953355.1	GCF_000953355.1_NZLN681228.1_4004	GCF_000953355.1_NZLN681228.1	QatA	20980298	GCF_000953355.1_NZLN681228.1_Gao_Qat_28368	106552.0	108336.0	Gao_Qat	Gao_Qat
GCF_000953355.1	GCF_000953355.1_NZLN681228.1_4005	GCF_000953355.1_NZLN681228.1	QatB	20980299	GCF_000953355.1_NZLN681228.1_Gao_Qat_28368	108336.0	109088.0	Gao_Qat	Gao_Qat
GCF_000953355.1	GCF_000953355.1_NZLN681228.1_4006	GCF_000953355.1_NZLN681228.1	QatC	20980300	GCF_000953355.1_NZLN681228.1_Gao_Qat_28368	109070.0	110389.0	Gao_Qat	Gao_Qat
GCF_000953355.1	GCF_000953355.1_NZLN681228.1_4007	GCF_000953355.1_NZLN681228.1	QatD	20980301	GCF_000953355.1_NZLN681228.1_Gao_Qat_28368	110398.0	111111.0	Gao_Qat	Gao_Qat
GCF_000953375.1	GCF_000953375.1_NZLN515398.1_199	GCF_000953375.1_NZLN515398.1	Abi_2	9160048	GCF_000953375.1_NZLN515398.1_Abi2_28896	251077.0	251454.0	Abi2	Abi2
GCF_000953375.1	GCF_000953375.1_NZLN515398.1_227	GCF_000953375.1_NZLN515398.1	Type_II_MTases	9160076	GCF_000953375.1_NZLN515398.1_RM_Type_II_28899	279572.0	280597.0	RM	RM_Type_II
GCF_000953375.1	GCF_000953375.1_NZLN515398.1_228	GCF_000953375.1_NZLN515398.1	Type_II_REases	9160077	GCF_000953375.1_NZLN515398.1_RM_Type_II_28899	280590.0	281354.0	RM	RM_Type_II
GCF_000953375.1	GCF_000953375.1_NZLN515398.1_372	GCF_000953375.1_NZLN515398.1	Type_II_REases	9160221	GCF_000953375.1_NZLN515398.1_RM_Type_II_28900	443241.0	443966.0	RM	RM_Type_II
GCF_000953375.1	GCF_000953375.1_NZLN515398.1_373	GCF_000953375.1_NZLN515398.1	Type_II_MTases	9160222	GCF_000953375.1_NZLN515398.1_RM_Type_II_28900	443967.0	445007.0	RM	RM_Type_II
GCF_000953375.1	GCF_000953375.1_NZLN515398.1_50	GCF_000953375.1_NZLN515398.1	Type_I_MTases	9159899	GCF_000953375.1_NZLN515398.1_RM_Type_I_28898	65834.0	68527.0	RM	RM_Type_I
GCF_000953375.1	GCF_000953375.1_NZLN515398.1_53	GCF_000953375.1_NZLN515398.1	Type_I_REases	9159902	GCF_000953375.1_NZLN515398.1_RM_Type_I_28898	69660.0	72851.0	RM	RM_Type_I
GCF_000953375.1	GCF_000953375.1_NZLN515398.1_60	GCF_000953375.1_NZLN515398.1	ThsA_new_grand	9159909	GCF_000953375.1_NZLN515398.1_Thoeris2_28901	77736.0	78167.0	Thoeris	Thoeris2
GCF_000953375.1	GCF_000953375.1_NZLN515398.1_61	GCF_000953375.1_NZLN515398.1	ThsA_new_grand	9159910	GCF_000953375.1_NZLN515398.1_Thoeris2_28901	78174.0	78347.0	Thoeris	Thoeris2
GCF_000953375.1	GCF_000953375.1_NZLN515398.1_613	GCF_000953375.1_NZLN515398.1	IetS	9160462	GCF_000953375.1_NZLN515398.1_Gao_Iet_28897	724462.0	726729.0	Gao_Iet	Gao_Iet
GCF_000953375.1	GCF_000953375.1_NZLN515398.1_614	GCF_000953375.1_NZLN515398.1	IetA	9160463	GCF_000953375.1_NZLN515398.1_Gao_Iet_28897	726732.0	727790.0	Gao_Iet	Gao_Iet
GCF_000953375.1	GCF_000953375.1_NZLN515398.1_62	GCF_000953375.1_NZLN515398.1	ThsA_new_grand	9159911	GCF_000953375.1_NZLN515398.1_Thoeris2_28901	78393.0	79016.0	Thoeris	Thoeris2
GCF_000953375.1	GCF_000953375.1_NZLN515398.1_63	GCF_000953375.1_NZLN515398.1	ThsB_Global	9159912	GCF_000953375.1_NZLN515398.1_Thoeris2_28901	79038.0	79508.0	Thoeris	Thoeris2
GCF_000953495.1	GCF_000953495.1_NZLN649235.1_2738	GCF_000953495.1_NZLN649235.1	cas2_I-E_2	20983101	GCF_000953495.1_NZLN649235.1_CAS_Class1-Type-I_7665	2901211.0	2901504.0	Cas	CAS_Class1-Type-I
GCF_000953495.1	GCF_000953495.1_NZLN649235.1_2739	GCF_000953495.1_NZLN649235.1	cas1_I-E_1	20983102	GCF_000953495.1_NZLN649235.1_CAS_Class1-Type-I_7665	2901504.0	2902424.0	Cas	CAS_Class1-Type-I
GCF_000953495.1	GCF_000953495.1_NZLN649235.1_2740	GCF_000953495.1_NZLN649235.1	cas6e_I_II_III_IV_V_VI_1	20983103	GCF_000953495.1_NZLN649235.1_CAS_Class1-Type-I_7665	2902421.0	2903071.0	Cas	CAS_Class1-Type-I
GCF_000953495.1	GCF_000953495.1_NZLN649235.1_2741	GCF_000953495.1_NZLN649235.1	cas5_I-E_3	20983104	GCF_000953495.1_NZLN649235.1_CAS_Class1-Type-I_7665	2903053.0	2903799.0	Cas	CAS_Class1-Type-I
GCF_000953495.1	GCF_000953495.1_NZLN649235.1_2742	GCF_000953495.1_NZLN649235.1	cas7_I-E_2	20983105	GCF_000953495.1_NZLN649235.1_CAS_Class1-Type-I_7665	2903810.0	2904868.0	Cas	CAS_Class1-Type-I
GCF_000953495.1	GCF_000953495.1_NZLN649235.1_2743	GCF_000953495.1_NZLN649235.1	cse2gr11_I-E_2	20983106	GCF_000953495.1_NZLN649235.1_CAS_Class1-Type-I_7665	2904882.0	2905442.0	Cas	CAS_Class1-Type-I
GCF_000953495.1	GCF_000953495.1_NZLN649235.1_2744	GCF_000953495.1_NZLN649235.1	cas8e_I-E_1	20983107	GCF_000953495.1_NZLN649235.1_CAS_Class1-Type-I_7665	2905439.0	2906995.0	Cas	CAS_Class1-Type-I
GCF_000953495.1	GCF_000953495.1_NZLN649235.1_2745	GCF_000953495.1_NZLN649235.1	cas3_I_5	20983108	GCF_000953495.1_NZLN649235.1_CAS_Class1-Type-I_7665	2907007.0	2909670.0	Cas	CAS_Class1-Type-I
GCF_000953495.1	GCF_000953495.1_NZLN649235.1_367	GCF_000953495.1_NZLN649235.1	Type_III_MTases	20980730	GCF_000953495.1_NZLN649235.1_RM_Type_III_7668	410797.0	412755.0	RM	RM_Type_III
GCF_000953495.1	GCF_000953495.1_NZLN649235.1_368	GCF_000953495.1_NZLN649235.1	Type_III_REases	20980731	GCF_000953495.1_NZLN649235.1_RM_Type_III_7668	412765.0	415737.0	RM	RM_Type_III
GCF_000953495.1	GCF_000953495.1_NZLN649235.1_4331	GCF_000953495.1_NZLN649235.1	Type_II_REases	20984694	GCF_000953495.1_NZLN649235.1_RM_Type_II_7667	4621935.0	4622627.0	RM	RM_Type_II
GCF_000953495.1	GCF_000953495.1_NZLN649235.1_4332	GCF_000953495.1_NZLN649235.1	Type_II_MTases	20984695	GCF_000953495.1_NZLN649235.1_RM_Type_II_7667	4622659.0	4624038.0	RM	RM_Type_II
GCF_000953515.1	GCF_000953515.1_NZLM993812.1_2567	GCF_000953515.1_NZLM993812.1	HamB	20987346	GCF_000953515.1_NZLM993812.1_Hachiman_7671	2713732.0	2715921.0	Hachiman	Hachiman
GCF_000953515.1	GCF_000953515.1_NZLM993812.1_2568	GCF_000953515.1_NZLM993812.1	HamA_2	20987347	GCF_000953515.1_NZLM993812.1_Hachiman_7671	2715918.0	2717534.0	Hachiman	Hachiman
GCF_000953515.1	GCF_000953515.1_NZLM993812.1_2682	GCF_000953515.1_NZLM993812.1	cas2_I-E_2	20987461	GCF_000953515.1_NZLM993812.1_CAS_Class1-Type-I_7669	2830949.0	2831233.0	Cas	CAS_Class1-Type-I
GCF_000953515.1	GCF_000953515.1_NZLM993812.1_2683	GCF_000953515.1_NZLM993812.1	cas1_I-E_1	20987462	GCF_000953515.1_NZLM993812.1_CAS_Class1-Type-I_7669	2831235.0	2832152.0	Cas	CAS_Class1-Type-I
GCF_000953515.1	GCF_000953515.1_NZLM993812.1_2684	GCF_000953515.1_NZLM993812.1	cas6e_I_II_III_IV_V_VI_1	20987463	GCF_000953515.1_NZLM993812.1_CAS_Class1-Type-I_7669	2832168.0	2832767.0	Cas	CAS_Class1-Type-I
GCF_000953515.1	GCF_000953515.1_NZLM993812.1_2685	GCF_000953515.1_NZLM993812.1	cas5_I-E_3	20987464	GCF_000953515.1_NZLM993812.1_CAS_Class1-Type-I_7669	2832754.0	2833428.0	Cas	CAS_Class1-Type-I
GCF_000953515.1	GCF_000953515.1_NZLM993812.1_2686	GCF_000953515.1_NZLM993812.1	cas7_I-E_2	20987465	GCF_000953515.1_NZLM993812.1_CAS_Class1-Type-I_7669	2833431.0	2834522.0	Cas	CAS_Class1-Type-I
GCF_000953515.1	GCF_000953515.1_NZLM993812.1_2687	GCF_000953515.1_NZLM993812.1	cse2gr11_I-E_1	20987466	GCF_000953515.1_NZLM993812.1_CAS_Class1-Type-I_7669	2834535.0	2835017.0	Cas	CAS_Class1-Type-I
GCF_000953515.1	GCF_000953515.1_NZLM993812.1_2688	GCF_000953515.1_NZLM993812.1	cas8e_I-E_1	20987467	GCF_000953515.1_NZLM993812.1_CAS_Class1-Type-I_7669	2835010.0	2836518.0	Cas	CAS_Class1-Type-I
GCF_000953515.1	GCF_000953515.1_NZLM993812.1_2689	GCF_000953515.1_NZLM993812.1	cas3_I_5	20987468	GCF_000953515.1_NZLM993812.1_CAS_Class1-Type-I_7669	2836933.0	2839599.0	Cas	CAS_Class1-Type-I
GCF_000953515.1	GCF_000953515.1_NZLM993812.1_4221	GCF_000953515.1_NZLM993812.1	DruH	20989000	GCF_000953515.1_NZLM993812.1_Druantia_III_7670	4515622.0	4517139.0	Druantia	Druantia_III
GCF_000953515.1	GCF_000953515.1_NZLM993812.1_4222	GCF_000953515.1_NZLM993812.1	DruE_3	20989001	GCF_000953515.1_NZLM993812.1_Druantia_III_7670	4517343.0	4520063.0	Druantia	Druantia_III
GCF_000953515.1	GCF_000953515.1_NZLM993812.1_4223	GCF_000953515.1_NZLM993812.1	Type_IV_REases	20989002	GCF_000953515.1_NZLM993812.1_RM_Type_IV_7673	4520120.0	4521166.0	RM	RM_Type_IV
GCF_000953515.1	GCF_000953515.1_NZLM993812.1_4224	GCF_000953515.1_NZLM993812.1	Type_IV_REases	20989003	GCF_000953515.1_NZLM993812.1_RM_Type_IV_7673	4521166.0	4522545.0	RM	RM_Type_IV
GCF_000953515.1	GCF_000953515.1_NZLM993812.1_4227	GCF_000953515.1_NZLM993812.1	Type_I_MTases	20989006	GCF_000953515.1_NZLM993812.1_RM_Type_I_7672	4524667.0	4526256.0	RM	RM_Type_I
GCF_000953515.1	GCF_000953515.1_NZLM993812.1_4228	GCF_000953515.1_NZLM993812.1	Type_I_REases	20989007	GCF_000953515.1_NZLM993812.1_RM_Type_I_7672	4526457.0	4529969.0	RM	RM_Type_I
GCF_000953515.1	GCF_000953515.1_NZLM993812.1_4229	GCF_000953515.1_NZLM993812.1	Type_IV_REases	20989008	GCF_000953515.1_NZLM993812.1_RM_Type_IV_7673	4530157.0	4531071.0	RM	RM_Type_IV
GCF_000953575.1	GCF_000953575.1_NZLN554884.1_33	GCF_000953575.1_NZLN554884.1	Type_IV_REases	16114850	GCF_000953575.1_NZLN554884.1_RM_Type_IV_7716	42794.0	44827.0	RM	RM_Type_IV
GCF_000953615.1	GCF_000953615.1_NZLN649259.1_1998	GCF_000953615.1_NZLN649259.1	TmnA	20991058	GCF_000953615.1_NZLN649259.1_Gao_Tmn_7674	2083436.0	2087041.0	Gao_Tmn	Gao_Tmn
GCF_000953615.1	GCF_000953615.1_NZLN649259.1_629	GCF_000953615.1_NZLN649259.1	Type_II_MTases	20989689	GCF_000953615.1_NZLN649259.1_RM_Type_II_7675	655202.0	656485.0	RM	RM_Type_II
GCF_000953615.1	GCF_000953615.1_NZLN649259.1_630	GCF_000953615.1_NZLN649259.1	Type_II_MTases	20989690	GCF_000953615.1_NZLN649259.1_RM_Type_II_7675	656507.0	657676.0	RM	RM_Type_II
GCF_000953615.1	GCF_000953615.1_NZLN649259.1_633	GCF_000953615.1_NZLN649259.1	Type_II_REases	20989693	GCF_000953615.1_NZLN649259.1_RM_Type_II_7675	659602.0	660543.0	RM	RM_Type_II
GCF_000953615.1	GCF_000953615.1_NZLN649259.1_634	GCF_000953615.1_NZLN649259.1	Type_II_REases	20989694	GCF_000953615.1_NZLN649259.1_RM_Type_II_7675	660575.0	661606.0	RM	RM_Type_II
GCF_000953615.1	GCF_000953615.1_NZLN649259.1_635	GCF_000953615.1_NZLN649259.1	Type_II_REases	20989695	GCF_000953615.1_NZLN649259.1_RM_Type_II_7675	661609.0	663006.0	RM	RM_Type_II
GCF_000953615.1	GCF_000953615.1_NZLN649259.1_703	GCF_000953615.1_NZLN649259.1	Type_IIG	20989763	GCF_000953615.1_NZLN649259.1_RM_Type_IIG_7676	740267.0	742906.0	RM	RM_Type_IIG
GCF_000953635.1	GCF_000953635.1_NZLN614830.1_2135	GCF_000953635.1_NZLN614830.1	Sp_dGTPase	2445024	GCF_000953635.1_NZLN614830.1_dGTPase_7471	2442344.0	2442880.0	dGTPase	dGTPase
GCF_000953635.1	GCF_000953635.1_NZLN614830.1_2369	GCF_000953635.1_NZLN614830.1	Abi_2	2445258	GCF_000953635.1_NZLN614830.1_Abi2_7469	2708251.0	2709069.0	Abi2	Abi2
GCF_000953635.1	GCF_000953635.1_NZLN614830.1_2675	GCF_000953635.1_NZLN614830.1	AbiEi_1	2445564	GCF_000953635.1_NZLN614830.1_AbiEii_7470	3061243.0	3061785.0	AbiEii	AbiEii
GCF_000953635.1	GCF_000953635.1_NZLN614830.1_2676	GCF_000953635.1_NZLN614830.1	AbiEii	2445565	GCF_000953635.1_NZLN614830.1_AbiEii_7470	3062241.0	3063032.0	AbiEii	AbiEii
GCF_000953655.1	GCF_000953655.1_NZLN681225.1_1838	GCF_000953655.1_NZLN681225.1	Type_I_REases	2447611	GCF_000953655.1_NZLN681225.1_RM_Type_I_7473	2097792.0	2098316.0	RM	RM_Type_I
GCF_000953655.1	GCF_000953655.1_NZLN681225.1_1839	GCF_000953655.1_NZLN681225.1	drt4	2447612	GCF_000953655.1_NZLN681225.1_DRT_4_7472	2098307.0	2101393.0	DRT	DRT_4
GCF_000953655.1	GCF_000953655.1_NZLN681225.1_1842	GCF_000953655.1_NZLN681225.1	Type_I_MTases	2447615	GCF_000953655.1_NZLN681225.1_RM_Type_I_7473	2104176.0	2105228.0	RM	RM_Type_I
GCF_000953655.1	GCF_000953655.1_NZLN681225.1_2615	GCF_000953655.1_NZLN681225.1	Type_III_REases	2448388	GCF_000953655.1_NZLN681225.1_RM_Type_III_7474	2992751.0	2993176.0	RM	RM_Type_III
GCF_000953655.1	GCF_000953655.1_NZLN681225.1_2616	GCF_000953655.1_NZLN681225.1	Type_III_MTases	2448389	GCF_000953655.1_NZLN681225.1_RM_Type_III_7474	2993211.0	2996063.0	RM	RM_Type_III
GCF_000953655.1	GCF_000953655.1_NZLN681225.1_2617	GCF_000953655.1_NZLN681225.1	Type_III_MTases	2448390	GCF_000953655.1_NZLN681225.1_RM_Type_III_7474	2996256.0	2997110.0	RM	RM_Type_III
GCF_000953655.1	GCF_000953655.1_NZLN681225.1_866	GCF_000953655.1_NZLN681225.1	Sp_dGTPase	2446639	GCF_000953655.1_NZLN681225.1_dGTPase_7475	979952.0	981400.0	dGTPase	dGTPase
GCF_000953655.1	GCF_000953655.1_NZLN681226.1_2996	GCF_000953655.1_NZLN681226.1	Abi_2	2448769	GCF_000953655.1_NZLN681226.1_Abi2_7476	319.0	942.0	Abi2	Abi2
GCF_000953715.1	GCF_000953715.1_NZLN824141.1_1611	GCF_000953715.1_NZLN824141.1	Type_IIG	9162324	GCF_000953715.1_NZLN824141.1_RM_Type_IIG_28904	1801257.0	1804844.0	RM	RM_Type_IIG
GCF_000953715.1	GCF_000953715.1_NZLN824141.1_1613	GCF_000953715.1_NZLN824141.1	Type_IV_REases	9162326	GCF_000953715.1_NZLN824141.1_RM_Type_IV_28905	1808686.0	1809693.0	RM	RM_Type_IV
GCF_000953715.1	GCF_000953715.1_NZLN824141.1_1614	GCF_000953715.1_NZLN824141.1	Type_IV_REases	9162327	GCF_000953715.1_NZLN824141.1_RM_Type_IV_28905	1809720.0	1811426.0	RM	RM_Type_IV
GCF_000953715.1	GCF_000953715.1_NZLN824141.1_498	GCF_000953715.1_NZLN824141.1	Type_IIG	9161211	GCF_000953715.1_NZLN824141.1_RM_Type_IIG_28903	544166.0	547093.0	RM	RM_Type_IIG
GCF_000953715.1	GCF_000953715.1_NZLN824141.1_936	GCF_000953715.1_NZLN824141.1	KwaB	9161649	GCF_000953715.1_NZLN824141.1_Kiwa_28902	1028605.0	1029588.0	Kiwa	Kiwa
GCF_000953715.1	GCF_000953715.1_NZLN824141.1_937	GCF_000953715.1_NZLN824141.1	KwaA	9161650	GCF_000953715.1_NZLN824141.1_Kiwa_28902	1029595.0	1030125.0	Kiwa	Kiwa
GCF_000954115.1	GCF_000954115.1_NZCP010797.1_3735	GCF_000954115.1_NZCP010797.1	dCTPdeaminase	1039920	GCF_000954115.1_NZCP010797.1_dCTPdeaminase_7679	4061641.0	4063122.0	dCTPdeaminase	dCTPdeaminase
GCF_000954115.1	GCF_000954115.1_NZCP010797.1_50	GCF_000954115.1_NZCP010797.1	Type_IIG	1036235	GCF_000954115.1_NZCP010797.1_RM_Type_IIG_7677	54277.0	59031.0	RM	RM_Type_IIG
GCF_000954115.1	GCF_000954115.1_NZCP010797.1_976	GCF_000954115.1_NZCP010797.1	JetA_II	1037161	GCF_000954115.1_NZCP010797.1_Wadjet_II_7678	1096630.0	1098153.0	Wadjet	Wadjet_II
GCF_000954115.1	GCF_000954115.1_NZCP010797.1_977	GCF_000954115.1_NZCP010797.1	JetB_II	1037162	GCF_000954115.1_NZCP010797.1_Wadjet_II_7678	1098150.0	1099601.0	Wadjet	Wadjet_II
GCF_000954115.1	GCF_000954115.1_NZCP010797.1_978	GCF_000954115.1_NZCP010797.1	JetC_II	1037163	GCF_000954115.1_NZCP010797.1_Wadjet_II_7678	1099606.0	1103790.0	Wadjet	Wadjet_II
GCF_000954115.1	GCF_000954115.1_NZCP010797.1_979	GCF_000954115.1_NZCP010797.1	JetD_II	1037164	GCF_000954115.1_NZCP010797.1_Wadjet_II_7678	1103768.0	1105018.0	Wadjet	Wadjet_II
GCF_000954135.1	GCF_000954135.1_NZCP010799.1_1350	GCF_000954135.1_NZCP010799.1	GajB	9099745	GCF_000954135.1_NZCP010799.1_Gabija_7718	1433358.0	1434854.0	Gabija	Gabija
GCF_000954135.1	GCF_000954135.1_NZCP010799.1_1351	GCF_000954135.1_NZCP010799.1	GajA	9099746	GCF_000954135.1_NZCP010799.1_Gabija_7718	1434847.0	1436877.0	Gabija	Gabija
GCF_000954135.1	GCF_000954135.1_NZCP010799.1_1530	GCF_000954135.1_NZCP010799.1	GajB	9099925	GCF_000954135.1_NZCP010799.1_Gabija_7719	1619625.0	1621331.0	Gabija	Gabija
GCF_000954135.1	GCF_000954135.1_NZCP010799.1_1531	GCF_000954135.1_NZCP010799.1	GajA	9099926	GCF_000954135.1_NZCP010799.1_Gabija_7719	1621331.0	1622428.0	Gabija	Gabija
GCF_000954135.1	GCF_000954135.1_NZCP010799.1_1591	GCF_000954135.1_NZCP010799.1	Type_III_REases	9099986	GCF_000954135.1_NZCP010799.1_RM_Type_III_7723	1678707.0	1681445.0	RM	RM_Type_III
GCF_000954135.1	GCF_000954135.1_NZCP010799.1_1592	GCF_000954135.1_NZCP010799.1	Type_III_MTases	9099987	GCF_000954135.1_NZCP010799.1_RM_Type_III_7723	1681445.0	1683241.0	RM	RM_Type_III
GCF_000954135.1	GCF_000954135.1_NZCP010799.1_1593	GCF_000954135.1_NZCP010799.1	KwaB	9099988	GCF_000954135.1_NZCP010799.1_Kiwa_7721	1683259.0	1684197.0	Kiwa	Kiwa
GCF_000954135.1	GCF_000954135.1_NZCP010799.1_1594	GCF_000954135.1_NZCP010799.1	KwaA	9099989	GCF_000954135.1_NZCP010799.1_Kiwa_7721	1684194.0	1684793.0	Kiwa	Kiwa
GCF_000954135.1	GCF_000954135.1_NZCP010799.1_1595	GCF_000954135.1_NZCP010799.1	IetS	9099990	GCF_000954135.1_NZCP010799.1_Gao_Iet_7720	1684923.0	1687127.0	Gao_Iet	Gao_Iet
GCF_000954135.1	GCF_000954135.1_NZCP010799.1_1596	GCF_000954135.1_NZCP010799.1	IetA	9099991	GCF_000954135.1_NZCP010799.1_Gao_Iet_7720	1687305.0	1688291.0	Gao_Iet	Gao_Iet
GCF_000954135.1	GCF_000954135.1_NZCP010799.1_1616	GCF_000954135.1_NZCP010799.1	AbiEi_3	9100011	GCF_000954135.1_NZCP010799.1_AbiEii_7717	1706394.0	1707152.0	AbiEii	AbiEii
GCF_000954135.1	GCF_000954135.1_NZCP010799.1_1617	GCF_000954135.1_NZCP010799.1	AbiEii	9100012	GCF_000954135.1_NZCP010799.1_AbiEii_7717	1707145.0	1708065.0	AbiEii	AbiEii
GCF_000954135.1	GCF_000954135.1_NZCP010799.1_340	GCF_000954135.1_NZCP010799.1	SduA	9098735	GCF_000954135.1_NZCP010799.1_Shedu_7725	360042.0	361280.0	Shedu	Shedu
GCF_000954135.1	GCF_000954135.1_NZCP010799.1_368	GCF_000954135.1_NZCP010799.1	Type_IV_REases	9098763	GCF_000954135.1_NZCP010799.1_RM_Type_IV_7724	391465.0	392535.0	RM	RM_Type_IV
GCF_000954135.1	GCF_000954135.1_NZCP010799.1_718	GCF_000954135.1_NZCP010799.1	Type_I_REases	9099113	GCF_000954135.1_NZCP010799.1_RM_Type_I_7722	759736.0	762633.0	RM	RM_Type_I
GCF_000954135.1	GCF_000954135.1_NZCP010799.1_721	GCF_000954135.1_NZCP010799.1	Type_I_MTases	9099116	GCF_000954135.1_NZCP010799.1_RM_Type_I_7722	764950.0	766791.0	RM	RM_Type_I
GCF_000954135.1	GCF_000954135.1_NZCP010800.1_3909	GCF_000954135.1_NZCP010800.1	Hp1	9102304	GCF_000954135.1_NZCP010800.1_Rst_3HP_41451	674747.0	675733.0	Rst_3HP	Rst_3HP
GCF_000954135.1	GCF_000954135.1_NZCP010800.1_3910	GCF_000954135.1_NZCP010800.1	Hp2	9102305	GCF_000954135.1_NZCP010800.1_Rst_3HP_41451	675787.0	676872.0	Rst_3HP	Rst_3HP
GCF_000954135.1	GCF_000954135.1_NZCP010800.1_3911	GCF_000954135.1_NZCP010800.1	Hp3	9102306	GCF_000954135.1_NZCP010800.1_Rst_3HP_41451	676941.0	677549.0	Rst_3HP	Rst_3HP
GCF_000954175.1	GCF_000954175.1_NZCP010973.1_1355	GCF_000954175.1_NZCP010973.1	DUF4238_Pers	805655	GCF_000954175.1_NZCP010973.1_Rst_DUF4238_285	1521354.0	1522406.0	Rst_DUF4238	Rst_DUF4238
GCF_000954175.1	GCF_000954175.1_NZCP010973.1_3172	GCF_000954175.1_NZCP010973.1	Type_I_REases	807472	GCF_000954175.1_NZCP010973.1_RM_Type_I_282	3621140.0	3624271.0	RM	RM_Type_I
GCF_000954175.1	GCF_000954175.1_NZCP010973.1_3174	GCF_000954175.1_NZCP010973.1	Type_I_MTases	807474	GCF_000954175.1_NZCP010973.1_RM_Type_I_282	3625571.0	3627157.0	RM	RM_Type_I
GCF_000954175.1	GCF_000954175.1_NZCP010973.1_3413	GCF_000954175.1_NZCP010973.1	GajB	807713	GCF_000954175.1_NZCP010973.1_Gabija_280	3868364.0	3870157.0	Gabija	Gabija
GCF_000954175.1	GCF_000954175.1_NZCP010973.1_3414	GCF_000954175.1_NZCP010973.1	GajA	807714	GCF_000954175.1_NZCP010973.1_Gabija_280	3870157.0	3872295.0	Gabija	Gabija
GCF_000954175.1	GCF_000954175.1_NZCP010973.1_3418	GCF_000954175.1_NZCP010973.1	Type_I_REases	807718	GCF_000954175.1_NZCP010973.1_RM_Type_I_283	3875942.0	3879028.0	RM	RM_Type_I
GCF_000954175.1	GCF_000954175.1_NZCP010973.1_3420	GCF_000954175.1_NZCP010973.1	Type_I_MTases	807720	GCF_000954175.1_NZCP010973.1_RM_Type_I_283	3880282.0	3882684.0	RM	RM_Type_I
GCF_000954175.1	GCF_000954175.1_NZCP010973.1_42	GCF_000954175.1_NZCP010973.1	Type_III_MTases	804342	GCF_000954175.1_NZCP010973.1_RM_Type_III_284	42171.0	44186.0	RM	RM_Type_III
GCF_000954175.1	GCF_000954175.1_NZCP010973.1_43	GCF_000954175.1_NZCP010973.1	Type_III_REases	804343	GCF_000954175.1_NZCP010973.1_RM_Type_III_284	44227.0	47256.0	RM	RM_Type_III
GCF_000954175.1	GCF_000954175.1_NZCP010973.1_579	GCF_000954175.1_NZCP010973.1	drt3b	804879	GCF_000954175.1_NZCP010973.1_DRT_3_279	612808.0	614835.0	DRT	DRT_3
GCF_000954175.1	GCF_000954175.1_NZCP010973.1_580	GCF_000954175.1_NZCP010973.1	drt3a	804880	GCF_000954175.1_NZCP010973.1_DRT_3_279	614873.0	616219.0	DRT	DRT_3
GCF_000954175.1	GCF_000954175.1_NZCP010973.1_748	GCF_000954175.1_NZCP010973.1	ThsB_Global	805048	GCF_000954175.1_NZCP010973.1_Thoeris2_286	825117.0	825674.0	Thoeris	Thoeris2
GCF_000954175.1	GCF_000954175.1_NZCP010973.1_749	GCF_000954175.1_NZCP010973.1	ThsA_new_petit	805049	GCF_000954175.1_NZCP010973.1_Thoeris2_286	825676.0	826473.0	Thoeris	Thoeris2
GCF_000954175.1	GCF_000954175.1_NZCP010973.1_96	GCF_000954175.1_NZCP010973.1	AbiEii	804396	GCF_000954175.1_NZCP010973.1_AbiEii_278	102937.0	103878.0	AbiEii	AbiEii
GCF_000954175.1	GCF_000954175.1_NZCP010973.1_97	GCF_000954175.1_NZCP010973.1	AbiEi_2	804397	GCF_000954175.1_NZCP010973.1_AbiEii_278	103847.0	104848.0	AbiEii	AbiEii
GCF_000954195.1	GCF_000954195.1_NZCP011015.1_1466	GCF_000954195.1_NZCP011015.1	Type_I_REases	25596194	GCF_000954195.1_NZCP011015.1_RM_Type_I_7727	1499615.0	1501933.0	RM	RM_Type_I
GCF_000954195.1	GCF_000954195.1_NZCP011015.1_1467	GCF_000954195.1_NZCP011015.1	HamA_1	25596195	GCF_000954195.1_NZCP011015.1_Hachiman_7726	1501923.0	1502867.0	Hachiman	Hachiman
GCF_000954195.1	GCF_000954195.1_NZCP011015.1_1468	GCF_000954195.1_NZCP011015.1	HamB	25596196	GCF_000954195.1_NZCP011015.1_Hachiman_7726	1502857.0	1504971.0	Hachiman	Hachiman
GCF_000954195.1	GCF_000954195.1_NZCP011015.1_1471	GCF_000954195.1_NZCP011015.1	Type_I_MTases	25596199	GCF_000954195.1_NZCP011015.1_RM_Type_I_7727	1507391.0	1508878.0	RM	RM_Type_I
GCF_000954195.1	GCF_000954195.1_NZCP011015.1_1538	GCF_000954195.1_NZCP011015.1	Type_IV_REases	25596266	GCF_000954195.1_NZCP011015.1_RM_Type_IV_7730	1568501.0	1569874.0	RM	RM_Type_IV
GCF_000954195.1	GCF_000954195.1_NZCP011015.1_1539	GCF_000954195.1_NZCP011015.1	Type_IV_REases	25596267	GCF_000954195.1_NZCP011015.1_RM_Type_IV_7730	1569837.0	1571912.0	RM	RM_Type_IV
GCF_000954195.1	GCF_000954195.1_NZCP011015.1_31	GCF_000954195.1_NZCP011015.1	Type_IIG	25594759	GCF_000954195.1_NZCP011015.1_RM_Type_IIG_7728	46223.0	50021.0	RM	RM_Type_IIG
GCF_000954195.1	GCF_000954195.1_NZCP011015.1_975	GCF_000954195.1_NZCP011015.1	Type_IIG	25595703	GCF_000954195.1_NZCP011015.1_RM_Type_IIG_7729	995230.0	998316.0	RM	RM_Type_IIG
GCF_000954195.1	GCF_000954195.1_NZCP011015.1_979	GCF_000954195.1_NZCP011015.1	Type_IIG	25595707	GCF_000954195.1_NZCP011015.1_RM_Type_IIG_7729	1000768.0	1004763.0	RM	RM_Type_IIG
GCF_000955665.1	GCF_000955665.1_NZCP011059.1_1400	GCF_000955665.1_NZCP011059.1	GajB	20994789	GCF_000955665.1_NZCP011059.1_Gabija_7687	1548559.0	1549110.0	Gabija	Gabija
GCF_000955665.1	GCF_000955665.1_NZCP011059.1_1401	GCF_000955665.1_NZCP011059.1	GajA	20994790	GCF_000955665.1_NZCP011059.1_Gabija_7687	1549103.0	1549897.0	Gabija	Gabija
GCF_000955665.1	GCF_000955665.1_NZCP011059.1_1417	GCF_000955665.1_NZCP011059.1	Jab	20994806	GCF_000955665.1_NZCP011059.1_CBASS_II_7685	1562517.0	1562993.0	CBASS	CBASS_II
GCF_000955665.1	GCF_000955665.1_NZCP011059.1_1418	GCF_000955665.1_NZCP011059.1	AG_E1_ThiF	20994807	GCF_000955665.1_NZCP011059.1_CBASS_II_7685	1562993.0	1564846.0	CBASS	CBASS_II
GCF_000955665.1	GCF_000955665.1_NZCP011059.1_1419	GCF_000955665.1_NZCP011059.1	Cyclase_II	20994808	GCF_000955665.1_NZCP011059.1_CBASS_II_7685	1564791.0	1565942.0	CBASS	CBASS_II
GCF_000955665.1	GCF_000955665.1_NZCP011059.1_1420	GCF_000955665.1_NZCP011059.1	Endonuc_big	20994809	GCF_000955665.1_NZCP011059.1_CBASS_II_7685	1565962.0	1567491.0	CBASS	CBASS_II
GCF_000955665.1	GCF_000955665.1_NZCP011059.1_1444	GCF_000955665.1_NZCP011059.1	Effector_2TM_Sa_NUDIX	20994833	GCF_000955665.1_NZCP011059.1_CBASS_III_7686	1605315.0	1606136.0	CBASS	CBASS_III
GCF_000955665.1	GCF_000955665.1_NZCP011059.1_1445	GCF_000955665.1_NZCP011059.1	TRIP13	20994834	GCF_000955665.1_NZCP011059.1_CBASS_III_7686	1606133.0	1607017.0	CBASS	CBASS_III
GCF_000955665.1	GCF_000955665.1_NZCP011059.1_1446	GCF_000955665.1_NZCP011059.1	bacHORMA_1	20994835	GCF_000955665.1_NZCP011059.1_CBASS_III_7686	1607020.0	1607529.0	CBASS	CBASS_III
GCF_000955665.1	GCF_000955665.1_NZCP011059.1_1447	GCF_000955665.1_NZCP011059.1	Cyclase_II	20994836	GCF_000955665.1_NZCP011059.1_CBASS_III_7686	1607538.0	1608524.0	CBASS	CBASS_III
GCF_000955665.1	GCF_000955665.1_NZCP011059.1_1579	GCF_000955665.1_NZCP011059.1	Type_I_MTases	20994968	GCF_000955665.1_NZCP011059.1_RM_Type_I_7689	1756507.0	1759401.0	RM	RM_Type_I
GCF_000955665.1	GCF_000955665.1_NZCP011059.1_1581	GCF_000955665.1_NZCP011059.1	Type_I_REases	20994970	GCF_000955665.1_NZCP011059.1_RM_Type_I_7689	1760652.0	1763849.0	RM	RM_Type_I
GCF_000955665.1	GCF_000955665.1_NZCP011059.1_1584	GCF_000955665.1_NZCP011059.1	Type_IV_REases	20994973	GCF_000955665.1_NZCP011059.1_RM_Type_IV_7690	1765317.0	1767737.0	RM	RM_Type_IV
GCF_000955665.1	GCF_000955665.1_NZCP011059.1_1585	GCF_000955665.1_NZCP011059.1	Type_IV_REases	20994974	GCF_000955665.1_NZCP011059.1_RM_Type_IV_7690	1767740.0	1768975.0	RM	RM_Type_IV
GCF_000955665.1	GCF_000955665.1_NZCP011059.1_2012	GCF_000955665.1_NZCP011059.1	Cyclase_II	20995401	GCF_000955665.1_NZCP011059.1_CBASS_I_7684	2241808.0	2242791.0	CBASS	CBASS_I
GCF_000955665.1	GCF_000955665.1_NZCP011059.1_2013	GCF_000955665.1_NZCP011059.1	Effector_4TM_S_4TM	20995402	GCF_000955665.1_NZCP011059.1_CBASS_I_7684	2242784.0	2243689.0	CBASS	CBASS_I
GCF_000955665.1	GCF_000955665.1_NZCP011059.1_2147	GCF_000955665.1_NZCP011059.1	AbiH	20995536	GCF_000955665.1_NZCP011059.1_AbiH_7680	2368265.0	2369422.0	AbiH	AbiH
GCF_000955665.1	GCF_000955665.1_NZCP011059.1_3492	GCF_000955665.1_NZCP011059.1	GajB	20996881	GCF_000955665.1_NZCP011059.1_Gabija_7688	3857721.0	3859574.0	Gabija	Gabija
GCF_000955665.1	GCF_000955665.1_NZCP011059.1_3493	GCF_000955665.1_NZCP011059.1	GajA	20996882	GCF_000955665.1_NZCP011059.1_Gabija_7688	3859561.0	3861573.0	Gabija	Gabija
GCF_000955665.1	GCF_000955665.1_NZCP011059.1_864	GCF_000955665.1_NZCP011059.1	cas2_I_II_III_IV_V_VI_6	20994253	GCF_000955665.1_NZCP011059.1_CAS_Class2-Type-II_7681	957781.0	958119.0	Cas	CAS_Class2-Type-II
GCF_000955665.1	GCF_000955665.1_NZCP011059.1_865	GCF_000955665.1_NZCP011059.1	cas1_I_II_III_IV_V_VI_5	20994254	GCF_000955665.1_NZCP011059.1_CAS_Class2-Type-II_7681	958116.0	959009.0	Cas	CAS_Class2-Type-II
GCF_000955665.1	GCF_000955665.1_NZCP011059.1_866	GCF_000955665.1_NZCP011059.1	cas9_II-A_II-B_II-C_1	20994255	GCF_000955665.1_NZCP011059.1_CAS_Class2-Type-II_7681	959015.0	962809.0	Cas	CAS_Class2-Type-II
GCF_000955905.1	GCF_000955905.1_NZCP011097.1_202	GCF_000955905.1_NZCP011097.1	Type_I_MTases	25596656	GCF_000955905.1_NZCP011097.1_RM_Type_I_7731	201034.0	202428.0	RM	RM_Type_I
GCF_000955905.1	GCF_000955905.1_NZCP011097.1_203	GCF_000955905.1_NZCP011097.1	Type_I_REases	25596657	GCF_000955905.1_NZCP011097.1_RM_Type_I_7731	202416.0	205076.0	RM	RM_Type_I
GCF_000958465.1	GCF_000958465.1_NZCP011043.1_411	GCF_000958465.1_NZCP011043.1	KwaB	9103523	GCF_000958465.1_NZCP011043.1_Kiwa_7732	422018.0	422899.0	Kiwa	Kiwa
GCF_000958465.1	GCF_000958465.1_NZCP011043.1_412	GCF_000958465.1_NZCP011043.1	KwaA	9103524	GCF_000958465.1_NZCP011043.1_Kiwa_7732	422896.0	423456.0	Kiwa	Kiwa
GCF_000958465.1	GCF_000958465.1_NZCP011043.1_638	GCF_000958465.1_NZCP011043.1	Type_IIG	9103750	GCF_000958465.1_NZCP011043.1_RM_Type_IIG_7733	639788.0	644764.0	RM	RM_Type_IIG
GCF_000959025.1	GCF_000959025.1_NZCP011051.1_1937	GCF_000959025.1_NZCP011051.1	drmMII	812216	GCF_000959025.1_NZCP011051.1_DISARM_2_7734	1893624.0	1895090.0	DISARM	DISARM_2
GCF_000959025.1	GCF_000959025.1_NZCP011051.1_1938	GCF_000959025.1_NZCP011051.1	drmC	812217	GCF_000959025.1_NZCP011051.1_DISARM_2_7734	1895485.0	1896129.0	DISARM	DISARM_2
GCF_000959025.1	GCF_000959025.1_NZCP011051.1_1939	GCF_000959025.1_NZCP011051.1	drmB	812218	GCF_000959025.1_NZCP011051.1_DISARM_2_7734	1896153.0	1897928.0	DISARM	DISARM_2
GCF_000959025.1	GCF_000959025.1_NZCP011051.1_1940	GCF_000959025.1_NZCP011051.1	drmA	812219	GCF_000959025.1_NZCP011051.1_DISARM_2_7734	1897918.0	1901259.0	DISARM	DISARM_2
GCF_000959025.1	GCF_000959025.1_NZCP011051.1_1941	GCF_000959025.1_NZCP011051.1	drmE	812220	GCF_000959025.1_NZCP011051.1_DISARM_2_7734	1901275.0	1903615.0	DISARM	DISARM_2
GCF_000959025.1	GCF_000959025.1_NZCP011051.1_2685	GCF_000959025.1_NZCP011051.1	Type_I_MTases	812964	GCF_000959025.1_NZCP011051.1_RM_Type_I_7735	2681561.0	2683573.0	RM	RM_Type_I
GCF_000959025.1	GCF_000959025.1_NZCP011051.1_2687	GCF_000959025.1_NZCP011051.1	Type_I_REases	812966	GCF_000959025.1_NZCP011051.1_RM_Type_I_7735	2684878.0	2687868.0	RM	RM_Type_I
GCF_000959025.1	GCF_000959025.1_NZCP011051.1_3904	GCF_000959025.1_NZCP011051.1	Type_II_REases	814183	GCF_000959025.1_NZCP011051.1_RM_Type_II_7736	3959366.0	3959872.0	RM	RM_Type_II
GCF_000959025.1	GCF_000959025.1_NZCP011051.1_3905	GCF_000959025.1_NZCP011051.1	Type_II_MTases	814184	GCF_000959025.1_NZCP011051.1_RM_Type_II_7736	3959925.0	3960821.0	RM	RM_Type_II
GCF_000959125.1	GCF_000959125.1_NZCP004379.1_461	GCF_000959125.1_NZCP004379.1	Type_III_REases	814725	GCF_000959125.1_NZCP004379.1_RM_Type_III_7737	486653.0	489682.0	RM	RM_Type_III
GCF_000959125.1	GCF_000959125.1_NZCP004379.1_462	GCF_000959125.1_NZCP004379.1	Type_III_MTases	814726	GCF_000959125.1_NZCP004379.1_RM_Type_III_7737	489723.0	491738.0	RM	RM_Type_III
GCF_000959125.1	GCF_000959125.1_NZCP004380.1_5602	GCF_000959125.1_NZCP004380.1	SduA	819866	GCF_000959125.1_NZCP004380.1_Shedu_7738	2422914.0	2424140.0	Shedu	Shedu
GCF_000959145.1	GCF_000959145.1_NZCP009298.1_2134	GCF_000959145.1_NZCP009298.1	Rst_HEPN	822579	GCF_000959145.1_NZCP009298.1_Rst_HEPN_7741	2465259.0	2466848.0	Rst_HEPN	Rst_HEPN
GCF_000959145.1	GCF_000959145.1_NZCP009298.1_2320	GCF_000959145.1_NZCP009298.1	JetD_I	822765	GCF_000959145.1_NZCP009298.1_Wadjet_I_7742	2667312.0	2668004.0	Wadjet	Wadjet_I
GCF_000959145.1	GCF_000959145.1_NZCP009298.1_2321	GCF_000959145.1_NZCP009298.1	JetC_I	822766	GCF_000959145.1_NZCP009298.1_Wadjet_I_7742	2668442.0	2672074.0	Wadjet	Wadjet_I
GCF_000959145.1	GCF_000959145.1_NZCP009298.1_2322	GCF_000959145.1_NZCP009298.1	JetB_I	822767	GCF_000959145.1_NZCP009298.1_Wadjet_I_7742	2672071.0	2672742.0	Wadjet	Wadjet_I
GCF_000959145.1	GCF_000959145.1_NZCP009298.1_2323	GCF_000959145.1_NZCP009298.1	JetA_I	822768	GCF_000959145.1_NZCP009298.1_Wadjet_I_7742	2672739.0	2674157.0	Wadjet	Wadjet_I
GCF_000959145.1	GCF_000959145.1_NZCP009298.1_2963	GCF_000959145.1_NZCP009298.1	Type_III_REases	823408	GCF_000959145.1_NZCP009298.1_RM_Type_III_7740	3400920.0	3403949.0	RM	RM_Type_III
GCF_000959145.1	GCF_000959145.1_NZCP009298.1_2964	GCF_000959145.1_NZCP009298.1	Type_III_MTases	823409	GCF_000959145.1_NZCP009298.1_RM_Type_III_7740	3403990.0	3406005.0	RM	RM_Type_III
GCF_000959145.1	GCF_000959145.1_NZCP009298.1_688	GCF_000959145.1_NZCP009298.1	Type_IIG	821133	GCF_000959145.1_NZCP009298.1_RM_Type_IIG_7739	772729.0	777603.0	RM	RM_Type_IIG
GCF_000959165.1	GCF_000959165.1_NZCP009337.1_74	GCF_000959165.1_NZCP009337.1	Type_III_REases	9106431	GCF_000959165.1_NZCP009337.1_RM_Type_III_7743	68908.0	71937.0	RM	RM_Type_III
GCF_000959165.1	GCF_000959165.1_NZCP009337.1_75	GCF_000959165.1_NZCP009337.1	Type_III_MTases	9106432	GCF_000959165.1_NZCP009337.1_RM_Type_III_7743	71978.0	73993.0	RM	RM_Type_III
GCF_000959185.1	GCF_000959185.1_NZCP009474.1_1142	GCF_000959185.1_NZCP009474.1	Type_III_REases	827738	GCF_000959185.1_NZCP009474.1_RM_Type_III_7746	1293306.0	1296335.0	RM	RM_Type_III
GCF_000959185.1	GCF_000959185.1_NZCP009474.1_1143	GCF_000959185.1_NZCP009474.1	Type_III_MTases	827739	GCF_000959185.1_NZCP009474.1_RM_Type_III_7746	1296376.0	1298391.0	RM	RM_Type_III
GCF_000959185.1	GCF_000959185.1_NZCP009474.1_1499	GCF_000959185.1_NZCP009474.1	IetA	828095	GCF_000959185.1_NZCP009474.1_Gao_Iet_7744	1672414.0	1673418.0	Gao_Iet	Gao_Iet
GCF_000959185.1	GCF_000959185.1_NZCP009474.1_1500	GCF_000959185.1_NZCP009474.1	IetS	828096	GCF_000959185.1_NZCP009474.1_Gao_Iet_7744	1673475.0	1675772.0	Gao_Iet	Gao_Iet
GCF_000959185.1	GCF_000959185.1_NZCP009474.1_2223	GCF_000959185.1_NZCP009474.1	ZorE	828819	GCF_000959185.1_NZCP009474.1_Zorya_TypeII_7749	2464517.0	2465365.0	Zorya	Zorya_TypeII
GCF_000959185.1	GCF_000959185.1_NZCP009474.1_2224	GCF_000959185.1_NZCP009474.1	ZorB	828820	GCF_000959185.1_NZCP009474.1_Zorya_TypeII_7749	2465362.0	2466054.0	Zorya	Zorya_TypeII
GCF_000959185.1	GCF_000959185.1_NZCP009474.1_2225	GCF_000959185.1_NZCP009474.1	ZorA2	828821	GCF_000959185.1_NZCP009474.1_Zorya_TypeII_7749	2466062.0	2467369.0	Zorya	Zorya_TypeII
GCF_000959185.1	GCF_000959185.1_NZCP009474.1_470	GCF_000959185.1_NZCP009474.1	JetD_I	827066	GCF_000959185.1_NZCP009474.1_Wadjet_I_7748	526435.0	527127.0	Wadjet	Wadjet_I
GCF_000959185.1	GCF_000959185.1_NZCP009474.1_471	GCF_000959185.1_NZCP009474.1	JetC_I	827067	GCF_000959185.1_NZCP009474.1_Wadjet_I_7748	527565.0	531197.0	Wadjet	Wadjet_I
GCF_000959185.1	GCF_000959185.1_NZCP009474.1_472	GCF_000959185.1_NZCP009474.1	JetB_I	827068	GCF_000959185.1_NZCP009474.1_Wadjet_I_7748	531194.0	531865.0	Wadjet	Wadjet_I
GCF_000959185.1	GCF_000959185.1_NZCP009474.1_473	GCF_000959185.1_NZCP009474.1	JetA_I	827069	GCF_000959185.1_NZCP009474.1_Wadjet_I_7748	531862.0	533280.0	Wadjet	Wadjet_I
GCF_000959185.1	GCF_000959185.1_NZCP009474.1_856	GCF_000959185.1_NZCP009474.1	Type_IV_REases	827452	GCF_000959185.1_NZCP009474.1_RM_Type_IV_7747	986069.0	987184.0	RM	RM_Type_IV
GCF_000959185.1	GCF_000959185.1_NZCP009474.1_857	GCF_000959185.1_NZCP009474.1	Type_IV_REases	827453	GCF_000959185.1_NZCP009474.1_RM_Type_IV_7747	987187.0	989022.0	RM	RM_Type_IV
GCF_000959185.1	GCF_000959185.1_NZCP009474.1_859	GCF_000959185.1_NZCP009474.1	Type_I_REases	827455	GCF_000959185.1_NZCP009474.1_RM_Type_I_7745	989818.0	992754.0	RM	RM_Type_I
GCF_000959185.1	GCF_000959185.1_NZCP009474.1_863	GCF_000959185.1_NZCP009474.1	Type_I_MTases	827459	GCF_000959185.1_NZCP009474.1_RM_Type_I_7745	995510.0	997912.0	RM	RM_Type_I
GCF_000959205.1	GCF_000959205.1_NZCP009485.1_1397	GCF_000959205.1_NZCP009485.1	Type_I_MTases	834019	GCF_000959205.1_NZCP009485.1_RM_Type_I_7751	1622463.0	1624304.0	RM	RM_Type_I
GCF_000959205.1	GCF_000959205.1_NZCP009485.1_1400	GCF_000959205.1_NZCP009485.1	Type_I_REases	834022	GCF_000959205.1_NZCP009485.1_RM_Type_I_7751	1627476.0	1630586.0	RM	RM_Type_I
GCF_000959205.1	GCF_000959205.1_NZCP009485.1_1961	GCF_000959205.1_NZCP009485.1	Type_II_MTases	834583	GCF_000959205.1_NZCP009485.1_RM_Type_II_7752	2274242.0	2275909.0	RM	RM_Type_II
GCF_000959205.1	GCF_000959205.1_NZCP009485.1_1962	GCF_000959205.1_NZCP009485.1	Type_II_REases	834584	GCF_000959205.1_NZCP009485.1_RM_Type_II_7752	2275899.0	2276927.0	RM	RM_Type_II
GCF_000959205.1	GCF_000959205.1_NZCP009485.1_2053	GCF_000959205.1_NZCP009485.1	AbiEi_2	834675	GCF_000959205.1_NZCP009485.1_AbiEii_7750	2356578.0	2357579.0	AbiEii	AbiEii
GCF_000959205.1	GCF_000959205.1_NZCP009485.1_2054	GCF_000959205.1_NZCP009485.1	AbiEii	834676	GCF_000959205.1_NZCP009485.1_AbiEii_7750	2357548.0	2358489.0	AbiEii	AbiEii
GCF_000959205.1	GCF_000959205.1_NZCP009485.1_2115	GCF_000959205.1_NZCP009485.1	Type_III_REases	834737	GCF_000959205.1_NZCP009485.1_RM_Type_III_7753	2424597.0	2427626.0	RM	RM_Type_III
GCF_000959205.1	GCF_000959205.1_NZCP009485.1_2116	GCF_000959205.1_NZCP009485.1	Type_III_MTases	834738	GCF_000959205.1_NZCP009485.1_RM_Type_III_7753	2427667.0	2429682.0	RM	RM_Type_III
GCF_000959225.1	GCF_000959225.1_NZCP009478.1_2458	GCF_000959225.1_NZCP009478.1	Type_III_MTases	20999672	GCF_000959225.1_NZCP009478.1_RM_Type_III_7691	2711828.0	2713843.0	RM	RM_Type_III
GCF_000959225.1	GCF_000959225.1_NZCP009478.1_2459	GCF_000959225.1_NZCP009478.1	Type_III_REases	20999673	GCF_000959225.1_NZCP009478.1_RM_Type_III_7691	2713884.0	2716913.0	RM	RM_Type_III
GCF_000959245.1	GCF_000959245.1_NZCP009488.1_1150	GCF_000959245.1_NZCP009488.1	Type_II_MTases	16118547	GCF_000959245.1_NZCP009488.1_RM_Type_II_7754	1243496.0	1245019.0	RM	RM_Type_II
GCF_000959245.1	GCF_000959245.1_NZCP009488.1_1151	GCF_000959245.1_NZCP009488.1	Type_II_REases	16118548	GCF_000959245.1_NZCP009488.1_RM_Type_II_7754	1245016.0	1246095.0	RM	RM_Type_II
GCF_000959245.1	GCF_000959245.1_NZCP009488.1_1663	GCF_000959245.1_NZCP009488.1	Type_III_MTases	16119060	GCF_000959245.1_NZCP009488.1_RM_Type_III_7755	1802710.0	1804716.0	RM	RM_Type_III
GCF_000959245.1	GCF_000959245.1_NZCP009488.1_1664	GCF_000959245.1_NZCP009488.1	Type_III_REases	16119061	GCF_000959245.1_NZCP009488.1_RM_Type_III_7755	1804716.0	1807742.0	RM	RM_Type_III
GCF_000959265.1	GCF_000959265.1_NZCP009535.1_1482	GCF_000959265.1_NZCP009535.1	IetS	840387	GCF_000959265.1_NZCP009535.1_Gao_Iet_7758	1692395.0	1694692.0	Gao_Iet	Gao_Iet
GCF_000959265.1	GCF_000959265.1_NZCP009535.1_1483	GCF_000959265.1_NZCP009535.1	IetA	840388	GCF_000959265.1_NZCP009535.1_Gao_Iet_7758	1694749.0	1695753.0	Gao_Iet	Gao_Iet
GCF_000959265.1	GCF_000959265.1_NZCP009535.1_1641	GCF_000959265.1_NZCP009535.1	GajA	840546	GCF_000959265.1_NZCP009535.1_Gabija_7757	1868701.0	1871052.0	Gabija	Gabija
GCF_000959265.1	GCF_000959265.1_NZCP009535.1_1642	GCF_000959265.1_NZCP009535.1	GajB	840547	GCF_000959265.1_NZCP009535.1_Gabija_7757	1871049.0	1872944.0	Gabija	Gabija
GCF_000959265.1	GCF_000959265.1_NZCP009535.1_1891	GCF_000959265.1_NZCP009535.1	Type_III_MTases	840796	GCF_000959265.1_NZCP009535.1_RM_Type_III_7760	2129138.0	2131153.0	RM	RM_Type_III
GCF_000959265.1	GCF_000959265.1_NZCP009535.1_1892	GCF_000959265.1_NZCP009535.1	Type_III_REases	840797	GCF_000959265.1_NZCP009535.1_RM_Type_III_7760	2131194.0	2134223.0	RM	RM_Type_III
GCF_000959265.1	GCF_000959265.1_NZCP009535.1_1975	GCF_000959265.1_NZCP009535.1	Type_I_REases	840880	GCF_000959265.1_NZCP009535.1_RM_Type_I_7759	2219408.0	2221870.0	RM	RM_Type_I
GCF_000959265.1	GCF_000959265.1_NZCP009535.1_1976	GCF_000959265.1_NZCP009535.1	Type_I_MTases	840881	GCF_000959265.1_NZCP009535.1_RM_Type_I_7759	2221874.0	2223331.0	RM	RM_Type_I
GCF_000959265.1	GCF_000959265.1_NZCP009535.1_2855	GCF_000959265.1_NZCP009535.1	AbiEi_2	841760	GCF_000959265.1_NZCP009535.1_AbiEii_7756	3224594.0	3225595.0	AbiEii	AbiEii
GCF_000959265.1	GCF_000959265.1_NZCP009535.1_2856	GCF_000959265.1_NZCP009535.1	AbiEii	841761	GCF_000959265.1_NZCP009535.1_AbiEii_7756	3225564.0	3226505.0	AbiEii	AbiEii
GCF_000959265.1	GCF_000959265.1_NZCP009535.1_3242	GCF_000959265.1_NZCP009535.1	PtuB	842147	GCF_000959265.1_NZCP009535.1_Septu_7761	3658490.0	3659143.0	Septu	Septu
GCF_000959265.1	GCF_000959265.1_NZCP009535.1_3245	GCF_000959265.1_NZCP009535.1	PtuA	842150	GCF_000959265.1_NZCP009535.1_Septu_7761	3660661.0	3661743.0	Septu	Septu
GCF_000959265.1	GCF_000959265.1_NZCP009536.1_4807	GCF_000959265.1_NZCP009536.1	Type_II_REases	843712	GCF_000959265.1_NZCP009536.1_RM_Type_II_7762	1423038.0	1424672.0	RM	RM_Type_II
GCF_000959265.1	GCF_000959265.1_NZCP009536.1_4808	GCF_000959265.1_NZCP009536.1	Type_II_MTases	843713	GCF_000959265.1_NZCP009536.1_RM_Type_II_7762	1424665.0	1425714.0	RM	RM_Type_II
GCF_000959285.1	GCF_000959285.1_NZCP009538.1_1421	GCF_000959285.1_NZCP009538.1	AbiEi_2	846588	GCF_000959285.1_NZCP009538.1_AbiEii_287	1602580.0	1603581.0	AbiEii	AbiEii
GCF_000959285.1	GCF_000959285.1_NZCP009538.1_1422	GCF_000959285.1_NZCP009538.1	AbiEii	846589	GCF_000959285.1_NZCP009538.1_AbiEii_287	1603550.0	1604491.0	AbiEii	AbiEii
GCF_000959285.1	GCF_000959285.1_NZCP009538.1_1472	GCF_000959285.1_NZCP009538.1	Type_III_REases	846639	GCF_000959285.1_NZCP009538.1_RM_Type_III_292	1657578.0	1660607.0	RM	RM_Type_III
GCF_000959285.1	GCF_000959285.1_NZCP009538.1_1473	GCF_000959285.1_NZCP009538.1	Type_III_MTases	846640	GCF_000959285.1_NZCP009538.1_RM_Type_III_292	1660648.0	1662663.0	RM	RM_Type_III
GCF_000959285.1	GCF_000959285.1_NZCP009538.1_523	GCF_000959285.1_NZCP009538.1	Type_I_MTases	845690	GCF_000959285.1_NZCP009538.1_RM_Type_I_291	595262.0	597103.0	RM	RM_Type_I
GCF_000959285.1	GCF_000959285.1_NZCP009538.1_526	GCF_000959285.1_NZCP009538.1	Type_I_REases	845693	GCF_000959285.1_NZCP009538.1_RM_Type_I_291	599374.0	602487.0	RM	RM_Type_I
GCF_000959285.1	GCF_000959285.1_NZCP009538.1_715	GCF_000959285.1_NZCP009538.1	drmC	845882	GCF_000959285.1_NZCP009538.1_DISARM_1_288	812546.0	813352.0	DISARM	DISARM_1
GCF_000959285.1	GCF_000959285.1_NZCP009538.1_716	GCF_000959285.1_NZCP009538.1	drmB	845883	GCF_000959285.1_NZCP009538.1_DISARM_1_288	813349.0	815184.0	DISARM	DISARM_1
GCF_000959285.1	GCF_000959285.1_NZCP009538.1_717	GCF_000959285.1_NZCP009538.1	drmA	845884	GCF_000959285.1_NZCP009538.1_DISARM_1_288	815181.0	818741.0	DISARM	DISARM_1
GCF_000959285.1	GCF_000959285.1_NZCP009538.1_718	GCF_000959285.1_NZCP009538.1	drmMI	845885	GCF_000959285.1_NZCP009538.1_DISARM_1_288	818771.0	822895.0	DISARM	DISARM_1
GCF_000959285.1	GCF_000959285.1_NZCP009538.1_719	GCF_000959285.1_NZCP009538.1	drmD	845886	GCF_000959285.1_NZCP009538.1_DISARM_1_288	823019.0	826201.0	DISARM	DISARM_1
GCF_000959285.1	GCF_000959285.1_NZCP009538.1_741	GCF_000959285.1_NZCP009538.1	ThsA_new_petit	845908	GCF_000959285.1_NZCP009538.1_Thoeris2_293	848370.0	849167.0	Thoeris	Thoeris2
GCF_000959285.1	GCF_000959285.1_NZCP009538.1_742	GCF_000959285.1_NZCP009538.1	ThsB_Global	845909	GCF_000959285.1_NZCP009538.1_Thoeris2_293	849169.0	849726.0	Thoeris	Thoeris2
GCF_000959285.1	GCF_000959285.1_NZCP009538.1_909	GCF_000959285.1_NZCP009538.1	drt3a	846076	GCF_000959285.1_NZCP009538.1_DRT_3_289	1057327.0	1058673.0	DRT	DRT_3
GCF_000959285.1	GCF_000959285.1_NZCP009538.1_910	GCF_000959285.1_NZCP009538.1	drt3b	846077	GCF_000959285.1_NZCP009538.1_DRT_3_289	1058711.0	1060738.0	DRT	DRT_3
GCF_000959285.1	GCF_000959285.1_NZCP009538.1_923	GCF_000959285.1_NZCP009538.1	TerYC	846090	GCF_000959285.1_NZCP009538.1_Gao_TerY_290	1076280.0	1078142.0	Gao_TerY	Gao_TerY
GCF_000959285.1	GCF_000959285.1_NZCP009538.1_924	GCF_000959285.1_NZCP009538.1	TerYB	846091	GCF_000959285.1_NZCP009538.1_Gao_TerY_290	1078139.0	1078876.0	Gao_TerY	Gao_TerY
GCF_000959285.1	GCF_000959285.1_NZCP009538.1_925	GCF_000959285.1_NZCP009538.1	TerYA	846092	GCF_000959285.1_NZCP009538.1_Gao_TerY_290	1078880.0	1079716.0	Gao_TerY	Gao_TerY
GCF_000959305.1	GCF_000959305.1_NZCP009545.1_1332	GCF_000959305.1_NZCP009545.1	RT_Tot	852684	GCF_000959305.1_NZCP009545.1_Retron_VI_7766	1565190.0	1566215.0	Retron	Retron_VI
GCF_000959305.1	GCF_000959305.1_NZCP009545.1_1333	GCF_000959305.1_NZCP009545.1	HTH	852685	GCF_000959305.1_NZCP009545.1_Retron_VI_7766	1566193.0	1566495.0	Retron	Retron_VI
GCF_000959305.1	GCF_000959305.1_NZCP009545.1_1746	GCF_000959305.1_NZCP009545.1	Type_IV_REases	853098	GCF_000959305.1_NZCP009545.1_RM_Type_IV_7765	2008829.0	2010760.0	RM	RM_Type_IV
GCF_000959305.1	GCF_000959305.1_NZCP009545.1_2234	GCF_000959305.1_NZCP009545.1	Type_III_MTases	853586	GCF_000959305.1_NZCP009545.1_RM_Type_III_7764	2535978.0	2537993.0	RM	RM_Type_III
GCF_000959305.1	GCF_000959305.1_NZCP009545.1_2235	GCF_000959305.1_NZCP009545.1	Type_III_REases	853587	GCF_000959305.1_NZCP009545.1_RM_Type_III_7764	2538034.0	2541063.0	RM	RM_Type_III
GCF_000959305.1	GCF_000959305.1_NZCP009545.1_2285	GCF_000959305.1_NZCP009545.1	AbiEii	853637	GCF_000959305.1_NZCP009545.1_AbiEii_7763	2594188.0	2595129.0	AbiEii	AbiEii
GCF_000959305.1	GCF_000959305.1_NZCP009545.1_2286	GCF_000959305.1_NZCP009545.1	AbiEi_2	853638	GCF_000959305.1_NZCP009545.1_AbiEii_7763	2595098.0	2596099.0	AbiEii	AbiEii
GCF_000959305.1	GCF_000959305.1_NZCP009545.1_2317	GCF_000959305.1_NZCP009545.1	dCTPdeaminase	853669	GCF_000959305.1_NZCP009545.1_dCTPdeaminase_7767	2627009.0	2628547.0	dCTPdeaminase	dCTPdeaminase
GCF_000959305.1	GCF_000959305.1_NZCP009546.1_4576	GCF_000959305.1_NZCP009546.1	GajA	855928	GCF_000959305.1_NZCP009546.1_Gabija_7768	1341374.0	1343158.0	Gabija	Gabija
GCF_000959305.1	GCF_000959305.1_NZCP009546.1_4577	GCF_000959305.1_NZCP009546.1	GajB	855929	GCF_000959305.1_NZCP009546.1_Gabija_7768	1343145.0	1344944.0	Gabija	Gabija
GCF_000959325.1	GCF_000959325.1_NZCP009549.1_126	GCF_000959325.1_NZCP009549.1	Type_II_MTases	857471	GCF_000959325.1_NZCP009549.1_RM_Type_II_7772	131998.0	132684.0	RM	RM_Type_II
GCF_000959325.1	GCF_000959325.1_NZCP009549.1_1269	GCF_000959325.1_NZCP009549.1	Type_I_REases	858614	GCF_000959325.1_NZCP009549.1_RM_Type_I_7771	1361198.0	1363987.0	RM	RM_Type_I
GCF_000959325.1	GCF_000959325.1_NZCP009549.1_127	GCF_000959325.1_NZCP009549.1	Type_II_REases	857472	GCF_000959325.1_NZCP009549.1_RM_Type_II_7772	132681.0	133049.0	RM	RM_Type_II
GCF_000959325.1	GCF_000959325.1_NZCP009549.1_1271	GCF_000959325.1_NZCP009549.1	Type_I_MTases	858616	GCF_000959325.1_NZCP009549.1_RM_Type_I_7771	1365554.0	1367038.0	RM	RM_Type_I
GCF_000959325.1	GCF_000959325.1_NZCP009549.1_163	GCF_000959325.1_NZCP009549.1	Type_III_REases	857508	GCF_000959325.1_NZCP009549.1_RM_Type_III_7775	166993.0	170022.0	RM	RM_Type_III
GCF_000959325.1	GCF_000959325.1_NZCP009549.1_1639	GCF_000959325.1_NZCP009549.1	JetA_I	858984	GCF_000959325.1_NZCP009549.1_Wadjet_I_7776	1780291.0	1781745.0	Wadjet	Wadjet_I
GCF_000959325.1	GCF_000959325.1_NZCP009549.1_164	GCF_000959325.1_NZCP009549.1	Type_III_MTases	857509	GCF_000959325.1_NZCP009549.1_RM_Type_III_7775	170063.0	172078.0	RM	RM_Type_III
GCF_000959325.1	GCF_000959325.1_NZCP009549.1_1640	GCF_000959325.1_NZCP009549.1	JetB_I	858985	GCF_000959325.1_NZCP009549.1_Wadjet_I_7776	1781748.0	1782392.0	Wadjet	Wadjet_I
GCF_000959325.1	GCF_000959325.1_NZCP009549.1_1641	GCF_000959325.1_NZCP009549.1	JetC_I	858986	GCF_000959325.1_NZCP009549.1_Wadjet_I_7776	1782379.0	1785762.0	Wadjet	Wadjet_I
GCF_000959325.1	GCF_000959325.1_NZCP009549.1_1642	GCF_000959325.1_NZCP009549.1	JetD_I	858987	GCF_000959325.1_NZCP009549.1_Wadjet_I_7776	1785759.0	1787006.0	Wadjet	Wadjet_I
GCF_000959325.1	GCF_000959325.1_NZCP009549.1_2925	GCF_000959325.1_NZCP009549.1	AbiEii	860270	GCF_000959325.1_NZCP009549.1_AbiEii_7769	3239131.0	3240072.0	AbiEii	AbiEii
GCF_000959325.1	GCF_000959325.1_NZCP009549.1_2926	GCF_000959325.1_NZCP009549.1	AbiEi_2	860271	GCF_000959325.1_NZCP009549.1_AbiEii_7769	3240041.0	3241042.0	AbiEii	AbiEii
GCF_000959325.1	GCF_000959325.1_NZCP009549.1_607	GCF_000959325.1_NZCP009549.1	Type_IIG	857952	GCF_000959325.1_NZCP009549.1_RM_Type_IIG_7774	635055.0	640022.0	RM	RM_Type_IIG
GCF_000959325.1	GCF_000959325.1_NZCP009549.1_676	GCF_000959325.1_NZCP009549.1	Type_II_MTases	858021	GCF_000959325.1_NZCP009549.1_RM_Type_II_7773	727765.0	729129.0	RM	RM_Type_II
GCF_000959325.1	GCF_000959325.1_NZCP009549.1_678	GCF_000959325.1_NZCP009549.1	Type_II_REases	858023	GCF_000959325.1_NZCP009549.1_RM_Type_II_7773	730712.0	732952.0	RM	RM_Type_II
GCF_000959345.1	GCF_000959345.1_NZCP009551.1_1056	GCF_000959345.1_NZCP009551.1	AbiEi_2	864870	GCF_000959345.1_NZCP009551.1_AbiEii_7777	1190888.0	1191889.0	AbiEii	AbiEii
GCF_000959345.1	GCF_000959345.1_NZCP009551.1_1057	GCF_000959345.1_NZCP009551.1	AbiEii	864871	GCF_000959345.1_NZCP009551.1_AbiEii_7777	1191858.0	1192799.0	AbiEii	AbiEii
GCF_000959345.1	GCF_000959345.1_NZCP009551.1_1107	GCF_000959345.1_NZCP009551.1	Type_III_REases	864921	GCF_000959345.1_NZCP009551.1_RM_Type_III_7782	1245940.0	1248969.0	RM	RM_Type_III
GCF_000959345.1	GCF_000959345.1_NZCP009551.1_1108	GCF_000959345.1_NZCP009551.1	Type_III_MTases	864922	GCF_000959345.1_NZCP009551.1_RM_Type_III_7782	1249010.0	1251025.0	RM	RM_Type_III
GCF_000959345.1	GCF_000959345.1_NZCP009551.1_1343	GCF_000959345.1_NZCP009551.1	GajB	865157	GCF_000959345.1_NZCP009551.1_Gabija_7778	1495205.0	1497100.0	Gabija	Gabija
GCF_000959345.1	GCF_000959345.1_NZCP009551.1_1344	GCF_000959345.1_NZCP009551.1	GajA	865158	GCF_000959345.1_NZCP009551.1_Gabija_7778	1497097.0	1499448.0	Gabija	Gabija
GCF_000959345.1	GCF_000959345.1_NZCP009551.1_1506	GCF_000959345.1_NZCP009551.1	Sirtuin_like	865320	GCF_000959345.1_NZCP009551.1_Rst_Sirtuin-like_7784	1673069.0	1674685.0	Rst_Sirtuin-like	Rst_Sirtuin-like
GCF_000959345.1	GCF_000959345.1_NZCP009551.1_1509	GCF_000959345.1_NZCP009551.1	IetA	865323	GCF_000959345.1_NZCP009551.1_Gao_Iet_7779	1677635.0	1678639.0	Gao_Iet	Gao_Iet
GCF_000959345.1	GCF_000959345.1_NZCP009551.1_1510	GCF_000959345.1_NZCP009551.1	IetS	865324	GCF_000959345.1_NZCP009551.1_Gao_Iet_7779	1678696.0	1680993.0	Gao_Iet	Gao_Iet
GCF_000959345.1	GCF_000959345.1_NZCP009551.1_3142	GCF_000959345.1_NZCP009551.1	LmuA	866956	GCF_000959345.1_NZCP009551.1_Lamassu_7780	3571654.0	3572943.0	Lamassu	Lamassu
GCF_000959345.1	GCF_000959345.1_NZCP009551.1_3144	GCF_000959345.1_NZCP009551.1	LmuB	866958	GCF_000959345.1_NZCP009551.1_Lamassu_7780	3573624.0	3575579.0	Lamassu	Lamassu
GCF_000959345.1	GCF_000959345.1_NZCP009551.1_648	GCF_000959345.1_NZCP009551.1	Sirtuin_like	864462	GCF_000959345.1_NZCP009551.1_Rst_Sirtuin-like_7783	750140.0	751567.0	Rst_Sirtuin-like	Rst_Sirtuin-like
GCF_000959365.1	GCF_000959365.1_NZCP009555.1_1561	GCF_000959365.1_NZCP009555.1	Type_III_REases	2452618	GCF_000959365.1_NZCP009555.1_RM_Type_III_7479	1699232.0	1702261.0	RM	RM_Type_III
GCF_000959365.1	GCF_000959365.1_NZCP009555.1_1562	GCF_000959365.1_NZCP009555.1	Type_III_MTases	2452619	GCF_000959365.1_NZCP009555.1_RM_Type_III_7479	1702302.0	1704332.0	RM	RM_Type_III
GCF_000959365.1	GCF_000959365.1_NZCP009555.1_2073	GCF_000959365.1_NZCP009555.1	Type_I_MTases	2453130	GCF_000959365.1_NZCP009555.1_RM_Type_I_7478	2260409.0	2261995.0	RM	RM_Type_I
GCF_000959365.1	GCF_000959365.1_NZCP009555.1_2075	GCF_000959365.1_NZCP009555.1	Type_I_REases	2453132	GCF_000959365.1_NZCP009555.1_RM_Type_I_7478	2263322.0	2266459.0	RM	RM_Type_I
GCF_000959365.1	GCF_000959365.1_NZCP009555.1_531	GCF_000959365.1_NZCP009555.1	AbiEii	2451588	GCF_000959365.1_NZCP009555.1_AbiEii_7477	578580.0	579521.0	AbiEii	AbiEii
GCF_000959365.1	GCF_000959365.1_NZCP009555.1_532	GCF_000959365.1_NZCP009555.1	AbiEi_2	2451589	GCF_000959365.1_NZCP009555.1_AbiEii_7477	579490.0	580491.0	AbiEii	AbiEii
GCF_000959405.1	GCF_000959405.1_NZCP009587.1_725	GCF_000959405.1_NZCP009587.1	Type_III_REases	9112043	GCF_000959405.1_NZCP009587.1_RM_Type_III_7785	785048.0	788077.0	RM	RM_Type_III
GCF_000959405.1	GCF_000959405.1_NZCP009587.1_726	GCF_000959405.1_NZCP009587.1	Type_III_MTases	9112044	GCF_000959405.1_NZCP009587.1_RM_Type_III_7785	788118.0	790133.0	RM	RM_Type_III
GCF_000959425.1	GCF_000959425.1_NZCP009601.1_2609	GCF_000959425.1_NZCP009601.1	GajB	872668	GCF_000959425.1_NZCP009601.1_Gabija_7787	2969303.0	2971222.0	Gabija	Gabija
GCF_000959425.1	GCF_000959425.1_NZCP009601.1_2610	GCF_000959425.1_NZCP009601.1	GajA	872669	GCF_000959425.1_NZCP009601.1_Gabija_7787	2971219.0	2973573.0	Gabija	Gabija
GCF_000959425.1	GCF_000959425.1_NZCP009601.1_2634	GCF_000959425.1_NZCP009601.1	Type_I_REases	872693	GCF_000959425.1_NZCP009601.1_RM_Type_I_7788	3001886.0	3005041.0	RM	RM_Type_I
GCF_000959425.1	GCF_000959425.1_NZCP009601.1_2637	GCF_000959425.1_NZCP009601.1	Type_I_MTases	872696	GCF_000959425.1_NZCP009601.1_RM_Type_I_7788	3007066.0	3008622.0	RM	RM_Type_I
GCF_000959425.1	GCF_000959425.1_NZCP009601.1_426	GCF_000959425.1_NZCP009601.1	pglZ2	870485	GCF_000959425.1_NZCP009601.1_BREX_7786	471407.0	473623.0	BREX	BREX
GCF_000959425.1	GCF_000959425.1_NZCP009601.1_427	GCF_000959425.1_NZCP009601.1	pglY	870486	GCF_000959425.1_NZCP009601.1_BREX_7786	473620.0	477303.0	BREX	BREX
GCF_000959425.1	GCF_000959425.1_NZCP009601.1_428	GCF_000959425.1_NZCP009601.1	pglX2	870487	GCF_000959425.1_NZCP009601.1_BREX_7786	477336.0	481031.0	BREX	BREX
GCF_000959425.1	GCF_000959425.1_NZCP009601.1_429	GCF_000959425.1_NZCP009601.1	pglW	870488	GCF_000959425.1_NZCP009601.1_BREX_7786	481028.0	485230.0	BREX	BREX
GCF_000959425.1	GCF_000959425.1_NZCP009601.1_448	GCF_000959425.1_NZCP009601.1	DUF2290_Pers	870507	GCF_000959425.1_NZCP009601.1_Rst_HelicaseDUF2290_7791	507159.0	507833.0	Rst_HelicaseDUF2290	Rst_HelicaseDUF2290
GCF_000959425.1	GCF_000959425.1_NZCP009601.1_449	GCF_000959425.1_NZCP009601.1	Helicase	870508	GCF_000959425.1_NZCP009601.1_Rst_HelicaseDUF2290_7791	507830.0	509989.0	Rst_HelicaseDUF2290	Rst_HelicaseDUF2290
GCF_000959425.1	GCF_000959425.1_NZCP009601.1_509	GCF_000959425.1_NZCP009601.1	Type_III_REases	870568	GCF_000959425.1_NZCP009601.1_RM_Type_III_7790	570760.0	573789.0	RM	RM_Type_III
GCF_000959425.1	GCF_000959425.1_NZCP009601.1_510	GCF_000959425.1_NZCP009601.1	Type_III_MTases	870569	GCF_000959425.1_NZCP009601.1_RM_Type_III_7790	573830.0	575860.0	RM	RM_Type_III
GCF_000959425.1	GCF_000959425.1_NZCP009601.1_755	GCF_000959425.1_NZCP009601.1	Type_IIG	870814	GCF_000959425.1_NZCP009601.1_RM_Type_IIG_7789	837263.0	840511.0	RM	RM_Type_IIG
GCF_000959425.1	GCF_000959425.1_NZCP009601.1_759	GCF_000959425.1_NZCP009601.1	Type_IIG	870818	GCF_000959425.1_NZCP009601.1_RM_Type_IIG_7789	842976.0	844754.0	RM	RM_Type_IIG
GCF_000959445.1	GCF_000959445.1_NZCP009630.1_3546	GCF_000959445.1_NZCP009630.1	Type_II_MTases	9166919	GCF_000959445.1_NZCP009630.1_RM_Type_II_28906	642147.0	643571.0	RM	RM_Type_II
GCF_000959445.1	GCF_000959445.1_NZCP009630.1_3547	GCF_000959445.1_NZCP009630.1	Type_II_REases	9166920	GCF_000959445.1_NZCP009630.1_RM_Type_II_28906	643581.0	645860.0	RM	RM_Type_II
GCF_000959445.1	GCF_000959445.1_NZCP009631.1_1227	GCF_000959445.1_NZCP009631.1	HTH	9164600	GCF_000959445.1_NZCP009631.1_Retron_VI_7483	1351139.0	1351447.0	Retron	Retron_VI
GCF_000959445.1	GCF_000959445.1_NZCP009631.1_1228	GCF_000959445.1_NZCP009631.1	RT_Tot	9164601	GCF_000959445.1_NZCP009631.1_Retron_VI_7483	1351482.0	1352312.0	Retron	Retron_VI
GCF_000959445.1	GCF_000959445.1_NZCP009631.1_2375	GCF_000959445.1_NZCP009631.1	Cyclase_II	9165748	GCF_000959445.1_NZCP009631.1_CBASS_III_7481	2635886.0	2636851.0	CBASS	CBASS_III
GCF_000959445.1	GCF_000959445.1_NZCP009631.1_2376	GCF_000959445.1_NZCP009631.1	bacHORMA_1	9165749	GCF_000959445.1_NZCP009631.1_CBASS_III_7481	2636862.0	2637374.0	CBASS	CBASS_III
GCF_000959445.1	GCF_000959445.1_NZCP009631.1_2377	GCF_000959445.1_NZCP009631.1	TRIP13	9165750	GCF_000959445.1_NZCP009631.1_CBASS_III_7481	2637374.0	2638309.0	CBASS	CBASS_III
GCF_000959445.1	GCF_000959445.1_NZCP009631.1_2378	GCF_000959445.1_NZCP009631.1	Endonuc_small	9165751	GCF_000959445.1_NZCP009631.1_CBASS_III_7481	2638306.0	2639034.0	CBASS	CBASS_III
GCF_000959445.1	GCF_000959445.1_NZCP009631.1_708	GCF_000959445.1_NZCP009631.1	Type_III_MTases	9164081	GCF_000959445.1_NZCP009631.1_RM_Type_III_7482	780522.0	782540.0	RM	RM_Type_III
GCF_000959445.1	GCF_000959445.1_NZCP009631.1_709	GCF_000959445.1_NZCP009631.1	Type_III_REases	9164082	GCF_000959445.1_NZCP009631.1_RM_Type_III_7482	782540.0	785566.0	RM	RM_Type_III
GCF_000959445.1	GCF_000959445.1_NZCP009632.1_5613	GCF_000959445.1_NZCP009632.1	AbiEii	9168986	GCF_000959445.1_NZCP009632.1_AbiEii_30845	692927.0	693883.0	AbiEii	AbiEii
GCF_000959445.1	GCF_000959445.1_NZCP009632.1_5614	GCF_000959445.1_NZCP009632.1	AbiEi_3	9168987	GCF_000959445.1_NZCP009632.1_AbiEii_30845	693867.0	694688.0	AbiEii	AbiEii
GCF_000959465.1	GCF_000959465.1_NZCP009642.1_734	GCF_000959465.1_NZCP009642.1	Type_III_REases	9117166	GCF_000959465.1_NZCP009642.1_RM_Type_III_7792	810553.0	813582.0	RM	RM_Type_III
GCF_000959465.1	GCF_000959465.1_NZCP009642.1_735	GCF_000959465.1_NZCP009642.1	Type_III_MTases	9117167	GCF_000959465.1_NZCP009642.1_RM_Type_III_7792	813623.0	815638.0	RM	RM_Type_III
GCF_000959485.1	GCF_000959485.1_NZCP009707.1_1241	GCF_000959485.1_NZCP009707.1	Type_III_REases	9122625	GCF_000959485.1_NZCP009707.1_RM_Type_III_7793	1391168.0	1394197.0	RM	RM_Type_III
GCF_000959485.1	GCF_000959485.1_NZCP009707.1_1242	GCF_000959485.1_NZCP009707.1	Type_III_MTases	9122626	GCF_000959485.1_NZCP009707.1_RM_Type_III_7793	1394238.0	1396253.0	RM	RM_Type_III
GCF_000959505.1	GCF_000959505.1_NZCP009795.1_1438	GCF_000959505.1_NZCP009795.1	AbiEi_2	9170972	GCF_000959505.1_NZCP009795.1_AbiEii_7484	1563520.0	1564590.0	AbiEii	AbiEii
GCF_000959505.1	GCF_000959505.1_NZCP009795.1_1439	GCF_000959505.1_NZCP009795.1	AbiEii	9170973	GCF_000959505.1_NZCP009795.1_AbiEii_7484	1564559.0	1565464.0	AbiEii	AbiEii
GCF_000959505.1	GCF_000959505.1_NZCP009795.1_3010	GCF_000959505.1_NZCP009795.1	Type_III_MTases	9172544	GCF_000959505.1_NZCP009795.1_RM_Type_III_7487	3276534.0	3278552.0	RM	RM_Type_III
GCF_000959505.1	GCF_000959505.1_NZCP009795.1_3011	GCF_000959505.1_NZCP009795.1	Type_III_REases	9172545	GCF_000959505.1_NZCP009795.1_RM_Type_III_7487	3278552.0	3281566.0	RM	RM_Type_III
GCF_000959505.1	GCF_000959505.1_NZCP009795.1_3030	GCF_000959505.1_NZCP009795.1	Type_II_MTases	9172564	GCF_000959505.1_NZCP009795.1_RM_Type_II_7486	3297260.0	3298546.0	RM	RM_Type_II
GCF_000959505.1	GCF_000959505.1_NZCP009795.1_3032	GCF_000959505.1_NZCP009795.1	Type_II_REases	9172566	GCF_000959505.1_NZCP009795.1_RM_Type_II_7486	3299351.0	3300682.0	RM	RM_Type_II
GCF_000959505.1	GCF_000959505.1_NZCP009795.1_3070	GCF_000959505.1_NZCP009795.1	IetS	9172604	GCF_000959505.1_NZCP009795.1_Gao_Iet_7485	3337598.0	3339691.0	Gao_Iet	Gao_Iet
GCF_000959505.1	GCF_000959505.1_NZCP009795.1_3071	GCF_000959505.1_NZCP009795.1	IetA	9172605	GCF_000959505.1_NZCP009795.1_Gao_Iet_7485	3340122.0	3341345.0	Gao_Iet	Gao_Iet
GCF_000959525.1	GCF_000959525.1_NZCP009831.1_4874	GCF_000959525.1_NZCP009831.1	Abi_2	2462188	GCF_000959525.1_NZCP009831.1_Abi2_30846	1966833.0	1967930.0	Abi2	Abi2
GCF_000959525.1	GCF_000959525.1_NZCP009832.1_1113	GCF_000959525.1_NZCP009832.1	Type_I_MTases	2458427	GCF_000959525.1_NZCP009832.1_RM_Type_I_7489	1193465.0	1195294.0	RM	RM_Type_I
GCF_000959525.1	GCF_000959525.1_NZCP009832.1_1115	GCF_000959525.1_NZCP009832.1	Type_I_REases	2458429	GCF_000959525.1_NZCP009832.1_RM_Type_I_7489	1196592.0	1199534.0	RM	RM_Type_I
GCF_000959525.1	GCF_000959525.1_NZCP009832.1_160	GCF_000959525.1_NZCP009832.1	Type_III_REases	2457474	GCF_000959525.1_NZCP009832.1_RM_Type_III_7490	158725.0	161751.0	RM	RM_Type_III
GCF_000959525.1	GCF_000959525.1_NZCP009832.1_161	GCF_000959525.1_NZCP009832.1	Type_III_MTases	2457475	GCF_000959525.1_NZCP009832.1_RM_Type_III_7490	161751.0	163769.0	RM	RM_Type_III
GCF_000959525.1	GCF_000959525.1_NZCP009832.1_1722	GCF_000959525.1_NZCP009832.1	AbiEii	2459036	GCF_000959525.1_NZCP009832.1_AbiEii_7488	1875147.0	1876073.0	AbiEii	AbiEii
GCF_000959525.1	GCF_000959525.1_NZCP009832.1_1723	GCF_000959525.1_NZCP009832.1	AbiEi_2	2459037	GCF_000959525.1_NZCP009832.1_AbiEii_7488	1876042.0	1877112.0	AbiEii	AbiEii
GCF_000959525.1	GCF_000959525.1_NZCP009832.1_2127	GCF_000959525.1_NZCP009832.1	PtuB	2459441	GCF_000959525.1_NZCP009832.1_Septu_7491	2311152.0	2312000.0	Septu	Septu
GCF_000959525.1	GCF_000959525.1_NZCP009832.1_2128	GCF_000959525.1_NZCP009832.1	PtuA	2459442	GCF_000959525.1_NZCP009832.1_Septu_7491	2312015.0	2313304.0	Septu	Septu
GCF_000959545.1	GCF_000959545.1_NZCP009798.1_1516	GCF_000959545.1_NZCP009798.1	Type_III_MTases	9176745	GCF_000959545.1_NZCP009798.1_RM_Type_III_49	1651701.0	1653719.0	RM	RM_Type_III
GCF_000959545.1	GCF_000959545.1_NZCP009798.1_1517	GCF_000959545.1_NZCP009798.1	Type_III_REases	9176746	GCF_000959545.1_NZCP009798.1_RM_Type_III_49	1653719.0	1656754.0	RM	RM_Type_III
GCF_000959545.1	GCF_000959545.1_NZCP009798.1_2782	GCF_000959545.1_NZCP009798.1	Cyclase_II	9178011	GCF_000959545.1_NZCP009798.1_CBASS_III_48	3075590.0	3076540.0	CBASS	CBASS_III
GCF_000959545.1	GCF_000959545.1_NZCP009798.1_2783	GCF_000959545.1_NZCP009798.1	bacHORMA_1	9178012	GCF_000959545.1_NZCP009798.1_CBASS_III_48	3076537.0	3077028.0	CBASS	CBASS_III
GCF_000959545.1	GCF_000959545.1_NZCP009798.1_2784	GCF_000959545.1_NZCP009798.1	TRIP13	9178013	GCF_000959545.1_NZCP009798.1_CBASS_III_48	3077028.0	3077924.0	CBASS	CBASS_III
GCF_000959545.1	GCF_000959545.1_NZCP009798.1_2785	GCF_000959545.1_NZCP009798.1	Sensing_TPALS	9178014	GCF_000959545.1_NZCP009798.1_CBASS_III_48	3077924.0	3079087.0	CBASS	CBASS_III
GCF_000959545.1	GCF_000959545.1_NZCP009798.1_3207	GCF_000959545.1_NZCP009798.1	AbiEi_2	9178436	GCF_000959545.1_NZCP009798.1_AbiEii_47	3524944.0	3526014.0	AbiEii	AbiEii
GCF_000959545.1	GCF_000959545.1_NZCP009798.1_3208	GCF_000959545.1_NZCP009798.1	AbiEii	9178437	GCF_000959545.1_NZCP009798.1_AbiEii_47	3525983.0	3526888.0	AbiEii	AbiEii
GCF_000959605.1	GCF_000959605.1_NZCP010017.1_1557	GCF_000959605.1_NZCP010017.1	Type_IV_REases	877388	GCF_000959605.1_NZCP010017.1_RM_Type_IV_7797	1762412.0	1763824.0	RM	RM_Type_IV
GCF_000959605.1	GCF_000959605.1_NZCP010017.1_1558	GCF_000959605.1_NZCP010017.1	Type_IV_REases	877389	GCF_000959605.1_NZCP010017.1_RM_Type_IV_7797	1763841.0	1766213.0	RM	RM_Type_IV
GCF_000959605.1	GCF_000959605.1_NZCP010017.1_1560	GCF_000959605.1_NZCP010017.1	Type_I_REases	877391	GCF_000959605.1_NZCP010017.1_RM_Type_I_7795	1766976.0	1770293.0	RM	RM_Type_I
GCF_000959605.1	GCF_000959605.1_NZCP010017.1_1562	GCF_000959605.1_NZCP010017.1	Type_I_MTases	877393	GCF_000959605.1_NZCP010017.1_RM_Type_I_7795	1771576.0	1774074.0	RM	RM_Type_I
GCF_000959605.1	GCF_000959605.1_NZCP010017.1_2006	GCF_000959605.1_NZCP010017.1	Type_III_MTases	877837	GCF_000959605.1_NZCP010017.1_RM_Type_III_7796	2232005.0	2234035.0	RM	RM_Type_III
GCF_000959605.1	GCF_000959605.1_NZCP010017.1_2007	GCF_000959605.1_NZCP010017.1	Type_III_REases	877838	GCF_000959605.1_NZCP010017.1_RM_Type_III_7796	2234076.0	2237105.0	RM	RM_Type_III
GCF_000959605.1	GCF_000959605.1_NZCP010017.1_749	GCF_000959605.1_NZCP010017.1	NACHT	876580	GCF_000959605.1_NZCP010017.1_Rst_NACHT_7798	871200.0	872984.0	Rst_NACHT	Rst_NACHT
GCF_000959605.1	GCF_000959605.1_NZCP010017.1_825	GCF_000959605.1_NZCP010017.1	AbiEii	876656	GCF_000959605.1_NZCP010017.1_AbiEii_7794	936176.0	937117.0	AbiEii	AbiEii
GCF_000959605.1	GCF_000959605.1_NZCP010017.1_826	GCF_000959605.1_NZCP010017.1	AbiEi_2	876657	GCF_000959605.1_NZCP010017.1_AbiEii_7794	937086.0	938186.0	AbiEii	AbiEii
GCF_000959625.1	GCF_000959625.1_NZCP010065.1_340	GCF_000959625.1_NZCP010065.1	Type_III_REases	9126446	GCF_000959625.1_NZCP010065.1_RM_Type_III_7799	370490.0	373519.0	RM	RM_Type_III
GCF_000959625.1	GCF_000959625.1_NZCP010065.1_341	GCF_000959625.1_NZCP010065.1	Type_III_MTases	9126447	GCF_000959625.1_NZCP010065.1_RM_Type_III_7799	373560.0	375575.0	RM	RM_Type_III
GCF_000959725.1	GCF_000959725.1_NZCP009321.1_4346	GCF_000959725.1_NZCP009321.1	DUF4238_Pers	9186227	GCF_000959725.1_NZCP009321.1_Rst_DUF4238_30745	174721.0	175710.0	Rst_DUF4238	Rst_DUF4238
GCF_000959725.1	GCF_000959725.1_NZCP009322.1_7289	GCF_000959725.1_NZCP009322.1	Type_II_MTases	9189170	GCF_000959725.1_NZCP009322.1_RM_Type_II_7492	3580483.0	3582150.0	RM	RM_Type_II
GCF_000959725.1	GCF_000959725.1_NZCP009322.1_7290	GCF_000959725.1_NZCP009322.1	Type_II_REases	9189171	GCF_000959725.1_NZCP009322.1_RM_Type_II_7492	3582140.0	3583168.0	RM	RM_Type_II
GCF_000959725.1	GCF_000959725.1_NZCP009323.1_1431	GCF_000959725.1_NZCP009323.1	Type_III_REases	9183312	GCF_000959725.1_NZCP009323.1_RM_Type_III_7495	1533241.0	1536285.0	RM	RM_Type_III
GCF_000959725.1	GCF_000959725.1_NZCP009323.1_1432	GCF_000959725.1_NZCP009323.1	Type_III_MTases	9183313	GCF_000959725.1_NZCP009323.1_RM_Type_III_7495	1536330.0	1538354.0	RM	RM_Type_III
GCF_000960975.1	GCF_000960975.1_NZCP010803.1_3228	GCF_000960975.1_NZCP010803.1	PtuB	2466205	GCF_000960975.1_NZCP010803.1_Septu_7497	3516011.0	3516793.0	Septu	Septu
GCF_000960975.1	GCF_000960975.1_NZCP010803.1_3229	GCF_000960975.1_NZCP010803.1	PtuA	2466206	GCF_000960975.1_NZCP010803.1_Septu_7497	3516797.0	3518416.0	Septu	Septu
GCF_000960975.1	GCF_000960975.1_NZCP010803.1_3238	GCF_000960975.1_NZCP010803.1	GajB	2466215	GCF_000960975.1_NZCP010803.1_Gabija_7496	3528615.0	3530684.0	Gabija	Gabija
GCF_000960975.1	GCF_000960975.1_NZCP010803.1_3242	GCF_000960975.1_NZCP010803.1	GajA	2466219	GCF_000960975.1_NZCP010803.1_Gabija_7496	3534271.0	3536094.0	Gabija	Gabija
GCF_000960975.1	GCF_000960975.1_NZCP010803.1_3243	GCF_000960975.1_NZCP010803.1	GajB	2466220	GCF_000960975.1_NZCP010803.1_Gabija_7496	3536075.0	3537871.0	Gabija	Gabija
GCF_000960995.1	GCF_000960995.1_NZCP009432.1_5867	GCF_000960995.1_NZCP009432.1	RT_Tot	9195434	GCF_000960995.1_NZCP009432.1_Retron_VI_30130	70193.0	70798.0	Retron	Retron_VI
GCF_000960995.1	GCF_000960995.1_NZCP009432.1_5868	GCF_000960995.1_NZCP009432.1	HTH	9195435	GCF_000960995.1_NZCP009432.1_Retron_VI_30130	71145.0	71450.0	Retron	Retron_VI
GCF_000960995.1	GCF_000960995.1_NZCP009433.1_5639	GCF_000960995.1_NZCP009433.1	Avs2A	9195206	GCF_000960995.1_NZCP009433.1_AVAST_II_30572	27624.0	32066.0	AVAST	AVAST_II
GCF_000960995.1	GCF_000960995.1_NZCP009434.1_4324	GCF_000960995.1_NZCP009434.1	Type_II_REases	9193891	GCF_000960995.1_NZCP009434.1_RM_Type_II_30396	1168061.0	1168912.0	RM	RM_Type_II
GCF_000960995.1	GCF_000960995.1_NZCP009434.1_4325	GCF_000960995.1_NZCP009434.1	Type_II_MTases	9193892	GCF_000960995.1_NZCP009434.1_RM_Type_II_30396	1168909.0	1170156.0	RM	RM_Type_II
GCF_000960995.1	GCF_000960995.1_NZCP009435.1_1140	GCF_000960995.1_NZCP009435.1	Type_II_REases	9190707	GCF_000960995.1_NZCP009435.1_RM_Type_II_650	1237785.0	1239734.0	RM	RM_Type_II
GCF_000960995.1	GCF_000960995.1_NZCP009435.1_1142	GCF_000960995.1_NZCP009435.1	Type_II_MTases	9190709	GCF_000960995.1_NZCP009435.1_RM_Type_II_650	1241693.0	1242748.0	RM	RM_Type_II
GCF_000960995.1	GCF_000960995.1_NZCP009435.1_2111	GCF_000960995.1_NZCP009435.1	SduA	9191678	GCF_000960995.1_NZCP009435.1_Shedu_652	2327088.0	2328311.0	Shedu	Shedu
GCF_000960995.1	GCF_000960995.1_NZCP009435.1_931	GCF_000960995.1_NZCP009435.1	Type_III_REases	9190498	GCF_000960995.1_NZCP009435.1_RM_Type_III_651	1017342.0	1020386.0	RM	RM_Type_III
GCF_000960995.1	GCF_000960995.1_NZCP009435.1_932	GCF_000960995.1_NZCP009435.1	Type_III_MTases	9190499	GCF_000960995.1_NZCP009435.1_RM_Type_III_651	1020431.0	1022455.0	RM	RM_Type_III
GCF_000961015.1	GCF_000961015.1_NZCP009907.1_215	GCF_000961015.1_NZCP009907.1	Type_I_REases	21595600	GCF_000961015.1_NZCP009907.1_RM_Type_I_7801	206395.0	207708.0	RM	RM_Type_I
GCF_000961015.1	GCF_000961015.1_NZCP009907.1_217	GCF_000961015.1_NZCP009907.1	Type_I_REases	21595602	GCF_000961015.1_NZCP009907.1_RM_Type_I_7801	208566.0	210323.0	RM	RM_Type_I
GCF_000961015.1	GCF_000961015.1_NZCP009907.1_218	GCF_000961015.1_NZCP009907.1	Type_I_MTases	21595603	GCF_000961015.1_NZCP009907.1_RM_Type_I_7801	210323.0	211945.0	RM	RM_Type_I
GCF_000961015.1	GCF_000961015.1_NZCP009907.1_746	GCF_000961015.1_NZCP009907.1	Type_I_MTases	21596131	GCF_000961015.1_NZCP009907.1_RM_Type_I_7802	738698.0	740482.0	RM	RM_Type_I
GCF_000961015.1	GCF_000961015.1_NZCP009907.1_747	GCF_000961015.1_NZCP009907.1	Type_I_REases	21596132	GCF_000961015.1_NZCP009907.1_RM_Type_I_7802	740493.0	742796.0	RM	RM_Type_I
GCF_000961015.1	GCF_000961015.1_NZCP009907.1_748	GCF_000961015.1_NZCP009907.1	Type_I_MTases	21596133	GCF_000961015.1_NZCP009907.1_RM_Type_I_7802	742810.0	744288.0	RM	RM_Type_I
GCF_000961015.1	GCF_000961015.1_NZCP009907.1_752	GCF_000961015.1_NZCP009907.1	Type_IIG	21596137	GCF_000961015.1_NZCP009907.1_RM_Type_IIG_7804	746477.0	749249.0	RM	RM_Type_IIG
GCF_000961015.1	GCF_000961015.1_NZCP009907.1_875	GCF_000961015.1_NZCP009907.1	Type_I_REases	21596260	GCF_000961015.1_NZCP009907.1_RM_Type_I_7803	874934.0	878083.0	RM	RM_Type_I
GCF_000961015.1	GCF_000961015.1_NZCP009907.1_876	GCF_000961015.1_NZCP009907.1	Type_I_MTases	21596261	GCF_000961015.1_NZCP009907.1_RM_Type_I_7803	878104.0	879558.0	RM	RM_Type_I
GCF_000961015.1	GCF_000961015.1_NZCP009907.1_887	GCF_000961015.1_NZCP009907.1	cas3_I_2	21596272	GCF_000961015.1_NZCP009907.1_CAS_Class1-Type-I_7800	891865.0	894606.0	Cas	CAS_Class1-Type-I
GCF_000961015.1	GCF_000961015.1_NZCP009907.1_888	GCF_000961015.1_NZCP009907.1	cas8e_I-E_2	21596273	GCF_000961015.1_NZCP009907.1_CAS_Class1-Type-I_7800	894831.0	895556.0	Cas	CAS_Class1-Type-I
GCF_000961015.1	GCF_000961015.1_NZCP009907.1_890	GCF_000961015.1_NZCP009907.1	cas8e_I-E_2	21596275	GCF_000961015.1_NZCP009907.1_CAS_Class1-Type-I_7800	896438.0	897379.0	Cas	CAS_Class1-Type-I
GCF_000961015.1	GCF_000961015.1_NZCP009907.1_891	GCF_000961015.1_NZCP009907.1	cse2gr11_I-E_6	21596276	GCF_000961015.1_NZCP009907.1_CAS_Class1-Type-I_7800	897398.0	898039.0	Cas	CAS_Class1-Type-I
GCF_000961015.1	GCF_000961015.1_NZCP009907.1_892	GCF_000961015.1_NZCP009907.1	cas7_I-E_16	21596277	GCF_000961015.1_NZCP009907.1_CAS_Class1-Type-I_7800	898058.0	899170.0	Cas	CAS_Class1-Type-I
GCF_000961015.1	GCF_000961015.1_NZCP009907.1_893	GCF_000961015.1_NZCP009907.1	cas5_I-E_3	21596278	GCF_000961015.1_NZCP009907.1_CAS_Class1-Type-I_7800	899151.0	899876.0	Cas	CAS_Class1-Type-I
GCF_000961015.1	GCF_000961015.1_NZCP009907.1_894	GCF_000961015.1_NZCP009907.1	cas6e_I_II_III_IV_V_VI_3	21596279	GCF_000961015.1_NZCP009907.1_CAS_Class1-Type-I_7800	899890.0	900543.0	Cas	CAS_Class1-Type-I
GCF_000961015.1	GCF_000961015.1_NZCP009907.1_895	GCF_000961015.1_NZCP009907.1	cas1_I-E_1	21596280	GCF_000961015.1_NZCP009907.1_CAS_Class1-Type-I_7800	900545.0	901489.0	Cas	CAS_Class1-Type-I
GCF_000961015.1	GCF_000961015.1_NZCP009907.1_896	GCF_000961015.1_NZCP009907.1	DEDDh_I_II_III_IV_V_VI_1	21596281	GCF_000961015.1_NZCP009907.1_CAS_Class1-Type-I_7800	901489.0	902370.0	Cas	CAS_Class1-Type-I
GCF_000961095.1	GCF_000961095.1_NZCP011058.1_1249	GCF_000961095.1_NZCP011058.1	Nhi	2468699	GCF_000961095.1_NZCP011058.1_Nhi_7501	1416617.0	1418473.0	Nhi	Nhi
GCF_000961095.1	GCF_000961095.1_NZCP011058.1_1257	GCF_000961095.1_NZCP011058.1	Type_II_REases	2468707	GCF_000961095.1_NZCP011058.1_RM_Type_II_7503	1425549.0	1427714.0	RM	RM_Type_II
GCF_000961095.1	GCF_000961095.1_NZCP011058.1_1259	GCF_000961095.1_NZCP011058.1	Type_II_MTases	2468709	GCF_000961095.1_NZCP011058.1_RM_Type_II_7503	1429476.0	1430792.0	RM	RM_Type_II
GCF_000961095.1	GCF_000961095.1_NZCP011058.1_2187	GCF_000961095.1_NZCP011058.1	TerYA	2469637	GCF_000961095.1_NZCP011058.1_Gao_TerY_7500	2495485.0	2496315.0	Gao_TerY	Gao_TerY
GCF_000961095.1	GCF_000961095.1_NZCP011058.1_2188	GCF_000961095.1_NZCP011058.1	TerYB	2469638	GCF_000961095.1_NZCP011058.1_Gao_TerY_7500	2496325.0	2497092.0	Gao_TerY	Gao_TerY
GCF_000961095.1	GCF_000961095.1_NZCP011058.1_2189	GCF_000961095.1_NZCP011058.1	TerYC	2469639	GCF_000961095.1_NZCP011058.1_Gao_TerY_7500	2497107.0	2499302.0	Gao_TerY	Gao_TerY
GCF_000961095.1	GCF_000961095.1_NZCP011058.1_2513	GCF_000961095.1_NZCP011058.1	Type_I_MTases	2469963	GCF_000961095.1_NZCP011058.1_RM_Type_I_7502	2848816.0	2850339.0	RM	RM_Type_I
GCF_000961095.1	GCF_000961095.1_NZCP011058.1_2515	GCF_000961095.1_NZCP011058.1	Type_I_REases	2469965	GCF_000961095.1_NZCP011058.1_RM_Type_I_7502	2851705.0	2854842.0	RM	RM_Type_I
GCF_000961095.1	GCF_000961095.1_NZCP011058.1_2822	GCF_000961095.1_NZCP011058.1	cas3_I_5	2470272	GCF_000961095.1_NZCP011058.1_CAS_Class1-Type-I_7498	3227367.0	3229796.0	Cas	CAS_Class1-Type-I
GCF_000961095.1	GCF_000961095.1_NZCP011058.1_2823	GCF_000961095.1_NZCP011058.1	cas5_I-C_11	2470273	GCF_000961095.1_NZCP011058.1_CAS_Class1-Type-I_7498	3229919.0	3230638.0	Cas	CAS_Class1-Type-I
GCF_000961095.1	GCF_000961095.1_NZCP011058.1_2824	GCF_000961095.1_NZCP011058.1	cas8c_I-C_2	2470274	GCF_000961095.1_NZCP011058.1_CAS_Class1-Type-I_7498	3230635.0	3232533.0	Cas	CAS_Class1-Type-I
GCF_000961095.1	GCF_000961095.1_NZCP011058.1_2825	GCF_000961095.1_NZCP011058.1	cas7_I-C_13	2470275	GCF_000961095.1_NZCP011058.1_CAS_Class1-Type-I_7498	3232549.0	3233409.0	Cas	CAS_Class1-Type-I
GCF_000961095.1	GCF_000961095.1_NZCP011058.1_2826	GCF_000961095.1_NZCP011058.1	cas4_I_II_III_IV_V_VI_6	2470276	GCF_000961095.1_NZCP011058.1_CAS_Class1-Type-I_7498	3233399.0	3234058.0	Cas	CAS_Class1-Type-I
GCF_000961095.1	GCF_000961095.1_NZCP011058.1_2827	GCF_000961095.1_NZCP011058.1	cas1_I_II_III_IV_V_VI_6	2470277	GCF_000961095.1_NZCP011058.1_CAS_Class1-Type-I_7498	3234055.0	3235086.0	Cas	CAS_Class1-Type-I
GCF_000961095.1	GCF_000961095.1_NZCP011058.1_2828	GCF_000961095.1_NZCP011058.1	cas2_I_II_III_IV_V_VI_3	2470278	GCF_000961095.1_NZCP011058.1_CAS_Class1-Type-I_7498	3235097.0	3235387.0	Cas	CAS_Class1-Type-I
GCF_000961095.1	GCF_000961095.1_NZCP011058.1_582	GCF_000961095.1_NZCP011058.1	GajB	2468032	GCF_000961095.1_NZCP011058.1_Gabija_7499	625746.0	627509.0	Gabija	Gabija
GCF_000961095.1	GCF_000961095.1_NZCP011058.1_583	GCF_000961095.1_NZCP011058.1	GajA	2468033	GCF_000961095.1_NZCP011058.1_Gabija_7499	627493.0	629607.0	Gabija	Gabija
GCF_000961155.1	GCF_000961155.1_NZCP008989.1_2161	GCF_000961155.1_NZCP008989.1	AbiEii	1043306	GCF_000961155.1_NZCP008989.1_AbiEii_4103	2540878.0	2541822.0	AbiEii	AbiEii
GCF_000961155.1	GCF_000961155.1_NZCP008989.1_2162	GCF_000961155.1_NZCP008989.1	AbiEi_3	1043307	GCF_000961155.1_NZCP008989.1_AbiEii_4103	2541806.0	2542627.0	AbiEii	AbiEii
GCF_000961155.1	GCF_000961155.1_NZCP008989.1_2414	GCF_000961155.1_NZCP008989.1	Type_II_MTases	1043559	GCF_000961155.1_NZCP008989.1_RM_Type_II_4106	2824941.0	2826527.0	RM	RM_Type_II
GCF_000961155.1	GCF_000961155.1_NZCP008989.1_2415	GCF_000961155.1_NZCP008989.1	Type_II_REases	1043560	GCF_000961155.1_NZCP008989.1_RM_Type_II_4106	2826524.0	2827441.0	RM	RM_Type_II
GCF_000961155.1	GCF_000961155.1_NZCP008989.1_3254	GCF_000961155.1_NZCP008989.1	KwaB	1044399	GCF_000961155.1_NZCP008989.1_Kiwa_4105	3841803.0	3842732.0	Kiwa	Kiwa
GCF_000961155.1	GCF_000961155.1_NZCP008989.1_3255	GCF_000961155.1_NZCP008989.1	KwaA	1044400	GCF_000961155.1_NZCP008989.1_Kiwa_4105	3842729.0	3843313.0	Kiwa	Kiwa
GCF_000961155.1	GCF_000961155.1_NZCP008989.1_3788	GCF_000961155.1_NZCP008989.1	cas3_I_5	1044933	GCF_000961155.1_NZCP008989.1_CAS_Class1-Type-I_4104	4490176.0	4492470.0	Cas	CAS_Class1-Type-I
GCF_000961155.1	GCF_000961155.1_NZCP008989.1_3789	GCF_000961155.1_NZCP008989.1	cas5_I-C_11	1044934	GCF_000961155.1_NZCP008989.1_CAS_Class1-Type-I_4104	4492557.0	4493231.0	Cas	CAS_Class1-Type-I
GCF_000961155.1	GCF_000961155.1_NZCP008989.1_3790	GCF_000961155.1_NZCP008989.1	cas8c_I-C_4	1044935	GCF_000961155.1_NZCP008989.1_CAS_Class1-Type-I_4104	4493228.0	4495098.0	Cas	CAS_Class1-Type-I
GCF_000961155.1	GCF_000961155.1_NZCP008989.1_3791	GCF_000961155.1_NZCP008989.1	cas7_I-C_7	1044936	GCF_000961155.1_NZCP008989.1_CAS_Class1-Type-I_4104	4495095.0	4495961.0	Cas	CAS_Class1-Type-I
GCF_000961155.1	GCF_000961155.1_NZCP008989.1_3792	GCF_000961155.1_NZCP008989.1	cas4_I_II_III_IV_V_VI_1	1044937	GCF_000961155.1_NZCP008989.1_CAS_Class1-Type-I_4104	4495981.0	4496613.0	Cas	CAS_Class1-Type-I
GCF_000961155.1	GCF_000961155.1_NZCP008989.1_3793	GCF_000961155.1_NZCP008989.1	cas1_I_II_III_IV_V_VI_6	1044938	GCF_000961155.1_NZCP008989.1_CAS_Class1-Type-I_4104	4496616.0	4497650.0	Cas	CAS_Class1-Type-I
GCF_000961155.1	GCF_000961155.1_NZCP008989.1_3794	GCF_000961155.1_NZCP008989.1	cas2_I_II_III_IV_V_VI_3	1044939	GCF_000961155.1_NZCP008989.1_CAS_Class1-Type-I_4104	4497666.0	4497956.0	Cas	CAS_Class1-Type-I
GCF_000961155.1	GCF_000961155.1_NZCP008989.1_4212	GCF_000961155.1_NZCP008989.1	JetC_I	1045357	GCF_000961155.1_NZCP008989.1_Wadjet_I_4107	5029488.0	5033510.0	Wadjet	Wadjet_I
GCF_000961155.1	GCF_000961155.1_NZCP008989.1_4213	GCF_000961155.1_NZCP008989.1	JetB_I	1045358	GCF_000961155.1_NZCP008989.1_Wadjet_I_4107	5034226.0	5034927.0	Wadjet	Wadjet_I
GCF_000961155.1	GCF_000961155.1_NZCP008989.1_4214	GCF_000961155.1_NZCP008989.1	JetA_I	1045359	GCF_000961155.1_NZCP008989.1_Wadjet_I_4107	5034914.0	5036383.0	Wadjet	Wadjet_I
GCF_000961175.1	GCF_000961175.1_NZCP008992.1_2152	GCF_000961175.1_NZCP008992.1	AbiEii	1047694	GCF_000961175.1_NZCP008992.1_AbiEii_4108	2540879.0	2541823.0	AbiEii	AbiEii
GCF_000961175.1	GCF_000961175.1_NZCP008992.1_2153	GCF_000961175.1_NZCP008992.1	AbiEi_3	1047695	GCF_000961175.1_NZCP008992.1_AbiEii_4108	2541807.0	2542628.0	AbiEii	AbiEii
GCF_000961175.1	GCF_000961175.1_NZCP008992.1_2406	GCF_000961175.1_NZCP008992.1	Type_II_MTases	1047948	GCF_000961175.1_NZCP008992.1_RM_Type_II_4111	2824944.0	2826530.0	RM	RM_Type_II
GCF_000961175.1	GCF_000961175.1_NZCP008992.1_2407	GCF_000961175.1_NZCP008992.1	Type_II_REases	1047949	GCF_000961175.1_NZCP008992.1_RM_Type_II_4111	2826527.0	2827444.0	RM	RM_Type_II
GCF_000961175.1	GCF_000961175.1_NZCP008992.1_3241	GCF_000961175.1_NZCP008992.1	KwaB	1048783	GCF_000961175.1_NZCP008992.1_Kiwa_4110	3841811.0	3842740.0	Kiwa	Kiwa
GCF_000961175.1	GCF_000961175.1_NZCP008992.1_3242	GCF_000961175.1_NZCP008992.1	KwaA	1048784	GCF_000961175.1_NZCP008992.1_Kiwa_4110	3842737.0	3843321.0	Kiwa	Kiwa
GCF_000961175.1	GCF_000961175.1_NZCP008992.1_3773	GCF_000961175.1_NZCP008992.1	cas3_I_5	1049315	GCF_000961175.1_NZCP008992.1_CAS_Class1-Type-I_4109	4490186.0	4492480.0	Cas	CAS_Class1-Type-I
GCF_000961175.1	GCF_000961175.1_NZCP008992.1_3774	GCF_000961175.1_NZCP008992.1	cas5_I-C_11	1049316	GCF_000961175.1_NZCP008992.1_CAS_Class1-Type-I_4109	4492567.0	4493241.0	Cas	CAS_Class1-Type-I
GCF_000961175.1	GCF_000961175.1_NZCP008992.1_3775	GCF_000961175.1_NZCP008992.1	cas8c_I-C_4	1049317	GCF_000961175.1_NZCP008992.1_CAS_Class1-Type-I_4109	4493238.0	4495108.0	Cas	CAS_Class1-Type-I
GCF_000961175.1	GCF_000961175.1_NZCP008992.1_3776	GCF_000961175.1_NZCP008992.1	cas7_I-C_7	1049318	GCF_000961175.1_NZCP008992.1_CAS_Class1-Type-I_4109	4495105.0	4495971.0	Cas	CAS_Class1-Type-I
GCF_000961175.1	GCF_000961175.1_NZCP008992.1_3777	GCF_000961175.1_NZCP008992.1	cas4_I_II_III_IV_V_VI_1	1049319	GCF_000961175.1_NZCP008992.1_CAS_Class1-Type-I_4109	4495991.0	4496623.0	Cas	CAS_Class1-Type-I
GCF_000961175.1	GCF_000961175.1_NZCP008992.1_3778	GCF_000961175.1_NZCP008992.1	cas1_I_II_III_IV_V_VI_6	1049320	GCF_000961175.1_NZCP008992.1_CAS_Class1-Type-I_4109	4496626.0	4497660.0	Cas	CAS_Class1-Type-I
GCF_000961175.1	GCF_000961175.1_NZCP008992.1_3779	GCF_000961175.1_NZCP008992.1	cas2_I_II_III_IV_V_VI_3	1049321	GCF_000961175.1_NZCP008992.1_CAS_Class1-Type-I_4109	4497676.0	4497966.0	Cas	CAS_Class1-Type-I
GCF_000961175.1	GCF_000961175.1_NZCP008992.1_4195	GCF_000961175.1_NZCP008992.1	JetC_I	1049737	GCF_000961175.1_NZCP008992.1_Wadjet_I_4112	5029634.0	5033656.0	Wadjet	Wadjet_I
GCF_000961175.1	GCF_000961175.1_NZCP008992.1_4196	GCF_000961175.1_NZCP008992.1	JetB_I	1049738	GCF_000961175.1_NZCP008992.1_Wadjet_I_4112	5034372.0	5035073.0	Wadjet	Wadjet_I
GCF_000961175.1	GCF_000961175.1_NZCP008992.1_4197	GCF_000961175.1_NZCP008992.1	JetA_I	1049739	GCF_000961175.1_NZCP008992.1_Wadjet_I_4112	5035060.0	5036529.0	Wadjet	Wadjet_I
GCF_000961195.1	GCF_000961195.1_NZCP008995.1_2171	GCF_000961195.1_NZCP008995.1	AbiEii	1052093	GCF_000961195.1_NZCP008995.1_AbiEii_4113	2551632.0	2552576.0	AbiEii	AbiEii
GCF_000961195.1	GCF_000961195.1_NZCP008995.1_2172	GCF_000961195.1_NZCP008995.1	AbiEi_3	1052094	GCF_000961195.1_NZCP008995.1_AbiEii_4113	2552560.0	2553381.0	AbiEii	AbiEii
GCF_000961195.1	GCF_000961195.1_NZCP008995.1_2425	GCF_000961195.1_NZCP008995.1	Type_II_MTases	1052347	GCF_000961195.1_NZCP008995.1_RM_Type_II_4118	2835695.0	2837281.0	RM	RM_Type_II
GCF_000961195.1	GCF_000961195.1_NZCP008995.1_2426	GCF_000961195.1_NZCP008995.1	Type_II_REases	1052348	GCF_000961195.1_NZCP008995.1_RM_Type_II_4118	2837278.0	2838195.0	RM	RM_Type_II
GCF_000961195.1	GCF_000961195.1_NZCP008995.1_2883	GCF_000961195.1_NZCP008995.1	Type_I_REases	1052805	GCF_000961195.1_NZCP008995.1_RM_Type_I_4117	3399395.0	3402649.0	RM	RM_Type_I
GCF_000961195.1	GCF_000961195.1_NZCP008995.1_2885	GCF_000961195.1_NZCP008995.1	Type_I_MTases	1052807	GCF_000961195.1_NZCP008995.1_RM_Type_I_4117	3403936.0	3405993.0	RM	RM_Type_I
GCF_000961195.1	GCF_000961195.1_NZCP008995.1_3266	GCF_000961195.1_NZCP008995.1	KwaB	1053188	GCF_000961195.1_NZCP008995.1_Kiwa_4116	3866134.0	3867063.0	Kiwa	Kiwa
GCF_000961195.1	GCF_000961195.1_NZCP008995.1_3267	GCF_000961195.1_NZCP008995.1	KwaA	1053189	GCF_000961195.1_NZCP008995.1_Kiwa_4116	3867060.0	3867644.0	Kiwa	Kiwa
GCF_000961195.1	GCF_000961195.1_NZCP008995.1_3801	GCF_000961195.1_NZCP008995.1	cas3_I_5	1053723	GCF_000961195.1_NZCP008995.1_CAS_Class1-Type-I_4114	4514505.0	4516799.0	Cas	CAS_Class1-Type-I
GCF_000961195.1	GCF_000961195.1_NZCP008995.1_3802	GCF_000961195.1_NZCP008995.1	cas5_I-C_11	1053724	GCF_000961195.1_NZCP008995.1_CAS_Class1-Type-I_4114	4516886.0	4517560.0	Cas	CAS_Class1-Type-I
GCF_000961195.1	GCF_000961195.1_NZCP008995.1_3803	GCF_000961195.1_NZCP008995.1	cas8c_I-C_4	1053725	GCF_000961195.1_NZCP008995.1_CAS_Class1-Type-I_4114	4517557.0	4519427.0	Cas	CAS_Class1-Type-I
GCF_000961195.1	GCF_000961195.1_NZCP008995.1_3804	GCF_000961195.1_NZCP008995.1	cas7_I-C_7	1053726	GCF_000961195.1_NZCP008995.1_CAS_Class1-Type-I_4114	4519424.0	4520290.0	Cas	CAS_Class1-Type-I
GCF_000961195.1	GCF_000961195.1_NZCP008995.1_3805	GCF_000961195.1_NZCP008995.1	cas4_I_II_III_IV_V_VI_1	1053727	GCF_000961195.1_NZCP008995.1_CAS_Class1-Type-I_4114	4520310.0	4520942.0	Cas	CAS_Class1-Type-I
GCF_000961195.1	GCF_000961195.1_NZCP008995.1_3806	GCF_000961195.1_NZCP008995.1	cas1_I_II_III_IV_V_VI_6	1053728	GCF_000961195.1_NZCP008995.1_CAS_Class1-Type-I_4114	4520945.0	4521979.0	Cas	CAS_Class1-Type-I
GCF_000961195.1	GCF_000961195.1_NZCP008995.1_3807	GCF_000961195.1_NZCP008995.1	cas2_I_II_III_IV_V_VI_3	1053729	GCF_000961195.1_NZCP008995.1_CAS_Class1-Type-I_4114	4521995.0	4522285.0	Cas	CAS_Class1-Type-I
GCF_000961195.1	GCF_000961195.1_NZCP008995.1_3899	GCF_000961195.1_NZCP008995.1	GajB	1053821	GCF_000961195.1_NZCP008995.1_Gabija_4115	4634763.0	4636559.0	Gabija	Gabija
GCF_000961195.1	GCF_000961195.1_NZCP008995.1_3900	GCF_000961195.1_NZCP008995.1	GajA	1053822	GCF_000961195.1_NZCP008995.1_Gabija_4115	4636556.0	4638223.0	Gabija	Gabija
GCF_000961195.1	GCF_000961195.1_NZCP008995.1_3904	GCF_000961195.1_NZCP008995.1	PtuB	1053826	GCF_000961195.1_NZCP008995.1_Septu_4119	4641524.0	4642105.0	Septu	Septu
GCF_000961195.1	GCF_000961195.1_NZCP008995.1_3905	GCF_000961195.1_NZCP008995.1	PtuA	1053827	GCF_000961195.1_NZCP008995.1_Septu_4119	4642102.0	4643439.0	Septu	Septu
GCF_000961195.1	GCF_000961195.1_NZCP008995.1_4247	GCF_000961195.1_NZCP008995.1	JetC_I	1054169	GCF_000961195.1_NZCP008995.1_Wadjet_I_4120	5081288.0	5085310.0	Wadjet	Wadjet_I
GCF_000961195.1	GCF_000961195.1_NZCP008995.1_4248	GCF_000961195.1_NZCP008995.1	JetB_I	1054170	GCF_000961195.1_NZCP008995.1_Wadjet_I_4120	5086026.0	5086727.0	Wadjet	Wadjet_I
GCF_000961195.1	GCF_000961195.1_NZCP008995.1_4249	GCF_000961195.1_NZCP008995.1	JetA_I	1054171	GCF_000961195.1_NZCP008995.1_Wadjet_I_4120	5086714.0	5088183.0	Wadjet	Wadjet_I
GCF_000961215.1	GCF_000961215.1_NZCP008998.1_2159	GCF_000961215.1_NZCP008998.1	AbiEii	1056508	GCF_000961215.1_NZCP008998.1_AbiEii_4121	2540467.0	2541411.0	AbiEii	AbiEii
GCF_000961215.1	GCF_000961215.1_NZCP008998.1_2160	GCF_000961215.1_NZCP008998.1	AbiEi_3	1056509	GCF_000961215.1_NZCP008998.1_AbiEii_4121	2541395.0	2542216.0	AbiEii	AbiEii
GCF_000961215.1	GCF_000961215.1_NZCP008998.1_2412	GCF_000961215.1_NZCP008998.1	Type_II_MTases	1056761	GCF_000961215.1_NZCP008998.1_RM_Type_II_4124	2824529.0	2826115.0	RM	RM_Type_II
GCF_000961215.1	GCF_000961215.1_NZCP008998.1_2413	GCF_000961215.1_NZCP008998.1	Type_II_REases	1056762	GCF_000961215.1_NZCP008998.1_RM_Type_II_4124	2826112.0	2827029.0	RM	RM_Type_II
GCF_000961215.1	GCF_000961215.1_NZCP008998.1_3245	GCF_000961215.1_NZCP008998.1	KwaB	1057594	GCF_000961215.1_NZCP008998.1_Kiwa_4123	3842744.0	3843673.0	Kiwa	Kiwa
GCF_000961215.1	GCF_000961215.1_NZCP008998.1_3246	GCF_000961215.1_NZCP008998.1	KwaA	1057595	GCF_000961215.1_NZCP008998.1_Kiwa_4123	3843670.0	3844254.0	Kiwa	Kiwa
GCF_000961215.1	GCF_000961215.1_NZCP008998.1_3780	GCF_000961215.1_NZCP008998.1	cas3_I_5	1058129	GCF_000961215.1_NZCP008998.1_CAS_Class1-Type-I_4122	4491117.0	4493411.0	Cas	CAS_Class1-Type-I
GCF_000961215.1	GCF_000961215.1_NZCP008998.1_3781	GCF_000961215.1_NZCP008998.1	cas5_I-C_11	1058130	GCF_000961215.1_NZCP008998.1_CAS_Class1-Type-I_4122	4493498.0	4494172.0	Cas	CAS_Class1-Type-I
GCF_000961215.1	GCF_000961215.1_NZCP008998.1_3782	GCF_000961215.1_NZCP008998.1	cas8c_I-C_4	1058131	GCF_000961215.1_NZCP008998.1_CAS_Class1-Type-I_4122	4494169.0	4496039.0	Cas	CAS_Class1-Type-I
GCF_000961215.1	GCF_000961215.1_NZCP008998.1_3783	GCF_000961215.1_NZCP008998.1	cas7_I-C_7	1058132	GCF_000961215.1_NZCP008998.1_CAS_Class1-Type-I_4122	4496036.0	4496902.0	Cas	CAS_Class1-Type-I
GCF_000961215.1	GCF_000961215.1_NZCP008998.1_3784	GCF_000961215.1_NZCP008998.1	cas4_I_II_III_IV_V_VI_1	1058133	GCF_000961215.1_NZCP008998.1_CAS_Class1-Type-I_4122	4496922.0	4497554.0	Cas	CAS_Class1-Type-I
GCF_000961215.1	GCF_000961215.1_NZCP008998.1_3785	GCF_000961215.1_NZCP008998.1	cas1_I_II_III_IV_V_VI_6	1058134	GCF_000961215.1_NZCP008998.1_CAS_Class1-Type-I_4122	4497557.0	4498591.0	Cas	CAS_Class1-Type-I
GCF_000961215.1	GCF_000961215.1_NZCP008998.1_3786	GCF_000961215.1_NZCP008998.1	cas2_I_II_III_IV_V_VI_3	1058135	GCF_000961215.1_NZCP008998.1_CAS_Class1-Type-I_4122	4498607.0	4498897.0	Cas	CAS_Class1-Type-I
GCF_000961215.1	GCF_000961215.1_NZCP008998.1_4203	GCF_000961215.1_NZCP008998.1	JetC_I	1058552	GCF_000961215.1_NZCP008998.1_Wadjet_I_4125	5030563.0	5034585.0	Wadjet	Wadjet_I
GCF_000961215.1	GCF_000961215.1_NZCP008998.1_4204	GCF_000961215.1_NZCP008998.1	JetB_I	1058553	GCF_000961215.1_NZCP008998.1_Wadjet_I_4125	5035301.0	5036002.0	Wadjet	Wadjet_I
GCF_000961215.1	GCF_000961215.1_NZCP008998.1_4205	GCF_000961215.1_NZCP008998.1	JetA_I	1058554	GCF_000961215.1_NZCP008998.1_Wadjet_I_4125	5035989.0	5037458.0	Wadjet	Wadjet_I
GCF_000961235.1	GCF_000961235.1_NZCP009001.1_2157	GCF_000961235.1_NZCP009001.1	AbiEii	1060894	GCF_000961235.1_NZCP009001.1_AbiEii_4126	2539155.0	2540099.0	AbiEii	AbiEii
GCF_000961235.1	GCF_000961235.1_NZCP009001.1_2158	GCF_000961235.1_NZCP009001.1	AbiEi_3	1060895	GCF_000961235.1_NZCP009001.1_AbiEii_4126	2540083.0	2540904.0	AbiEii	AbiEii
GCF_000961235.1	GCF_000961235.1_NZCP009001.1_2409	GCF_000961235.1_NZCP009001.1	Type_II_MTases	1061146	GCF_000961235.1_NZCP009001.1_RM_Type_II_4129	2823217.0	2824803.0	RM	RM_Type_II
GCF_000961235.1	GCF_000961235.1_NZCP009001.1_2410	GCF_000961235.1_NZCP009001.1	Type_II_REases	1061147	GCF_000961235.1_NZCP009001.1_RM_Type_II_4129	2824800.0	2825717.0	RM	RM_Type_II
GCF_000961235.1	GCF_000961235.1_NZCP009001.1_3244	GCF_000961235.1_NZCP009001.1	KwaB	1061981	GCF_000961235.1_NZCP009001.1_Kiwa_4128	3841425.0	3842354.0	Kiwa	Kiwa
GCF_000961235.1	GCF_000961235.1_NZCP009001.1_3245	GCF_000961235.1_NZCP009001.1	KwaA	1061982	GCF_000961235.1_NZCP009001.1_Kiwa_4128	3842351.0	3842935.0	Kiwa	Kiwa
GCF_000961235.1	GCF_000961235.1_NZCP009001.1_3780	GCF_000961235.1_NZCP009001.1	cas3_I_5	1062517	GCF_000961235.1_NZCP009001.1_CAS_Class1-Type-I_4127	4489797.0	4492091.0	Cas	CAS_Class1-Type-I
GCF_000961235.1	GCF_000961235.1_NZCP009001.1_3781	GCF_000961235.1_NZCP009001.1	cas5_I-C_11	1062518	GCF_000961235.1_NZCP009001.1_CAS_Class1-Type-I_4127	4492178.0	4492852.0	Cas	CAS_Class1-Type-I
GCF_000961235.1	GCF_000961235.1_NZCP009001.1_3782	GCF_000961235.1_NZCP009001.1	cas8c_I-C_4	1062519	GCF_000961235.1_NZCP009001.1_CAS_Class1-Type-I_4127	4492849.0	4494719.0	Cas	CAS_Class1-Type-I
GCF_000961235.1	GCF_000961235.1_NZCP009001.1_3783	GCF_000961235.1_NZCP009001.1	cas7_I-C_7	1062520	GCF_000961235.1_NZCP009001.1_CAS_Class1-Type-I_4127	4494716.0	4495582.0	Cas	CAS_Class1-Type-I
GCF_000961235.1	GCF_000961235.1_NZCP009001.1_3784	GCF_000961235.1_NZCP009001.1	cas4_I_II_III_IV_V_VI_1	1062521	GCF_000961235.1_NZCP009001.1_CAS_Class1-Type-I_4127	4495602.0	4496234.0	Cas	CAS_Class1-Type-I
GCF_000961235.1	GCF_000961235.1_NZCP009001.1_3785	GCF_000961235.1_NZCP009001.1	cas1_I_II_III_IV_V_VI_6	1062522	GCF_000961235.1_NZCP009001.1_CAS_Class1-Type-I_4127	4496237.0	4497271.0	Cas	CAS_Class1-Type-I
GCF_000961235.1	GCF_000961235.1_NZCP009001.1_3786	GCF_000961235.1_NZCP009001.1	cas2_I_II_III_IV_V_VI_3	1062523	GCF_000961235.1_NZCP009001.1_CAS_Class1-Type-I_4127	4497287.0	4497577.0	Cas	CAS_Class1-Type-I
GCF_000961235.1	GCF_000961235.1_NZCP009001.1_4204	GCF_000961235.1_NZCP009001.1	JetC_I	1062941	GCF_000961235.1_NZCP009001.1_Wadjet_I_4130	5029242.0	5033264.0	Wadjet	Wadjet_I
GCF_000961235.1	GCF_000961235.1_NZCP009001.1_4205	GCF_000961235.1_NZCP009001.1	JetB_I	1062942	GCF_000961235.1_NZCP009001.1_Wadjet_I_4130	5033980.0	5034681.0	Wadjet	Wadjet_I
GCF_000961235.1	GCF_000961235.1_NZCP009001.1_4206	GCF_000961235.1_NZCP009001.1	JetA_I	1062943	GCF_000961235.1_NZCP009001.1_Wadjet_I_4130	5034668.0	5036137.0	Wadjet	Wadjet_I
GCF_000961255.1	GCF_000961255.1_NZCP009004.1_2151	GCF_000961255.1_NZCP009004.1	AbiEii	1065276	GCF_000961255.1_NZCP009004.1_AbiEii_4131	2540475.0	2541419.0	AbiEii	AbiEii
GCF_000961255.1	GCF_000961255.1_NZCP009004.1_2152	GCF_000961255.1_NZCP009004.1	AbiEi_3	1065277	GCF_000961255.1_NZCP009004.1_AbiEii_4131	2541403.0	2542224.0	AbiEii	AbiEii
GCF_000961255.1	GCF_000961255.1_NZCP009004.1_2404	GCF_000961255.1_NZCP009004.1	Type_II_MTases	1065529	GCF_000961255.1_NZCP009004.1_RM_Type_II_4134	2824539.0	2826125.0	RM	RM_Type_II
GCF_000961255.1	GCF_000961255.1_NZCP009004.1_2405	GCF_000961255.1_NZCP009004.1	Type_II_REases	1065530	GCF_000961255.1_NZCP009004.1_RM_Type_II_4134	2826122.0	2827039.0	RM	RM_Type_II
GCF_000961255.1	GCF_000961255.1_NZCP009004.1_3236	GCF_000961255.1_NZCP009004.1	KwaB	1066361	GCF_000961255.1_NZCP009004.1_Kiwa_4133	3842754.0	3843683.0	Kiwa	Kiwa
GCF_000961255.1	GCF_000961255.1_NZCP009004.1_3237	GCF_000961255.1_NZCP009004.1	KwaA	1066362	GCF_000961255.1_NZCP009004.1_Kiwa_4133	3843680.0	3844264.0	Kiwa	Kiwa
GCF_000961255.1	GCF_000961255.1_NZCP009004.1_3769	GCF_000961255.1_NZCP009004.1	cas3_I_5	1066894	GCF_000961255.1_NZCP009004.1_CAS_Class1-Type-I_4132	4491128.0	4493422.0	Cas	CAS_Class1-Type-I
GCF_000961255.1	GCF_000961255.1_NZCP009004.1_3770	GCF_000961255.1_NZCP009004.1	cas5_I-C_11	1066895	GCF_000961255.1_NZCP009004.1_CAS_Class1-Type-I_4132	4493509.0	4494183.0	Cas	CAS_Class1-Type-I
GCF_000961255.1	GCF_000961255.1_NZCP009004.1_3771	GCF_000961255.1_NZCP009004.1	cas8c_I-C_4	1066896	GCF_000961255.1_NZCP009004.1_CAS_Class1-Type-I_4132	4494180.0	4496050.0	Cas	CAS_Class1-Type-I
GCF_000961255.1	GCF_000961255.1_NZCP009004.1_3772	GCF_000961255.1_NZCP009004.1	cas7_I-C_7	1066897	GCF_000961255.1_NZCP009004.1_CAS_Class1-Type-I_4132	4496047.0	4496913.0	Cas	CAS_Class1-Type-I
GCF_000961255.1	GCF_000961255.1_NZCP009004.1_3773	GCF_000961255.1_NZCP009004.1	cas4_I_II_III_IV_V_VI_1	1066898	GCF_000961255.1_NZCP009004.1_CAS_Class1-Type-I_4132	4496933.0	4497565.0	Cas	CAS_Class1-Type-I
GCF_000961255.1	GCF_000961255.1_NZCP009004.1_3774	GCF_000961255.1_NZCP009004.1	cas1_I_II_III_IV_V_VI_6	1066899	GCF_000961255.1_NZCP009004.1_CAS_Class1-Type-I_4132	4497568.0	4498602.0	Cas	CAS_Class1-Type-I
GCF_000961255.1	GCF_000961255.1_NZCP009004.1_3775	GCF_000961255.1_NZCP009004.1	cas2_I_II_III_IV_V_VI_3	1066900	GCF_000961255.1_NZCP009004.1_CAS_Class1-Type-I_4132	4498618.0	4498908.0	Cas	CAS_Class1-Type-I
GCF_000961255.1	GCF_000961255.1_NZCP009004.1_4191	GCF_000961255.1_NZCP009004.1	JetC_I	1067316	GCF_000961255.1_NZCP009004.1_Wadjet_I_4135	5030576.0	5034598.0	Wadjet	Wadjet_I
GCF_000961255.1	GCF_000961255.1_NZCP009004.1_4192	GCF_000961255.1_NZCP009004.1	JetB_I	1067317	GCF_000961255.1_NZCP009004.1_Wadjet_I_4135	5035314.0	5036015.0	Wadjet	Wadjet_I
GCF_000961255.1	GCF_000961255.1_NZCP009004.1_4193	GCF_000961255.1_NZCP009004.1	JetA_I	1067318	GCF_000961255.1_NZCP009004.1_Wadjet_I_4135	5036002.0	5037471.0	Wadjet	Wadjet_I
GCF_000961275.1	GCF_000961275.1_NZCP009007.1_2171	GCF_000961275.1_NZCP009007.1	AbiEii	1069671	GCF_000961275.1_NZCP009007.1_AbiEii_4136	2551626.0	2552570.0	AbiEii	AbiEii
GCF_000961275.1	GCF_000961275.1_NZCP009007.1_2172	GCF_000961275.1_NZCP009007.1	AbiEi_3	1069672	GCF_000961275.1_NZCP009007.1_AbiEii_4136	2552554.0	2553375.0	AbiEii	AbiEii
GCF_000961275.1	GCF_000961275.1_NZCP009007.1_2424	GCF_000961275.1_NZCP009007.1	Type_II_MTases	1069924	GCF_000961275.1_NZCP009007.1_RM_Type_II_4141	2835689.0	2837275.0	RM	RM_Type_II
GCF_000961275.1	GCF_000961275.1_NZCP009007.1_2425	GCF_000961275.1_NZCP009007.1	Type_II_REases	1069925	GCF_000961275.1_NZCP009007.1_RM_Type_II_4141	2837272.0	2838189.0	RM	RM_Type_II
GCF_000961275.1	GCF_000961275.1_NZCP009007.1_2884	GCF_000961275.1_NZCP009007.1	Type_I_REases	1070384	GCF_000961275.1_NZCP009007.1_RM_Type_I_4140	3399389.0	3402643.0	RM	RM_Type_I
GCF_000961275.1	GCF_000961275.1_NZCP009007.1_2886	GCF_000961275.1_NZCP009007.1	Type_I_MTases	1070386	GCF_000961275.1_NZCP009007.1_RM_Type_I_4140	3403930.0	3405987.0	RM	RM_Type_I
GCF_000961275.1	GCF_000961275.1_NZCP009007.1_3267	GCF_000961275.1_NZCP009007.1	KwaB	1070767	GCF_000961275.1_NZCP009007.1_Kiwa_4139	3866128.0	3867057.0	Kiwa	Kiwa
GCF_000961275.1	GCF_000961275.1_NZCP009007.1_3268	GCF_000961275.1_NZCP009007.1	KwaA	1070768	GCF_000961275.1_NZCP009007.1_Kiwa_4139	3867054.0	3867638.0	Kiwa	Kiwa
GCF_000961275.1	GCF_000961275.1_NZCP009007.1_3802	GCF_000961275.1_NZCP009007.1	cas3_I_5	1071302	GCF_000961275.1_NZCP009007.1_CAS_Class1-Type-I_4137	4514498.0	4516792.0	Cas	CAS_Class1-Type-I
GCF_000961275.1	GCF_000961275.1_NZCP009007.1_3803	GCF_000961275.1_NZCP009007.1	cas5_I-C_11	1071303	GCF_000961275.1_NZCP009007.1_CAS_Class1-Type-I_4137	4516879.0	4517553.0	Cas	CAS_Class1-Type-I
GCF_000961275.1	GCF_000961275.1_NZCP009007.1_3804	GCF_000961275.1_NZCP009007.1	cas8c_I-C_4	1071304	GCF_000961275.1_NZCP009007.1_CAS_Class1-Type-I_4137	4517550.0	4519420.0	Cas	CAS_Class1-Type-I
GCF_000961275.1	GCF_000961275.1_NZCP009007.1_3805	GCF_000961275.1_NZCP009007.1	cas7_I-C_7	1071305	GCF_000961275.1_NZCP009007.1_CAS_Class1-Type-I_4137	4519417.0	4520283.0	Cas	CAS_Class1-Type-I
GCF_000961275.1	GCF_000961275.1_NZCP009007.1_3806	GCF_000961275.1_NZCP009007.1	cas4_I_II_III_IV_V_VI_1	1071306	GCF_000961275.1_NZCP009007.1_CAS_Class1-Type-I_4137	4520303.0	4520935.0	Cas	CAS_Class1-Type-I
GCF_000961275.1	GCF_000961275.1_NZCP009007.1_3807	GCF_000961275.1_NZCP009007.1	cas1_I_II_III_IV_V_VI_6	1071307	GCF_000961275.1_NZCP009007.1_CAS_Class1-Type-I_4137	4520938.0	4521972.0	Cas	CAS_Class1-Type-I
GCF_000961275.1	GCF_000961275.1_NZCP009007.1_3808	GCF_000961275.1_NZCP009007.1	cas2_I_II_III_IV_V_VI_3	1071308	GCF_000961275.1_NZCP009007.1_CAS_Class1-Type-I_4137	4521988.0	4522278.0	Cas	CAS_Class1-Type-I
GCF_000961275.1	GCF_000961275.1_NZCP009007.1_3900	GCF_000961275.1_NZCP009007.1	GajB	1071400	GCF_000961275.1_NZCP009007.1_Gabija_4138	4634756.0	4636552.0	Gabija	Gabija
GCF_000961275.1	GCF_000961275.1_NZCP009007.1_3901	GCF_000961275.1_NZCP009007.1	GajA	1071401	GCF_000961275.1_NZCP009007.1_Gabija_4138	4636549.0	4638216.0	Gabija	Gabija
GCF_000961275.1	GCF_000961275.1_NZCP009007.1_3905	GCF_000961275.1_NZCP009007.1	PtuB	1071405	GCF_000961275.1_NZCP009007.1_Septu_4142	4641517.0	4642098.0	Septu	Septu
GCF_000961275.1	GCF_000961275.1_NZCP009007.1_3906	GCF_000961275.1_NZCP009007.1	PtuA	1071406	GCF_000961275.1_NZCP009007.1_Septu_4142	4642095.0	4643432.0	Septu	Septu
GCF_000961275.1	GCF_000961275.1_NZCP009007.1_4248	GCF_000961275.1_NZCP009007.1	JetC_I	1071748	GCF_000961275.1_NZCP009007.1_Wadjet_I_4143	5081281.0	5085303.0	Wadjet	Wadjet_I
GCF_000961275.1	GCF_000961275.1_NZCP009007.1_4249	GCF_000961275.1_NZCP009007.1	JetB_I	1071749	GCF_000961275.1_NZCP009007.1_Wadjet_I_4143	5086019.0	5086720.0	Wadjet	Wadjet_I
GCF_000961275.1	GCF_000961275.1_NZCP009007.1_4250	GCF_000961275.1_NZCP009007.1	JetA_I	1071750	GCF_000961275.1_NZCP009007.1_Wadjet_I_4143	5086707.0	5088176.0	Wadjet	Wadjet_I
GCF_000961295.1	GCF_000961295.1_NZCP009010.1_2158	GCF_000961295.1_NZCP009010.1	AbiEii	1074084	GCF_000961295.1_NZCP009010.1_AbiEii_4144	2540461.0	2541405.0	AbiEii	AbiEii
GCF_000961295.1	GCF_000961295.1_NZCP009010.1_2159	GCF_000961295.1_NZCP009010.1	AbiEi_3	1074085	GCF_000961295.1_NZCP009010.1_AbiEii_4144	2541389.0	2542210.0	AbiEii	AbiEii
GCF_000961295.1	GCF_000961295.1_NZCP009010.1_2411	GCF_000961295.1_NZCP009010.1	Type_II_MTases	1074337	GCF_000961295.1_NZCP009010.1_RM_Type_II_4147	2824525.0	2826111.0	RM	RM_Type_II
GCF_000961295.1	GCF_000961295.1_NZCP009010.1_2412	GCF_000961295.1_NZCP009010.1	Type_II_REases	1074338	GCF_000961295.1_NZCP009010.1_RM_Type_II_4147	2826108.0	2827025.0	RM	RM_Type_II
GCF_000961295.1	GCF_000961295.1_NZCP009010.1_3246	GCF_000961295.1_NZCP009010.1	KwaB	1075172	GCF_000961295.1_NZCP009010.1_Kiwa_4146	3842727.0	3843656.0	Kiwa	Kiwa
GCF_000961295.1	GCF_000961295.1_NZCP009010.1_3247	GCF_000961295.1_NZCP009010.1	KwaA	1075173	GCF_000961295.1_NZCP009010.1_Kiwa_4146	3843653.0	3844237.0	Kiwa	Kiwa
GCF_000961295.1	GCF_000961295.1_NZCP009010.1_3781	GCF_000961295.1_NZCP009010.1	cas3_I_5	1075707	GCF_000961295.1_NZCP009010.1_CAS_Class1-Type-I_4145	4491100.0	4493394.0	Cas	CAS_Class1-Type-I
GCF_000961295.1	GCF_000961295.1_NZCP009010.1_3782	GCF_000961295.1_NZCP009010.1	cas5_I-C_11	1075708	GCF_000961295.1_NZCP009010.1_CAS_Class1-Type-I_4145	4493481.0	4494155.0	Cas	CAS_Class1-Type-I
GCF_000961295.1	GCF_000961295.1_NZCP009010.1_3783	GCF_000961295.1_NZCP009010.1	cas8c_I-C_4	1075709	GCF_000961295.1_NZCP009010.1_CAS_Class1-Type-I_4145	4494152.0	4496022.0	Cas	CAS_Class1-Type-I
GCF_000961295.1	GCF_000961295.1_NZCP009010.1_3784	GCF_000961295.1_NZCP009010.1	cas7_I-C_7	1075710	GCF_000961295.1_NZCP009010.1_CAS_Class1-Type-I_4145	4496019.0	4496885.0	Cas	CAS_Class1-Type-I
GCF_000961295.1	GCF_000961295.1_NZCP009010.1_3785	GCF_000961295.1_NZCP009010.1	cas4_I_II_III_IV_V_VI_1	1075711	GCF_000961295.1_NZCP009010.1_CAS_Class1-Type-I_4145	4496905.0	4497537.0	Cas	CAS_Class1-Type-I
GCF_000961295.1	GCF_000961295.1_NZCP009010.1_3786	GCF_000961295.1_NZCP009010.1	cas1_I_II_III_IV_V_VI_6	1075712	GCF_000961295.1_NZCP009010.1_CAS_Class1-Type-I_4145	4497540.0	4498574.0	Cas	CAS_Class1-Type-I
GCF_000961295.1	GCF_000961295.1_NZCP009010.1_3787	GCF_000961295.1_NZCP009010.1	cas2_I_II_III_IV_V_VI_3	1075713	GCF_000961295.1_NZCP009010.1_CAS_Class1-Type-I_4145	4498590.0	4498880.0	Cas	CAS_Class1-Type-I
GCF_000961295.1	GCF_000961295.1_NZCP009010.1_4206	GCF_000961295.1_NZCP009010.1	JetC_I	1076132	GCF_000961295.1_NZCP009010.1_Wadjet_I_4148	5030540.0	5034562.0	Wadjet	Wadjet_I
GCF_000961295.1	GCF_000961295.1_NZCP009010.1_4207	GCF_000961295.1_NZCP009010.1	JetB_I	1076133	GCF_000961295.1_NZCP009010.1_Wadjet_I_4148	5035278.0	5035979.0	Wadjet	Wadjet_I
GCF_000961295.1	GCF_000961295.1_NZCP009010.1_4208	GCF_000961295.1_NZCP009010.1	JetA_I	1076134	GCF_000961295.1_NZCP009010.1_Wadjet_I_4148	5035966.0	5037435.0	Wadjet	Wadjet_I
GCF_000961315.1	GCF_000961315.1_NZCP009013.1_2158	GCF_000961315.1_NZCP009013.1	AbiEii	1078476	GCF_000961315.1_NZCP009013.1_AbiEii_4149	2540448.0	2541392.0	AbiEii	AbiEii
GCF_000961315.1	GCF_000961315.1_NZCP009013.1_2159	GCF_000961315.1_NZCP009013.1	AbiEi_3	1078477	GCF_000961315.1_NZCP009013.1_AbiEii_4149	2541376.0	2542197.0	AbiEii	AbiEii
GCF_000961315.1	GCF_000961315.1_NZCP009013.1_2411	GCF_000961315.1_NZCP009013.1	Type_II_MTases	1078729	GCF_000961315.1_NZCP009013.1_RM_Type_II_4152	2824510.0	2826096.0	RM	RM_Type_II
GCF_000961315.1	GCF_000961315.1_NZCP009013.1_2412	GCF_000961315.1_NZCP009013.1	Type_II_REases	1078730	GCF_000961315.1_NZCP009013.1_RM_Type_II_4152	2826093.0	2827010.0	RM	RM_Type_II
GCF_000961315.1	GCF_000961315.1_NZCP009013.1_3248	GCF_000961315.1_NZCP009013.1	KwaB	1079566	GCF_000961315.1_NZCP009013.1_Kiwa_4151	3842711.0	3843640.0	Kiwa	Kiwa
GCF_000961315.1	GCF_000961315.1_NZCP009013.1_3249	GCF_000961315.1_NZCP009013.1	KwaA	1079567	GCF_000961315.1_NZCP009013.1_Kiwa_4151	3843637.0	3844221.0	Kiwa	Kiwa
GCF_000961315.1	GCF_000961315.1_NZCP009013.1_3782	GCF_000961315.1_NZCP009013.1	cas3_I_5	1080100	GCF_000961315.1_NZCP009013.1_CAS_Class1-Type-I_4150	4491089.0	4493383.0	Cas	CAS_Class1-Type-I
GCF_000961315.1	GCF_000961315.1_NZCP009013.1_3783	GCF_000961315.1_NZCP009013.1	cas5_I-C_11	1080101	GCF_000961315.1_NZCP009013.1_CAS_Class1-Type-I_4150	4493470.0	4494144.0	Cas	CAS_Class1-Type-I
GCF_000961315.1	GCF_000961315.1_NZCP009013.1_3784	GCF_000961315.1_NZCP009013.1	cas8c_I-C_4	1080102	GCF_000961315.1_NZCP009013.1_CAS_Class1-Type-I_4150	4494141.0	4496011.0	Cas	CAS_Class1-Type-I
GCF_000961315.1	GCF_000961315.1_NZCP009013.1_3785	GCF_000961315.1_NZCP009013.1	cas7_I-C_7	1080103	GCF_000961315.1_NZCP009013.1_CAS_Class1-Type-I_4150	4496008.0	4496874.0	Cas	CAS_Class1-Type-I
GCF_000961315.1	GCF_000961315.1_NZCP009013.1_3786	GCF_000961315.1_NZCP009013.1	cas4_I_II_III_IV_V_VI_1	1080104	GCF_000961315.1_NZCP009013.1_CAS_Class1-Type-I_4150	4496894.0	4497526.0	Cas	CAS_Class1-Type-I
GCF_000961315.1	GCF_000961315.1_NZCP009013.1_3787	GCF_000961315.1_NZCP009013.1	cas1_I_II_III_IV_V_VI_6	1080105	GCF_000961315.1_NZCP009013.1_CAS_Class1-Type-I_4150	4497529.0	4498563.0	Cas	CAS_Class1-Type-I
GCF_000961315.1	GCF_000961315.1_NZCP009013.1_3788	GCF_000961315.1_NZCP009013.1	cas2_I_II_III_IV_V_VI_3	1080106	GCF_000961315.1_NZCP009013.1_CAS_Class1-Type-I_4150	4498579.0	4498869.0	Cas	CAS_Class1-Type-I
GCF_000961315.1	GCF_000961315.1_NZCP009013.1_4206	GCF_000961315.1_NZCP009013.1	JetC_I	1080524	GCF_000961315.1_NZCP009013.1_Wadjet_I_4153	5030522.0	5034544.0	Wadjet	Wadjet_I
GCF_000961315.1	GCF_000961315.1_NZCP009013.1_4207	GCF_000961315.1_NZCP009013.1	JetB_I	1080525	GCF_000961315.1_NZCP009013.1_Wadjet_I_4153	5035260.0	5035961.0	Wadjet	Wadjet_I
GCF_000961315.1	GCF_000961315.1_NZCP009013.1_4208	GCF_000961315.1_NZCP009013.1	JetA_I	1080526	GCF_000961315.1_NZCP009013.1_Wadjet_I_4153	5035948.0	5037417.0	Wadjet	Wadjet_I
GCF_000961335.1	GCF_000961335.1_NZCP009016.1_2152	GCF_000961335.1_NZCP009016.1	AbiEii	1082861	GCF_000961335.1_NZCP009016.1_AbiEii_4154	2540895.0	2541839.0	AbiEii	AbiEii
GCF_000961335.1	GCF_000961335.1_NZCP009016.1_2153	GCF_000961335.1_NZCP009016.1	AbiEi_3	1082862	GCF_000961335.1_NZCP009016.1_AbiEii_4154	2541823.0	2542644.0	AbiEii	AbiEii
GCF_000961335.1	GCF_000961335.1_NZCP009016.1_2405	GCF_000961335.1_NZCP009016.1	Type_II_MTases	1083114	GCF_000961335.1_NZCP009016.1_RM_Type_II_4157	2824959.0	2826545.0	RM	RM_Type_II
GCF_000961335.1	GCF_000961335.1_NZCP009016.1_2406	GCF_000961335.1_NZCP009016.1	Type_II_REases	1083115	GCF_000961335.1_NZCP009016.1_RM_Type_II_4157	2826542.0	2827459.0	RM	RM_Type_II
GCF_000961335.1	GCF_000961335.1_NZCP009016.1_3239	GCF_000961335.1_NZCP009016.1	KwaB	1083948	GCF_000961335.1_NZCP009016.1_Kiwa_4156	3843168.0	3844097.0	Kiwa	Kiwa
GCF_000961335.1	GCF_000961335.1_NZCP009016.1_3240	GCF_000961335.1_NZCP009016.1	KwaA	1083949	GCF_000961335.1_NZCP009016.1_Kiwa_4156	3844094.0	3844678.0	Kiwa	Kiwa
GCF_000961335.1	GCF_000961335.1_NZCP009016.1_3771	GCF_000961335.1_NZCP009016.1	cas3_I_5	1084480	GCF_000961335.1_NZCP009016.1_CAS_Class1-Type-I_4155	4491541.0	4493835.0	Cas	CAS_Class1-Type-I
GCF_000961335.1	GCF_000961335.1_NZCP009016.1_3772	GCF_000961335.1_NZCP009016.1	cas5_I-C_11	1084481	GCF_000961335.1_NZCP009016.1_CAS_Class1-Type-I_4155	4493922.0	4494596.0	Cas	CAS_Class1-Type-I
GCF_000961335.1	GCF_000961335.1_NZCP009016.1_3773	GCF_000961335.1_NZCP009016.1	cas8c_I-C_4	1084482	GCF_000961335.1_NZCP009016.1_CAS_Class1-Type-I_4155	4494593.0	4496463.0	Cas	CAS_Class1-Type-I
GCF_000961335.1	GCF_000961335.1_NZCP009016.1_3774	GCF_000961335.1_NZCP009016.1	cas7_I-C_7	1084483	GCF_000961335.1_NZCP009016.1_CAS_Class1-Type-I_4155	4496460.0	4497326.0	Cas	CAS_Class1-Type-I
GCF_000961335.1	GCF_000961335.1_NZCP009016.1_3775	GCF_000961335.1_NZCP009016.1	cas4_I_II_III_IV_V_VI_1	1084484	GCF_000961335.1_NZCP009016.1_CAS_Class1-Type-I_4155	4497346.0	4497978.0	Cas	CAS_Class1-Type-I
GCF_000961335.1	GCF_000961335.1_NZCP009016.1_3776	GCF_000961335.1_NZCP009016.1	cas1_I_II_III_IV_V_VI_6	1084485	GCF_000961335.1_NZCP009016.1_CAS_Class1-Type-I_4155	4497981.0	4499015.0	Cas	CAS_Class1-Type-I
GCF_000961335.1	GCF_000961335.1_NZCP009016.1_3777	GCF_000961335.1_NZCP009016.1	cas2_I_II_III_IV_V_VI_3	1084486	GCF_000961335.1_NZCP009016.1_CAS_Class1-Type-I_4155	4499031.0	4499321.0	Cas	CAS_Class1-Type-I
GCF_000961335.1	GCF_000961335.1_NZCP009016.1_4193	GCF_000961335.1_NZCP009016.1	JetC_I	1084902	GCF_000961335.1_NZCP009016.1_Wadjet_I_4158	5030856.0	5034878.0	Wadjet	Wadjet_I
GCF_000961335.1	GCF_000961335.1_NZCP009016.1_4194	GCF_000961335.1_NZCP009016.1	JetB_I	1084903	GCF_000961335.1_NZCP009016.1_Wadjet_I_4158	5035594.0	5036295.0	Wadjet	Wadjet_I
GCF_000961335.1	GCF_000961335.1_NZCP009016.1_4195	GCF_000961335.1_NZCP009016.1	JetA_I	1084904	GCF_000961335.1_NZCP009016.1_Wadjet_I_4158	5036282.0	5037751.0	Wadjet	Wadjet_I
GCF_000961355.1	GCF_000961355.1_NZCP009019.1_2160	GCF_000961355.1_NZCP009019.1	AbiEii	1087247	GCF_000961355.1_NZCP009019.1_AbiEii_4159	2540894.0	2541838.0	AbiEii	AbiEii
GCF_000961355.1	GCF_000961355.1_NZCP009019.1_2161	GCF_000961355.1_NZCP009019.1	AbiEi_3	1087248	GCF_000961355.1_NZCP009019.1_AbiEii_4159	2541822.0	2542643.0	AbiEii	AbiEii
GCF_000961355.1	GCF_000961355.1_NZCP009019.1_2413	GCF_000961355.1_NZCP009019.1	Type_II_MTases	1087500	GCF_000961355.1_NZCP009019.1_RM_Type_II_4162	2824957.0	2826543.0	RM	RM_Type_II
GCF_000961355.1	GCF_000961355.1_NZCP009019.1_2414	GCF_000961355.1_NZCP009019.1	Type_II_REases	1087501	GCF_000961355.1_NZCP009019.1_RM_Type_II_4162	2826540.0	2827457.0	RM	RM_Type_II
GCF_000961355.1	GCF_000961355.1_NZCP009019.1_3249	GCF_000961355.1_NZCP009019.1	KwaB	1088336	GCF_000961355.1_NZCP009019.1_Kiwa_4161	3843166.0	3844095.0	Kiwa	Kiwa
GCF_000961355.1	GCF_000961355.1_NZCP009019.1_3250	GCF_000961355.1_NZCP009019.1	KwaA	1088337	GCF_000961355.1_NZCP009019.1_Kiwa_4161	3844092.0	3844676.0	Kiwa	Kiwa
GCF_000961355.1	GCF_000961355.1_NZCP009019.1_3783	GCF_000961355.1_NZCP009019.1	cas3_I_5	1088870	GCF_000961355.1_NZCP009019.1_CAS_Class1-Type-I_4160	4491539.0	4493833.0	Cas	CAS_Class1-Type-I
GCF_000961355.1	GCF_000961355.1_NZCP009019.1_3784	GCF_000961355.1_NZCP009019.1	cas5_I-C_11	1088871	GCF_000961355.1_NZCP009019.1_CAS_Class1-Type-I_4160	4493920.0	4494594.0	Cas	CAS_Class1-Type-I
GCF_000961355.1	GCF_000961355.1_NZCP009019.1_3785	GCF_000961355.1_NZCP009019.1	cas8c_I-C_4	1088872	GCF_000961355.1_NZCP009019.1_CAS_Class1-Type-I_4160	4494591.0	4496461.0	Cas	CAS_Class1-Type-I
GCF_000961355.1	GCF_000961355.1_NZCP009019.1_3786	GCF_000961355.1_NZCP009019.1	cas7_I-C_7	1088873	GCF_000961355.1_NZCP009019.1_CAS_Class1-Type-I_4160	4496458.0	4497324.0	Cas	CAS_Class1-Type-I
GCF_000961355.1	GCF_000961355.1_NZCP009019.1_3787	GCF_000961355.1_NZCP009019.1	cas4_I_II_III_IV_V_VI_1	1088874	GCF_000961355.1_NZCP009019.1_CAS_Class1-Type-I_4160	4497344.0	4497976.0	Cas	CAS_Class1-Type-I
GCF_000961355.1	GCF_000961355.1_NZCP009019.1_3788	GCF_000961355.1_NZCP009019.1	cas1_I_II_III_IV_V_VI_6	1088875	GCF_000961355.1_NZCP009019.1_CAS_Class1-Type-I_4160	4497979.0	4499013.0	Cas	CAS_Class1-Type-I
GCF_000961355.1	GCF_000961355.1_NZCP009019.1_3789	GCF_000961355.1_NZCP009019.1	cas2_I_II_III_IV_V_VI_3	1088876	GCF_000961355.1_NZCP009019.1_CAS_Class1-Type-I_4160	4499029.0	4499319.0	Cas	CAS_Class1-Type-I
GCF_000961355.1	GCF_000961355.1_NZCP009019.1_4207	GCF_000961355.1_NZCP009019.1	JetC_I	1089294	GCF_000961355.1_NZCP009019.1_Wadjet_I_4163	5030854.0	5034876.0	Wadjet	Wadjet_I
GCF_000961355.1	GCF_000961355.1_NZCP009019.1_4208	GCF_000961355.1_NZCP009019.1	JetB_I	1089295	GCF_000961355.1_NZCP009019.1_Wadjet_I_4163	5035592.0	5036293.0	Wadjet	Wadjet_I
GCF_000961355.1	GCF_000961355.1_NZCP009019.1_4209	GCF_000961355.1_NZCP009019.1	JetA_I	1089296	GCF_000961355.1_NZCP009019.1_Wadjet_I_4163	5036280.0	5037749.0	Wadjet	Wadjet_I
GCF_000961375.1	GCF_000961375.1_NZCP009022.1_2170	GCF_000961375.1_NZCP009022.1	AbiEii	1091649	GCF_000961375.1_NZCP009022.1_AbiEii_4164	2551627.0	2552571.0	AbiEii	AbiEii
GCF_000961375.1	GCF_000961375.1_NZCP009022.1_2171	GCF_000961375.1_NZCP009022.1	AbiEi_3	1091650	GCF_000961375.1_NZCP009022.1_AbiEii_4164	2552555.0	2553376.0	AbiEii	AbiEii
GCF_000961375.1	GCF_000961375.1_NZCP009022.1_2423	GCF_000961375.1_NZCP009022.1	Type_II_MTases	1091902	GCF_000961375.1_NZCP009022.1_RM_Type_II_4169	2835688.0	2837274.0	RM	RM_Type_II
GCF_000961375.1	GCF_000961375.1_NZCP009022.1_2424	GCF_000961375.1_NZCP009022.1	Type_II_REases	1091903	GCF_000961375.1_NZCP009022.1_RM_Type_II_4169	2837271.0	2838188.0	RM	RM_Type_II
GCF_000961375.1	GCF_000961375.1_NZCP009022.1_2883	GCF_000961375.1_NZCP009022.1	Type_I_REases	1092362	GCF_000961375.1_NZCP009022.1_RM_Type_I_4168	3399388.0	3402642.0	RM	RM_Type_I
GCF_000961375.1	GCF_000961375.1_NZCP009022.1_2885	GCF_000961375.1_NZCP009022.1	Type_I_MTases	1092364	GCF_000961375.1_NZCP009022.1_RM_Type_I_4168	3403929.0	3405986.0	RM	RM_Type_I
GCF_000961375.1	GCF_000961375.1_NZCP009022.1_3266	GCF_000961375.1_NZCP009022.1	KwaB	1092745	GCF_000961375.1_NZCP009022.1_Kiwa_4167	3866127.0	3867056.0	Kiwa	Kiwa
GCF_000961375.1	GCF_000961375.1_NZCP009022.1_3267	GCF_000961375.1_NZCP009022.1	KwaA	1092746	GCF_000961375.1_NZCP009022.1_Kiwa_4167	3867053.0	3867637.0	Kiwa	Kiwa
GCF_000961375.1	GCF_000961375.1_NZCP009022.1_3801	GCF_000961375.1_NZCP009022.1	cas3_I_5	1093280	GCF_000961375.1_NZCP009022.1_CAS_Class1-Type-I_4165	4514498.0	4516792.0	Cas	CAS_Class1-Type-I
GCF_000961375.1	GCF_000961375.1_NZCP009022.1_3802	GCF_000961375.1_NZCP009022.1	cas5_I-C_11	1093281	GCF_000961375.1_NZCP009022.1_CAS_Class1-Type-I_4165	4516879.0	4517553.0	Cas	CAS_Class1-Type-I
GCF_000961375.1	GCF_000961375.1_NZCP009022.1_3803	GCF_000961375.1_NZCP009022.1	cas8c_I-C_4	1093282	GCF_000961375.1_NZCP009022.1_CAS_Class1-Type-I_4165	4517550.0	4519420.0	Cas	CAS_Class1-Type-I
GCF_000961375.1	GCF_000961375.1_NZCP009022.1_3804	GCF_000961375.1_NZCP009022.1	cas7_I-C_7	1093283	GCF_000961375.1_NZCP009022.1_CAS_Class1-Type-I_4165	4519417.0	4520283.0	Cas	CAS_Class1-Type-I
GCF_000961375.1	GCF_000961375.1_NZCP009022.1_3805	GCF_000961375.1_NZCP009022.1	cas4_I_II_III_IV_V_VI_1	1093284	GCF_000961375.1_NZCP009022.1_CAS_Class1-Type-I_4165	4520303.0	4520935.0	Cas	CAS_Class1-Type-I
GCF_000961375.1	GCF_000961375.1_NZCP009022.1_3806	GCF_000961375.1_NZCP009022.1	cas1_I_II_III_IV_V_VI_6	1093285	GCF_000961375.1_NZCP009022.1_CAS_Class1-Type-I_4165	4520938.0	4521972.0	Cas	CAS_Class1-Type-I
GCF_000961375.1	GCF_000961375.1_NZCP009022.1_3807	GCF_000961375.1_NZCP009022.1	cas2_I_II_III_IV_V_VI_3	1093286	GCF_000961375.1_NZCP009022.1_CAS_Class1-Type-I_4165	4521988.0	4522278.0	Cas	CAS_Class1-Type-I
GCF_000961375.1	GCF_000961375.1_NZCP009022.1_3899	GCF_000961375.1_NZCP009022.1	GajB	1093378	GCF_000961375.1_NZCP009022.1_Gabija_4166	4634691.0	4636487.0	Gabija	Gabija
GCF_000961375.1	GCF_000961375.1_NZCP009022.1_3900	GCF_000961375.1_NZCP009022.1	GajA	1093379	GCF_000961375.1_NZCP009022.1_Gabija_4166	4636484.0	4638151.0	Gabija	Gabija
GCF_000961375.1	GCF_000961375.1_NZCP009022.1_3904	GCF_000961375.1_NZCP009022.1	PtuB	1093383	GCF_000961375.1_NZCP009022.1_Septu_4170	4641452.0	4642033.0	Septu	Septu
GCF_000961375.1	GCF_000961375.1_NZCP009022.1_3905	GCF_000961375.1_NZCP009022.1	PtuA	1093384	GCF_000961375.1_NZCP009022.1_Septu_4170	4642030.0	4643367.0	Septu	Septu
GCF_000961375.1	GCF_000961375.1_NZCP009022.1_4248	GCF_000961375.1_NZCP009022.1	JetC_I	1093727	GCF_000961375.1_NZCP009022.1_Wadjet_I_4171	5081216.0	5085238.0	Wadjet	Wadjet_I
GCF_000961375.1	GCF_000961375.1_NZCP009022.1_4249	GCF_000961375.1_NZCP009022.1	JetB_I	1093728	GCF_000961375.1_NZCP009022.1_Wadjet_I_4171	5085954.0	5086655.0	Wadjet	Wadjet_I
GCF_000961375.1	GCF_000961375.1_NZCP009022.1_4250	GCF_000961375.1_NZCP009022.1	JetA_I	1093729	GCF_000961375.1_NZCP009022.1_Wadjet_I_4171	5086642.0	5088111.0	Wadjet	Wadjet_I
GCF_000961395.1	GCF_000961395.1_NZCP009025.1_2171	GCF_000961395.1_NZCP009025.1	AbiEii	1096076	GCF_000961395.1_NZCP009025.1_AbiEii_4172	2551625.0	2552569.0	AbiEii	AbiEii
GCF_000961395.1	GCF_000961395.1_NZCP009025.1_2172	GCF_000961395.1_NZCP009025.1	AbiEi_3	1096077	GCF_000961395.1_NZCP009025.1_AbiEii_4172	2552553.0	2553374.0	AbiEii	AbiEii
GCF_000961395.1	GCF_000961395.1_NZCP009025.1_2424	GCF_000961395.1_NZCP009025.1	Type_II_MTases	1096329	GCF_000961395.1_NZCP009025.1_RM_Type_II_4177	2835688.0	2837274.0	RM	RM_Type_II
GCF_000961395.1	GCF_000961395.1_NZCP009025.1_2425	GCF_000961395.1_NZCP009025.1	Type_II_REases	1096330	GCF_000961395.1_NZCP009025.1_RM_Type_II_4177	2837271.0	2838188.0	RM	RM_Type_II
GCF_000961395.1	GCF_000961395.1_NZCP009025.1_2884	GCF_000961395.1_NZCP009025.1	Type_I_REases	1096789	GCF_000961395.1_NZCP009025.1_RM_Type_I_4176	3399388.0	3402642.0	RM	RM_Type_I
GCF_000961395.1	GCF_000961395.1_NZCP009025.1_2886	GCF_000961395.1_NZCP009025.1	Type_I_MTases	1096791	GCF_000961395.1_NZCP009025.1_RM_Type_I_4176	3403929.0	3405986.0	RM	RM_Type_I
GCF_000961395.1	GCF_000961395.1_NZCP009025.1_3267	GCF_000961395.1_NZCP009025.1	KwaB	1097172	GCF_000961395.1_NZCP009025.1_Kiwa_4175	3866127.0	3867056.0	Kiwa	Kiwa
GCF_000961395.1	GCF_000961395.1_NZCP009025.1_3268	GCF_000961395.1_NZCP009025.1	KwaA	1097173	GCF_000961395.1_NZCP009025.1_Kiwa_4175	3867053.0	3867637.0	Kiwa	Kiwa
GCF_000961395.1	GCF_000961395.1_NZCP009025.1_3801	GCF_000961395.1_NZCP009025.1	cas3_I_5	1097706	GCF_000961395.1_NZCP009025.1_CAS_Class1-Type-I_4173	4514497.0	4516791.0	Cas	CAS_Class1-Type-I
GCF_000961395.1	GCF_000961395.1_NZCP009025.1_3802	GCF_000961395.1_NZCP009025.1	cas5_I-C_11	1097707	GCF_000961395.1_NZCP009025.1_CAS_Class1-Type-I_4173	4516878.0	4517552.0	Cas	CAS_Class1-Type-I
GCF_000961395.1	GCF_000961395.1_NZCP009025.1_3803	GCF_000961395.1_NZCP009025.1	cas8c_I-C_4	1097708	GCF_000961395.1_NZCP009025.1_CAS_Class1-Type-I_4173	4517549.0	4519419.0	Cas	CAS_Class1-Type-I
GCF_000961395.1	GCF_000961395.1_NZCP009025.1_3804	GCF_000961395.1_NZCP009025.1	cas7_I-C_7	1097709	GCF_000961395.1_NZCP009025.1_CAS_Class1-Type-I_4173	4519416.0	4520282.0	Cas	CAS_Class1-Type-I
GCF_000961395.1	GCF_000961395.1_NZCP009025.1_3805	GCF_000961395.1_NZCP009025.1	cas4_I_II_III_IV_V_VI_1	1097710	GCF_000961395.1_NZCP009025.1_CAS_Class1-Type-I_4173	4520302.0	4520934.0	Cas	CAS_Class1-Type-I
GCF_000961395.1	GCF_000961395.1_NZCP009025.1_3806	GCF_000961395.1_NZCP009025.1	cas1_I_II_III_IV_V_VI_6	1097711	GCF_000961395.1_NZCP009025.1_CAS_Class1-Type-I_4173	4520937.0	4521971.0	Cas	CAS_Class1-Type-I
GCF_000961395.1	GCF_000961395.1_NZCP009025.1_3807	GCF_000961395.1_NZCP009025.1	cas2_I_II_III_IV_V_VI_3	1097712	GCF_000961395.1_NZCP009025.1_CAS_Class1-Type-I_4173	4521987.0	4522277.0	Cas	CAS_Class1-Type-I
GCF_000961395.1	GCF_000961395.1_NZCP009025.1_3899	GCF_000961395.1_NZCP009025.1	GajB	1097804	GCF_000961395.1_NZCP009025.1_Gabija_4174	4634755.0	4636551.0	Gabija	Gabija
GCF_000961395.1	GCF_000961395.1_NZCP009025.1_3900	GCF_000961395.1_NZCP009025.1	GajA	1097805	GCF_000961395.1_NZCP009025.1_Gabija_4174	4636548.0	4638215.0	Gabija	Gabija
GCF_000961395.1	GCF_000961395.1_NZCP009025.1_3904	GCF_000961395.1_NZCP009025.1	PtuB	1097809	GCF_000961395.1_NZCP009025.1_Septu_4178	4641516.0	4642097.0	Septu	Septu
GCF_000961395.1	GCF_000961395.1_NZCP009025.1_3905	GCF_000961395.1_NZCP009025.1	PtuA	1097810	GCF_000961395.1_NZCP009025.1_Septu_4178	4642094.0	4643431.0	Septu	Septu
GCF_000961395.1	GCF_000961395.1_NZCP009025.1_4248	GCF_000961395.1_NZCP009025.1	JetC_I	1098153	GCF_000961395.1_NZCP009025.1_Wadjet_I_4179	5081280.0	5085302.0	Wadjet	Wadjet_I
GCF_000961395.1	GCF_000961395.1_NZCP009025.1_4249	GCF_000961395.1_NZCP009025.1	JetB_I	1098154	GCF_000961395.1_NZCP009025.1_Wadjet_I_4179	5086018.0	5086719.0	Wadjet	Wadjet_I
GCF_000961395.1	GCF_000961395.1_NZCP009025.1_4250	GCF_000961395.1_NZCP009025.1	JetA_I	1098155	GCF_000961395.1_NZCP009025.1_Wadjet_I_4179	5086706.0	5088175.0	Wadjet	Wadjet_I
GCF_000961415.1	GCF_000961415.1_NZCP009028.1_2172	GCF_000961415.1_NZCP009028.1	AbiEii	1100503	GCF_000961415.1_NZCP009028.1_AbiEii_4180	2551631.0	2552575.0	AbiEii	AbiEii
GCF_000961415.1	GCF_000961415.1_NZCP009028.1_2173	GCF_000961415.1_NZCP009028.1	AbiEi_3	1100504	GCF_000961415.1_NZCP009028.1_AbiEii_4180	2552559.0	2553380.0	AbiEii	AbiEii
GCF_000961415.1	GCF_000961415.1_NZCP009028.1_2426	GCF_000961415.1_NZCP009028.1	Type_II_MTases	1100757	GCF_000961415.1_NZCP009028.1_RM_Type_II_4185	2835692.0	2837278.0	RM	RM_Type_II
GCF_000961415.1	GCF_000961415.1_NZCP009028.1_2427	GCF_000961415.1_NZCP009028.1	Type_II_REases	1100758	GCF_000961415.1_NZCP009028.1_RM_Type_II_4185	2837275.0	2838192.0	RM	RM_Type_II
GCF_000961415.1	GCF_000961415.1_NZCP009028.1_2885	GCF_000961415.1_NZCP009028.1	Type_I_REases	1101216	GCF_000961415.1_NZCP009028.1_RM_Type_I_4184	3399392.0	3402646.0	RM	RM_Type_I
GCF_000961415.1	GCF_000961415.1_NZCP009028.1_2887	GCF_000961415.1_NZCP009028.1	Type_I_MTases	1101218	GCF_000961415.1_NZCP009028.1_RM_Type_I_4184	3403933.0	3405990.0	RM	RM_Type_I
GCF_000961415.1	GCF_000961415.1_NZCP009028.1_3268	GCF_000961415.1_NZCP009028.1	KwaB	1101599	GCF_000961415.1_NZCP009028.1_Kiwa_4183	3866131.0	3867060.0	Kiwa	Kiwa
GCF_000961415.1	GCF_000961415.1_NZCP009028.1_3269	GCF_000961415.1_NZCP009028.1	KwaA	1101600	GCF_000961415.1_NZCP009028.1_Kiwa_4183	3867057.0	3867641.0	Kiwa	Kiwa
GCF_000961415.1	GCF_000961415.1_NZCP009028.1_3803	GCF_000961415.1_NZCP009028.1	cas3_I_5	1102134	GCF_000961415.1_NZCP009028.1_CAS_Class1-Type-I_4181	4514499.0	4516793.0	Cas	CAS_Class1-Type-I
GCF_000961415.1	GCF_000961415.1_NZCP009028.1_3804	GCF_000961415.1_NZCP009028.1	cas5_I-C_11	1102135	GCF_000961415.1_NZCP009028.1_CAS_Class1-Type-I_4181	4516880.0	4517554.0	Cas	CAS_Class1-Type-I
GCF_000961415.1	GCF_000961415.1_NZCP009028.1_3805	GCF_000961415.1_NZCP009028.1	cas8c_I-C_4	1102136	GCF_000961415.1_NZCP009028.1_CAS_Class1-Type-I_4181	4517551.0	4519421.0	Cas	CAS_Class1-Type-I
GCF_000961415.1	GCF_000961415.1_NZCP009028.1_3806	GCF_000961415.1_NZCP009028.1	cas7_I-C_7	1102137	GCF_000961415.1_NZCP009028.1_CAS_Class1-Type-I_4181	4519418.0	4520284.0	Cas	CAS_Class1-Type-I
GCF_000961415.1	GCF_000961415.1_NZCP009028.1_3807	GCF_000961415.1_NZCP009028.1	cas4_I_II_III_IV_V_VI_1	1102138	GCF_000961415.1_NZCP009028.1_CAS_Class1-Type-I_4181	4520304.0	4520936.0	Cas	CAS_Class1-Type-I
GCF_000961415.1	GCF_000961415.1_NZCP009028.1_3808	GCF_000961415.1_NZCP009028.1	cas1_I_II_III_IV_V_VI_6	1102139	GCF_000961415.1_NZCP009028.1_CAS_Class1-Type-I_4181	4520939.0	4521973.0	Cas	CAS_Class1-Type-I
GCF_000961415.1	GCF_000961415.1_NZCP009028.1_3809	GCF_000961415.1_NZCP009028.1	cas2_I_II_III_IV_V_VI_3	1102140	GCF_000961415.1_NZCP009028.1_CAS_Class1-Type-I_4181	4521989.0	4522279.0	Cas	CAS_Class1-Type-I
GCF_000961415.1	GCF_000961415.1_NZCP009028.1_3901	GCF_000961415.1_NZCP009028.1	GajB	1102232	GCF_000961415.1_NZCP009028.1_Gabija_4182	4634757.0	4636553.0	Gabija	Gabija
GCF_000961415.1	GCF_000961415.1_NZCP009028.1_3902	GCF_000961415.1_NZCP009028.1	GajA	1102233	GCF_000961415.1_NZCP009028.1_Gabija_4182	4636550.0	4638217.0	Gabija	Gabija
GCF_000961415.1	GCF_000961415.1_NZCP009028.1_3906	GCF_000961415.1_NZCP009028.1	PtuB	1102237	GCF_000961415.1_NZCP009028.1_Septu_4186	4641518.0	4642099.0	Septu	Septu
GCF_000961415.1	GCF_000961415.1_NZCP009028.1_3907	GCF_000961415.1_NZCP009028.1	PtuA	1102238	GCF_000961415.1_NZCP009028.1_Septu_4186	4642096.0	4643433.0	Septu	Septu
GCF_000961415.1	GCF_000961415.1_NZCP009028.1_4250	GCF_000961415.1_NZCP009028.1	JetC_I	1102581	GCF_000961415.1_NZCP009028.1_Wadjet_I_4187	5081282.0	5085304.0	Wadjet	Wadjet_I
GCF_000961415.1	GCF_000961415.1_NZCP009028.1_4251	GCF_000961415.1_NZCP009028.1	JetB_I	1102582	GCF_000961415.1_NZCP009028.1_Wadjet_I_4187	5086020.0	5086721.0	Wadjet	Wadjet_I
GCF_000961415.1	GCF_000961415.1_NZCP009028.1_4252	GCF_000961415.1_NZCP009028.1	JetA_I	1102583	GCF_000961415.1_NZCP009028.1_Wadjet_I_4187	5086708.0	5088177.0	Wadjet	Wadjet_I
GCF_000961435.1	GCF_000961435.1_NZCP009029.1_4493	GCF_000961435.1_NZCP009029.1	Type_IIG	1107254	GCF_000961435.1_NZCP009029.1_RM_Type_IIG_32295	7949.0	11014.0	RM	RM_Type_IIG
GCF_000961435.1	GCF_000961435.1_NZCP009031.1_1006	GCF_000961435.1_NZCP009031.1	Type_III_MTases	1103767	GCF_000961435.1_NZCP009031.1_RM_Type_III_4193	1215281.0	1216792.0	RM	RM_Type_III
GCF_000961435.1	GCF_000961435.1_NZCP009031.1_1007	GCF_000961435.1_NZCP009031.1	Type_III_REases	1103768	GCF_000961435.1_NZCP009031.1_RM_Type_III_4193	1216795.0	1219440.0	RM	RM_Type_III
GCF_000961435.1	GCF_000961435.1_NZCP009031.1_1008	GCF_000961435.1_NZCP009031.1	SduA	1103769	GCF_000961435.1_NZCP009031.1_Shedu_4194	1219452.0	1220516.0	Shedu	Shedu
GCF_000961435.1	GCF_000961435.1_NZCP009031.1_1441	GCF_000961435.1_NZCP009031.1	AbiEi_3	1104202	GCF_000961435.1_NZCP009031.1_AbiEii_4188	1707472.0	1708293.0	AbiEii	AbiEii
GCF_000961435.1	GCF_000961435.1_NZCP009031.1_1442	GCF_000961435.1_NZCP009031.1	AbiEii	1104203	GCF_000961435.1_NZCP009031.1_AbiEii_4188	1708277.0	1709221.0	AbiEii	AbiEii
GCF_000961435.1	GCF_000961435.1_NZCP009031.1_1547	GCF_000961435.1_NZCP009031.1	drmC	1104308	GCF_000961435.1_NZCP009031.1_DISARM_1_4191	1832284.0	1833045.0	DISARM	DISARM_1
GCF_000961435.1	GCF_000961435.1_NZCP009031.1_1548	GCF_000961435.1_NZCP009031.1	drmB	1104309	GCF_000961435.1_NZCP009031.1_DISARM_1_4191	1833047.0	1834906.0	DISARM	DISARM_1
GCF_000961435.1	GCF_000961435.1_NZCP009031.1_1549	GCF_000961435.1_NZCP009031.1	drmA	1104310	GCF_000961435.1_NZCP009031.1_DISARM_1_4191	1834909.0	1838943.0	DISARM	DISARM_1
GCF_000961435.1	GCF_000961435.1_NZCP009031.1_1550	GCF_000961435.1_NZCP009031.1	drmMI	1104311	GCF_000961435.1_NZCP009031.1_DISARM_1_4191	1839150.0	1843511.0	DISARM	DISARM_1
GCF_000961435.1	GCF_000961435.1_NZCP009031.1_1551	GCF_000961435.1_NZCP009031.1	drmD	1104312	GCF_000961435.1_NZCP009031.1_DISARM_1_4191	1843508.0	1845463.0	DISARM	DISARM_1
GCF_000961435.1	GCF_000961435.1_NZCP009031.1_1554	GCF_000961435.1_NZCP009031.1	drmD	1104315	GCF_000961435.1_NZCP009031.1_DISARM_1_4191	1847474.0	1848667.0	DISARM	DISARM_1
GCF_000961435.1	GCF_000961435.1_NZCP009031.1_1984	GCF_000961435.1_NZCP009031.1	Type_II_MTases	1104745	GCF_000961435.1_NZCP009031.1_RM_Type_II_4192	2315878.0	2317464.0	RM	RM_Type_II
GCF_000961435.1	GCF_000961435.1_NZCP009031.1_1985	GCF_000961435.1_NZCP009031.1	Type_II_REases	1104746	GCF_000961435.1_NZCP009031.1_RM_Type_II_4192	2317461.0	2318378.0	RM	RM_Type_II
GCF_000961435.1	GCF_000961435.1_NZCP009031.1_2279	GCF_000961435.1_NZCP009031.1	AbiEii	1105040	GCF_000961435.1_NZCP009031.1_AbiEii_4189	2692167.0	2693112.0	AbiEii	AbiEii
GCF_000961435.1	GCF_000961435.1_NZCP009031.1_2280	GCF_000961435.1_NZCP009031.1	AbiEi_3	1105041	GCF_000961435.1_NZCP009031.1_AbiEii_4189	2693096.0	2693917.0	AbiEii	AbiEii
GCF_000961435.1	GCF_000961435.1_NZCP009031.1_4347	GCF_000961435.1_NZCP009031.1	cas3_I_5	1107108	GCF_000961435.1_NZCP009031.1_CAS_Class1-Type-I_4190	5147032.0	5149326.0	Cas	CAS_Class1-Type-I
GCF_000961435.1	GCF_000961435.1_NZCP009031.1_4348	GCF_000961435.1_NZCP009031.1	cas5_I-C_11	1107109	GCF_000961435.1_NZCP009031.1_CAS_Class1-Type-I_4190	5149473.0	5150083.0	Cas	CAS_Class1-Type-I
GCF_000961435.1	GCF_000961435.1_NZCP009031.1_4349	GCF_000961435.1_NZCP009031.1	cas8c_I-C_2	1107110	GCF_000961435.1_NZCP009031.1_CAS_Class1-Type-I_4190	5150080.0	5151948.0	Cas	CAS_Class1-Type-I
GCF_000961435.1	GCF_000961435.1_NZCP009031.1_4350	GCF_000961435.1_NZCP009031.1	cas7_I-C_7	1107111	GCF_000961435.1_NZCP009031.1_CAS_Class1-Type-I_4190	5151945.0	5152811.0	Cas	CAS_Class1-Type-I
GCF_000961435.1	GCF_000961435.1_NZCP009031.1_4351	GCF_000961435.1_NZCP009031.1	cas4_I_II_III_IV_V_VI_1	1107112	GCF_000961435.1_NZCP009031.1_CAS_Class1-Type-I_4190	5152831.0	5153463.0	Cas	CAS_Class1-Type-I
GCF_000961435.1	GCF_000961435.1_NZCP009031.1_4352	GCF_000961435.1_NZCP009031.1	cas1_I_II_III_IV_V_VI_6	1107113	GCF_000961435.1_NZCP009031.1_CAS_Class1-Type-I_4190	5153466.0	5154500.0	Cas	CAS_Class1-Type-I
GCF_000961435.1	GCF_000961435.1_NZCP009031.1_4353	GCF_000961435.1_NZCP009031.1	cas2_I_II_III_IV_V_VI_3	1107114	GCF_000961435.1_NZCP009031.1_CAS_Class1-Type-I_4190	5154516.0	5154806.0	Cas	CAS_Class1-Type-I
GCF_000961435.1	GCF_000961435.1_NZCP009031.1_4410	GCF_000961435.1_NZCP009031.1	JetC_I	1107171	GCF_000961435.1_NZCP009031.1_Wadjet_I_4195	5226852.0	5230874.0	Wadjet	Wadjet_I
GCF_000961435.1	GCF_000961435.1_NZCP009031.1_4411	GCF_000961435.1_NZCP009031.1	JetB_I	1107172	GCF_000961435.1_NZCP009031.1_Wadjet_I_4195	5231614.0	5232315.0	Wadjet	Wadjet_I
GCF_000961435.1	GCF_000961435.1_NZCP009031.1_4412	GCF_000961435.1_NZCP009031.1	JetA_I	1107173	GCF_000961435.1_NZCP009031.1_Wadjet_I_4195	5232302.0	5233771.0	Wadjet	Wadjet_I
GCF_000961455.1	GCF_000961455.1_NZCP009032.1_4491	GCF_000961455.1_NZCP009032.1	Type_IIG	1111817	GCF_000961455.1_NZCP009032.1_RM_Type_IIG_32296	7949.0	11014.0	RM	RM_Type_IIG
GCF_000961455.1	GCF_000961455.1_NZCP009034.1_1005	GCF_000961455.1_NZCP009034.1	Type_III_MTases	1108331	GCF_000961455.1_NZCP009034.1_RM_Type_III_4201	1215278.0	1216789.0	RM	RM_Type_III
GCF_000961455.1	GCF_000961455.1_NZCP009034.1_1006	GCF_000961455.1_NZCP009034.1	Type_III_REases	1108332	GCF_000961455.1_NZCP009034.1_RM_Type_III_4201	1216792.0	1219437.0	RM	RM_Type_III
GCF_000961455.1	GCF_000961455.1_NZCP009034.1_1007	GCF_000961455.1_NZCP009034.1	SduA	1108333	GCF_000961455.1_NZCP009034.1_Shedu_4202	1219449.0	1220513.0	Shedu	Shedu
GCF_000961455.1	GCF_000961455.1_NZCP009034.1_1439	GCF_000961455.1_NZCP009034.1	AbiEi_3	1108765	GCF_000961455.1_NZCP009034.1_AbiEii_4196	1707470.0	1708291.0	AbiEii	AbiEii
GCF_000961455.1	GCF_000961455.1_NZCP009034.1_1440	GCF_000961455.1_NZCP009034.1	AbiEii	1108766	GCF_000961455.1_NZCP009034.1_AbiEii_4196	1708275.0	1709219.0	AbiEii	AbiEii
GCF_000961455.1	GCF_000961455.1_NZCP009034.1_1545	GCF_000961455.1_NZCP009034.1	drmC	1108871	GCF_000961455.1_NZCP009034.1_DISARM_1_4199	1832283.0	1833044.0	DISARM	DISARM_1
GCF_000961455.1	GCF_000961455.1_NZCP009034.1_1546	GCF_000961455.1_NZCP009034.1	drmB	1108872	GCF_000961455.1_NZCP009034.1_DISARM_1_4199	1833046.0	1834905.0	DISARM	DISARM_1
GCF_000961455.1	GCF_000961455.1_NZCP009034.1_1547	GCF_000961455.1_NZCP009034.1	drmA	1108873	GCF_000961455.1_NZCP009034.1_DISARM_1_4199	1834908.0	1838942.0	DISARM	DISARM_1
GCF_000961455.1	GCF_000961455.1_NZCP009034.1_1548	GCF_000961455.1_NZCP009034.1	drmMI	1108874	GCF_000961455.1_NZCP009034.1_DISARM_1_4199	1839149.0	1843510.0	DISARM	DISARM_1
GCF_000961455.1	GCF_000961455.1_NZCP009034.1_1549	GCF_000961455.1_NZCP009034.1	drmD	1108875	GCF_000961455.1_NZCP009034.1_DISARM_1_4199	1843507.0	1845462.0	DISARM	DISARM_1
GCF_000961455.1	GCF_000961455.1_NZCP009034.1_1552	GCF_000961455.1_NZCP009034.1	drmD	1108878	GCF_000961455.1_NZCP009034.1_DISARM_1_4199	1847473.0	1848666.0	DISARM	DISARM_1
GCF_000961455.1	GCF_000961455.1_NZCP009034.1_1982	GCF_000961455.1_NZCP009034.1	Type_II_MTases	1109308	GCF_000961455.1_NZCP009034.1_RM_Type_II_4200	2315879.0	2317465.0	RM	RM_Type_II
GCF_000961455.1	GCF_000961455.1_NZCP009034.1_1983	GCF_000961455.1_NZCP009034.1	Type_II_REases	1109309	GCF_000961455.1_NZCP009034.1_RM_Type_II_4200	2317462.0	2318379.0	RM	RM_Type_II
GCF_000961455.1	GCF_000961455.1_NZCP009034.1_2277	GCF_000961455.1_NZCP009034.1	AbiEii	1109603	GCF_000961455.1_NZCP009034.1_AbiEii_4197	2692167.0	2693111.0	AbiEii	AbiEii
GCF_000961455.1	GCF_000961455.1_NZCP009034.1_2278	GCF_000961455.1_NZCP009034.1	AbiEi_3	1109604	GCF_000961455.1_NZCP009034.1_AbiEii_4197	2693095.0	2693916.0	AbiEii	AbiEii
GCF_000961455.1	GCF_000961455.1_NZCP009034.1_4345	GCF_000961455.1_NZCP009034.1	cas3_I_5	1111671	GCF_000961455.1_NZCP009034.1_CAS_Class1-Type-I_4198	5147032.0	5149326.0	Cas	CAS_Class1-Type-I
GCF_000961455.1	GCF_000961455.1_NZCP009034.1_4346	GCF_000961455.1_NZCP009034.1	cas5_I-C_11	1111672	GCF_000961455.1_NZCP009034.1_CAS_Class1-Type-I_4198	5149473.0	5150083.0	Cas	CAS_Class1-Type-I
GCF_000961455.1	GCF_000961455.1_NZCP009034.1_4347	GCF_000961455.1_NZCP009034.1	cas8c_I-C_2	1111673	GCF_000961455.1_NZCP009034.1_CAS_Class1-Type-I_4198	5150080.0	5151948.0	Cas	CAS_Class1-Type-I
GCF_000961455.1	GCF_000961455.1_NZCP009034.1_4348	GCF_000961455.1_NZCP009034.1	cas7_I-C_7	1111674	GCF_000961455.1_NZCP009034.1_CAS_Class1-Type-I_4198	5151945.0	5152811.0	Cas	CAS_Class1-Type-I
GCF_000961455.1	GCF_000961455.1_NZCP009034.1_4349	GCF_000961455.1_NZCP009034.1	cas4_I_II_III_IV_V_VI_1	1111675	GCF_000961455.1_NZCP009034.1_CAS_Class1-Type-I_4198	5152831.0	5153463.0	Cas	CAS_Class1-Type-I
GCF_000961455.1	GCF_000961455.1_NZCP009034.1_4350	GCF_000961455.1_NZCP009034.1	cas1_I_II_III_IV_V_VI_6	1111676	GCF_000961455.1_NZCP009034.1_CAS_Class1-Type-I_4198	5153466.0	5154500.0	Cas	CAS_Class1-Type-I
GCF_000961455.1	GCF_000961455.1_NZCP009034.1_4351	GCF_000961455.1_NZCP009034.1	cas2_I_II_III_IV_V_VI_3	1111677	GCF_000961455.1_NZCP009034.1_CAS_Class1-Type-I_4198	5154516.0	5154806.0	Cas	CAS_Class1-Type-I
GCF_000961455.1	GCF_000961455.1_NZCP009034.1_4408	GCF_000961455.1_NZCP009034.1	JetC_I	1111734	GCF_000961455.1_NZCP009034.1_Wadjet_I_4203	5226852.0	5230874.0	Wadjet	Wadjet_I
GCF_000961455.1	GCF_000961455.1_NZCP009034.1_4409	GCF_000961455.1_NZCP009034.1	JetB_I	1111735	GCF_000961455.1_NZCP009034.1_Wadjet_I_4203	5231614.0	5232315.0	Wadjet	Wadjet_I
GCF_000961455.1	GCF_000961455.1_NZCP009034.1_4410	GCF_000961455.1_NZCP009034.1	JetA_I	1111736	GCF_000961455.1_NZCP009034.1_Wadjet_I_4203	5232302.0	5233771.0	Wadjet	Wadjet_I
GCF_000961475.1	GCF_000961475.1_NZCP009035.1_4491	GCF_000961475.1_NZCP009035.1	Type_IIG	1116380	GCF_000961475.1_NZCP009035.1_RM_Type_IIG_32297	7949.0	11014.0	RM	RM_Type_IIG
GCF_000961475.1	GCF_000961475.1_NZCP009037.1_1004	GCF_000961475.1_NZCP009037.1	Type_III_MTases	1112893	GCF_000961475.1_NZCP009037.1_RM_Type_III_4209	1215279.0	1216790.0	RM	RM_Type_III
GCF_000961475.1	GCF_000961475.1_NZCP009037.1_1005	GCF_000961475.1_NZCP009037.1	Type_III_REases	1112894	GCF_000961475.1_NZCP009037.1_RM_Type_III_4209	1216793.0	1219438.0	RM	RM_Type_III
GCF_000961475.1	GCF_000961475.1_NZCP009037.1_1006	GCF_000961475.1_NZCP009037.1	SduA	1112895	GCF_000961475.1_NZCP009037.1_Shedu_4210	1219450.0	1220514.0	Shedu	Shedu
GCF_000961475.1	GCF_000961475.1_NZCP009037.1_1438	GCF_000961475.1_NZCP009037.1	AbiEi_3	1113327	GCF_000961475.1_NZCP009037.1_AbiEii_4204	1707469.0	1708290.0	AbiEii	AbiEii
GCF_000961475.1	GCF_000961475.1_NZCP009037.1_1439	GCF_000961475.1_NZCP009037.1	AbiEii	1113328	GCF_000961475.1_NZCP009037.1_AbiEii_4204	1708274.0	1709218.0	AbiEii	AbiEii
GCF_000961475.1	GCF_000961475.1_NZCP009037.1_1544	GCF_000961475.1_NZCP009037.1	drmC	1113433	GCF_000961475.1_NZCP009037.1_DISARM_1_4207	1832282.0	1833043.0	DISARM	DISARM_1
GCF_000961475.1	GCF_000961475.1_NZCP009037.1_1545	GCF_000961475.1_NZCP009037.1	drmB	1113434	GCF_000961475.1_NZCP009037.1_DISARM_1_4207	1833045.0	1834904.0	DISARM	DISARM_1
GCF_000961475.1	GCF_000961475.1_NZCP009037.1_1546	GCF_000961475.1_NZCP009037.1	drmA	1113435	GCF_000961475.1_NZCP009037.1_DISARM_1_4207	1834907.0	1838941.0	DISARM	DISARM_1
GCF_000961475.1	GCF_000961475.1_NZCP009037.1_1547	GCF_000961475.1_NZCP009037.1	drmMI	1113436	GCF_000961475.1_NZCP009037.1_DISARM_1_4207	1839148.0	1843509.0	DISARM	DISARM_1
GCF_000961475.1	GCF_000961475.1_NZCP009037.1_1548	GCF_000961475.1_NZCP009037.1	drmD	1113437	GCF_000961475.1_NZCP009037.1_DISARM_1_4207	1843506.0	1845461.0	DISARM	DISARM_1
GCF_000961475.1	GCF_000961475.1_NZCP009037.1_1551	GCF_000961475.1_NZCP009037.1	drmD	1113440	GCF_000961475.1_NZCP009037.1_DISARM_1_4207	1847472.0	1848665.0	DISARM	DISARM_1
GCF_000961475.1	GCF_000961475.1_NZCP009037.1_1981	GCF_000961475.1_NZCP009037.1	Type_II_MTases	1113870	GCF_000961475.1_NZCP009037.1_RM_Type_II_4208	2315876.0	2317462.0	RM	RM_Type_II
GCF_000961475.1	GCF_000961475.1_NZCP009037.1_1982	GCF_000961475.1_NZCP009037.1	Type_II_REases	1113871	GCF_000961475.1_NZCP009037.1_RM_Type_II_4208	2317459.0	2318376.0	RM	RM_Type_II
GCF_000961475.1	GCF_000961475.1_NZCP009037.1_2276	GCF_000961475.1_NZCP009037.1	AbiEii	1114165	GCF_000961475.1_NZCP009037.1_AbiEii_4205	2692163.0	2693107.0	AbiEii	AbiEii
GCF_000961475.1	GCF_000961475.1_NZCP009037.1_2277	GCF_000961475.1_NZCP009037.1	AbiEi_3	1114166	GCF_000961475.1_NZCP009037.1_AbiEii_4205	2693091.0	2693912.0	AbiEii	AbiEii
GCF_000961475.1	GCF_000961475.1_NZCP009037.1_4345	GCF_000961475.1_NZCP009037.1	cas3_I_5	1116234	GCF_000961475.1_NZCP009037.1_CAS_Class1-Type-I_4206	5147025.0	5149319.0	Cas	CAS_Class1-Type-I
GCF_000961475.1	GCF_000961475.1_NZCP009037.1_4346	GCF_000961475.1_NZCP009037.1	cas5_I-C_11	1116235	GCF_000961475.1_NZCP009037.1_CAS_Class1-Type-I_4206	5149466.0	5150076.0	Cas	CAS_Class1-Type-I
GCF_000961475.1	GCF_000961475.1_NZCP009037.1_4347	GCF_000961475.1_NZCP009037.1	cas8c_I-C_2	1116236	GCF_000961475.1_NZCP009037.1_CAS_Class1-Type-I_4206	5150073.0	5151941.0	Cas	CAS_Class1-Type-I
GCF_000961475.1	GCF_000961475.1_NZCP009037.1_4348	GCF_000961475.1_NZCP009037.1	cas7_I-C_7	1116237	GCF_000961475.1_NZCP009037.1_CAS_Class1-Type-I_4206	5151938.0	5152804.0	Cas	CAS_Class1-Type-I
GCF_000961475.1	GCF_000961475.1_NZCP009037.1_4349	GCF_000961475.1_NZCP009037.1	cas4_I_II_III_IV_V_VI_1	1116238	GCF_000961475.1_NZCP009037.1_CAS_Class1-Type-I_4206	5152824.0	5153456.0	Cas	CAS_Class1-Type-I
GCF_000961475.1	GCF_000961475.1_NZCP009037.1_4350	GCF_000961475.1_NZCP009037.1	cas1_I_II_III_IV_V_VI_6	1116239	GCF_000961475.1_NZCP009037.1_CAS_Class1-Type-I_4206	5153459.0	5154493.0	Cas	CAS_Class1-Type-I
GCF_000961475.1	GCF_000961475.1_NZCP009037.1_4351	GCF_000961475.1_NZCP009037.1	cas2_I_II_III_IV_V_VI_3	1116240	GCF_000961475.1_NZCP009037.1_CAS_Class1-Type-I_4206	5154509.0	5154799.0	Cas	CAS_Class1-Type-I
GCF_000961475.1	GCF_000961475.1_NZCP009037.1_4408	GCF_000961475.1_NZCP009037.1	JetC_I	1116297	GCF_000961475.1_NZCP009037.1_Wadjet_I_4211	5226845.0	5230867.0	Wadjet	Wadjet_I
GCF_000961475.1	GCF_000961475.1_NZCP009037.1_4409	GCF_000961475.1_NZCP009037.1	JetB_I	1116298	GCF_000961475.1_NZCP009037.1_Wadjet_I_4211	5231607.0	5232308.0	Wadjet	Wadjet_I
GCF_000961475.1	GCF_000961475.1_NZCP009037.1_4410	GCF_000961475.1_NZCP009037.1	JetA_I	1116299	GCF_000961475.1_NZCP009037.1_Wadjet_I_4211	5232295.0	5233764.0	Wadjet	Wadjet_I
GCF_000961495.1	GCF_000961495.1_NZCP009038.1_4492	GCF_000961495.1_NZCP009038.1	Type_IIG	1120944	GCF_000961495.1_NZCP009038.1_RM_Type_IIG_32298	7949.0	11014.0	RM	RM_Type_IIG
GCF_000961495.1	GCF_000961495.1_NZCP009040.1_1005	GCF_000961495.1_NZCP009040.1	Type_III_MTases	1117457	GCF_000961495.1_NZCP009040.1_RM_Type_III_4217	1215230.0	1216741.0	RM	RM_Type_III
GCF_000961495.1	GCF_000961495.1_NZCP009040.1_1006	GCF_000961495.1_NZCP009040.1	Type_III_REases	1117458	GCF_000961495.1_NZCP009040.1_RM_Type_III_4217	1216744.0	1219389.0	RM	RM_Type_III
GCF_000961495.1	GCF_000961495.1_NZCP009040.1_1007	GCF_000961495.1_NZCP009040.1	SduA	1117459	GCF_000961495.1_NZCP009040.1_Shedu_4218	1219401.0	1220465.0	Shedu	Shedu
GCF_000961495.1	GCF_000961495.1_NZCP009040.1_1440	GCF_000961495.1_NZCP009040.1	AbiEi_3	1117892	GCF_000961495.1_NZCP009040.1_AbiEii_4212	1707421.0	1708242.0	AbiEii	AbiEii
GCF_000961495.1	GCF_000961495.1_NZCP009040.1_1441	GCF_000961495.1_NZCP009040.1	AbiEii	1117893	GCF_000961495.1_NZCP009040.1_AbiEii_4212	1708226.0	1709170.0	AbiEii	AbiEii
GCF_000961495.1	GCF_000961495.1_NZCP009040.1_1546	GCF_000961495.1_NZCP009040.1	drmC	1117998	GCF_000961495.1_NZCP009040.1_DISARM_1_4215	1832235.0	1832996.0	DISARM	DISARM_1
GCF_000961495.1	GCF_000961495.1_NZCP009040.1_1547	GCF_000961495.1_NZCP009040.1	drmB	1117999	GCF_000961495.1_NZCP009040.1_DISARM_1_4215	1832998.0	1834857.0	DISARM	DISARM_1
GCF_000961495.1	GCF_000961495.1_NZCP009040.1_1548	GCF_000961495.1_NZCP009040.1	drmA	1118000	GCF_000961495.1_NZCP009040.1_DISARM_1_4215	1834860.0	1838894.0	DISARM	DISARM_1
GCF_000961495.1	GCF_000961495.1_NZCP009040.1_1549	GCF_000961495.1_NZCP009040.1	drmMI	1118001	GCF_000961495.1_NZCP009040.1_DISARM_1_4215	1839101.0	1843462.0	DISARM	DISARM_1
GCF_000961495.1	GCF_000961495.1_NZCP009040.1_1550	GCF_000961495.1_NZCP009040.1	drmD	1118002	GCF_000961495.1_NZCP009040.1_DISARM_1_4215	1843459.0	1845414.0	DISARM	DISARM_1
GCF_000961495.1	GCF_000961495.1_NZCP009040.1_1553	GCF_000961495.1_NZCP009040.1	drmD	1118005	GCF_000961495.1_NZCP009040.1_DISARM_1_4215	1847425.0	1848618.0	DISARM	DISARM_1
GCF_000961495.1	GCF_000961495.1_NZCP009040.1_1983	GCF_000961495.1_NZCP009040.1	Type_II_MTases	1118435	GCF_000961495.1_NZCP009040.1_RM_Type_II_4216	2315830.0	2317416.0	RM	RM_Type_II
GCF_000961495.1	GCF_000961495.1_NZCP009040.1_1984	GCF_000961495.1_NZCP009040.1	Type_II_REases	1118436	GCF_000961495.1_NZCP009040.1_RM_Type_II_4216	2317413.0	2318330.0	RM	RM_Type_II
GCF_000961495.1	GCF_000961495.1_NZCP009040.1_2278	GCF_000961495.1_NZCP009040.1	AbiEii	1118730	GCF_000961495.1_NZCP009040.1_AbiEii_4213	2692117.0	2693061.0	AbiEii	AbiEii
GCF_000961495.1	GCF_000961495.1_NZCP009040.1_2279	GCF_000961495.1_NZCP009040.1	AbiEi_3	1118731	GCF_000961495.1_NZCP009040.1_AbiEii_4213	2693045.0	2693866.0	AbiEii	AbiEii
GCF_000961495.1	GCF_000961495.1_NZCP009040.1_4346	GCF_000961495.1_NZCP009040.1	cas3_I_5	1120798	GCF_000961495.1_NZCP009040.1_CAS_Class1-Type-I_4214	5146955.0	5149249.0	Cas	CAS_Class1-Type-I
GCF_000961495.1	GCF_000961495.1_NZCP009040.1_4347	GCF_000961495.1_NZCP009040.1	cas5_I-C_11	1120799	GCF_000961495.1_NZCP009040.1_CAS_Class1-Type-I_4214	5149396.0	5150006.0	Cas	CAS_Class1-Type-I
GCF_000961495.1	GCF_000961495.1_NZCP009040.1_4348	GCF_000961495.1_NZCP009040.1	cas8c_I-C_2	1120800	GCF_000961495.1_NZCP009040.1_CAS_Class1-Type-I_4214	5150003.0	5151871.0	Cas	CAS_Class1-Type-I
GCF_000961495.1	GCF_000961495.1_NZCP009040.1_4349	GCF_000961495.1_NZCP009040.1	cas7_I-C_7	1120801	GCF_000961495.1_NZCP009040.1_CAS_Class1-Type-I_4214	5151868.0	5152734.0	Cas	CAS_Class1-Type-I
GCF_000961495.1	GCF_000961495.1_NZCP009040.1_4350	GCF_000961495.1_NZCP009040.1	cas4_I_II_III_IV_V_VI_1	1120802	GCF_000961495.1_NZCP009040.1_CAS_Class1-Type-I_4214	5152754.0	5153386.0	Cas	CAS_Class1-Type-I
GCF_000961495.1	GCF_000961495.1_NZCP009040.1_4351	GCF_000961495.1_NZCP009040.1	cas1_I_II_III_IV_V_VI_6	1120803	GCF_000961495.1_NZCP009040.1_CAS_Class1-Type-I_4214	5153389.0	5154423.0	Cas	CAS_Class1-Type-I
GCF_000961495.1	GCF_000961495.1_NZCP009040.1_4352	GCF_000961495.1_NZCP009040.1	cas2_I_II_III_IV_V_VI_3	1120804	GCF_000961495.1_NZCP009040.1_CAS_Class1-Type-I_4214	5154439.0	5154729.0	Cas	CAS_Class1-Type-I
GCF_000961495.1	GCF_000961495.1_NZCP009040.1_4409	GCF_000961495.1_NZCP009040.1	JetC_I	1120861	GCF_000961495.1_NZCP009040.1_Wadjet_I_4219	5226775.0	5230797.0	Wadjet	Wadjet_I
GCF_000961495.1	GCF_000961495.1_NZCP009040.1_4410	GCF_000961495.1_NZCP009040.1	JetB_I	1120862	GCF_000961495.1_NZCP009040.1_Wadjet_I_4219	5231537.0	5232238.0	Wadjet	Wadjet_I
GCF_000961495.1	GCF_000961495.1_NZCP009040.1_4411	GCF_000961495.1_NZCP009040.1	JetA_I	1120863	GCF_000961495.1_NZCP009040.1_Wadjet_I_4219	5232225.0	5233694.0	Wadjet	Wadjet_I
GCF_000961515.1	GCF_000961515.1_NZCP010024.1_7823	GCF_000961515.1_NZCP010024.1	QatD	9203331	GCF_000961515.1_NZCP010024.1_Gao_Qat_27593	178442.0	179167.0	Gao_Qat	Gao_Qat
GCF_000961515.1	GCF_000961515.1_NZCP010024.1_7824	GCF_000961515.1_NZCP010024.1	QatC	9203332	GCF_000961515.1_NZCP010024.1_Gao_Qat_27593	179203.0	180573.0	Gao_Qat	Gao_Qat
GCF_000961515.1	GCF_000961515.1_NZCP010024.1_7825	GCF_000961515.1_NZCP010024.1	QatB	9203333	GCF_000961515.1_NZCP010024.1_Gao_Qat_27593	180570.0	181115.0	Gao_Qat	Gao_Qat
GCF_000961515.1	GCF_000961515.1_NZCP010024.1_7826	GCF_000961515.1_NZCP010024.1	QatA	9203334	GCF_000961515.1_NZCP010024.1_Gao_Qat_27593	181425.0	183395.0	Gao_Qat	Gao_Qat
GCF_000961515.1	GCF_000961515.1_NZCP010026.1_1425	GCF_000961515.1_NZCP010026.1	drmD	9196933	GCF_000961515.1_NZCP010026.1_DISARM_1_7504	1650969.0	1654130.0	DISARM	DISARM_1
GCF_000961515.1	GCF_000961515.1_NZCP010026.1_1426	GCF_000961515.1_NZCP010026.1	drmMI	9196934	GCF_000961515.1_NZCP010026.1_DISARM_1_7504	1654127.0	1658134.0	DISARM	DISARM_1
GCF_000961515.1	GCF_000961515.1_NZCP010026.1_1427	GCF_000961515.1_NZCP010026.1	drmA	9196935	GCF_000961515.1_NZCP010026.1_DISARM_1_7504	1658147.0	1661680.0	DISARM	DISARM_1
GCF_000961515.1	GCF_000961515.1_NZCP010026.1_1428	GCF_000961515.1_NZCP010026.1	drmB	9196936	GCF_000961515.1_NZCP010026.1_DISARM_1_7504	1661691.0	1663535.0	DISARM	DISARM_1
GCF_000961515.1	GCF_000961515.1_NZCP010026.1_1429	GCF_000961515.1_NZCP010026.1	drmC	9196937	GCF_000961515.1_NZCP010026.1_DISARM_1_7504	1663539.0	1664330.0	DISARM	DISARM_1
GCF_000961515.1	GCF_000961515.1_NZCP010026.1_2862	GCF_000961515.1_NZCP010026.1	GajB	9198370	GCF_000961515.1_NZCP010026.1_Gabija_7505	3286407.0	3288173.0	Gabija	Gabija
GCF_000961515.1	GCF_000961515.1_NZCP010026.1_2863	GCF_000961515.1_NZCP010026.1	GajA	9198371	GCF_000961515.1_NZCP010026.1_Gabija_7505	3288170.0	3290215.0	Gabija	Gabija
GCF_000961515.1	GCF_000961515.1_NZCP010026.1_2864	GCF_000961515.1_NZCP010026.1	TerYA	9198372	GCF_000961515.1_NZCP010026.1_Gao_TerY_7506	3290661.0	3291494.0	Gao_TerY	Gao_TerY
GCF_000961515.1	GCF_000961515.1_NZCP010026.1_2865	GCF_000961515.1_NZCP010026.1	TerYB	9198373	GCF_000961515.1_NZCP010026.1_Gao_TerY_7506	3291502.0	3292254.0	Gao_TerY	Gao_TerY
GCF_000961515.1	GCF_000961515.1_NZCP010026.1_2866	GCF_000961515.1_NZCP010026.1	TerYC	9198374	GCF_000961515.1_NZCP010026.1_Gao_TerY_7506	3292235.0	3293974.0	Gao_TerY	Gao_TerY
GCF_000962775.1	GCF_000962775.1_NZCP009064.1_1105	GCF_000962775.1_NZCP009064.1	Type_IIG	25599421	GCF_000962775.1_NZCP009064.1_RM_Type_IIG_41507	12004.0	15840.0	RM	RM_Type_IIG
GCF_000962775.1	GCF_000962775.1_NZCP009065.1_1117	GCF_000962775.1_NZCP009065.1	Type_IIG	25599433	GCF_000962775.1_NZCP009065.1_RM_Type_IIG_40640	3988.0	7821.0	RM	RM_Type_IIG
GCF_000963495.1	GCF_000963495.1_NZCP005975.1_1434	GCF_000963495.1_NZCP005975.1	Type_IV_REases	15904028	GCF_000963495.1_NZCP005975.1_RM_Type_IV_7508	1606869.0	1607789.0	RM	RM_Type_IV
GCF_000963495.1	GCF_000963495.1_NZCP005975.1_1441	GCF_000963495.1_NZCP005975.1	Type_I_MTases	15904035	GCF_000963495.1_NZCP005975.1_RM_Type_I_7507	1611559.0	1613115.0	RM	RM_Type_I
GCF_000963495.1	GCF_000963495.1_NZCP005975.1_1444	GCF_000963495.1_NZCP005975.1	Type_I_REases	15904038	GCF_000963495.1_NZCP005975.1_RM_Type_I_7507	1615080.0	1617947.0	RM	RM_Type_I
GCF_000963535.2	GCF_000963535.2_NZCP007483.1_1099	GCF_000963535.2_NZCP007483.1	Type_II_MTases	21004714	GCF_000963535.2_NZCP007483.1_RM_Type_II_7695	1161135.0	1161992.0	RM	RM_Type_II
GCF_000963535.2	GCF_000963535.2_NZCP007483.1_1103	GCF_000963535.2_NZCP007483.1	Type_II_MTases	21004718	GCF_000963535.2_NZCP007483.1_RM_Type_II_7695	1165286.0	1166488.0	RM	RM_Type_II
GCF_000963535.2	GCF_000963535.2_NZCP007483.1_1104	GCF_000963535.2_NZCP007483.1	Type_II_REases	21004719	GCF_000963535.2_NZCP007483.1_RM_Type_II_7695	1166451.0	1167368.0	RM	RM_Type_II
GCF_000963535.2	GCF_000963535.2_NZCP007483.1_1770	GCF_000963535.2_NZCP007483.1	Type_III_REases	21005385	GCF_000963535.2_NZCP007483.1_RM_Type_III_7696	1894596.0	1897556.0	RM	RM_Type_III
GCF_000963535.2	GCF_000963535.2_NZCP007483.1_1771	GCF_000963535.2_NZCP007483.1	Type_III_MTases	21005386	GCF_000963535.2_NZCP007483.1_RM_Type_III_7696	1897566.0	1899479.0	RM	RM_Type_III
GCF_000963535.2	GCF_000963535.2_NZCP007483.1_2869	GCF_000963535.2_NZCP007483.1	ThsB_Global	21006484	GCF_000963535.2_NZCP007483.1_Thoeris2_7701	2995209.0	2996120.0	Thoeris	Thoeris2
GCF_000963535.2	GCF_000963535.2_NZCP007483.1_2870	GCF_000963535.2_NZCP007483.1	ThsB_Global	21006485	GCF_000963535.2_NZCP007483.1_Thoeris2_7701	2996252.0	2996761.0	Thoeris	Thoeris2
GCF_000963535.2	GCF_000963535.2_NZCP007483.1_2871	GCF_000963535.2_NZCP007483.1	ThsA_new_petit	21006486	GCF_000963535.2_NZCP007483.1_Thoeris2_7701	2996897.0	2997733.0	Thoeris	Thoeris2
GCF_000963535.2	GCF_000963535.2_NZCP007483.1_2880	GCF_000963535.2_NZCP007483.1	NACHT	21006495	GCF_000963535.2_NZCP007483.1_Rst_NACHT_7699	3005251.0	3007092.0	Rst_NACHT	Rst_NACHT
GCF_000963535.2	GCF_000963535.2_NZCP007483.1_3416	GCF_000963535.2_NZCP007483.1	Type_III_REases	21007031	GCF_000963535.2_NZCP007483.1_RM_Type_III_7697	3580771.0	3583743.0	RM	RM_Type_III
GCF_000963535.2	GCF_000963535.2_NZCP007483.1_3417	GCF_000963535.2_NZCP007483.1	Type_III_MTases	21007032	GCF_000963535.2_NZCP007483.1_RM_Type_III_7697	3583753.0	3585711.0	RM	RM_Type_III
GCF_000963535.2	GCF_000963535.2_NZCP007483.1_3848	GCF_000963535.2_NZCP007483.1	Type_IV_REases	21007463	GCF_000963535.2_NZCP007483.1_RM_Type_IV_7698	4064435.0	4065349.0	RM	RM_Type_IV
GCF_000963535.2	GCF_000963535.2_NZCP007483.1_3849	GCF_000963535.2_NZCP007483.1	Type_I_REases	21007464	GCF_000963535.2_NZCP007483.1_RM_Type_I_7694	4065547.0	4069056.0	RM	RM_Type_I
GCF_000963535.2	GCF_000963535.2_NZCP007483.1_3850	GCF_000963535.2_NZCP007483.1	Type_I_MTases	21007465	GCF_000963535.2_NZCP007483.1_RM_Type_I_7694	4069214.0	4070803.0	RM	RM_Type_I
GCF_000963535.2	GCF_000963535.2_NZCP007483.1_3888	GCF_000963535.2_NZCP007483.1	Rst_RexA	21007503	GCF_000963535.2_NZCP007483.1_Rst_RexA-Tm_7700	4108225.0	4109166.0	Rst_RexA-tm	Rst_RexA-Tm
GCF_000963535.2	GCF_000963535.2_NZCP007483.1_3889	GCF_000963535.2_NZCP007483.1	RexA-Tm	21007504	GCF_000963535.2_NZCP007483.1_Rst_RexA-Tm_7700	4109175.0	4109630.0	Rst_RexA-tm	Rst_RexA-Tm
GCF_000963535.2	GCF_000963535.2_NZCP007483.1_906	GCF_000963535.2_NZCP007483.1	cas3_I_5	21004521	GCF_000963535.2_NZCP007483.1_CAS_Class1-Type-I_7692	971874.0	974537.0	Cas	CAS_Class1-Type-I
GCF_000963535.2	GCF_000963535.2_NZCP007483.1_907	GCF_000963535.2_NZCP007483.1	cas8e_I-E_1	21004522	GCF_000963535.2_NZCP007483.1_CAS_Class1-Type-I_7692	974549.0	976105.0	Cas	CAS_Class1-Type-I
GCF_000963535.2	GCF_000963535.2_NZCP007483.1_908	GCF_000963535.2_NZCP007483.1	cse2gr11_I-E_2	21004523	GCF_000963535.2_NZCP007483.1_CAS_Class1-Type-I_7692	976102.0	976662.0	Cas	CAS_Class1-Type-I
GCF_000963535.2	GCF_000963535.2_NZCP007483.1_909	GCF_000963535.2_NZCP007483.1	cas7_I-E_2	21004524	GCF_000963535.2_NZCP007483.1_CAS_Class1-Type-I_7692	976676.0	977734.0	Cas	CAS_Class1-Type-I
GCF_000963535.2	GCF_000963535.2_NZCP007483.1_910	GCF_000963535.2_NZCP007483.1	cas5_I-E_3	21004525	GCF_000963535.2_NZCP007483.1_CAS_Class1-Type-I_7692	977745.0	978491.0	Cas	CAS_Class1-Type-I
GCF_000963535.2	GCF_000963535.2_NZCP007483.1_911	GCF_000963535.2_NZCP007483.1	cas6e_I_II_III_IV_V_VI_1	21004526	GCF_000963535.2_NZCP007483.1_CAS_Class1-Type-I_7692	978473.0	979123.0	Cas	CAS_Class1-Type-I
GCF_000963535.2	GCF_000963535.2_NZCP007483.1_912	GCF_000963535.2_NZCP007483.1	cas1_I-E_1	21004527	GCF_000963535.2_NZCP007483.1_CAS_Class1-Type-I_7692	979120.0	980085.0	Cas	CAS_Class1-Type-I
GCF_000963535.2	GCF_000963535.2_NZCP007483.1_913	GCF_000963535.2_NZCP007483.1	cas2_I-E_2	21004528	GCF_000963535.2_NZCP007483.1_CAS_Class1-Type-I_7692	980085.0	980378.0	Cas	CAS_Class1-Type-I
GCF_000963555.1	GCF_000963555.1_NZCP009042.1_156	GCF_000963555.1_NZCP009042.1	dCTPdeaminase	9131249	GCF_000963555.1_NZCP009042.1_dCTPdeaminase_7813	175345.0	176934.0	dCTPdeaminase	dCTPdeaminase
GCF_000963555.1	GCF_000963555.1_NZCP009042.1_161	GCF_000963555.1_NZCP009042.1	Phospholipase	9131254	GCF_000963555.1_NZCP009042.1_CBASS_II_7808	179340.0	180407.0	CBASS	CBASS_II
GCF_000963555.1	GCF_000963555.1_NZCP009042.1_162	GCF_000963555.1_NZCP009042.1	Cyclase_II	9131255	GCF_000963555.1_NZCP009042.1_CBASS_II_7808	180421.0	181731.0	CBASS	CBASS_II
GCF_000963555.1	GCF_000963555.1_NZCP009042.1_163	GCF_000963555.1_NZCP009042.1	AG_E2_Prok-E2_B	9131256	GCF_000963555.1_NZCP009042.1_CBASS_II_7808	181734.0	183488.0	CBASS	CBASS_II
GCF_000963555.1	GCF_000963555.1_NZCP009042.1_164	GCF_000963555.1_NZCP009042.1	Jab	9131257	GCF_000963555.1_NZCP009042.1_CBASS_II_7808	183481.0	183948.0	CBASS	CBASS_II
GCF_000963555.1	GCF_000963555.1_NZCP009042.1_1699	GCF_000963555.1_NZCP009042.1	ZorD	9132792	GCF_000963555.1_NZCP009042.1_Zorya_TypeI_7812	1981293.0	1984742.0	Zorya	Zorya_TypeI
GCF_000963555.1	GCF_000963555.1_NZCP009042.1_1700	GCF_000963555.1_NZCP009042.1	ZorC	9132793	GCF_000963555.1_NZCP009042.1_Zorya_TypeI_7812	1984733.0	1986184.0	Zorya	Zorya_TypeI
GCF_000963555.1	GCF_000963555.1_NZCP009042.1_1701	GCF_000963555.1_NZCP009042.1	ZorB	9132794	GCF_000963555.1_NZCP009042.1_Zorya_TypeI_7812	1986181.0	1986915.0	Zorya	Zorya_TypeI
GCF_000963555.1	GCF_000963555.1_NZCP009042.1_1702	GCF_000963555.1_NZCP009042.1	ZorA	9132795	GCF_000963555.1_NZCP009042.1_Zorya_TypeI_7812	1986908.0	1989028.0	Zorya	Zorya_TypeI
GCF_000963555.1	GCF_000963555.1_NZCP009042.1_1703	GCF_000963555.1_NZCP009042.1	Type_I_REases	9132796	GCF_000963555.1_NZCP009042.1_RM_Type_I_7809	1989073.0	1992132.0	RM	RM_Type_I
GCF_000963555.1	GCF_000963555.1_NZCP009042.1_1707	GCF_000963555.1_NZCP009042.1	Type_I_MTases	9132800	GCF_000963555.1_NZCP009042.1_RM_Type_I_7809	1996911.0	1999292.0	RM	RM_Type_I
GCF_000963555.1	GCF_000963555.1_NZCP009042.1_1902	GCF_000963555.1_NZCP009042.1	Sp_dGTPase	9132995	GCF_000963555.1_NZCP009042.1_dGTPase_7814	2214547.0	2215872.0	dGTPase	dGTPase
GCF_000963555.1	GCF_000963555.1_NZCP009042.1_2276	GCF_000963555.1_NZCP009042.1	RT_Tot	9133369	GCF_000963555.1_NZCP009042.1_Retron_I_7811	2634274.0	2635221.0	Retron	Retron_I
GCF_000963555.1	GCF_000963555.1_NZCP009042.1_2277	GCF_000963555.1_NZCP009042.1	ATPase_TypeIA	9133370	GCF_000963555.1_NZCP009042.1_Retron_I_7811	2635222.0	2636844.0	Retron	Retron_I
GCF_000963555.1	GCF_000963555.1_NZCP009042.1_619	GCF_000963555.1_NZCP009042.1	brxA_DUF1819	9131712	GCF_000963555.1_NZCP009042.1_BREX_7806	716424.0	717224.0	BREX	BREX
GCF_000963555.1	GCF_000963555.1_NZCP009042.1_621	GCF_000963555.1_NZCP009042.1	brxC	9131714	GCF_000963555.1_NZCP009042.1_BREX_7806	717769.0	721458.0	BREX	BREX
GCF_000963555.1	GCF_000963555.1_NZCP009042.1_622	GCF_000963555.1_NZCP009042.1	Type_IIG	9131715	GCF_000963555.1_NZCP009042.1_RM_Type_IIG_7810	721463.0	725203.0	RM	RM_Type_IIG
GCF_000963555.1	GCF_000963555.1_NZCP009042.1_623	GCF_000963555.1_NZCP009042.1	pglZA	9131716	GCF_000963555.1_NZCP009042.1_BREX_7806	725216.0	727519.0	BREX	BREX
GCF_000963555.1	GCF_000963555.1_NZCP009042.1_624	GCF_000963555.1_NZCP009042.1	brxL	9131717	GCF_000963555.1_NZCP009042.1_BREX_7806	727558.0	729609.0	BREX	BREX
GCF_000963555.1	GCF_000963555.1_NZCP009042.1_638	GCF_000963555.1_NZCP009042.1	AbiEi_3	9131731	GCF_000963555.1_NZCP009042.1_AbiEii_7805	741819.0	742610.0	AbiEii	AbiEii
GCF_000963555.1	GCF_000963555.1_NZCP009042.1_639	GCF_000963555.1_NZCP009042.1	AbiEii	9131732	GCF_000963555.1_NZCP009042.1_AbiEii_7805	742603.0	743541.0	AbiEii	AbiEii
GCF_000963575.1	GCF_000963575.1_NZCP011077.1_2547	GCF_000963575.1_NZCP011077.1	rdrB_I	1123563	GCF_000963575.1_NZCP011077.1_radar_I_7708	2762394.0	2764946.0	RADAR	radar_I
GCF_000963575.1	GCF_000963575.1_NZCP011077.1_2548	GCF_000963575.1_NZCP011077.1	rdrA_I	1123564	GCF_000963575.1_NZCP011077.1_radar_I_7708	2764956.0	2767517.0	RADAR	radar_I
GCF_000963575.1	GCF_000963575.1_NZCP011077.1_3280	GCF_000963575.1_NZCP011077.1	DUF4297	1124296	GCF_000963575.1_NZCP011077.1_Gao_Her_DUF_7703	3586531.0	3587709.0	Gao_Her	Gao_Her_DUF
GCF_000963575.1	GCF_000963575.1_NZCP011077.1_3281	GCF_000963575.1_NZCP011077.1	HerA_DUF	1124297	GCF_000963575.1_NZCP011077.1_Gao_Her_DUF_7703	3587699.0	3589465.0	Gao_Her	Gao_Her_DUF
GCF_000963575.1	GCF_000963575.1_NZCP011077.1_3634	GCF_000963575.1_NZCP011077.1	GajB	1124650	GCF_000963575.1_NZCP011077.1_Gabija_7702	4003058.0	4004779.0	Gabija	Gabija
GCF_000963575.1	GCF_000963575.1_NZCP011077.1_3635	GCF_000963575.1_NZCP011077.1	GajA	1124651	GCF_000963575.1_NZCP011077.1_Gabija_7702	4004813.0	4006948.0	Gabija	Gabija
GCF_000963575.1	GCF_000963575.1_NZCP011077.1_3720	GCF_000963575.1_NZCP011077.1	Type_I_MTases	1124736	GCF_000963575.1_NZCP011077.1_RM_Type_I_7707	4092422.0	4093969.0	RM	RM_Type_I
GCF_000963575.1	GCF_000963575.1_NZCP011077.1_3722	GCF_000963575.1_NZCP011077.1	Type_I_REases	1124738	GCF_000963575.1_NZCP011077.1_RM_Type_I_7707	4095146.0	4098385.0	RM	RM_Type_I
GCF_000963575.1	GCF_000963575.1_NZCP011077.1_3723	GCF_000963575.1_NZCP011077.1	KwaA	1124739	GCF_000963575.1_NZCP011077.1_Kiwa_7704	4098438.0	4099031.0	Kiwa	Kiwa
GCF_000963575.1	GCF_000963575.1_NZCP011077.1_3724	GCF_000963575.1_NZCP011077.1	KwaB	1124740	GCF_000963575.1_NZCP011077.1_Kiwa_7704	4099042.0	4100013.0	Kiwa	Kiwa
GCF_000963575.1	GCF_000963575.1_NZCP011077.1_3876	GCF_000963575.1_NZCP011077.1	LmuB	1124892	GCF_000963575.1_NZCP011077.1_Lamassu_7705	4265974.0	4267626.0	Lamassu	Lamassu
GCF_000963575.1	GCF_000963575.1_NZCP011077.1_3877	GCF_000963575.1_NZCP011077.1	LmuA	1124893	GCF_000963575.1_NZCP011077.1_Lamassu_7705	4267626.0	4268711.0	Lamassu	Lamassu
GCF_000963635.1	GCF_000963635.1_NZCP011098.1_1349	GCF_000963635.1_NZCP011098.1	Type_III_MTases	16125115	GCF_000963635.1_NZCP011098.1_RM_Type_III_7825	1371848.0	1372726.0	RM	RM_Type_III
GCF_000963635.1	GCF_000963635.1_NZCP011098.1_1352	GCF_000963635.1_NZCP011098.1	Type_III_REases	16125118	GCF_000963635.1_NZCP011098.1_RM_Type_III_7825	1373348.0	1374337.0	RM	RM_Type_III
GCF_000963635.1	GCF_000963635.1_NZCP011098.1_1353	GCF_000963635.1_NZCP011098.1	Type_III_REases	16125119	GCF_000963635.1_NZCP011098.1_RM_Type_III_7825	1374304.0	1375533.0	RM	RM_Type_III
GCF_000963635.1	GCF_000963635.1_NZCP011098.1_1492	GCF_000963635.1_NZCP011098.1	Avs2A	16125258	GCF_000963635.1_NZCP011098.1_AVAST_II_7815	1510024.0	1514187.0	AVAST	AVAST_II
GCF_000963635.1	GCF_000963635.1_NZCP011098.1_1761	GCF_000963635.1_NZCP011098.1	Type_II_REases	16125527	GCF_000963635.1_NZCP011098.1_RM_Type_II_7822	1772037.0	1774019.0	RM	RM_Type_II
GCF_000963635.1	GCF_000963635.1_NZCP011098.1_1762	GCF_000963635.1_NZCP011098.1	Type_II_MTases	16125528	GCF_000963635.1_NZCP011098.1_RM_Type_II_7822	1774020.0	1776188.0	RM	RM_Type_II
GCF_000963635.1	GCF_000963635.1_NZCP011098.1_1901	GCF_000963635.1_NZCP011098.1	Sp_dGTPase	16125667	GCF_000963635.1_NZCP011098.1_dGTPase_7826	1914412.0	1915737.0	dGTPase	dGTPase
GCF_000963635.1	GCF_000963635.1_NZCP011098.1_2298	GCF_000963635.1_NZCP011098.1	Abi_2	16126064	GCF_000963635.1_NZCP011098.1_Abi2_7817	2321751.0	2322698.0	Abi2	Abi2
GCF_000963635.1	GCF_000963635.1_NZCP011098.1_233	GCF_000963635.1_NZCP011098.1	drt2	16123999	GCF_000963635.1_NZCP011098.1_DRT_2_7819	244766.0	246076.0	DRT	DRT_2
GCF_000963635.1	GCF_000963635.1_NZCP011098.1_2492	GCF_000963635.1_NZCP011098.1	Type_IIG	16126258	GCF_000963635.1_NZCP011098.1_RM_Type_IIG_7823	2512416.0	2515418.0	RM	RM_Type_IIG
GCF_000963635.1	GCF_000963635.1_NZCP011098.1_393	GCF_000963635.1_NZCP011098.1	Type_I_MTases	16124159	GCF_000963635.1_NZCP011098.1_RM_Type_I_7820	415881.0	417350.0	RM	RM_Type_I
GCF_000963635.1	GCF_000963635.1_NZCP011098.1_394	GCF_000963635.1_NZCP011098.1	Type_I_REases	16124160	GCF_000963635.1_NZCP011098.1_RM_Type_I_7820	417398.0	419749.0	RM	RM_Type_I
GCF_000963635.1	GCF_000963635.1_NZCP011098.1_862	GCF_000963635.1_NZCP011098.1	Abi_2	16124628	GCF_000963635.1_NZCP011098.1_Abi2_7816	895621.0	896358.0	Abi2	Abi2
GCF_000963635.1	GCF_000963635.1_NZCP011098.1_932	GCF_000963635.1_NZCP011098.1	Type_I_REases	16124698	GCF_000963635.1_NZCP011098.1_RM_Type_I_7821	957020.0	960178.0	RM	RM_Type_I
GCF_000963635.1	GCF_000963635.1_NZCP011098.1_934	GCF_000963635.1_NZCP011098.1	Type_I_MTases	16124700	GCF_000963635.1_NZCP011098.1_RM_Type_I_7821	961496.0	963280.0	RM	RM_Type_I
GCF_000963635.1	GCF_000963635.1_NZCP011098.1_979	GCF_000963635.1_NZCP011098.1	Type_III_MTases	16124745	GCF_000963635.1_NZCP011098.1_RM_Type_III_7824	1017298.0	1019130.0	RM	RM_Type_III
GCF_000963635.1	GCF_000963635.1_NZCP011098.1_980	GCF_000963635.1_NZCP011098.1	Type_III_REases	16124746	GCF_000963635.1_NZCP011098.1_RM_Type_III_7824	1019140.0	1021776.0	RM	RM_Type_III
GCF_000963635.1	GCF_000963635.1_NZCP011098.1_990	GCF_000963635.1_NZCP011098.1	cas5_I-C_11	16124756	GCF_000963635.1_NZCP011098.1_CAS_Class1-Type-I_7818	1034755.0	1035432.0	Cas	CAS_Class1-Type-I
GCF_000963635.1	GCF_000963635.1_NZCP011098.1_991	GCF_000963635.1_NZCP011098.1	cas8c_I-C_2	16124757	GCF_000963635.1_NZCP011098.1_CAS_Class1-Type-I_7818	1035454.0	1037223.0	Cas	CAS_Class1-Type-I
GCF_000963635.1	GCF_000963635.1_NZCP011098.1_992	GCF_000963635.1_NZCP011098.1	cas7_I-C_7	16124758	GCF_000963635.1_NZCP011098.1_CAS_Class1-Type-I_7818	1037233.0	1038096.0	Cas	CAS_Class1-Type-I
GCF_000963635.1	GCF_000963635.1_NZCP011098.1_993	GCF_000963635.1_NZCP011098.1	cas4_I_II_III_IV_V_VI_6	16124759	GCF_000963635.1_NZCP011098.1_CAS_Class1-Type-I_7818	1038096.0	1038770.0	Cas	CAS_Class1-Type-I
GCF_000963635.1	GCF_000963635.1_NZCP011098.1_995	GCF_000963635.1_NZCP011098.1	cas1_I_II_III_IV_V_VI_6	16124761	GCF_000963635.1_NZCP011098.1_CAS_Class1-Type-I_7818	1040114.0	1041127.0	Cas	CAS_Class1-Type-I
GCF_000963635.1	GCF_000963635.1_NZCP011098.1_996	GCF_000963635.1_NZCP011098.1	cas2_I_II_III_IV_V_VI_3	16124762	GCF_000963635.1_NZCP011098.1_CAS_Class1-Type-I_7818	1041194.0	1041487.0	Cas	CAS_Class1-Type-I
GCF_000963645.1	GCF_000963645.1_NZCP011100.1_1751	GCF_000963645.1_NZCP011100.1	Type_II_REases	11102986	GCF_000963645.1_NZCP011100.1_RM_Type_II_7712	2007571.0	2008326.0	RM	RM_Type_II
GCF_000963645.1	GCF_000963645.1_NZCP011100.1_1752	GCF_000963645.1_NZCP011100.1	Type_II_MTases	11102987	GCF_000963645.1_NZCP011100.1_RM_Type_II_7712	2008327.0	2009991.0	RM	RM_Type_II
GCF_000963645.1	GCF_000963645.1_NZCP011100.1_1857	GCF_000963645.1_NZCP011100.1	NACHT	11103092	GCF_000963645.1_NZCP011100.1_Rst_NACHT_7714	2144345.0	2146171.0	Rst_NACHT	Rst_NACHT
GCF_000963645.1	GCF_000963645.1_NZCP011100.1_3133	GCF_000963645.1_NZCP011100.1	Type_III_REases	11104368	GCF_000963645.1_NZCP011100.1_RM_Type_III_7713	3558845.0	3561697.0	RM	RM_Type_III
GCF_000963645.1	GCF_000963645.1_NZCP011100.1_3134	GCF_000963645.1_NZCP011100.1	Type_III_MTases	11104369	GCF_000963645.1_NZCP011100.1_RM_Type_III_7713	3561707.0	3563338.0	RM	RM_Type_III
GCF_000963645.1	GCF_000963645.1_NZCP011100.1_359	GCF_000963645.1_NZCP011100.1	Avs1A	11101594	GCF_000963645.1_NZCP011100.1_AVAST_I_7709	421893.0	423065.0	AVAST	AVAST_I
GCF_000963645.1	GCF_000963645.1_NZCP011100.1_360	GCF_000963645.1_NZCP011100.1	Avs1B	11101595	GCF_000963645.1_NZCP011100.1_AVAST_I_7709	423074.0	428878.0	AVAST	AVAST_I
GCF_000963645.1	GCF_000963645.1_NZCP011100.1_361	GCF_000963645.1_NZCP011100.1	Avs1C	11101596	GCF_000963645.1_NZCP011100.1_AVAST_I_7709	428882.0	429151.0	AVAST	AVAST_I
GCF_000963645.1	GCF_000963645.1_NZCP011100.1_4020	GCF_000963645.1_NZCP011100.1	PtuA	11105255	GCF_000963645.1_NZCP011100.1_Septu_7715	4515898.0	4517190.0	Septu	Septu
GCF_000963645.1	GCF_000963645.1_NZCP011100.1_4021	GCF_000963645.1_NZCP011100.1	PtuB	11105256	GCF_000963645.1_NZCP011100.1_Septu_7715	4517191.0	4517874.0	Septu	Septu
GCF_000963675.1	GCF_000963675.1_NZCP011099.1_1349	GCF_000963675.1_NZCP011099.1	Type_III_MTases	16127797	GCF_000963675.1_NZCP011099.1_RM_Type_III_7837	1371659.0	1372747.0	RM	RM_Type_III
GCF_000963675.1	GCF_000963675.1_NZCP011099.1_1352	GCF_000963675.1_NZCP011099.1	Type_III_REases	16127800	GCF_000963675.1_NZCP011099.1_RM_Type_III_7837	1373369.0	1374358.0	RM	RM_Type_III
GCF_000963675.1	GCF_000963675.1_NZCP011099.1_1353	GCF_000963675.1_NZCP011099.1	Type_III_REases	16127801	GCF_000963675.1_NZCP011099.1_RM_Type_III_7837	1374325.0	1375554.0	RM	RM_Type_III
GCF_000963675.1	GCF_000963675.1_NZCP011099.1_1492	GCF_000963675.1_NZCP011099.1	Avs2A	16127940	GCF_000963675.1_NZCP011099.1_AVAST_II_7827	1510047.0	1514210.0	AVAST	AVAST_II
GCF_000963675.1	GCF_000963675.1_NZCP011099.1_1761	GCF_000963675.1_NZCP011099.1	Type_II_REases	16128209	GCF_000963675.1_NZCP011099.1_RM_Type_II_7834	1772060.0	1774042.0	RM	RM_Type_II
GCF_000963675.1	GCF_000963675.1_NZCP011099.1_1762	GCF_000963675.1_NZCP011099.1	Type_II_MTases	16128210	GCF_000963675.1_NZCP011099.1_RM_Type_II_7834	1774043.0	1776211.0	RM	RM_Type_II
GCF_000963675.1	GCF_000963675.1_NZCP011099.1_1902	GCF_000963675.1_NZCP011099.1	Sp_dGTPase	16128350	GCF_000963675.1_NZCP011099.1_dGTPase_7838	1914435.0	1915760.0	dGTPase	dGTPase
GCF_000963675.1	GCF_000963675.1_NZCP011099.1_2300	GCF_000963675.1_NZCP011099.1	Abi_2	16128748	GCF_000963675.1_NZCP011099.1_Abi2_7829	2321761.0	2322708.0	Abi2	Abi2
GCF_000963675.1	GCF_000963675.1_NZCP011099.1_233	GCF_000963675.1_NZCP011099.1	drt2	16126681	GCF_000963675.1_NZCP011099.1_DRT_2_7831	244790.0	246100.0	DRT	DRT_2
GCF_000963675.1	GCF_000963675.1_NZCP011099.1_2494	GCF_000963675.1_NZCP011099.1	Type_IIG	16128942	GCF_000963675.1_NZCP011099.1_RM_Type_IIG_7835	2512427.0	2515429.0	RM	RM_Type_IIG
GCF_000963675.1	GCF_000963675.1_NZCP011099.1_393	GCF_000963675.1_NZCP011099.1	Type_I_MTases	16126841	GCF_000963675.1_NZCP011099.1_RM_Type_I_7832	415905.0	417374.0	RM	RM_Type_I
GCF_000963675.1	GCF_000963675.1_NZCP011099.1_394	GCF_000963675.1_NZCP011099.1	Type_I_REases	16126842	GCF_000963675.1_NZCP011099.1_RM_Type_I_7832	417422.0	419773.0	RM	RM_Type_I
GCF_000963675.1	GCF_000963675.1_NZCP011099.1_862	GCF_000963675.1_NZCP011099.1	Abi_2	16127310	GCF_000963675.1_NZCP011099.1_Abi2_7828	895639.0	896376.0	Abi2	Abi2
GCF_000963675.1	GCF_000963675.1_NZCP011099.1_932	GCF_000963675.1_NZCP011099.1	Type_I_REases	16127380	GCF_000963675.1_NZCP011099.1_RM_Type_I_7833	957038.0	960196.0	RM	RM_Type_I
GCF_000963675.1	GCF_000963675.1_NZCP011099.1_934	GCF_000963675.1_NZCP011099.1	Type_I_MTases	16127382	GCF_000963675.1_NZCP011099.1_RM_Type_I_7833	961514.0	963298.0	RM	RM_Type_I
GCF_000963675.1	GCF_000963675.1_NZCP011099.1_980	GCF_000963675.1_NZCP011099.1	Type_III_MTases	16127428	GCF_000963675.1_NZCP011099.1_RM_Type_III_7836	1017312.0	1019144.0	RM	RM_Type_III
GCF_000963675.1	GCF_000963675.1_NZCP011099.1_981	GCF_000963675.1_NZCP011099.1	Type_III_REases	16127429	GCF_000963675.1_NZCP011099.1_RM_Type_III_7836	1019154.0	1021790.0	RM	RM_Type_III
GCF_000963675.1	GCF_000963675.1_NZCP011099.1_991	GCF_000963675.1_NZCP011099.1	cas5_I-C_11	16127439	GCF_000963675.1_NZCP011099.1_CAS_Class1-Type-I_7830	1034769.0	1035446.0	Cas	CAS_Class1-Type-I
GCF_000963675.1	GCF_000963675.1_NZCP011099.1_992	GCF_000963675.1_NZCP011099.1	cas8c_I-C_2	16127440	GCF_000963675.1_NZCP011099.1_CAS_Class1-Type-I_7830	1035468.0	1037237.0	Cas	CAS_Class1-Type-I
GCF_000963675.1	GCF_000963675.1_NZCP011099.1_993	GCF_000963675.1_NZCP011099.1	cas7_I-C_7	16127441	GCF_000963675.1_NZCP011099.1_CAS_Class1-Type-I_7830	1037247.0	1038110.0	Cas	CAS_Class1-Type-I
GCF_000963675.1	GCF_000963675.1_NZCP011099.1_994	GCF_000963675.1_NZCP011099.1	cas4_I_II_III_IV_V_VI_6	16127442	GCF_000963675.1_NZCP011099.1_CAS_Class1-Type-I_7830	1038110.0	1038784.0	Cas	CAS_Class1-Type-I
GCF_000963675.1	GCF_000963675.1_NZCP011099.1_996	GCF_000963675.1_NZCP011099.1	cas1_I_II_III_IV_V_VI_6	16127444	GCF_000963675.1_NZCP011099.1_CAS_Class1-Type-I_7830	1040128.0	1041141.0	Cas	CAS_Class1-Type-I
GCF_000963675.1	GCF_000963675.1_NZCP011099.1_997	GCF_000963675.1_NZCP011099.1	cas2_I_II_III_IV_V_VI_3	16127445	GCF_000963675.1_NZCP011099.1_CAS_Class1-Type-I_7830	1041208.0	1041501.0	Cas	CAS_Class1-Type-I
GCF_000963815.1	GCF_000963815.1_NZCP008706.1_1034	GCF_000963815.1_NZCP008706.1	cas1_I-F_1	883076	GCF_000963815.1_NZCP008706.1_CAS_Class1-Type-I_7839	1101636.0	1102601.0	Cas	CAS_Class1-Type-I
GCF_000963815.1	GCF_000963815.1_NZCP008706.1_1035	GCF_000963815.1_NZCP008706.1	cas3f_I-F_1	883077	GCF_000963815.1_NZCP008706.1_CAS_Class1-Type-I_7839	1102598.0	1105972.0	Cas	CAS_Class1-Type-I
GCF_000963815.1	GCF_000963815.1_NZCP008706.1_1036	GCF_000963815.1_NZCP008706.1	cas8f_I-F_8	883078	GCF_000963815.1_NZCP008706.1_CAS_Class1-Type-I_7839	1105988.0	1107238.0	Cas	CAS_Class1-Type-I
GCF_000963815.1	GCF_000963815.1_NZCP008706.1_1037	GCF_000963815.1_NZCP008706.1	cas5f_I-F_4	883079	GCF_000963815.1_NZCP008706.1_CAS_Class1-Type-I_7839	1107238.0	1108122.0	Cas	CAS_Class1-Type-I
GCF_000963815.1	GCF_000963815.1_NZCP008706.1_1038	GCF_000963815.1_NZCP008706.1	cas7f_I-F_2	883080	GCF_000963815.1_NZCP008706.1_CAS_Class1-Type-I_7839	1108149.0	1109162.0	Cas	CAS_Class1-Type-I
GCF_000963815.1	GCF_000963815.1_NZCP008706.1_1039	GCF_000963815.1_NZCP008706.1	cas6f_I_II_III_IV_V_VI_3	883081	GCF_000963815.1_NZCP008706.1_CAS_Class1-Type-I_7839	1109165.0	1109776.0	Cas	CAS_Class1-Type-I
GCF_000963815.1	GCF_000963815.1_NZCP008706.1_2415	GCF_000963815.1_NZCP008706.1	GajB	884457	GCF_000963815.1_NZCP008706.1_Gabija_7840	2511109.0	2512890.0	Gabija	Gabija
GCF_000963815.1	GCF_000963815.1_NZCP008706.1_2416	GCF_000963815.1_NZCP008706.1	GajA	884458	GCF_000963815.1_NZCP008706.1_Gabija_7840	2512883.0	2514676.0	Gabija	Gabija
GCF_000963815.1	GCF_000963815.1_NZCP008706.1_2873	GCF_000963815.1_NZCP008706.1	Type_III_REases	884915	GCF_000963815.1_NZCP008706.1_RM_Type_III_7842	3016267.0	3019437.0	RM	RM_Type_III
GCF_000963815.1	GCF_000963815.1_NZCP008706.1_2874	GCF_000963815.1_NZCP008706.1	Type_III_MTases	884916	GCF_000963815.1_NZCP008706.1_RM_Type_III_7842	3019451.0	3021403.0	RM	RM_Type_III
GCF_000963815.1	GCF_000963815.1_NZCP008706.1_81	GCF_000963815.1_NZCP008706.1	Type_II_MTases	882123	GCF_000963815.1_NZCP008706.1_RM_Type_II_7841	94238.0	95305.0	RM	RM_Type_II
GCF_000963815.1	GCF_000963815.1_NZCP008706.1_82	GCF_000963815.1_NZCP008706.1	Type_II_REases	882124	GCF_000963815.1_NZCP008706.1_RM_Type_II_7841	95292.0	98285.0	RM	RM_Type_II
GCF_000963835.1	GCF_000963835.1_NZCP011110.1_1224	GCF_000963835.1_NZCP011110.1	cas6f_I_II_III_IV_V_VI_3	15909361	GCF_000963835.1_NZCP011110.1_CAS_Class1-Type-I_7509	1303578.0	1304141.0	Cas	CAS_Class1-Type-I
GCF_000963835.1	GCF_000963835.1_NZCP011110.1_1225	GCF_000963835.1_NZCP011110.1	cas7f_I-F_1	15909362	GCF_000963835.1_NZCP011110.1_CAS_Class1-Type-I_7509	1304145.0	1305167.0	Cas	CAS_Class1-Type-I
GCF_000963835.1	GCF_000963835.1_NZCP011110.1_1226	GCF_000963835.1_NZCP011110.1	cas5f_I-F_4	15909363	GCF_000963835.1_NZCP011110.1_CAS_Class1-Type-I_7509	1305199.0	1306185.0	Cas	CAS_Class1-Type-I
GCF_000963835.1	GCF_000963835.1_NZCP011110.1_1227	GCF_000963835.1_NZCP011110.1	cas8f_I-F_8	15909364	GCF_000963835.1_NZCP011110.1_CAS_Class1-Type-I_7509	1306178.0	1307560.0	Cas	CAS_Class1-Type-I
GCF_000963835.1	GCF_000963835.1_NZCP011110.1_1228	GCF_000963835.1_NZCP011110.1	cas3f_I-F_1	15909365	GCF_000963835.1_NZCP011110.1_CAS_Class1-Type-I_7509	1307766.0	1311176.0	Cas	CAS_Class1-Type-I
GCF_000963835.1	GCF_000963835.1_NZCP011110.1_1229	GCF_000963835.1_NZCP011110.1	cas1_I-F_1	15909366	GCF_000963835.1_NZCP011110.1_CAS_Class1-Type-I_7509	1311173.0	1312150.0	Cas	CAS_Class1-Type-I
GCF_000963835.1	GCF_000963835.1_NZCP011110.1_3547	GCF_000963835.1_NZCP011110.1	Type_I_REases	15911684	GCF_000963835.1_NZCP011110.1_RM_Type_I_7510	3990258.0	3993380.0	RM	RM_Type_I
GCF_000963835.1	GCF_000963835.1_NZCP011110.1_3551	GCF_000963835.1_NZCP011110.1	Type_I_MTases	15911688	GCF_000963835.1_NZCP011110.1_RM_Type_I_7510	3996779.0	3998512.0	RM	RM_Type_I
GCF_000963835.1	GCF_000963835.1_NZCP011110.1_455	GCF_000963835.1_NZCP011110.1	PtuA	15908592	GCF_000963835.1_NZCP011110.1_Septu_7511	494897.0	496618.0	Septu	Septu
GCF_000963835.1	GCF_000963835.1_NZCP011110.1_456	GCF_000963835.1_NZCP011110.1	PtuB	15908593	GCF_000963835.1_NZCP011110.1_Septu_7511	496615.0	497427.0	Septu	Septu
GCF_000963865.1	GCF_000963865.1_NZCP011071.1_1464	GCF_000963865.1_NZCP011071.1	Type_I_REases	2474015	GCF_000963865.1_NZCP011071.1_RM_Type_I_28908	1603524.0	1606781.0	RM	RM_Type_I
GCF_000963865.1	GCF_000963865.1_NZCP011071.1_1468	GCF_000963865.1_NZCP011071.1	Type_I_MTases	2474019	GCF_000963865.1_NZCP011071.1_RM_Type_I_28908	1609131.0	1610675.0	RM	RM_Type_I
GCF_000963865.1	GCF_000963865.1_NZCP011071.1_2367	GCF_000963865.1_NZCP011071.1	AbiEi_1	2474918	GCF_000963865.1_NZCP011071.1_AbiEii_28907	2583641.0	2584438.0	AbiEii	AbiEii
GCF_000963865.1	GCF_000963865.1_NZCP011071.1_2368	GCF_000963865.1_NZCP011071.1	AbiEii	2474919	GCF_000963865.1_NZCP011071.1_AbiEii_28907	2584435.0	2585223.0	AbiEii	AbiEii
GCF_000963865.1	GCF_000963865.1_NZCP011071.1_2705	GCF_000963865.1_NZCP011071.1	Type_II_REases	2475256	GCF_000963865.1_NZCP011071.1_RM_Type_II_28909	2989992.0	2991299.0	RM	RM_Type_II
GCF_000963865.1	GCF_000963865.1_NZCP011071.1_2706	GCF_000963865.1_NZCP011071.1	Type_II_MTases	2475257	GCF_000963865.1_NZCP011071.1_RM_Type_II_28909	2991262.0	2992497.0	RM	RM_Type_II
GCF_000964565.1	GCF_000964565.1_NZCP011078.1_1216	GCF_000964565.1_NZCP011078.1	HamB	9204802	GCF_000964565.1_NZCP011078.1_Hachiman_28911	1338552.0	1340696.0	Hachiman	Hachiman
GCF_000964565.1	GCF_000964565.1_NZCP011078.1_1217	GCF_000964565.1_NZCP011078.1	HamA_2	9204803	GCF_000964565.1_NZCP011078.1_Hachiman_28911	1340698.0	1342317.0	Hachiman	Hachiman
GCF_000964565.1	GCF_000964565.1_NZCP011078.1_2378	GCF_000964565.1_NZCP011078.1	Type_I_REases	9205964	GCF_000964565.1_NZCP011078.1_RM_Type_I_28912	2704077.0	2707586.0	RM	RM_Type_I
GCF_000964565.1	GCF_000964565.1_NZCP011078.1_2379	GCF_000964565.1_NZCP011078.1	Type_I_MTases	9205965	GCF_000964565.1_NZCP011078.1_RM_Type_I_28912	2707659.0	2709248.0	RM	RM_Type_I
GCF_000964565.1	GCF_000964565.1_NZCP011078.1_2381	GCF_000964565.1_NZCP011078.1	DruE_3	9205967	GCF_000964565.1_NZCP011078.1_Druantia_III_28910	2710693.0	2717013.0	Druantia	Druantia_III
GCF_000964565.1	GCF_000964565.1_NZCP011078.1_2382	GCF_000964565.1_NZCP011078.1	DruH	9205968	GCF_000964565.1_NZCP011078.1_Druantia_III_28910	2717026.0	2720328.0	Druantia	Druantia_III
GCF_000964565.1	GCF_000964565.1_NZCP011078.1_2383	GCF_000964565.1_NZCP011078.1	Type_IV_REases	9205969	GCF_000964565.1_NZCP011078.1_RM_Type_IV_28913	2720543.0	2721862.0	RM	RM_Type_IV
GCF_000964565.1	GCF_000964565.1_NZCP011078.1_2384	GCF_000964565.1_NZCP011078.1	Type_IV_REases	9205970	GCF_000964565.1_NZCP011078.1_RM_Type_IV_28913	2721855.0	2723930.0	RM	RM_Type_IV
GCF_000965785.1	GCF_000965785.1_NZCP011073.1_1660	GCF_000965785.1_NZCP011073.1	SduA	1127346	GCF_000965785.1_NZCP011073.1_Shedu_7722	2159145.0	2159957.0	Shedu	Shedu
GCF_000965785.1	GCF_000965785.1_NZCP011073.1_2013	GCF_000965785.1_NZCP011073.1	Type_IIG	1127699	GCF_000965785.1_NZCP011073.1_RM_Type_IIG_7719	2567367.0	2570915.0	RM	RM_Type_IIG
GCF_000965785.1	GCF_000965785.1_NZCP011073.1_2181	GCF_000965785.1_NZCP011073.1	Type_III_MTases	1127867	GCF_000965785.1_NZCP011073.1_RM_Type_III_7721	2781362.0	2783314.0	RM	RM_Type_III
GCF_000965785.1	GCF_000965785.1_NZCP011073.1_2182	GCF_000965785.1_NZCP011073.1	Type_III_REases	1127868	GCF_000965785.1_NZCP011073.1_RM_Type_III_7721	2783317.0	2786499.0	RM	RM_Type_III
GCF_000965785.1	GCF_000965785.1_NZCP011073.1_3020	GCF_000965785.1_NZCP011073.1	KwaA	1128706	GCF_000965785.1_NZCP011073.1_Kiwa_7717	3807404.0	3807760.0	Kiwa	Kiwa
GCF_000965785.1	GCF_000965785.1_NZCP011073.1_3021	GCF_000965785.1_NZCP011073.1	KwaB	1128707	GCF_000965785.1_NZCP011073.1_Kiwa_7717	3807764.0	3808612.0	Kiwa	Kiwa
GCF_000965785.1	GCF_000965785.1_NZCP011073.1_468	GCF_000965785.1_NZCP011073.1	ThsA_new_petit	1126154	GCF_000965785.1_NZCP011073.1_Thoeris2_7723	618232.0	619065.0	Thoeris	Thoeris2
GCF_000965785.1	GCF_000965785.1_NZCP011073.1_469	GCF_000965785.1_NZCP011073.1	ThsB_Global	1126155	GCF_000965785.1_NZCP011073.1_Thoeris2_7723	619076.0	619597.0	Thoeris	Thoeris2
GCF_000965785.1	GCF_000965785.1_NZCP011073.1_962	GCF_000965785.1_NZCP011073.1	Type_III_REases	1126648	GCF_000965785.1_NZCP011073.1_RM_Type_III_7720	1280983.0	1284015.0	RM	RM_Type_III
GCF_000965785.1	GCF_000965785.1_NZCP011073.1_963	GCF_000965785.1_NZCP011073.1	Type_III_MTases	1126649	GCF_000965785.1_NZCP011073.1_RM_Type_III_7720	1284037.0	1286031.0	RM	RM_Type_III
GCF_000965785.1	GCF_000965785.1_NZCP011073.1_971	GCF_000965785.1_NZCP011073.1	Jab	1126657	GCF_000965785.1_NZCP011073.1_CBASS_II_7716	1296979.0	1298263.0	CBASS	CBASS_II
GCF_000965785.1	GCF_000965785.1_NZCP011073.1_972	GCF_000965785.1_NZCP011073.1	AG_E1_ThiF	1126658	GCF_000965785.1_NZCP011073.1_CBASS_II_7716	1298260.0	1299921.0	CBASS	CBASS_II
GCF_000965785.1	GCF_000965785.1_NZCP011073.1_973	GCF_000965785.1_NZCP011073.1	Cyclase_II	1126659	GCF_000965785.1_NZCP011073.1_CBASS_II_7716	1299922.0	1300875.0	CBASS	CBASS_II
GCF_000965785.1	GCF_000965785.1_NZCP011073.1_975	GCF_000965785.1_NZCP011073.1	Type_I_REases	1126661	GCF_000965785.1_NZCP011073.1_RM_Type_I_7718	1301771.0	1304599.0	RM	RM_Type_I
GCF_000965785.1	GCF_000965785.1_NZCP011073.1_978	GCF_000965785.1_NZCP011073.1	Type_I_MTases	1126664	GCF_000965785.1_NZCP011073.1_RM_Type_I_7718	1307250.0	1308803.0	RM	RM_Type_I
GCF_000966445.2	GCF_000966445.2_NZCP014241.1_1	GCF_000966445.2_NZCP014241.1	csn2_II-A_6	21597489	GCF_000966445.2_NZCP014241.1_CAS_Class2-Type-II_7844	1102.0	1764.0	Cas	CAS_Class2-Type-II
GCF_000966445.2	GCF_000966445.2_NZCP014241.1_1429	GCF_000966445.2_NZCP014241.1	Abi_2	21598917	GCF_000966445.2_NZCP014241.1_Abi2_7843	1836409.0	1837413.0	Abi2	Abi2
GCF_000966445.2	GCF_000966445.2_NZCP014241.1_2	GCF_000966445.2_NZCP014241.1	cas2_I_II_III_IV_V_VI_11	21597490	GCF_000966445.2_NZCP014241.1_CAS_Class2-Type-II_7844	1761.0	2066.0	Cas	CAS_Class2-Type-II
GCF_000966445.2	GCF_000966445.2_NZCP014241.1_3	GCF_000966445.2_NZCP014241.1	cas1_I_II_III_IV_V_VI_5	21597491	GCF_000966445.2_NZCP014241.1_CAS_Class2-Type-II_7844	2078.0	2947.0	Cas	CAS_Class2-Type-II
GCF_000966445.2	GCF_000966445.2_NZCP014241.1_4	GCF_000966445.2_NZCP014241.1	cas9_II-A_1	21597492	GCF_000966445.2_NZCP014241.1_CAS_Class2-Type-II_7844	3089.0	7284.0	Cas	CAS_Class2-Type-II
GCF_000966445.2	GCF_000966445.2_NZCP014241.1_848	GCF_000966445.2_NZCP014241.1	JetA_I	21598336	GCF_000966445.2_NZCP014241.1_Wadjet_I_7845	1126178.0	1127674.0	Wadjet	Wadjet_I
GCF_000966445.2	GCF_000966445.2_NZCP014241.1_849	GCF_000966445.2_NZCP014241.1	JetB_I	21598337	GCF_000966445.2_NZCP014241.1_Wadjet_I_7845	1127758.0	1128705.0	Wadjet	Wadjet_I
GCF_000966445.2	GCF_000966445.2_NZCP014241.1_850	GCF_000966445.2_NZCP014241.1	JetC_I	21598338	GCF_000966445.2_NZCP014241.1_Wadjet_I_7845	1128705.0	1132202.0	Wadjet	Wadjet_I
GCF_000966445.2	GCF_000966445.2_NZCP014241.1_851	GCF_000966445.2_NZCP014241.1	JetD_I	21598339	GCF_000966445.2_NZCP014241.1_Wadjet_I_7845	1132532.0	1133086.0	Wadjet	Wadjet_I
GCF_000967115.2	GCF_000967115.2_NC022777.1_1383	GCF_000967115.2_NC022777.1	cas2_I_II_III_IV_V_VI_3	16130516	GCF_000967115.2_NC022777.1_CAS_Class1-Type-I_7846	1471328.0	1471606.0	Cas	CAS_Class1-Type-I
GCF_000967115.2	GCF_000967115.2_NC022777.1_1384	GCF_000967115.2_NC022777.1	cas1_I_II_III_IV_V_VI_7	16130517	GCF_000967115.2_NC022777.1_CAS_Class1-Type-I_7846	1471620.0	1472612.0	Cas	CAS_Class1-Type-I
GCF_000967115.2	GCF_000967115.2_NC022777.1_1385	GCF_000967115.2_NC022777.1	cas4_I_II_III_IV_V_VI_6	16130518	GCF_000967115.2_NC022777.1_CAS_Class1-Type-I_7846	1472630.0	1473124.0	Cas	CAS_Class1-Type-I
GCF_000967115.2	GCF_000967115.2_NC022777.1_1386	GCF_000967115.2_NC022777.1	cas3_I_5	16130519	GCF_000967115.2_NC022777.1_CAS_Class1-Type-I_7846	1473153.0	1475483.0	Cas	CAS_Class1-Type-I
GCF_000967115.2	GCF_000967115.2_NC022777.1_1387	GCF_000967115.2_NC022777.1	cas5_I-B_19	16130520	GCF_000967115.2_NC022777.1_CAS_Class1-Type-I_7846	1475483.0	1476565.0	Cas	CAS_Class1-Type-I
GCF_000967115.2	GCF_000967115.2_NC022777.1_1388	GCF_000967115.2_NC022777.1	cas7_I-B_6	16130521	GCF_000967115.2_NC022777.1_CAS_Class1-Type-I_7846	1476593.0	1477492.0	Cas	CAS_Class1-Type-I
GCF_000967115.2	GCF_000967115.2_NC022777.1_1389	GCF_000967115.2_NC022777.1	cas8b2_I-B_4	16130522	GCF_000967115.2_NC022777.1_CAS_Class1-Type-I_7846	1477508.0	1478851.0	Cas	CAS_Class1-Type-I
GCF_000967115.2	GCF_000967115.2_NC022777.1_1390	GCF_000967115.2_NC022777.1	cas6_I_II_III_IV_V_VI_7	16130523	GCF_000967115.2_NC022777.1_CAS_Class1-Type-I_7846	1478866.0	1479609.0	Cas	CAS_Class1-Type-I
GCF_000967115.2	GCF_000967115.2_NC022777.1_1503	GCF_000967115.2_NC022777.1	cas2_I_II_III_IV_V_VI_3	16130636	GCF_000967115.2_NC022777.1_CAS_Class1-Type-I_7847	1580944.0	1581234.0	Cas	CAS_Class1-Type-I
GCF_000967115.2	GCF_000967115.2_NC022777.1_1504	GCF_000967115.2_NC022777.1	cas1_I_II_III_IV_V_VI_7	16130637	GCF_000967115.2_NC022777.1_CAS_Class1-Type-I_7847	1581235.0	1582233.0	Cas	CAS_Class1-Type-I
GCF_000967115.2	GCF_000967115.2_NC022777.1_1505	GCF_000967115.2_NC022777.1	cas4_I_II_III_IV_V_VI_6	16130638	GCF_000967115.2_NC022777.1_CAS_Class1-Type-I_7847	1582243.0	1582734.0	Cas	CAS_Class1-Type-I
GCF_000967115.2	GCF_000967115.2_NC022777.1_1506	GCF_000967115.2_NC022777.1	cas3_I_2	16130639	GCF_000967115.2_NC022777.1_CAS_Class1-Type-I_7847	1582743.0	1585349.0	Cas	CAS_Class1-Type-I
GCF_000967115.2	GCF_000967115.2_NC022777.1_1507	GCF_000967115.2_NC022777.1	cas5_I-B_17	16130640	GCF_000967115.2_NC022777.1_CAS_Class1-Type-I_7847	1585411.0	1586172.0	Cas	CAS_Class1-Type-I
GCF_000967115.2	GCF_000967115.2_NC022777.1_1508	GCF_000967115.2_NC022777.1	cas7b_I-B_I-C_2	16130641	GCF_000967115.2_NC022777.1_CAS_Class1-Type-I_7847	1586176.0	1587129.0	Cas	CAS_Class1-Type-I
GCF_000967115.2	GCF_000967115.2_NC022777.1_1509	GCF_000967115.2_NC022777.1	cas8b1_I-B_9	16130642	GCF_000967115.2_NC022777.1_CAS_Class1-Type-I_7847	1587141.0	1588880.0	Cas	CAS_Class1-Type-I
GCF_000967115.2	GCF_000967115.2_NC022777.1_1510	GCF_000967115.2_NC022777.1	cas6_I-B_III_1	16130643	GCF_000967115.2_NC022777.1_CAS_Class1-Type-I_7847	1588893.0	1589585.0	Cas	CAS_Class1-Type-I
GCF_000967115.2	GCF_000967115.2_NC022777.1_1513	GCF_000967115.2_NC022777.1	cas1_I_II_III_IV_V_VI_7	16130646	GCF_000967115.2_NC022777.1_CAS_Class1-Type-I_7847	1593251.0	1593761.0	Cas	CAS_Class1-Type-I
GCF_000967115.2	GCF_000967115.2_NC022777.1_1939	GCF_000967115.2_NC022777.1	RT_Tot	16131072	GCF_000967115.2_NC022777.1_Retron_XIII_7849	2013455.0	2014927.0	Retron	Retron_XIII
GCF_000967115.2	GCF_000967115.2_NC022777.1_1940	GCF_000967115.2_NC022777.1	WHSWIN	16131073	GCF_000967115.2_NC022777.1_Retron_XIII_7849	2014924.0	2016732.0	Retron	Retron_XIII
GCF_000967115.2	GCF_000967115.2_NC022777.1_1941	GCF_000967115.2_NC022777.1	ARM	16131074	GCF_000967115.2_NC022777.1_Retron_XIII_7849	2016722.0	2019709.0	Retron	Retron_XIII
GCF_000967115.2	GCF_000967115.2_NC022777.1_2456	GCF_000967115.2_NC022777.1	Type_I_REases	16131589	GCF_000967115.2_NC022777.1_RM_Type_I_7848	2544764.0	2547718.0	RM	RM_Type_I
GCF_000967115.2	GCF_000967115.2_NC022777.1_2460	GCF_000967115.2_NC022777.1	Type_I_MTases	16131593	GCF_000967115.2_NC022777.1_RM_Type_I_7848	2550341.0	2552446.0	RM	RM_Type_I
GCF_000967135.1	GCF_000967135.1_NZHG004426.1_1491	GCF_000967135.1_NZHG004426.1	Type_IIG	21600577	GCF_000967135.1_NZHG004426.1_RM_Type_IIG_7852	1489648.0	1493505.0	RM	RM_Type_IIG
GCF_000967135.1	GCF_000967135.1_NZHG004426.1_1762	GCF_000967135.1_NZHG004426.1	csx23_III-D_III-A_1	21600848	GCF_000967135.1_NZHG004426.1_CAS_Class1-Type-III_7850	1757159.0	1757740.0	Cas	CAS_Class1-Type-III
GCF_000967135.1	GCF_000967135.1_NZHG004426.1_1763	GCF_000967135.1_NZHG004426.1	cas10_III-D_3	21600849	GCF_000967135.1_NZHG004426.1_CAS_Class1-Type-III_7850	1757813.0	1759177.0	Cas	CAS_Class1-Type-III
GCF_000967135.1	GCF_000967135.1_NZHG004426.1_1765	GCF_000967135.1_NZHG004426.1	csx10gr5_III-D_4	21600851	GCF_000967135.1_NZHG004426.1_CAS_Class1-Type-III_7850	1759689.0	1761044.0	Cas	CAS_Class1-Type-III
GCF_000967135.1	GCF_000967135.1_NZHG004426.1_1766	GCF_000967135.1_NZHG004426.1	csm3gr7_III_1	21600852	GCF_000967135.1_NZHG004426.1_CAS_Class1-Type-III_7850	1761034.0	1762386.0	Cas	CAS_Class1-Type-III
GCF_000967135.1	GCF_000967135.1_NZHG004426.1_1767	GCF_000967135.1_NZHG004426.1	csx19_III-D_8	21600853	GCF_000967135.1_NZHG004426.1_CAS_Class1-Type-III_7850	1762383.0	1762820.0	Cas	CAS_Class1-Type-III
GCF_000967135.1	GCF_000967135.1_NZHG004426.1_1768	GCF_000967135.1_NZHG004426.1	csm3gr7_III-D_2	21600854	GCF_000967135.1_NZHG004426.1_CAS_Class1-Type-III_7850	1762817.0	1764322.0	Cas	CAS_Class1-Type-III
GCF_000967135.1	GCF_000967135.1_NZHG004426.1_985	GCF_000967135.1_NZHG004426.1	Type_I_MTases	21600071	GCF_000967135.1_NZHG004426.1_RM_Type_I_7851	979666.0	981171.0	RM	RM_Type_I
GCF_000967135.1	GCF_000967135.1_NZHG004426.1_991	GCF_000967135.1_NZHG004426.1	Type_I_REases	21600077	GCF_000967135.1_NZHG004426.1_RM_Type_I_7851	984045.0	987116.0	RM	RM_Type_I
GCF_000967155.2	GCF_000967155.2_NZHF572917.1_1062	GCF_000967155.2_NZHF572917.1	Type_II_REases	1130950	GCF_000967155.2_NZHF572917.1_RM_Type_II_24987	1148140.0	1149093.0	RM	RM_Type_II
GCF_000967155.2	GCF_000967155.2_NZHF572917.1_1063	GCF_000967155.2_NZHF572917.1	Type_II_MTases	1130951	GCF_000967155.2_NZHF572917.1_RM_Type_II_24987	1149090.0	1150559.0	RM	RM_Type_II
GCF_000967155.2	GCF_000967155.2_NZHF572917.1_3133	GCF_000967155.2_NZHF572917.1	cas2_I-E_2	1133021	GCF_000967155.2_NZHF572917.1_CAS_Class1-Type-I_24984	3263074.0	3263367.0	Cas	CAS_Class1-Type-I
GCF_000967155.2	GCF_000967155.2_NZHF572917.1_3134	GCF_000967155.2_NZHF572917.1	cas1_I-E_1	1133022	GCF_000967155.2_NZHF572917.1_CAS_Class1-Type-I_24984	3263367.0	3264287.0	Cas	CAS_Class1-Type-I
GCF_000967155.2	GCF_000967155.2_NZHF572917.1_3135	GCF_000967155.2_NZHF572917.1	cas6e_I_II_III_IV_V_VI_1	1133023	GCF_000967155.2_NZHF572917.1_CAS_Class1-Type-I_24984	3264284.0	3264934.0	Cas	CAS_Class1-Type-I
GCF_000967155.2	GCF_000967155.2_NZHF572917.1_3136	GCF_000967155.2_NZHF572917.1	cas5_I-E_3	1133024	GCF_000967155.2_NZHF572917.1_CAS_Class1-Type-I_24984	3264916.0	3265662.0	Cas	CAS_Class1-Type-I
GCF_000967155.2	GCF_000967155.2_NZHF572917.1_3137	GCF_000967155.2_NZHF572917.1	cas7_I-E_2	1133025	GCF_000967155.2_NZHF572917.1_CAS_Class1-Type-I_24984	3265673.0	3266728.0	Cas	CAS_Class1-Type-I
GCF_000967155.2	GCF_000967155.2_NZHF572917.1_3138	GCF_000967155.2_NZHF572917.1	cse2gr11_I-E_1	1133026	GCF_000967155.2_NZHF572917.1_CAS_Class1-Type-I_24984	3266740.0	3267276.0	Cas	CAS_Class1-Type-I
GCF_000967155.2	GCF_000967155.2_NZHF572917.1_3139	GCF_000967155.2_NZHF572917.1	cas8e_I-E_1	1133027	GCF_000967155.2_NZHF572917.1_CAS_Class1-Type-I_24984	3267273.0	3268835.0	Cas	CAS_Class1-Type-I
GCF_000967155.2	GCF_000967155.2_NZHF572917.1_3140	GCF_000967155.2_NZHF572917.1	cas3_I_5	1133028	GCF_000967155.2_NZHF572917.1_CAS_Class1-Type-I_24984	3268933.0	3271632.0	Cas	CAS_Class1-Type-I
GCF_000967155.2	GCF_000967155.2_NZHF572917.1_3365	GCF_000967155.2_NZHF572917.1	IetA	1133253	GCF_000967155.2_NZHF572917.1_Gao_Iet_24985	3514964.0	3515944.0	Gao_Iet	Gao_Iet
GCF_000967155.2	GCF_000967155.2_NZHF572917.1_3366	GCF_000967155.2_NZHF572917.1	IetS	1133254	GCF_000967155.2_NZHF572917.1_Gao_Iet_24985	3515954.0	3518341.0	Gao_Iet	Gao_Iet
GCF_000967155.2	GCF_000967155.2_NZHF572917.1_3367	GCF_000967155.2_NZHF572917.1	Type_III_MTases	1133255	GCF_000967155.2_NZHF572917.1_RM_Type_III_24988	3518351.0	3519979.0	RM	RM_Type_III
GCF_000967155.2	GCF_000967155.2_NZHF572917.1_3368	GCF_000967155.2_NZHF572917.1	Type_III_REases	1133256	GCF_000967155.2_NZHF572917.1_RM_Type_III_24988	3519982.0	3522852.0	RM	RM_Type_III
GCF_000967155.2	GCF_000967155.2_NZHF572917.1_4953	GCF_000967155.2_NZHF572917.1	Type_I_MTases	1134841	GCF_000967155.2_NZHF572917.1_RM_Type_I_24986	5219206.0	5220675.0	RM	RM_Type_I
GCF_000967155.2	GCF_000967155.2_NZHF572917.1_4954	GCF_000967155.2_NZHF572917.1	Type_I_REases	1134842	GCF_000967155.2_NZHF572917.1_RM_Type_I_24986	5220742.0	5223174.0	RM	RM_Type_I
GCF_000967285.1	GCF_000967285.1_NZAM412059.1_1081	GCF_000967285.1_NZAM412059.1	AbiEi_4	21009146	GCF_000967285.1_NZAM412059.1_AbiEii_149	1169175.0	1169798.0	AbiEii	AbiEii
GCF_000967285.1	GCF_000967285.1_NZAM412059.1_1082	GCF_000967285.1_NZAM412059.1	AbiEii	21009147	GCF_000967285.1_NZAM412059.1_AbiEii_149	1169795.0	1170676.0	AbiEii	AbiEii
GCF_000967285.1	GCF_000967285.1_NZAM412059.1_2049	GCF_000967285.1_NZAM412059.1	Type_IIG	21010114	GCF_000967285.1_NZAM412059.1_RM_Type_IIG_152	2241776.0	2246596.0	RM	RM_Type_IIG
GCF_000967285.1	GCF_000967285.1_NZAM412059.1_2554	GCF_000967285.1_NZAM412059.1	Type_IV_REases	21010619	GCF_000967285.1_NZAM412059.1_RM_Type_IV_153	2808044.0	2808964.0	RM	RM_Type_IV
GCF_000967285.1	GCF_000967285.1_NZAM412059.1_2838	GCF_000967285.1_NZAM412059.1	cas2_I_II_III_IV_V_VI_5	21010903	GCF_000967285.1_NZAM412059.1_CAS_Class1-Type-III_151	3070097.0	3070438.0	Cas	CAS_Class1-Type-III
GCF_000967285.1	GCF_000967285.1_NZAM412059.1_2839	GCF_000967285.1_NZAM412059.1	cas1_I_II_III_IV_V_VI_8	21010904	GCF_000967285.1_NZAM412059.1_CAS_Class1-Type-III_151	3070439.0	3071455.0	Cas	CAS_Class1-Type-III
GCF_000967285.1	GCF_000967285.1_NZAM412059.1_2840	GCF_000967285.1_NZAM412059.1	csm6_III_2	21010905	GCF_000967285.1_NZAM412059.1_CAS_Class1-Type-III_151	3071468.0	3072715.0	Cas	CAS_Class1-Type-III
GCF_000967285.1	GCF_000967285.1_NZAM412059.1_2841	GCF_000967285.1_NZAM412059.1	csm5gr7_III-A_3	21010906	GCF_000967285.1_NZAM412059.1_CAS_Class1-Type-III_151	3072712.0	3073839.0	Cas	CAS_Class1-Type-III
GCF_000967285.1	GCF_000967285.1_NZAM412059.1_2842	GCF_000967285.1_NZAM412059.1	csm4gr5_III-A_3	21010907	GCF_000967285.1_NZAM412059.1_CAS_Class1-Type-III_151	3073836.0	3074744.0	Cas	CAS_Class1-Type-III
GCF_000967285.1	GCF_000967285.1_NZAM412059.1_2843	GCF_000967285.1_NZAM412059.1	csm3gr7_III-A_1	21010908	GCF_000967285.1_NZAM412059.1_CAS_Class1-Type-III_151	3074725.0	3075435.0	Cas	CAS_Class1-Type-III
GCF_000967285.1	GCF_000967285.1_NZAM412059.1_2844	GCF_000967285.1_NZAM412059.1	csm2gr11_III-A_1	21010909	GCF_000967285.1_NZAM412059.1_CAS_Class1-Type-III_151	3075445.0	3075819.0	Cas	CAS_Class1-Type-III
GCF_000967285.1	GCF_000967285.1_NZAM412059.1_2845	GCF_000967285.1_NZAM412059.1	cas10_III_7	21010910	GCF_000967285.1_NZAM412059.1_CAS_Class1-Type-III_151	3075816.0	3078254.0	Cas	CAS_Class1-Type-III
GCF_000967285.1	GCF_000967285.1_NZAM412059.1_2846	GCF_000967285.1_NZAM412059.1	cas6_I_II_III_IV_V_VI_15	21010911	GCF_000967285.1_NZAM412059.1_CAS_Class1-Type-III_151	3078251.0	3079039.0	Cas	CAS_Class1-Type-III
GCF_000967285.1	GCF_000967285.1_NZAM412059.1_2848	GCF_000967285.1_NZAM412059.1	AbiEii	21010913	GCF_000967285.1_NZAM412059.1_AbiEii_150	3080190.0	3081074.0	AbiEii	AbiEii
GCF_000967285.1	GCF_000967285.1_NZAM412059.1_2849	GCF_000967285.1_NZAM412059.1	AbiEi_1	21010914	GCF_000967285.1_NZAM412059.1_AbiEii_150	3081077.0	3081964.0	AbiEii	AbiEii
GCF_000967305.2	GCF_000967305.2_NZCP013119.1_10	GCF_000967305.2_NZCP013119.1	HamA_1	9206821	GCF_000967305.2_NZCP013119.1_Hachiman_7513	8356.0	9150.0	Hachiman	Hachiman
GCF_000967305.2	GCF_000967305.2_NZCP013119.1_11	GCF_000967305.2_NZCP013119.1	HamB	9206822	GCF_000967305.2_NZCP013119.1_Hachiman_7513	9153.0	12128.0	Hachiman	Hachiman
GCF_000967305.2	GCF_000967305.2_NZCP013119.1_1482	GCF_000967305.2_NZCP013119.1	Type_II_MTases	9208293	GCF_000967305.2_NZCP013119.1_RM_Type_II_7515	1672333.0	1673415.0	RM	RM_Type_II
GCF_000967305.2	GCF_000967305.2_NZCP013119.1_1483	GCF_000967305.2_NZCP013119.1	drmD	9208294	GCF_000967305.2_NZCP013119.1_DISARM_1_7512	1673441.0	1676572.0	DISARM	DISARM_1
GCF_000967305.2	GCF_000967305.2_NZCP013119.1_1484	GCF_000967305.2_NZCP013119.1	drmMI	9208295	GCF_000967305.2_NZCP013119.1_DISARM_1_7512	1676569.0	1680930.0	DISARM	DISARM_1
GCF_000967305.2	GCF_000967305.2_NZCP013119.1_1486	GCF_000967305.2_NZCP013119.1	Type_II_REases	9208297	GCF_000967305.2_NZCP013119.1_RM_Type_II_7515	1683121.0	1685055.0	RM	RM_Type_II
GCF_000967305.2	GCF_000967305.2_NZCP013119.1_1487	GCF_000967305.2_NZCP013119.1	drmD	9208298	GCF_000967305.2_NZCP013119.1_DISARM_1_7512	1685066.0	1688197.0	DISARM	DISARM_1
GCF_000967305.2	GCF_000967305.2_NZCP013119.1_1489	GCF_000967305.2_NZCP013119.1	drmA	9208300	GCF_000967305.2_NZCP013119.1_DISARM_1_7512	1689825.0	1693820.0	DISARM	DISARM_1
GCF_000967305.2	GCF_000967305.2_NZCP013119.1_1490	GCF_000967305.2_NZCP013119.1	drmB	9208301	GCF_000967305.2_NZCP013119.1_DISARM_1_7512	1693823.0	1695679.0	DISARM	DISARM_1
GCF_000967305.2	GCF_000967305.2_NZCP013119.1_1491	GCF_000967305.2_NZCP013119.1	drmC	9208302	GCF_000967305.2_NZCP013119.1_DISARM_1_7512	1695681.0	1696442.0	DISARM	DISARM_1
GCF_000967305.2	GCF_000967305.2_NZCP013119.1_2776	GCF_000967305.2_NZCP013119.1	Type_I_REases	9209587	GCF_000967305.2_NZCP013119.1_RM_Type_I_7514	3128588.0	3131560.0	RM	RM_Type_I
GCF_000967305.2	GCF_000967305.2_NZCP013119.1_2779	GCF_000967305.2_NZCP013119.1	Type_I_MTases	9209590	GCF_000967305.2_NZCP013119.1_RM_Type_I_7514	3133972.0	3135579.0	RM	RM_Type_I
GCF_000967305.2	GCF_000967305.2_NZCP013119.1_30	GCF_000967305.2_NZCP013119.1	Sirtuin_like	9206841	GCF_000967305.2_NZCP013119.1_Rst_Sirtuin-like_7517	30693.0	32246.0	Rst_Sirtuin-like	Rst_Sirtuin-like
GCF_000967305.2	GCF_000967305.2_NZCP013119.1_32	GCF_000967305.2_NZCP013119.1	RT_Tot	9206843	GCF_000967305.2_NZCP013119.1_Retron_III_7516	34977.0	36149.0	Retron	Retron_III
GCF_000967305.2	GCF_000967305.2_NZCP013119.1_33	GCF_000967305.2_NZCP013119.1	PRTase_WH	9206844	GCF_000967305.2_NZCP013119.1_Retron_III_7516	36333.0	37634.0	Retron	Retron_III
GCF_000967305.2	GCF_000967305.2_NZCP013119.1_6	GCF_000967305.2_NZCP013119.1	SduA	9206817	GCF_000967305.2_NZCP013119.1_Shedu_7518	4531.0	6072.0	Shedu	Shedu
GCF_000967325.1	GCF_000967325.1_NC020529.1_2105	GCF_000967325.1_NC020529.1	RT_Tot	16134011	GCF_000967325.1_NC020529.1_Retron_III_7854	2232722.0	2233738.0	Retron	Retron_III
GCF_000967325.1	GCF_000967325.1_NC020529.1_2106	GCF_000967325.1_NC020529.1	PRTase	16134012	GCF_000967325.1_NC020529.1_Retron_III_7854	2233983.0	2234612.0	Retron	Retron_III
GCF_000967325.1	GCF_000967325.1_NC020529.1_2107	GCF_000967325.1_NC020529.1	PRTase	16134013	GCF_000967325.1_NC020529.1_Retron_III_7854	2234612.0	2235259.0	Retron	Retron_III
GCF_000967325.1	GCF_000967325.1_NC020529.1_339	GCF_000967325.1_NC020529.1	Abi_2	16132245	GCF_000967325.1_NC020529.1_Abi2_7853	388575.0	389513.0	Abi2	Abi2
GCF_000967345.1	GCF_000967345.1_NC020564.1_2105	GCF_000967345.1_NC020564.1	RT_Tot	16136678	GCF_000967345.1_NC020564.1_Retron_III_7856	2232707.0	2233723.0	Retron	Retron_III
GCF_000967345.1	GCF_000967345.1_NC020564.1_2106	GCF_000967345.1_NC020564.1	PRTase	16136679	GCF_000967345.1_NC020564.1_Retron_III_7856	2233968.0	2234597.0	Retron	Retron_III
GCF_000967345.1	GCF_000967345.1_NC020564.1_2107	GCF_000967345.1_NC020564.1	PRTase	16136680	GCF_000967345.1_NC020564.1_Retron_III_7856	2234597.0	2235244.0	Retron	Retron_III
GCF_000967345.1	GCF_000967345.1_NC020564.1_339	GCF_000967345.1_NC020564.1	Abi_2	16134912	GCF_000967345.1_NC020564.1_Abi2_7855	388570.0	389508.0	Abi2	Abi2
GCF_000967365.1	GCF_000967365.1_NC020532.1_2106	GCF_000967365.1_NC020532.1	RT_Tot	16139346	GCF_000967365.1_NC020532.1_Retron_III_7858	2233018.0	2234034.0	Retron	Retron_III
GCF_000967365.1	GCF_000967365.1_NC020532.1_2107	GCF_000967365.1_NC020532.1	PRTase	16139347	GCF_000967365.1_NC020532.1_Retron_III_7858	2234279.0	2234908.0	Retron	Retron_III
GCF_000967365.1	GCF_000967365.1_NC020532.1_2108	GCF_000967365.1_NC020532.1	PRTase	16139348	GCF_000967365.1_NC020532.1_Retron_III_7858	2234908.0	2235555.0	Retron	Retron_III
GCF_000967365.1	GCF_000967365.1_NC020532.1_339	GCF_000967365.1_NC020532.1	Abi_2	16137579	GCF_000967365.1_NC020532.1_Abi2_7857	388573.0	389511.0	Abi2	Abi2
GCF_000967385.1	GCF_000967385.1_NC020536.1_2105	GCF_000967385.1_NC020536.1	RT_Tot	16142015	GCF_000967385.1_NC020536.1_Retron_III_7860	2232708.0	2233724.0	Retron	Retron_III
GCF_000967385.1	GCF_000967385.1_NC020536.1_2106	GCF_000967385.1_NC020536.1	PRTase	16142016	GCF_000967385.1_NC020536.1_Retron_III_7860	2233969.0	2234598.0	Retron	Retron_III
GCF_000967385.1	GCF_000967385.1_NC020536.1_2107	GCF_000967385.1_NC020536.1	PRTase	16142017	GCF_000967385.1_NC020536.1_Retron_III_7860	2234598.0	2235245.0	Retron	Retron_III
GCF_000967385.1	GCF_000967385.1_NC020536.1_339	GCF_000967385.1_NC020536.1	Abi_2	16140249	GCF_000967385.1_NC020536.1_Abi2_7859	388570.0	389508.0	Abi2	Abi2
GCF_000967405.1	GCF_000967405.1_NC020537.1_2107	GCF_000967405.1_NC020537.1	RT_Tot	16144687	GCF_000967405.1_NC020537.1_Retron_III_7862	2232471.0	2233487.0	Retron	Retron_III
GCF_000967405.1	GCF_000967405.1_NC020537.1_2108	GCF_000967405.1_NC020537.1	PRTase	16144688	GCF_000967405.1_NC020537.1_Retron_III_7862	2233732.0	2234361.0	Retron	Retron_III
GCF_000967405.1	GCF_000967405.1_NC020537.1_2109	GCF_000967405.1_NC020537.1	PRTase	16144689	GCF_000967405.1_NC020537.1_Retron_III_7862	2234361.0	2235008.0	Retron	Retron_III
GCF_000967405.1	GCF_000967405.1_NC020537.1_340	GCF_000967405.1_NC020537.1	Abi_2	16142920	GCF_000967405.1_NC020537.1_Abi2_7861	388451.0	389389.0	Abi2	Abi2
GCF_000967425.1	GCF_000967425.1_NZFO082820.1_2150	GCF_000967425.1_NZFO082820.1	drt5	2477671	GCF_000967425.1_NZFO082820.1_DRT_5_7519	2213915.0	2215210.0	DRT	DRT_5
GCF_000967425.1	GCF_000967425.1_NZFO082820.1_3911	GCF_000967425.1_NZFO082820.1	Type_I_MTases	2479432	GCF_000967425.1_NZFO082820.1_RM_Type_I_7521	4089469.0	4091004.0	RM	RM_Type_I
GCF_000967425.1	GCF_000967425.1_NZFO082820.1_3912	GCF_000967425.1_NZFO082820.1	Type_I_REases	2479433	GCF_000967425.1_NZFO082820.1_RM_Type_I_7521	4091084.0	4094491.0	RM	RM_Type_I
GCF_000967425.1	GCF_000967425.1_NZFO082820.1_3914	GCF_000967425.1_NZFO082820.1	DruH	2479435	GCF_000967425.1_NZFO082820.1_Druantia_III_7520	4095215.0	4098454.0	Druantia	Druantia_III
GCF_000967425.1	GCF_000967425.1_NZFO082820.1_3915	GCF_000967425.1_NZFO082820.1	DruE_3	2479436	GCF_000967425.1_NZFO082820.1_Druantia_III_7520	4098451.0	4104474.0	Druantia	Druantia_III
GCF_000967425.1	GCF_000967425.1_NZFO082820.1_759	GCF_000967425.1_NZFO082820.1	Type_IIG	2476280	GCF_000967425.1_NZFO082820.1_RM_Type_IIG_7522	813545.0	815290.0	RM	RM_Type_IIG
GCF_000967915.1	GCF_000967915.1_NC022549.1_1675	GCF_000967915.1_NC022549.1	RT_Tot	9212272	GCF_000967915.1_NC022549.1_Retron_II_27597	1833879.0	1834838.0	Retron	Retron_II
GCF_000967915.1	GCF_000967915.1_NC022549.1_1676	GCF_000967915.1_NC022549.1	NDT	9212273	GCF_000967915.1_NC022549.1_Retron_II_27597	1834829.0	1835815.0	Retron	Retron_II
GCF_000967915.1	GCF_000967915.1_NC022549.1_1694	GCF_000967915.1_NC022549.1	Type_I_REases	9212291	GCF_000967915.1_NC022549.1_RM_Type_I_27596	1855039.0	1858185.0	RM	RM_Type_I
GCF_000967915.1	GCF_000967915.1_NC022549.1_1696	GCF_000967915.1_NC022549.1	Type_I_MTases	9212293	GCF_000967915.1_NC022549.1_RM_Type_I_27596	1859415.0	1860905.0	RM	RM_Type_I
GCF_000967915.1	GCF_000967915.1_NC022549.1_528	GCF_000967915.1_NC022549.1	Type_I_MTases	9211125	GCF_000967915.1_NC022549.1_RM_Type_I_27594	586774.0	588555.0	RM	RM_Type_I
GCF_000967915.1	GCF_000967915.1_NC022549.1_531	GCF_000967915.1_NC022549.1	Type_I_REases	9211128	GCF_000967915.1_NC022549.1_RM_Type_I_27594	590250.0	593243.0	RM	RM_Type_I
GCF_000967915.1	GCF_000967915.1_NC022549.1_545	GCF_000967915.1_NC022549.1	ThsA_new_petit	9211142	GCF_000967915.1_NC022549.1_Thoeris2_27598	614798.0	615691.0	Thoeris	Thoeris2
GCF_000967915.1	GCF_000967915.1_NC022549.1_546	GCF_000967915.1_NC022549.1	ThsB_Global	9211143	GCF_000967915.1_NC022549.1_Thoeris2_27598	615740.0	616228.0	Thoeris	Thoeris2
GCF_000967915.1	GCF_000967915.1_NC022549.1_741	GCF_000967915.1_NC022549.1	Type_I_REases	9211338	GCF_000967915.1_NC022549.1_RM_Type_I_27595	820324.0	822636.0	RM	RM_Type_I
GCF_000967915.1	GCF_000967915.1_NC022549.1_742	GCF_000967915.1_NC022549.1	Type_I_MTases	9211339	GCF_000967915.1_NC022549.1_RM_Type_I_27595	822649.0	824124.0	RM	RM_Type_I
GCF_000968055.1	GCF_000968055.1_NC022538.1_1147	GCF_000968055.1_NC022538.1	AbiH	9213456	GCF_000968055.1_NC022538.1_AbiH_25249	1245368.0	1246285.0	AbiH	AbiH
GCF_000968055.1	GCF_000968055.1_NC022538.1_25	GCF_000968055.1_NC022538.1	Type_II_MTases	9212334	GCF_000968055.1_NC022538.1_RM_Type_II_25252	32970.0	34274.0	RM	RM_Type_II
GCF_000968055.1	GCF_000968055.1_NC022538.1_27	GCF_000968055.1_NC022538.1	Type_II_REases	9212336	GCF_000968055.1_NC022538.1_RM_Type_II_25252	35807.0	37975.0	RM	RM_Type_II
GCF_000968055.1	GCF_000968055.1_NC022538.1_293	GCF_000968055.1_NC022538.1	cas9_II-A_II-B_II-C_1	9212602	GCF_000968055.1_NC022538.1_CAS_Class2-Type-II_25250	305599.0	308184.0	Cas	CAS_Class2-Type-II
GCF_000968055.1	GCF_000968055.1_NC022538.1_295	GCF_000968055.1_NC022538.1	cas1_I_II_III_IV_V_VI_5	9212604	GCF_000968055.1_NC022538.1_CAS_Class2-Type-II_25250	309007.0	309882.0	Cas	CAS_Class2-Type-II
GCF_000968055.1	GCF_000968055.1_NC022538.1_296	GCF_000968055.1_NC022538.1	cas2_I_II_III_IV_V_VI_6	9212605	GCF_000968055.1_NC022538.1_CAS_Class2-Type-II_25250	309887.0	310195.0	Cas	CAS_Class2-Type-II
GCF_000968055.1	GCF_000968055.1_NC022538.1_297	GCF_000968055.1_NC022538.1	csn2_II-A_11	9212606	GCF_000968055.1_NC022538.1_CAS_Class2-Type-II_25250	310206.0	311093.0	Cas	CAS_Class2-Type-II
GCF_000968055.1	GCF_000968055.1_NC022538.1_30	GCF_000968055.1_NC022538.1	Type_II_MTases	9212339	GCF_000968055.1_NC022538.1_RM_Type_II_25252	39906.0	40733.0	RM	RM_Type_II
GCF_000968055.1	GCF_000968055.1_NC022538.1_31	GCF_000968055.1_NC022538.1	Type_II_MTases	9212340	GCF_000968055.1_NC022538.1_RM_Type_II_25252	40726.0	41484.0	RM	RM_Type_II
GCF_000968055.1	GCF_000968055.1_NC022538.1_312	GCF_000968055.1_NC022538.1	Type_I_REases	9212621	GCF_000968055.1_NC022538.1_RM_Type_I_25251	329907.0	332981.0	RM	RM_Type_I
GCF_000968055.1	GCF_000968055.1_NC022538.1_313	GCF_000968055.1_NC022538.1	Type_I_MTases	9212622	GCF_000968055.1_NC022538.1_RM_Type_I_25251	333029.0	334654.0	RM	RM_Type_I
GCF_000968055.1	GCF_000968055.1_NC022538.1_32	GCF_000968055.1_NC022538.1	Type_II_REases	9212341	GCF_000968055.1_NC022538.1_RM_Type_II_25252	41490.0	42356.0	RM	RM_Type_II
GCF_000968055.1	GCF_000968055.1_NC022538.1_611	GCF_000968055.1_NC022538.1	JetA_I	9212920	GCF_000968055.1_NC022538.1_Wadjet_I_25254	661109.0	662497.0	Wadjet	Wadjet_I
GCF_000968055.1	GCF_000968055.1_NC022538.1_612	GCF_000968055.1_NC022538.1	JetB_I	9212921	GCF_000968055.1_NC022538.1_Wadjet_I_25254	662497.0	663132.0	Wadjet	Wadjet_I
GCF_000968055.1	GCF_000968055.1_NC022538.1_613	GCF_000968055.1_NC022538.1	JetC_I	9212922	GCF_000968055.1_NC022538.1_Wadjet_I_25254	663110.0	666382.0	Wadjet	Wadjet_I
GCF_000968055.1	GCF_000968055.1_NC022538.1_846	GCF_000968055.1_NC022538.1	Type_IIG	9213155	GCF_000968055.1_NC022538.1_RM_Type_IIG_25253	931783.0	934152.0	RM	RM_Type_IIG
GCF_000968115.1	GCF_000968115.1_NZHF571988.1_3831	GCF_000968115.1_NZHF571988.1	pglZB	11109443	GCF_000968115.1_NZHF571988.1_BREX_7724	4218529.0	4220565.0	BREX	BREX
GCF_000968115.1	GCF_000968115.1_NZHF571988.1_3833	GCF_000968115.1_NZHF571988.1	Type_IIG	11109445	GCF_000968115.1_NZHF571988.1_RM_Type_IIG_7726	4222364.0	4225810.0	RM	RM_Type_IIG
GCF_000968115.1	GCF_000968115.1_NZHF571988.1_3834	GCF_000968115.1_NZHF571988.1	brxC	11109446	GCF_000968115.1_NZHF571988.1_BREX_7724	4225906.0	4229379.0	BREX	BREX
GCF_000968115.1	GCF_000968115.1_NZHF571988.1_3835	GCF_000968115.1_NZHF571988.1	brxB_DUF1788	11109447	GCF_000968115.1_NZHF571988.1_BREX_7724	4229394.0	4229936.0	BREX	BREX
GCF_000968115.1	GCF_000968115.1_NZHF571988.1_3993	GCF_000968115.1_NZHF571988.1	Type_IIG	11109605	GCF_000968115.1_NZHF571988.1_RM_Type_IIG_7727	4403731.0	4405428.0	RM	RM_Type_IIG
GCF_000968115.1	GCF_000968115.1_NZHF571988.1_827	GCF_000968115.1_NZHF571988.1	LmuA	11106439	GCF_000968115.1_NZHF571988.1_Lamassu_7725	917030.0	918160.0	Lamassu	Lamassu
GCF_000968115.1	GCF_000968115.1_NZHF571988.1_828	GCF_000968115.1_NZHF571988.1	LmuB	11106440	GCF_000968115.1_NZHF571988.1_Lamassu_7725	918160.0	919812.0	Lamassu	Lamassu
GCF_000968135.1	GCF_000968135.1_NZFO538765.1_177	GCF_000968135.1_NZFO538765.1	Abi_2	886068	GCF_000968135.1_NZFO538765.1_Abi2_7863	183271.0	183648.0	Abi2	Abi2
GCF_000968135.1	GCF_000968135.1_NZFO538765.1_2030	GCF_000968135.1_NZFO538765.1	cas3_I_5	887921	GCF_000968135.1_NZFO538765.1_CAS_Class1-Type-I_7864	2174181.0	2176355.0	Cas	CAS_Class1-Type-I
GCF_000968135.1	GCF_000968135.1_NZFO538765.1_2031	GCF_000968135.1_NZFO538765.1	cas5_I-C_5	887922	GCF_000968135.1_NZFO538765.1_CAS_Class1-Type-I_7864	2176369.0	2177046.0	Cas	CAS_Class1-Type-I
GCF_000968135.1	GCF_000968135.1_NZFO538765.1_2032	GCF_000968135.1_NZFO538765.1	cas8c_I-C_4	887923	GCF_000968135.1_NZFO538765.1_CAS_Class1-Type-I_7864	2177043.0	2178773.0	Cas	CAS_Class1-Type-I
GCF_000968135.1	GCF_000968135.1_NZFO538765.1_2033	GCF_000968135.1_NZFO538765.1	cas7_I-C_7	887924	GCF_000968135.1_NZFO538765.1_CAS_Class1-Type-I_7864	2178777.0	2179634.0	Cas	CAS_Class1-Type-I
GCF_000968135.1	GCF_000968135.1_NZFO538765.1_2034	GCF_000968135.1_NZFO538765.1	cas4_I_II_III_IV_V_VI_6	887925	GCF_000968135.1_NZFO538765.1_CAS_Class1-Type-I_7864	2179639.0	2180271.0	Cas	CAS_Class1-Type-I
GCF_000968135.1	GCF_000968135.1_NZFO538765.1_2035	GCF_000968135.1_NZFO538765.1	cas1_I_II_III_IV_V_VI_6	887926	GCF_000968135.1_NZFO538765.1_CAS_Class1-Type-I_7864	2180268.0	2181284.0	Cas	CAS_Class1-Type-I
GCF_000968135.1	GCF_000968135.1_NZFO538765.1_2036	GCF_000968135.1_NZFO538765.1	cas2_I_II_III_IV_V_VI_13	887927	GCF_000968135.1_NZFO538765.1_CAS_Class1-Type-I_7864	2181364.0	2181654.0	Cas	CAS_Class1-Type-I
GCF_000968135.1	GCF_000968135.1_NZFO538765.1_2227	GCF_000968135.1_NZFO538765.1	Type_I_MTases	888118	GCF_000968135.1_NZFO538765.1_RM_Type_I_7866	2394881.0	2396371.0	RM	RM_Type_I
GCF_000968135.1	GCF_000968135.1_NZFO538765.1_2233	GCF_000968135.1_NZFO538765.1	Type_I_REases	888124	GCF_000968135.1_NZFO538765.1_RM_Type_I_7866	2402520.0	2405282.0	RM	RM_Type_I
GCF_000968135.1	GCF_000968135.1_NZFO538765.1_758	GCF_000968135.1_NZFO538765.1	Type_I_REases	886649	GCF_000968135.1_NZFO538765.1_RM_Type_I_7865	786924.0	789926.0	RM	RM_Type_I
GCF_000968135.1	GCF_000968135.1_NZFO538765.1_762	GCF_000968135.1_NZFO538765.1	Type_I_MTases	886653	GCF_000968135.1_NZFO538765.1_RM_Type_I_7865	793957.0	795447.0	RM	RM_Type_I
GCF_000968155.1	GCF_000968155.1_NZFO834906.1_1005	GCF_000968155.1_NZFO834906.1	cas3_I_5	1136089	GCF_000968155.1_NZFO834906.1_CAS_Class1-Type-I_7730	1035623.0	1038286.0	Cas	CAS_Class1-Type-I
GCF_000968155.1	GCF_000968155.1_NZFO834906.1_1006	GCF_000968155.1_NZFO834906.1	cas8e_I-E_1	1136090	GCF_000968155.1_NZFO834906.1_CAS_Class1-Type-I_7730	1038298.0	1039854.0	Cas	CAS_Class1-Type-I
GCF_000968155.1	GCF_000968155.1_NZFO834906.1_1007	GCF_000968155.1_NZFO834906.1	cse2gr11_I-E_2	1136091	GCF_000968155.1_NZFO834906.1_CAS_Class1-Type-I_7730	1039851.0	1040393.0	Cas	CAS_Class1-Type-I
GCF_000968155.1	GCF_000968155.1_NZFO834906.1_1008	GCF_000968155.1_NZFO834906.1	cas7_I-E_2	1136092	GCF_000968155.1_NZFO834906.1_CAS_Class1-Type-I_7730	1040412.0	1041467.0	Cas	CAS_Class1-Type-I
GCF_000968155.1	GCF_000968155.1_NZFO834906.1_1009	GCF_000968155.1_NZFO834906.1	cas5_I-E_3	1136093	GCF_000968155.1_NZFO834906.1_CAS_Class1-Type-I_7730	1041478.0	1042224.0	Cas	CAS_Class1-Type-I
GCF_000968155.1	GCF_000968155.1_NZFO834906.1_1010	GCF_000968155.1_NZFO834906.1	cas6e_I_II_III_IV_V_VI_1	1136094	GCF_000968155.1_NZFO834906.1_CAS_Class1-Type-I_7730	1042206.0	1042856.0	Cas	CAS_Class1-Type-I
GCF_000968155.1	GCF_000968155.1_NZFO834906.1_1011	GCF_000968155.1_NZFO834906.1	cas1_I-E_1	1136095	GCF_000968155.1_NZFO834906.1_CAS_Class1-Type-I_7730	1042853.0	1043773.0	Cas	CAS_Class1-Type-I
GCF_000968155.1	GCF_000968155.1_NZFO834906.1_1012	GCF_000968155.1_NZFO834906.1	cas2_I-E_2	1136096	GCF_000968155.1_NZFO834906.1_CAS_Class1-Type-I_7730	1043773.0	1044066.0	Cas	CAS_Class1-Type-I
GCF_000968155.1	GCF_000968155.1_NZFO834906.1_1475	GCF_000968155.1_NZFO834906.1	BtsA	1136559	GCF_000968155.1_NZFO834906.1_BtsA_7729	1513205.0	1514125.0	BtsA	BtsA
GCF_000968155.1	GCF_000968155.1_NZFO834906.1_2270	GCF_000968155.1_NZFO834906.1	KwaB	1137354	GCF_000968155.1_NZFO834906.1_Kiwa_7732	2349098.0	2349982.0	Kiwa	Kiwa
GCF_000968155.1	GCF_000968155.1_NZFO834906.1_2271	GCF_000968155.1_NZFO834906.1	KwaA	1137355	GCF_000968155.1_NZFO834906.1_Kiwa_7732	2349992.0	2350504.0	Kiwa	Kiwa
GCF_000968155.1	GCF_000968155.1_NZFO834906.1_4984	GCF_000968155.1_NZFO834906.1	AbiEii	1140068	GCF_000968155.1_NZFO834906.1_AbiEii_7728	5264567.0	5265484.0	AbiEii	AbiEii
GCF_000968155.1	GCF_000968155.1_NZFO834906.1_4985	GCF_000968155.1_NZFO834906.1	AbiEi_3	1140069	GCF_000968155.1_NZFO834906.1_AbiEii_7728	5265490.0	5266248.0	AbiEii	AbiEii
GCF_000968155.1	GCF_000968155.1_NZFO834906.1_5120	GCF_000968155.1_NZFO834906.1	PtuA	1140204	GCF_000968155.1_NZFO834906.1_Septu_7733	5421141.0	5422433.0	Septu	Septu
GCF_000968155.1	GCF_000968155.1_NZFO834906.1_5121	GCF_000968155.1_NZFO834906.1	PtuB	1140205	GCF_000968155.1_NZFO834906.1_Septu_7733	5422430.0	5423068.0	Septu	Septu
GCF_000968155.1	GCF_000968155.1_NZFO834906.1_5129	GCF_000968155.1_NZFO834906.1	HamB	1140213	GCF_000968155.1_NZFO834906.1_Hachiman_7731	5428854.0	5431022.0	Hachiman	Hachiman
GCF_000968155.1	GCF_000968155.1_NZFO834906.1_5130	GCF_000968155.1_NZFO834906.1	HamA_2	1140214	GCF_000968155.1_NZFO834906.1_Hachiman_7731	5431015.0	5432667.0	Hachiman	Hachiman
GCF_000968175.1	GCF_000968175.1_NZFO704551.1_2591	GCF_000968175.1_NZFO704551.1	SIR2	9216353	GCF_000968175.1_NZFO704551.1_Gao_Her_SIR_7524	2804353.0	2804520.0	Gao_Her	Gao_Her_SIR
GCF_000968175.1	GCF_000968175.1_NZFO704551.1_2592	GCF_000968175.1_NZFO704551.1	HerA_SIR2	9216354	GCF_000968175.1_NZFO704551.1_Gao_Her_SIR_7524	2804731.0	2805777.0	Gao_Her	Gao_Her_SIR
GCF_000968175.1	GCF_000968175.1_NZFO704551.1_339	GCF_000968175.1_NZFO704551.1	Type_III_MTases	9214101	GCF_000968175.1_NZFO704551.1_RM_Type_III_7526	387830.0	389773.0	RM	RM_Type_III
GCF_000968175.1	GCF_000968175.1_NZFO704551.1_340	GCF_000968175.1_NZFO704551.1	Type_III_REases	9214102	GCF_000968175.1_NZFO704551.1_RM_Type_III_7526	389776.0	392685.0	RM	RM_Type_III
GCF_000968175.1	GCF_000968175.1_NZFO704551.1_363	GCF_000968175.1_NZFO704551.1	Type_IV_REases	9214125	GCF_000968175.1_NZFO704551.1_RM_Type_IV_7527	419961.0	420875.0	RM	RM_Type_IV
GCF_000968175.1	GCF_000968175.1_NZFO704551.1_460	GCF_000968175.1_NZFO704551.1	cas2_I-E_2	9214222	GCF_000968175.1_NZFO704551.1_CAS_Class1-Type-I_7523	534692.0	534985.0	Cas	CAS_Class1-Type-I
GCF_000968175.1	GCF_000968175.1_NZFO704551.1_461	GCF_000968175.1_NZFO704551.1	cas1_I-E_1	9214223	GCF_000968175.1_NZFO704551.1_CAS_Class1-Type-I_7523	534988.0	535908.0	Cas	CAS_Class1-Type-I
GCF_000968175.1	GCF_000968175.1_NZFO704551.1_462	GCF_000968175.1_NZFO704551.1	cas6e_I_II_III_IV_V_VI_2	9214224	GCF_000968175.1_NZFO704551.1_CAS_Class1-Type-I_7523	535908.0	536582.0	Cas	CAS_Class1-Type-I
GCF_000968175.1	GCF_000968175.1_NZFO704551.1_463	GCF_000968175.1_NZFO704551.1	cas5_I-E_3	9214225	GCF_000968175.1_NZFO704551.1_CAS_Class1-Type-I_7523	536569.0	537336.0	Cas	CAS_Class1-Type-I
GCF_000968175.1	GCF_000968175.1_NZFO704551.1_464	GCF_000968175.1_NZFO704551.1	cas7_I-E_2	9214226	GCF_000968175.1_NZFO704551.1_CAS_Class1-Type-I_7523	537347.0	538384.0	Cas	CAS_Class1-Type-I
GCF_000968175.1	GCF_000968175.1_NZFO704551.1_465	GCF_000968175.1_NZFO704551.1	cse2gr11_I-E_8	9214227	GCF_000968175.1_NZFO704551.1_CAS_Class1-Type-I_7523	538435.0	538986.0	Cas	CAS_Class1-Type-I
GCF_000968175.1	GCF_000968175.1_NZFO704551.1_466	GCF_000968175.1_NZFO704551.1	cas8e_I-E_2	9214228	GCF_000968175.1_NZFO704551.1_CAS_Class1-Type-I_7523	538979.0	540595.0	Cas	CAS_Class1-Type-I
GCF_000968175.1	GCF_000968175.1_NZFO704551.1_467	GCF_000968175.1_NZFO704551.1	cas3_I_5	9214229	GCF_000968175.1_NZFO704551.1_CAS_Class1-Type-I_7523	540595.0	543351.0	Cas	CAS_Class1-Type-I
GCF_000968175.1	GCF_000968175.1_NZFO704551.1_8	GCF_000968175.1_NZFO704551.1	Type_III_REases	9213770	GCF_000968175.1_NZFO704551.1_RM_Type_III_7525	10138.0	13317.0	RM	RM_Type_III
GCF_000968175.1	GCF_000968175.1_NZFO704551.1_9	GCF_000968175.1_NZFO704551.1	Type_III_MTases	9213771	GCF_000968175.1_NZFO704551.1_RM_Type_III_7525	13328.0	15271.0	RM	RM_Type_III
GCF_000968195.1	GCF_000968195.1_NZFO704550.1_1472	GCF_000968195.1_NZFO704550.1	Sirtuin_like	2481386	GCF_000968195.1_NZFO704550.1_Rst_Sirtuin-like_7534	1658285.0	1659898.0	Rst_Sirtuin-like	Rst_Sirtuin-like
GCF_000968195.1	GCF_000968195.1_NZFO704550.1_18	GCF_000968195.1_NZFO704550.1	brxL	2479932	GCF_000968195.1_NZFO704550.1_BREX_7529	22061.0	24085.0	BREX	BREX
GCF_000968195.1	GCF_000968195.1_NZFO704550.1_19	GCF_000968195.1_NZFO704550.1	pglZA	2479933	GCF_000968195.1_NZFO704550.1_BREX_7529	24276.0	26876.0	BREX	BREX
GCF_000968195.1	GCF_000968195.1_NZFO704550.1_22	GCF_000968195.1_NZFO704550.1	pglX1	2479936	GCF_000968195.1_NZFO704550.1_BREX_7529	28554.0	32237.0	BREX	BREX
GCF_000968195.1	GCF_000968195.1_NZFO704550.1_23	GCF_000968195.1_NZFO704550.1	brxC	2479937	GCF_000968195.1_NZFO704550.1_BREX_7529	32298.0	35936.0	BREX	BREX
GCF_000968195.1	GCF_000968195.1_NZFO704550.1_24	GCF_000968195.1_NZFO704550.1	brxB_DUF1788	2479938	GCF_000968195.1_NZFO704550.1_BREX_7529	35948.0	36550.0	BREX	BREX
GCF_000968195.1	GCF_000968195.1_NZFO704550.1_25	GCF_000968195.1_NZFO704550.1	brxA_DUF1819	2479939	GCF_000968195.1_NZFO704550.1_BREX_7529	36547.0	37149.0	BREX	BREX
GCF_000968195.1	GCF_000968195.1_NZFO704550.1_2667	GCF_000968195.1_NZFO704550.1	Type_I_MTases	2482581	GCF_000968195.1_NZFO704550.1_RM_Type_I_7531	3136402.0	3138762.0	RM	RM_Type_I
GCF_000968195.1	GCF_000968195.1_NZFO704550.1_2669	GCF_000968195.1_NZFO704550.1	Type_I_REases	2482583	GCF_000968195.1_NZFO704550.1_RM_Type_I_7531	3140129.0	3143377.0	RM	RM_Type_I
GCF_000968195.1	GCF_000968195.1_NZFO704550.1_506	GCF_000968195.1_NZFO704550.1	JetA_I	2480420	GCF_000968195.1_NZFO704550.1_Wadjet_I_7535	538188.0	539684.0	Wadjet	Wadjet_I
GCF_000968195.1	GCF_000968195.1_NZFO704550.1_507	GCF_000968195.1_NZFO704550.1	JetB_I	2480421	GCF_000968195.1_NZFO704550.1_Wadjet_I_7535	539690.0	540451.0	Wadjet	Wadjet_I
GCF_000968195.1	GCF_000968195.1_NZFO704550.1_508	GCF_000968195.1_NZFO704550.1	JetC_I	2480422	GCF_000968195.1_NZFO704550.1_Wadjet_I_7535	540448.0	543750.0	Wadjet	Wadjet_I
GCF_000968195.1	GCF_000968195.1_NZFO704550.1_509	GCF_000968195.1_NZFO704550.1	JetD_I	2480423	GCF_000968195.1_NZFO704550.1_Wadjet_I_7535	543737.0	544882.0	Wadjet	Wadjet_I
GCF_000968195.1	GCF_000968195.1_NZFO704550.1_524	GCF_000968195.1_NZFO704550.1	cas2_I-E_2	2480438	GCF_000968195.1_NZFO704550.1_CAS_Class1-Type-I_7530	560616.0	560909.0	Cas	CAS_Class1-Type-I
GCF_000968195.1	GCF_000968195.1_NZFO704550.1_525	GCF_000968195.1_NZFO704550.1	cas1_I-E_1	2480439	GCF_000968195.1_NZFO704550.1_CAS_Class1-Type-I_7530	560910.0	561830.0	Cas	CAS_Class1-Type-I
GCF_000968195.1	GCF_000968195.1_NZFO704550.1_526	GCF_000968195.1_NZFO704550.1	cas6e_I_II_III_IV_V_VI_3	2480440	GCF_000968195.1_NZFO704550.1_CAS_Class1-Type-I_7530	561830.0	562522.0	Cas	CAS_Class1-Type-I
GCF_000968195.1	GCF_000968195.1_NZFO704550.1_527	GCF_000968195.1_NZFO704550.1	cas5_I-E_3	2480441	GCF_000968195.1_NZFO704550.1_CAS_Class1-Type-I_7530	562509.0	563276.0	Cas	CAS_Class1-Type-I
GCF_000968195.1	GCF_000968195.1_NZFO704550.1_528	GCF_000968195.1_NZFO704550.1	cas7_I-E_2	2480442	GCF_000968195.1_NZFO704550.1_CAS_Class1-Type-I_7530	563290.0	564327.0	Cas	CAS_Class1-Type-I
GCF_000968195.1	GCF_000968195.1_NZFO704550.1_529	GCF_000968195.1_NZFO704550.1	cse2gr11_I-E_8	2480443	GCF_000968195.1_NZFO704550.1_CAS_Class1-Type-I_7530	564377.0	564970.0	Cas	CAS_Class1-Type-I
GCF_000968195.1	GCF_000968195.1_NZFO704550.1_530	GCF_000968195.1_NZFO704550.1	cas8e_I-E_2	2480444	GCF_000968195.1_NZFO704550.1_CAS_Class1-Type-I_7530	564963.0	566579.0	Cas	CAS_Class1-Type-I
GCF_000968195.1	GCF_000968195.1_NZFO704550.1_531	GCF_000968195.1_NZFO704550.1	cas3_I_5	2480445	GCF_000968195.1_NZFO704550.1_CAS_Class1-Type-I_7530	566576.0	569323.0	Cas	CAS_Class1-Type-I
GCF_000968195.1	GCF_000968195.1_NZFO704550.1_619	GCF_000968195.1_NZFO704550.1	Type_II_MTases	2480533	GCF_000968195.1_NZFO704550.1_RM_Type_II_7532	663505.0	664695.0	RM	RM_Type_II
GCF_000968195.1	GCF_000968195.1_NZFO704550.1_621	GCF_000968195.1_NZFO704550.1	Type_II_REases	2480535	GCF_000968195.1_NZFO704550.1_RM_Type_II_7532	666705.0	669680.0	RM	RM_Type_II
GCF_000968195.1	GCF_000968195.1_NZFO704550.1_632	GCF_000968195.1_NZFO704550.1	Type_IV_REases	2480546	GCF_000968195.1_NZFO704550.1_RM_Type_IV_7533	678459.0	679841.0	RM	RM_Type_IV
GCF_000968195.1	GCF_000968195.1_NZFO704550.1_633	GCF_000968195.1_NZFO704550.1	Type_IV_REases	2480547	GCF_000968195.1_NZFO704550.1_RM_Type_IV_7533	679834.0	681111.0	RM	RM_Type_IV
GCF_000968195.1	GCF_000968195.1_NZFO704550.1_961	GCF_000968195.1_NZFO704550.1	Abi_2	2480875	GCF_000968195.1_NZFO704550.1_Abi2_7528	1056981.0	1057895.0	Abi2	Abi2
GCF_000968335.1	GCF_000968335.1_NZCP008740.1_1174	GCF_000968335.1_NZCP008740.1	Type_III_REases	21602265	GCF_000968335.1_NZCP008740.1_RM_Type_III_296	1210729.0	1213509.0	RM	RM_Type_III
GCF_000968335.1	GCF_000968335.1_NZCP008740.1_1175	GCF_000968335.1_NZCP008740.1	Type_III_MTases	21602266	GCF_000968335.1_NZCP008740.1_RM_Type_III_296	1213499.0	1215151.0	RM	RM_Type_III
GCF_000968335.1	GCF_000968335.1_NZCP008740.1_1176	GCF_000968335.1_NZCP008740.1	Type_III_MTases	21602267	GCF_000968335.1_NZCP008740.1_RM_Type_III_296	1215042.0	1215509.0	RM	RM_Type_III
GCF_000968335.1	GCF_000968335.1_NZCP008740.1_157	GCF_000968335.1_NZCP008740.1	Type_I_MTases	21601248	GCF_000968335.1_NZCP008740.1_RM_Type_I_294	150445.0	152826.0	RM	RM_Type_I
GCF_000968335.1	GCF_000968335.1_NZCP008740.1_160	GCF_000968335.1_NZCP008740.1	Type_I_REases	21601251	GCF_000968335.1_NZCP008740.1_RM_Type_I_294	155227.0	158247.0	RM	RM_Type_I
GCF_000968335.1	GCF_000968335.1_NZCP008740.1_1692	GCF_000968335.1_NZCP008740.1	Sp_dGTPase	21602783	GCF_000968335.1_NZCP008740.1_dGTPase_297	1718015.0	1719370.0	dGTPase	dGTPase
GCF_000968335.1	GCF_000968335.1_NZCP008740.1_1703	GCF_000968335.1_NZCP008740.1	Type_I_MTases	21602794	GCF_000968335.1_NZCP008740.1_RM_Type_I_295	1727303.0	1728949.0	RM	RM_Type_I
GCF_000968335.1	GCF_000968335.1_NZCP008740.1_1707	GCF_000968335.1_NZCP008740.1	Type_I_REases	21602798	GCF_000968335.1_NZCP008740.1_RM_Type_I_295	1731667.0	1734834.0	RM	RM_Type_I
GCF_000968355.2	GCF_000968355.2_NZCP011055.1_2291	GCF_000968355.2_NZCP011055.1	csa5gr11_I-A_5	16147532	GCF_000968355.2_NZCP011055.1_CAS_Class1-Type-I_7867	2126788.0	2127276.0	Cas	CAS_Class1-Type-I
GCF_000968355.2	GCF_000968355.2_NZCP011055.1_2292	GCF_000968355.2_NZCP011055.1	cas7_I-A_1	16147533	GCF_000968355.2_NZCP011055.1_CAS_Class1-Type-I_7867	2127278.0	2128213.0	Cas	CAS_Class1-Type-I
GCF_000968355.2	GCF_000968355.2_NZCP011055.1_2293	GCF_000968355.2_NZCP011055.1	cas5_I-A_12	16147534	GCF_000968355.2_NZCP011055.1_CAS_Class1-Type-I_7867	2128214.0	2129005.0	Cas	CAS_Class1-Type-I
GCF_000968355.2	GCF_000968355.2_NZCP011055.1_2294	GCF_000968355.2_NZCP011055.1	cas8a7_I-A_1	16147535	GCF_000968355.2_NZCP011055.1_CAS_Class1-Type-I_7867	2128990.0	2129961.0	Cas	CAS_Class1-Type-I
GCF_000968355.2	GCF_000968355.2_NZCP011055.1_2295	GCF_000968355.2_NZCP011055.1	cas3_I_5	16147536	GCF_000968355.2_NZCP011055.1_CAS_Class1-Type-I_7867	2129958.0	2131604.0	Cas	CAS_Class1-Type-I
GCF_000968355.2	GCF_000968355.2_NZCP011055.1_2296	GCF_000968355.2_NZCP011055.1	cas3HD_I_3	16147537	GCF_000968355.2_NZCP011055.1_CAS_Class1-Type-I_7867	2131601.0	2132245.0	Cas	CAS_Class1-Type-I
GCF_000968355.2	GCF_000968355.2_NZCP011055.1_2297	GCF_000968355.2_NZCP011055.1	cas2_I_II_III_IV_V_VI_5	16147538	GCF_000968355.2_NZCP011055.1_CAS_Class1-Type-I_7867	2132402.0	2132707.0	Cas	CAS_Class1-Type-I
GCF_000968355.2	GCF_000968355.2_NZCP011055.1_2298	GCF_000968355.2_NZCP011055.1	cas1_I_II_III_IV_V_VI_8	16147539	GCF_000968355.2_NZCP011055.1_CAS_Class1-Type-I_7867	2132709.0	2133611.0	Cas	CAS_Class1-Type-I
GCF_000968355.2	GCF_000968355.2_NZCP011055.1_2299	GCF_000968355.2_NZCP011055.1	cas6_I_II_III_IV_V_VI_15	16147540	GCF_000968355.2_NZCP011055.1_CAS_Class1-Type-I_7867	2133813.0	2134598.0	Cas	CAS_Class1-Type-I
GCF_000968355.2	GCF_000968355.2_NZCP011055.1_2358	GCF_000968355.2_NZCP011055.1	cmr6gr7_III-B_3	16147599	GCF_000968355.2_NZCP011055.1_CAS_Class1-Type-III_7868	2206099.0	2206827.0	Cas	CAS_Class1-Type-III
GCF_000968355.2	GCF_000968355.2_NZCP011055.1_2359	GCF_000968355.2_NZCP011055.1	cmr1gr7_III-B_III-C_3	16147600	GCF_000968355.2_NZCP011055.1_CAS_Class1-Type-III_7868	2206830.0	2208242.0	Cas	CAS_Class1-Type-III
GCF_000968355.2	GCF_000968355.2_NZCP011055.1_2360	GCF_000968355.2_NZCP011055.1	cmr5gr11_III-B_6	16147601	GCF_000968355.2_NZCP011055.1_CAS_Class1-Type-III_7868	2208235.0	2208708.0	Cas	CAS_Class1-Type-III
GCF_000968355.2	GCF_000968355.2_NZCP011055.1_2361	GCF_000968355.2_NZCP011055.1	cmr4gr7_III-B_III-C_1	16147602	GCF_000968355.2_NZCP011055.1_CAS_Class1-Type-III_7868	2208711.0	2209520.0	Cas	CAS_Class1-Type-III
GCF_000968375.1	GCF_000968375.1_NZCP009933.1_1085	GCF_000968375.1_NZCP009933.1	Type_III_MTases	2484607	GCF_000968375.1_NZCP009933.1_RM_Type_III_7545	1231522.0	1233399.0	RM	RM_Type_III
GCF_000968375.1	GCF_000968375.1_NZCP009933.1_1086	GCF_000968375.1_NZCP009933.1	Type_III_REases	2484608	GCF_000968375.1_NZCP009933.1_RM_Type_III_7545	1233393.0	1235651.0	RM	RM_Type_III
GCF_000968375.1	GCF_000968375.1_NZCP009933.1_2137	GCF_000968375.1_NZCP009933.1	Type_I_MTases	2485659	GCF_000968375.1_NZCP009933.1_RM_Type_I_7540	2372951.0	2374363.0	RM	RM_Type_I
GCF_000968375.1	GCF_000968375.1_NZCP009933.1_2138	GCF_000968375.1_NZCP009933.1	Type_I_REases	2485660	GCF_000968375.1_NZCP009933.1_RM_Type_I_7540	2374366.0	2377638.0	RM	RM_Type_I
GCF_000968375.1	GCF_000968375.1_NZCP009933.1_2256	GCF_000968375.1_NZCP009933.1	JetC_III	2485778	GCF_000968375.1_NZCP009933.1_Wadjet_III_7546	2525461.0	2529888.0	Wadjet	Wadjet_III
GCF_000968375.1	GCF_000968375.1_NZCP009933.1_2257	GCF_000968375.1_NZCP009933.1	JetB_III	2485779	GCF_000968375.1_NZCP009933.1_Wadjet_III_7546	2529889.0	2530623.0	Wadjet	Wadjet_III
GCF_000968375.1	GCF_000968375.1_NZCP009933.1_2258	GCF_000968375.1_NZCP009933.1	JetA_III	2485780	GCF_000968375.1_NZCP009933.1_Wadjet_III_7546	2530634.0	2532172.0	Wadjet	Wadjet_III
GCF_000968375.1	GCF_000968375.1_NZCP009933.1_2259	GCF_000968375.1_NZCP009933.1	JetD_III	2485781	GCF_000968375.1_NZCP009933.1_Wadjet_III_7546	2532165.0	2533220.0	Wadjet	Wadjet_III
GCF_000968375.1	GCF_000968375.1_NZCP009933.1_3260	GCF_000968375.1_NZCP009933.1	Type_I_MTases	2486782	GCF_000968375.1_NZCP009933.1_RM_Type_I_7541	3592438.0	3594027.0	RM	RM_Type_I
GCF_000968375.1	GCF_000968375.1_NZCP009933.1_3263	GCF_000968375.1_NZCP009933.1	Type_I_REases	2486785	GCF_000968375.1_NZCP009933.1_RM_Type_I_7541	3596219.0	3599428.0	RM	RM_Type_I
GCF_000968375.1	GCF_000968375.1_NZCP009933.1_4249	GCF_000968375.1_NZCP009933.1	Type_II_REases	2487771	GCF_000968375.1_NZCP009933.1_RM_Type_II_7542	4702831.0	4703970.0	RM	RM_Type_II
GCF_000968375.1	GCF_000968375.1_NZCP009933.1_4251	GCF_000968375.1_NZCP009933.1	Type_II_MTases	2487773	GCF_000968375.1_NZCP009933.1_RM_Type_II_7542	4704746.0	4706239.0	RM	RM_Type_II
GCF_000968375.1	GCF_000968375.1_NZCP009933.1_4775	GCF_000968375.1_NZCP009933.1	TmnA	2488297	GCF_000968375.1_NZCP009933.1_Gao_Tmn_7538	5323871.0	5327689.0	Gao_Tmn	Gao_Tmn
GCF_000968375.1	GCF_000968375.1_NZCP009933.1_5032	GCF_000968375.1_NZCP009933.1	Type_II_REases	2488554	GCF_000968375.1_NZCP009933.1_RM_Type_II_7543	5598981.0	5600087.0	RM	RM_Type_II
GCF_000968375.1	GCF_000968375.1_NZCP009933.1_5034	GCF_000968375.1_NZCP009933.1	Type_IIG	2488556	GCF_000968375.1_NZCP009933.1_RM_Type_IIG_7544	5600800.0	5603787.0	RM	RM_Type_IIG
GCF_000968375.1	GCF_000968375.1_NZCP009933.1_5035	GCF_000968375.1_NZCP009933.1	Type_II_MTases	2488557	GCF_000968375.1_NZCP009933.1_RM_Type_II_7543	5603821.0	5605470.0	RM	RM_Type_II
GCF_000968375.1	GCF_000968375.1_NZCP009933.1_653	GCF_000968375.1_NZCP009933.1	cmr1gr7_III-B_1	2484175	GCF_000968375.1_NZCP009933.1_CAS_Class1-Type-III_7537	743977.0	745092.0	Cas	CAS_Class1-Type-III
GCF_000968375.1	GCF_000968375.1_NZCP009933.1_654	GCF_000968375.1_NZCP009933.1	cmr4gr7_III-B_III-C_2	2484176	GCF_000968375.1_NZCP009933.1_CAS_Class1-Type-III_7537	745095.0	746129.0	Cas	CAS_Class1-Type-III
GCF_000968375.1	GCF_000968375.1_NZCP009933.1_656	GCF_000968375.1_NZCP009933.1	cmr6gr7_III-B_3	2484178	GCF_000968375.1_NZCP009933.1_CAS_Class1-Type-III_7537	746491.0	747378.0	Cas	CAS_Class1-Type-III
GCF_000968375.1	GCF_000968375.1_NZCP009933.1_657	GCF_000968375.1_NZCP009933.1	cas10_III_1	2484179	GCF_000968375.1_NZCP009933.1_CAS_Class1-Type-III_7537	747392.0	749146.0	Cas	CAS_Class1-Type-III
GCF_000968375.1	GCF_000968375.1_NZCP009933.1_658	GCF_000968375.1_NZCP009933.1	cmr3gr5_III-B_III-C_5	2484180	GCF_000968375.1_NZCP009933.1_CAS_Class1-Type-III_7537	749143.0	750243.0	Cas	CAS_Class1-Type-III
GCF_000968375.1	GCF_000968375.1_NZCP009933.1_659	GCF_000968375.1_NZCP009933.1	csx1_III_14	2484181	GCF_000968375.1_NZCP009933.1_CAS_Class1-Type-III_7537	750247.0	751752.0	Cas	CAS_Class1-Type-III
GCF_000968375.1	GCF_000968375.1_NZCP009933.1_660	GCF_000968375.1_NZCP009933.1	cmr4gr7_III-B_III-C_1	2484182	GCF_000968375.1_NZCP009933.1_CAS_Class1-Type-III_7537	751745.0	752638.0	Cas	CAS_Class1-Type-III
GCF_000968375.1	GCF_000968375.1_NZCP009933.1_661	GCF_000968375.1_NZCP009933.1	cmr5gr11_III-B_18	2484183	GCF_000968375.1_NZCP009933.1_CAS_Class1-Type-III_7537	752656.0	753072.0	Cas	CAS_Class1-Type-III
GCF_000968375.1	GCF_000968375.1_NZCP009933.1_714	GCF_000968375.1_NZCP009933.1	cas6_I-B_III_1	2484236	GCF_000968375.1_NZCP009933.1_CAS_Class1-Type-I_7536	804640.0	805347.0	Cas	CAS_Class1-Type-I
GCF_000968375.1	GCF_000968375.1_NZCP009933.1_715	GCF_000968375.1_NZCP009933.1	cas8b1_I-B_9	2484237	GCF_000968375.1_NZCP009933.1_CAS_Class1-Type-I_7536	805364.0	807130.0	Cas	CAS_Class1-Type-I
GCF_000968375.1	GCF_000968375.1_NZCP009933.1_716	GCF_000968375.1_NZCP009933.1	cas7b_I-B_I-C_2	2484238	GCF_000968375.1_NZCP009933.1_CAS_Class1-Type-I_7536	807123.0	808055.0	Cas	CAS_Class1-Type-I
GCF_000968375.1	GCF_000968375.1_NZCP009933.1_717	GCF_000968375.1_NZCP009933.1	cas5_I-B_17	2484239	GCF_000968375.1_NZCP009933.1_CAS_Class1-Type-I_7536	808059.0	808787.0	Cas	CAS_Class1-Type-I
GCF_000968375.1	GCF_000968375.1_NZCP009933.1_718	GCF_000968375.1_NZCP009933.1	cas3_I_2	2484240	GCF_000968375.1_NZCP009933.1_CAS_Class1-Type-I_7536	808801.0	811398.0	Cas	CAS_Class1-Type-I
GCF_000968375.1	GCF_000968375.1_NZCP009933.1_719	GCF_000968375.1_NZCP009933.1	cas4_I_II_III_IV_V_VI_6	2484241	GCF_000968375.1_NZCP009933.1_CAS_Class1-Type-I_7536	811447.0	811941.0	Cas	CAS_Class1-Type-I
GCF_000968375.1	GCF_000968375.1_NZCP009933.1_720	GCF_000968375.1_NZCP009933.1	cas1_I_II_III_IV_V_VI_7	2484242	GCF_000968375.1_NZCP009933.1_CAS_Class1-Type-I_7536	812208.0	813209.0	Cas	CAS_Class1-Type-I
GCF_000968375.1	GCF_000968375.1_NZCP009933.1_721	GCF_000968375.1_NZCP009933.1	cas2_I_II_III_IV_V_VI_3	2484243	GCF_000968375.1_NZCP009933.1_CAS_Class1-Type-I_7536	813211.0	813498.0	Cas	CAS_Class1-Type-I
GCF_000968395.2	GCF_000968395.2_NZCP011056.1_2291	GCF_000968395.2_NZCP011056.1	csa5gr11_I-A_5	16150443	GCF_000968395.2_NZCP011056.1_CAS_Class1-Type-I_7869	2126788.0	2127276.0	Cas	CAS_Class1-Type-I
GCF_000968395.2	GCF_000968395.2_NZCP011056.1_2292	GCF_000968395.2_NZCP011056.1	cas7_I-A_1	16150444	GCF_000968395.2_NZCP011056.1_CAS_Class1-Type-I_7869	2127278.0	2128213.0	Cas	CAS_Class1-Type-I
GCF_000968395.2	GCF_000968395.2_NZCP011056.1_2293	GCF_000968395.2_NZCP011056.1	cas5_I-A_12	16150445	GCF_000968395.2_NZCP011056.1_CAS_Class1-Type-I_7869	2128214.0	2129005.0	Cas	CAS_Class1-Type-I
GCF_000968395.2	GCF_000968395.2_NZCP011056.1_2294	GCF_000968395.2_NZCP011056.1	cas8a7_I-A_1	16150446	GCF_000968395.2_NZCP011056.1_CAS_Class1-Type-I_7869	2128990.0	2129961.0	Cas	CAS_Class1-Type-I
GCF_000968395.2	GCF_000968395.2_NZCP011056.1_2295	GCF_000968395.2_NZCP011056.1	cas3_I_5	16150447	GCF_000968395.2_NZCP011056.1_CAS_Class1-Type-I_7869	2129958.0	2131604.0	Cas	CAS_Class1-Type-I
GCF_000968395.2	GCF_000968395.2_NZCP011056.1_2296	GCF_000968395.2_NZCP011056.1	cas3HD_I_3	16150448	GCF_000968395.2_NZCP011056.1_CAS_Class1-Type-I_7869	2131601.0	2132245.0	Cas	CAS_Class1-Type-I
GCF_000968395.2	GCF_000968395.2_NZCP011056.1_2297	GCF_000968395.2_NZCP011056.1	cas2_I_II_III_IV_V_VI_5	16150449	GCF_000968395.2_NZCP011056.1_CAS_Class1-Type-I_7869	2132402.0	2132707.0	Cas	CAS_Class1-Type-I
GCF_000968395.2	GCF_000968395.2_NZCP011056.1_2298	GCF_000968395.2_NZCP011056.1	cas1_I_II_III_IV_V_VI_8	16150450	GCF_000968395.2_NZCP011056.1_CAS_Class1-Type-I_7869	2132709.0	2133611.0	Cas	CAS_Class1-Type-I
GCF_000968395.2	GCF_000968395.2_NZCP011056.1_2299	GCF_000968395.2_NZCP011056.1	cas6_I_II_III_IV_V_VI_15	16150451	GCF_000968395.2_NZCP011056.1_CAS_Class1-Type-I_7869	2133813.0	2134598.0	Cas	CAS_Class1-Type-I
GCF_000968395.2	GCF_000968395.2_NZCP011056.1_2358	GCF_000968395.2_NZCP011056.1	cmr6gr7_III-B_3	16150510	GCF_000968395.2_NZCP011056.1_CAS_Class1-Type-III_7870	2206099.0	2206827.0	Cas	CAS_Class1-Type-III
GCF_000968395.2	GCF_000968395.2_NZCP011056.1_2359	GCF_000968395.2_NZCP011056.1	cmr1gr7_III-B_III-C_3	16150511	GCF_000968395.2_NZCP011056.1_CAS_Class1-Type-III_7870	2206830.0	2208242.0	Cas	CAS_Class1-Type-III
GCF_000968395.2	GCF_000968395.2_NZCP011056.1_2360	GCF_000968395.2_NZCP011056.1	cmr5gr11_III-B_6	16150512	GCF_000968395.2_NZCP011056.1_CAS_Class1-Type-III_7870	2208235.0	2208708.0	Cas	CAS_Class1-Type-III
GCF_000968395.2	GCF_000968395.2_NZCP011056.1_2361	GCF_000968395.2_NZCP011056.1	cmr4gr7_III-B_III-C_1	16150513	GCF_000968395.2_NZCP011056.1_CAS_Class1-Type-III_7870	2208711.0	2209520.0	Cas	CAS_Class1-Type-III
GCF_000968415.2	GCF_000968415.2_NZCP011117.1_2284	GCF_000968415.2_NZCP011117.1	GajB	15916373	GCF_000968415.2_NZCP011117.1_Gabija_7547	2504445.0	2505344.0	Gabija	Gabija
GCF_000968415.2	GCF_000968415.2_NZCP011117.1_2287	GCF_000968415.2_NZCP011117.1	GajB	15916376	GCF_000968415.2_NZCP011117.1_Gabija_7547	2507771.0	2508736.0	Gabija	Gabija
GCF_000968415.2	GCF_000968415.2_NZCP011117.1_2288	GCF_000968415.2_NZCP011117.1	GajA	15916377	GCF_000968415.2_NZCP011117.1_Gabija_7547	2508723.0	2510609.0	Gabija	Gabija
GCF_000968415.2	GCF_000968415.2_NZCP011117.1_2291	GCF_000968415.2_NZCP011117.1	JetA_I	15916380	GCF_000968415.2_NZCP011117.1_Wadjet_I_7552	2512906.0	2513805.0	Wadjet	Wadjet_I
GCF_000968415.2	GCF_000968415.2_NZCP011117.1_2294	GCF_000968415.2_NZCP011117.1	JetB_I	15916383	GCF_000968415.2_NZCP011117.1_Wadjet_I_7552	2515253.0	2515927.0	Wadjet	Wadjet_I
GCF_000968415.2	GCF_000968415.2_NZCP011117.1_2295	GCF_000968415.2_NZCP011117.1	JetC_I	15916384	GCF_000968415.2_NZCP011117.1_Wadjet_I_7552	2515924.0	2519370.0	Wadjet	Wadjet_I
GCF_000968415.2	GCF_000968415.2_NZCP011117.1_2296	GCF_000968415.2_NZCP011117.1	JetD_I	15916385	GCF_000968415.2_NZCP011117.1_Wadjet_I_7552	2519367.0	2520533.0	Wadjet	Wadjet_I
GCF_000968415.2	GCF_000968415.2_NZCP011117.1_2381	GCF_000968415.2_NZCP011117.1	Type_IIG	15916470	GCF_000968415.2_NZCP011117.1_RM_Type_IIG_7550	2613274.0	2616266.0	RM	RM_Type_IIG
GCF_000968415.2	GCF_000968415.2_NZCP011117.1_3075	GCF_000968415.2_NZCP011117.1	IetS	15917164	GCF_000968415.2_NZCP011117.1_Gao_Iet_7548	3368266.0	3370692.0	Gao_Iet	Gao_Iet
GCF_000968415.2	GCF_000968415.2_NZCP011117.1_3076	GCF_000968415.2_NZCP011117.1	IetA	15917165	GCF_000968415.2_NZCP011117.1_Gao_Iet_7548	3370718.0	3371704.0	Gao_Iet	Gao_Iet
GCF_000968415.2	GCF_000968415.2_NZCP011117.1_3160	GCF_000968415.2_NZCP011117.1	KwaA	15917249	GCF_000968415.2_NZCP011117.1_Kiwa_7549	3463150.0	3463764.0	Kiwa	Kiwa
GCF_000968415.2	GCF_000968415.2_NZCP011117.1_3161	GCF_000968415.2_NZCP011117.1	KwaB	15917250	GCF_000968415.2_NZCP011117.1_Kiwa_7549	3463774.0	3464769.0	Kiwa	Kiwa
GCF_000968415.2	GCF_000968415.2_NZCP011117.1_4213	GCF_000968415.2_NZCP011117.1	PtuA	15918302	GCF_000968415.2_NZCP011117.1_Septu_7551	4671524.0	4672384.0	Septu	Septu
GCF_000968415.2	GCF_000968415.2_NZCP011117.1_4214	GCF_000968415.2_NZCP011117.1	PtuB	15918303	GCF_000968415.2_NZCP011117.1_Septu_7551	4672381.0	4673148.0	Septu	Septu
GCF_000968435.2	GCF_000968435.2_NZCP011057.1_2291	GCF_000968435.2_NZCP011057.1	csa5gr11_I-A_5	16153354	GCF_000968435.2_NZCP011057.1_CAS_Class1-Type-I_7871	2126788.0	2127276.0	Cas	CAS_Class1-Type-I
GCF_000968435.2	GCF_000968435.2_NZCP011057.1_2292	GCF_000968435.2_NZCP011057.1	cas7_I-A_1	16153355	GCF_000968435.2_NZCP011057.1_CAS_Class1-Type-I_7871	2127278.0	2128213.0	Cas	CAS_Class1-Type-I
GCF_000968435.2	GCF_000968435.2_NZCP011057.1_2293	GCF_000968435.2_NZCP011057.1	cas5_I-A_12	16153356	GCF_000968435.2_NZCP011057.1_CAS_Class1-Type-I_7871	2128214.0	2129005.0	Cas	CAS_Class1-Type-I
GCF_000968435.2	GCF_000968435.2_NZCP011057.1_2294	GCF_000968435.2_NZCP011057.1	cas8a7_I-A_1	16153357	GCF_000968435.2_NZCP011057.1_CAS_Class1-Type-I_7871	2128990.0	2129961.0	Cas	CAS_Class1-Type-I
GCF_000968435.2	GCF_000968435.2_NZCP011057.1_2295	GCF_000968435.2_NZCP011057.1	cas3_I_5	16153358	GCF_000968435.2_NZCP011057.1_CAS_Class1-Type-I_7871	2129958.0	2131604.0	Cas	CAS_Class1-Type-I
GCF_000968435.2	GCF_000968435.2_NZCP011057.1_2296	GCF_000968435.2_NZCP011057.1	cas3HD_I_3	16153359	GCF_000968435.2_NZCP011057.1_CAS_Class1-Type-I_7871	2131601.0	2132245.0	Cas	CAS_Class1-Type-I
GCF_000968435.2	GCF_000968435.2_NZCP011057.1_2297	GCF_000968435.2_NZCP011057.1	cas2_I_II_III_IV_V_VI_5	16153360	GCF_000968435.2_NZCP011057.1_CAS_Class1-Type-I_7871	2132402.0	2132707.0	Cas	CAS_Class1-Type-I
GCF_000968435.2	GCF_000968435.2_NZCP011057.1_2298	GCF_000968435.2_NZCP011057.1	cas1_I_II_III_IV_V_VI_8	16153361	GCF_000968435.2_NZCP011057.1_CAS_Class1-Type-I_7871	2132709.0	2133611.0	Cas	CAS_Class1-Type-I
GCF_000968435.2	GCF_000968435.2_NZCP011057.1_2299	GCF_000968435.2_NZCP011057.1	cas6_I_II_III_IV_V_VI_15	16153362	GCF_000968435.2_NZCP011057.1_CAS_Class1-Type-I_7871	2133813.0	2134598.0	Cas	CAS_Class1-Type-I
GCF_000968435.2	GCF_000968435.2_NZCP011057.1_2358	GCF_000968435.2_NZCP011057.1	cmr6gr7_III-B_3	16153421	GCF_000968435.2_NZCP011057.1_CAS_Class1-Type-III_7872	2206099.0	2206827.0	Cas	CAS_Class1-Type-III
GCF_000968435.2	GCF_000968435.2_NZCP011057.1_2359	GCF_000968435.2_NZCP011057.1	cmr1gr7_III-B_III-C_3	16153422	GCF_000968435.2_NZCP011057.1_CAS_Class1-Type-III_7872	2206830.0	2208242.0	Cas	CAS_Class1-Type-III
GCF_000968435.2	GCF_000968435.2_NZCP011057.1_2360	GCF_000968435.2_NZCP011057.1	cmr5gr11_III-B_6	16153423	GCF_000968435.2_NZCP011057.1_CAS_Class1-Type-III_7872	2208235.0	2208708.0	Cas	CAS_Class1-Type-III
GCF_000968435.2	GCF_000968435.2_NZCP011057.1_2361	GCF_000968435.2_NZCP011057.1	cmr4gr7_III-B_III-C_1	16153424	GCF_000968435.2_NZCP011057.1_CAS_Class1-Type-III_7872	2208711.0	2209520.0	Cas	CAS_Class1-Type-III
GCF_000968515.1	GCF_000968515.1_NZCP011134.1_269	GCF_000968515.1_NZCP011134.1	GajA	11110357	GCF_000968515.1_NZCP011134.1_Gabija_28370	301834.0	303534.0	Gabija	Gabija
GCF_000968515.1	GCF_000968515.1_NZCP011134.1_270	GCF_000968515.1_NZCP011134.1	GajB	11110358	GCF_000968515.1_NZCP011134.1_Gabija_28370	303531.0	305153.0	Gabija	Gabija
GCF_000968515.1	GCF_000968515.1_NZCP011134.1_2878	GCF_000968515.1_NZCP011134.1	cas2_I-E_2	11112966	GCF_000968515.1_NZCP011134.1_CAS_Class1-Type-I_28369	3038582.0	3038866.0	Cas	CAS_Class1-Type-I
GCF_000968515.1	GCF_000968515.1_NZCP011134.1_2879	GCF_000968515.1_NZCP011134.1	cas1_I-E_1	11112967	GCF_000968515.1_NZCP011134.1_CAS_Class1-Type-I_28369	3038868.0	3039785.0	Cas	CAS_Class1-Type-I
GCF_000968515.1	GCF_000968515.1_NZCP011134.1_2880	GCF_000968515.1_NZCP011134.1	cas6e_I_II_III_IV_V_VI_1	11112968	GCF_000968515.1_NZCP011134.1_CAS_Class1-Type-I_28369	3039801.0	3040400.0	Cas	CAS_Class1-Type-I
GCF_000968515.1	GCF_000968515.1_NZCP011134.1_2881	GCF_000968515.1_NZCP011134.1	cas5_I-E_3	11112969	GCF_000968515.1_NZCP011134.1_CAS_Class1-Type-I_28369	3040387.0	3041061.0	Cas	CAS_Class1-Type-I
GCF_000968515.1	GCF_000968515.1_NZCP011134.1_2882	GCF_000968515.1_NZCP011134.1	cas7_I-E_2	11112970	GCF_000968515.1_NZCP011134.1_CAS_Class1-Type-I_28369	3041064.0	3042155.0	Cas	CAS_Class1-Type-I
GCF_000968515.1	GCF_000968515.1_NZCP011134.1_2883	GCF_000968515.1_NZCP011134.1	cse2gr11_I-E_1	11112971	GCF_000968515.1_NZCP011134.1_CAS_Class1-Type-I_28369	3042168.0	3042650.0	Cas	CAS_Class1-Type-I
GCF_000968515.1	GCF_000968515.1_NZCP011134.1_2884	GCF_000968515.1_NZCP011134.1	cas8e_I-E_1	11112972	GCF_000968515.1_NZCP011134.1_CAS_Class1-Type-I_28369	3042643.0	3044151.0	Cas	CAS_Class1-Type-I
GCF_000968515.1	GCF_000968515.1_NZCP011134.1_2885	GCF_000968515.1_NZCP011134.1	cas3_I_5	11112973	GCF_000968515.1_NZCP011134.1_CAS_Class1-Type-I_28369	3044566.0	3047232.0	Cas	CAS_Class1-Type-I
GCF_000968515.1	GCF_000968515.1_NZCP011134.1_4618	GCF_000968515.1_NZCP011134.1	Type_IV_REases	11114706	GCF_000968515.1_NZCP011134.1_RM_Type_IV_28372	4936522.0	4937568.0	RM	RM_Type_IV
GCF_000968515.1	GCF_000968515.1_NZCP011134.1_4619	GCF_000968515.1_NZCP011134.1	Type_IV_REases	11114707	GCF_000968515.1_NZCP011134.1_RM_Type_IV_28372	4937568.0	4938947.0	RM	RM_Type_IV
GCF_000968515.1	GCF_000968515.1_NZCP011134.1_4622	GCF_000968515.1_NZCP011134.1	Type_I_MTases	11114710	GCF_000968515.1_NZCP011134.1_RM_Type_I_28371	4941099.0	4942688.0	RM	RM_Type_I
GCF_000968515.1	GCF_000968515.1_NZCP011134.1_4623	GCF_000968515.1_NZCP011134.1	Type_I_REases	11114711	GCF_000968515.1_NZCP011134.1_RM_Type_I_28371	4942889.0	4946401.0	RM	RM_Type_I
GCF_000968515.1	GCF_000968515.1_NZCP011134.1_4624	GCF_000968515.1_NZCP011134.1	Type_IV_REases	11114712	GCF_000968515.1_NZCP011134.1_RM_Type_IV_28372	4946589.0	4947503.0	RM	RM_Type_IV
GCF_000968535.2	GCF_000968535.2_NC016108.1_3955	GCF_000968535.2_NC016108.1	Type_III_MTases	2492652	GCF_000968535.2_NC016108.1_RM_Type_III_28916	59493.0	60194.0	RM	RM_Type_III
GCF_000968535.2	GCF_000968535.2_NC016108.1_3956	GCF_000968535.2_NC016108.1	Type_III_REases	2492653	GCF_000968535.2_NC016108.1_RM_Type_III_28916	60194.0	62173.0	RM	RM_Type_III
GCF_000968535.2	GCF_000968535.2_NC016108.1_3958	GCF_000968535.2_NC016108.1	DUF4297	2492655	GCF_000968535.2_NC016108.1_Gao_Her_DUF_28914	65409.0	67517.0	Gao_Her	Gao_Her_DUF
GCF_000968535.2	GCF_000968535.2_NC016108.1_3959	GCF_000968535.2_NC016108.1	HerA_DUF	2492656	GCF_000968535.2_NC016108.1_Gao_Her_DUF_28914	67629.0	68834.0	Gao_Her	Gao_Her_DUF
GCF_000968535.2	GCF_000968535.2_NC016108.1_3982	GCF_000968535.2_NC016108.1	IetS	2492679	GCF_000968535.2_NC016108.1_Gao_Iet_28915	91970.0	92263.0	Gao_Iet	Gao_Iet
GCF_000968535.2	GCF_000968535.2_NC016108.1_3983	GCF_000968535.2_NC016108.1	IetA	2492680	GCF_000968535.2_NC016108.1_Gao_Iet_28915	92493.0	94838.0	Gao_Iet	Gao_Iet
GCF_000968535.2	GCF_000968535.2_NC016112.1_1094	GCF_000968535.2_NC016112.1	JetA_I	2489791	GCF_000968535.2_NC016112.1_Wadjet_I_7559	1297645.0	1299108.0	Wadjet	Wadjet_I
GCF_000968535.2	GCF_000968535.2_NC016112.1_1095	GCF_000968535.2_NC016112.1	JetB_I	2489792	GCF_000968535.2_NC016112.1_Wadjet_I_7559	1299105.0	1299881.0	Wadjet	Wadjet_I
GCF_000968535.2	GCF_000968535.2_NC016112.1_1096	GCF_000968535.2_NC016112.1	JetC_I	2489793	GCF_000968535.2_NC016112.1_Wadjet_I_7559	1299874.0	1303233.0	Wadjet	Wadjet_I
GCF_000968535.2	GCF_000968535.2_NC016112.1_1098	GCF_000968535.2_NC016112.1	JetD_I	2489795	GCF_000968535.2_NC016112.1_Wadjet_I_7559	1304085.0	1305266.0	Wadjet	Wadjet_I
GCF_000968535.2	GCF_000968535.2_NC016112.1_1283	GCF_000968535.2_NC016112.1	WYL_I_II_III_IV_V_VI_1	2489980	GCF_000968535.2_NC016112.1_CAS_Class1-Type-I_7554	1507403.0	1508269.0	Cas	CAS_Class1-Type-I
GCF_000968535.2	GCF_000968535.2_NC016112.1_1284	GCF_000968535.2_NC016112.1	cas3_I_5	2489981	GCF_000968535.2_NC016112.1_CAS_Class1-Type-I_7554	1508368.0	1510671.0	Cas	CAS_Class1-Type-I
GCF_000968535.2	GCF_000968535.2_NC016112.1_1285	GCF_000968535.2_NC016112.1	cas5_I-C_11	2489982	GCF_000968535.2_NC016112.1_CAS_Class1-Type-I_7554	1510760.0	1511491.0	Cas	CAS_Class1-Type-I
GCF_000968535.2	GCF_000968535.2_NC016112.1_1286	GCF_000968535.2_NC016112.1	cas8c_I-C_4	2489983	GCF_000968535.2_NC016112.1_CAS_Class1-Type-I_7554	1511481.0	1513247.0	Cas	CAS_Class1-Type-I
GCF_000968535.2	GCF_000968535.2_NC016112.1_1287	GCF_000968535.2_NC016112.1	cas7b_I-B_I-C_2	2489984	GCF_000968535.2_NC016112.1_CAS_Class1-Type-I_7554	1513247.0	1514194.0	Cas	CAS_Class1-Type-I
GCF_000968535.2	GCF_000968535.2_NC016112.1_1288	GCF_000968535.2_NC016112.1	cas4_I_II_III_IV_V_VI_1	2489985	GCF_000968535.2_NC016112.1_CAS_Class1-Type-I_7554	1514294.0	1514950.0	Cas	CAS_Class1-Type-I
GCF_000968535.2	GCF_000968535.2_NC016112.1_1289	GCF_000968535.2_NC016112.1	cas1_I_II_III_IV_V_VI_6	2489986	GCF_000968535.2_NC016112.1_CAS_Class1-Type-I_7554	1514947.0	1515981.0	Cas	CAS_Class1-Type-I
GCF_000968535.2	GCF_000968535.2_NC016112.1_1290	GCF_000968535.2_NC016112.1	cas2_I_II_III_IV_V_VI_3	2489987	GCF_000968535.2_NC016112.1_CAS_Class1-Type-I_7554	1515994.0	1516284.0	Cas	CAS_Class1-Type-I
GCF_000968535.2	GCF_000968535.2_NC016112.1_1322	GCF_000968535.2_NC016112.1	Type_I_MTases	2490019	GCF_000968535.2_NC016112.1_RM_Type_I_7557	1561950.0	1563932.0	RM	RM_Type_I
GCF_000968535.2	GCF_000968535.2_NC016112.1_1323	GCF_000968535.2_NC016112.1	Abi_2	2490020	GCF_000968535.2_NC016112.1_Abi2_7553	1564105.0	1565004.0	Abi2	Abi2
GCF_000968535.2	GCF_000968535.2_NC016112.1_1327	GCF_000968535.2_NC016112.1	Type_I_REases	2490024	GCF_000968535.2_NC016112.1_RM_Type_I_7557	1567825.0	1568697.0	RM	RM_Type_I
GCF_000968535.2	GCF_000968535.2_NC016112.1_1328	GCF_000968535.2_NC016112.1	Type_I_REases	2490025	GCF_000968535.2_NC016112.1_RM_Type_I_7557	1568648.0	1569655.0	RM	RM_Type_I
GCF_000968535.2	GCF_000968535.2_NC016112.1_1329	GCF_000968535.2_NC016112.1	Type_I_REases	2490026	GCF_000968535.2_NC016112.1_RM_Type_I_7557	1569853.0	1570620.0	RM	RM_Type_I
GCF_000968535.2	GCF_000968535.2_NC016112.1_1330	GCF_000968535.2_NC016112.1	Type_I_REases	2490027	GCF_000968535.2_NC016112.1_RM_Type_I_7557	1570610.0	1571215.0	RM	RM_Type_I
GCF_000968535.2	GCF_000968535.2_NC016112.1_2063	GCF_000968535.2_NC016112.1	cas2_I_II_III_IV_V_VI_3	2490760	GCF_000968535.2_NC016112.1_CAS_Class1-Type-I_7555	2437452.0	2437742.0	Cas	CAS_Class1-Type-I
GCF_000968535.2	GCF_000968535.2_NC016112.1_2064	GCF_000968535.2_NC016112.1	cas1_I_II_III_IV_V_VI_6	2490761	GCF_000968535.2_NC016112.1_CAS_Class1-Type-I_7555	2437757.0	2438791.0	Cas	CAS_Class1-Type-I
GCF_000968535.2	GCF_000968535.2_NC016112.1_2065	GCF_000968535.2_NC016112.1	cas4_I_II_III_IV_V_VI_1	2490762	GCF_000968535.2_NC016112.1_CAS_Class1-Type-I_7555	2438794.0	2439420.0	Cas	CAS_Class1-Type-I
GCF_000968535.2	GCF_000968535.2_NC016112.1_2066	GCF_000968535.2_NC016112.1	cas7_I-C_7	2490763	GCF_000968535.2_NC016112.1_CAS_Class1-Type-I_7555	2439481.0	2440344.0	Cas	CAS_Class1-Type-I
GCF_000968535.2	GCF_000968535.2_NC016112.1_2067	GCF_000968535.2_NC016112.1	cas8c_I-C_4	2490764	GCF_000968535.2_NC016112.1_CAS_Class1-Type-I_7555	2440341.0	2442371.0	Cas	CAS_Class1-Type-I
GCF_000968535.2	GCF_000968535.2_NC016112.1_2068	GCF_000968535.2_NC016112.1	cas5_I-C_11	2490765	GCF_000968535.2_NC016112.1_CAS_Class1-Type-I_7555	2442368.0	2443072.0	Cas	CAS_Class1-Type-I
GCF_000968535.2	GCF_000968535.2_NC016112.1_2069	GCF_000968535.2_NC016112.1	cas3_I_5	2490766	GCF_000968535.2_NC016112.1_CAS_Class1-Type-I_7555	2443082.0	2445538.0	Cas	CAS_Class1-Type-I
GCF_000968535.2	GCF_000968535.2_NC016112.1_2070	GCF_000968535.2_NC016112.1	RT_I_II_III_IV_V_VI_1	2490767	GCF_000968535.2_NC016112.1_CAS_Class1-Type-I_7555	2445982.0	2447232.0	Cas	CAS_Class1-Type-I
GCF_000968535.2	GCF_000968535.2_NC016112.1_2697	GCF_000968535.2_NC016112.1	Type_I_REases	2491394	GCF_000968535.2_NC016112.1_RM_Type_I_7558	3246401.0	3248794.0	RM	RM_Type_I
GCF_000968535.2	GCF_000968535.2_NC016112.1_2701	GCF_000968535.2_NC016112.1	Type_I_MTases	2491398	GCF_000968535.2_NC016112.1_RM_Type_I_7558	3251554.0	3253056.0	RM	RM_Type_I
GCF_000968535.2	GCF_000968535.2_NC016112.1_3560	GCF_000968535.2_NC016112.1	cas6e_I_II_III_IV_V_VI_2	2492257	GCF_000968535.2_NC016112.1_CAS_Class1-Type-I_7556	4289690.0	4290310.0	Cas	CAS_Class1-Type-I
GCF_000968535.2	GCF_000968535.2_NC016112.1_3561	GCF_000968535.2_NC016112.1	cas5_I-E_3	2492258	GCF_000968535.2_NC016112.1_CAS_Class1-Type-I_7556	4290297.0	4290989.0	Cas	CAS_Class1-Type-I
GCF_000968535.2	GCF_000968535.2_NC016112.1_3562	GCF_000968535.2_NC016112.1	cas7_I-E_16	2492259	GCF_000968535.2_NC016112.1_CAS_Class1-Type-I_7556	4290993.0	4292243.0	Cas	CAS_Class1-Type-I
GCF_000968535.2	GCF_000968535.2_NC016112.1_3565	GCF_000968535.2_NC016112.1	cse2gr11_I-E_1	2492262	GCF_000968535.2_NC016112.1_CAS_Class1-Type-I_7556	4292759.0	4293235.0	Cas	CAS_Class1-Type-I
GCF_000968535.2	GCF_000968535.2_NC016112.1_3566	GCF_000968535.2_NC016112.1	cas8e_I-E_5	2492263	GCF_000968535.2_NC016112.1_CAS_Class1-Type-I_7556	4293228.0	4294754.0	Cas	CAS_Class1-Type-I
GCF_000968535.2	GCF_000968535.2_NC016112.1_3567	GCF_000968535.2_NC016112.1	cas3_I_2	2492264	GCF_000968535.2_NC016112.1_CAS_Class1-Type-I_7556	4294813.0	4297431.0	Cas	CAS_Class1-Type-I
GCF_000968535.2	GCF_000968535.2_NC016112.1_3568	GCF_000968535.2_NC016112.1	WYL_I_II_III_IV_V_VI_1	2492265	GCF_000968535.2_NC016112.1_CAS_Class1-Type-I_7556	4297499.0	4298479.0	Cas	CAS_Class1-Type-I
GCF_000968535.2	GCF_000968535.2_NC016112.1_747	GCF_000968535.2_NC016112.1	ZorA	2489444	GCF_000968535.2_NC016112.1_Zorya_TypeI_7560	864365.0	866227.0	Zorya	Zorya_TypeI
GCF_000968535.2	GCF_000968535.2_NC016112.1_748	GCF_000968535.2_NC016112.1	ZorB	2489445	GCF_000968535.2_NC016112.1_Zorya_TypeI_7560	866224.0	866982.0	Zorya	Zorya_TypeI
GCF_000968535.2	GCF_000968535.2_NC016112.1_749	GCF_000968535.2_NC016112.1	ZorC	2489446	GCF_000968535.2_NC016112.1_Zorya_TypeI_7560	866984.0	868480.0	Zorya	Zorya_TypeI
GCF_000968535.2	GCF_000968535.2_NC016112.1_750	GCF_000968535.2_NC016112.1	ZorD	2489447	GCF_000968535.2_NC016112.1_Zorya_TypeI_7560	868489.0	871500.0	Zorya	Zorya_TypeI
GCF_000968715.2	GCF_000968715.2_NZCP022134.1_1519	GCF_000968715.2_NZCP022134.1	Type_IIG	9136237	GCF_000968715.2_NZCP022134.1_RM_Type_IIG_7875	1637401.0	1640139.0	RM	RM_Type_IIG
GCF_000968715.2	GCF_000968715.2_NZCP022134.1_298	GCF_000968715.2_NZCP022134.1	HamA_1	9135016	GCF_000968715.2_NZCP022134.1_Hachiman_7873	323944.0	324870.0	Hachiman	Hachiman
GCF_000968715.2	GCF_000968715.2_NZCP022134.1_299	GCF_000968715.2_NZCP022134.1	HamB	9135017	GCF_000968715.2_NZCP022134.1_Hachiman_7873	324867.0	327416.0	Hachiman	Hachiman
GCF_000968715.2	GCF_000968715.2_NZCP022134.1_801	GCF_000968715.2_NZCP022134.1	Type_I_REases	9135519	GCF_000968715.2_NZCP022134.1_RM_Type_I_7874	895199.0	898576.0	RM	RM_Type_I
GCF_000968715.2	GCF_000968715.2_NZCP022134.1_806	GCF_000968715.2_NZCP022134.1	Type_I_MTases	9135524	GCF_000968715.2_NZCP022134.1_RM_Type_I_7874	903463.0	905901.0	RM	RM_Type_I
GCF_000968945.1	GCF_000968945.1_NZCP011095.1_1482	GCF_000968945.1_NZCP011095.1	Abi_2	16155456	GCF_000968945.1_NZCP011095.1_Abi2_7876	1677138.0	1678133.0	Abi2	Abi2
GCF_000968945.1	GCF_000968945.1_NZCP011095.1_2021	GCF_000968945.1_NZCP011095.1	Type_IIG	16155995	GCF_000968945.1_NZCP011095.1_RM_Type_IIG_7879	2311269.0	2316206.0	RM	RM_Type_IIG
GCF_000968945.1	GCF_000968945.1_NZCP011095.1_27	GCF_000968945.1_NZCP011095.1	cas2_I-E_1	16154001	GCF_000968945.1_NZCP011095.1_CAS_Class1-Type-I_7877	27540.0	27911.0	Cas	CAS_Class1-Type-I
GCF_000968945.1	GCF_000968945.1_NZCP011095.1_28	GCF_000968945.1_NZCP011095.1	cas1_I-E_1	16154002	GCF_000968945.1_NZCP011095.1_CAS_Class1-Type-I_7877	27912.0	28865.0	Cas	CAS_Class1-Type-I
GCF_000968945.1	GCF_000968945.1_NZCP011095.1_29	GCF_000968945.1_NZCP011095.1	cas3_I_2	16154003	GCF_000968945.1_NZCP011095.1_CAS_Class1-Type-I_7877	28862.0	31555.0	Cas	CAS_Class1-Type-I
GCF_000968945.1	GCF_000968945.1_NZCP011095.1_30	GCF_000968945.1_NZCP011095.1	cas6e_I_II_III_IV_V_VI_2	16154004	GCF_000968945.1_NZCP011095.1_CAS_Class1-Type-I_7877	31576.0	32286.0	Cas	CAS_Class1-Type-I
GCF_000968945.1	GCF_000968945.1_NZCP011095.1_31	GCF_000968945.1_NZCP011095.1	cas8e_I-E_4	16154005	GCF_000968945.1_NZCP011095.1_CAS_Class1-Type-I_7877	32501.0	34111.0	Cas	CAS_Class1-Type-I
GCF_000968945.1	GCF_000968945.1_NZCP011095.1_32	GCF_000968945.1_NZCP011095.1	cse2gr11_I-E_4	16154006	GCF_000968945.1_NZCP011095.1_CAS_Class1-Type-I_7877	34108.0	34701.0	Cas	CAS_Class1-Type-I
GCF_000968945.1	GCF_000968945.1_NZCP011095.1_33	GCF_000968945.1_NZCP011095.1	cas7_I-E_16	16154007	GCF_000968945.1_NZCP011095.1_CAS_Class1-Type-I_7877	34701.0	35768.0	Cas	CAS_Class1-Type-I
GCF_000968945.1	GCF_000968945.1_NZCP011095.1_34	GCF_000968945.1_NZCP011095.1	cas5_I-E_3	16154008	GCF_000968945.1_NZCP011095.1_CAS_Class1-Type-I_7877	35780.0	36472.0	Cas	CAS_Class1-Type-I
GCF_000968945.1	GCF_000968945.1_NZCP011095.1_926	GCF_000968945.1_NZCP011095.1	Type_III_MTases	16154900	GCF_000968945.1_NZCP011095.1_RM_Type_III_7880	1023745.0	1025643.0	RM	RM_Type_III
GCF_000968945.1	GCF_000968945.1_NZCP011095.1_927	GCF_000968945.1_NZCP011095.1	Type_III_REases	16154901	GCF_000968945.1_NZCP011095.1_RM_Type_III_7880	1025652.0	1028585.0	RM	RM_Type_III
GCF_000968945.1	GCF_000968945.1_NZCP011095.1_928	GCF_000968945.1_NZCP011095.1	2TM_Gros	16154902	GCF_000968945.1_NZCP011095.1_CBASS_I_7878	1029617.0	1030258.0	CBASS	CBASS_I
GCF_000968945.1	GCF_000968945.1_NZCP011095.1_929	GCF_000968945.1_NZCP011095.1	A_Cyclase_AGS_C	16154903	GCF_000968945.1_NZCP011095.1_CBASS_I_7878	1030255.0	1031544.0	CBASS	CBASS_I
GCF_000969225.1	GCF_000969225.1_NZCP011147.1_2236	GCF_000969225.1_NZCP011147.1	RT_Tot	16158330	GCF_000969225.1_NZCP011147.1_Retron_III_7882	2327821.0	2328837.0	Retron	Retron_III
GCF_000969225.1	GCF_000969225.1_NZCP011147.1_2237	GCF_000969225.1_NZCP011147.1	PRTase	16158331	GCF_000969225.1_NZCP011147.1_Retron_III_7882	2329082.0	2329711.0	Retron	Retron_III
GCF_000969225.1	GCF_000969225.1_NZCP011147.1_2238	GCF_000969225.1_NZCP011147.1	PRTase	16158332	GCF_000969225.1_NZCP011147.1_Retron_III_7882	2329711.0	2330358.0	Retron	Retron_III
GCF_000969225.1	GCF_000969225.1_NZCP011147.1_358	GCF_000969225.1_NZCP011147.1	Abi_2	16156452	GCF_000969225.1_NZCP011147.1_Abi2_7881	406710.0	407648.0	Abi2	Abi2
GCF_000969225.1	GCF_000969225.1_NZCP011147.1_67	GCF_000969225.1_NZCP011147.1	Stk2	16156161	GCF_000969225.1_NZCP011147.1_Stk2_7883	79027.0	80535.0	Stk2	Stk2
GCF_000969235.1	GCF_000969235.1_NZCP010811.1_1593	GCF_000969235.1_NZCP010811.1	KwaA	891235	GCF_000969235.1_NZCP010811.1_Kiwa_7884	1787147.0	1787770.0	Kiwa	Kiwa
GCF_000969235.1	GCF_000969235.1_NZCP010811.1_1594	GCF_000969235.1_NZCP010811.1	KwaB	891236	GCF_000969235.1_NZCP010811.1_Kiwa_7884	1787764.0	1788786.0	Kiwa	Kiwa
GCF_000969235.1	GCF_000969235.1_NZCP010811.1_2839	GCF_000969235.1_NZCP010811.1	Type_I_REases	892481	GCF_000969235.1_NZCP010811.1_RM_Type_I_7885	3195973.0	3199245.0	RM	RM_Type_I
GCF_000969235.1	GCF_000969235.1_NZCP010811.1_2841	GCF_000969235.1_NZCP010811.1	Type_I_MTases	892483	GCF_000969235.1_NZCP010811.1_RM_Type_I_7885	3200625.0	3202223.0	RM	RM_Type_I
GCF_000969235.1	GCF_000969235.1_NZCP010811.1_482	GCF_000969235.1_NZCP010811.1	PtuA	890124	GCF_000969235.1_NZCP010811.1_Septu_7886	539727.0	540839.0	Septu	Septu
GCF_000969235.1	GCF_000969235.1_NZCP010811.1_483	GCF_000969235.1_NZCP010811.1	PtuB	890125	GCF_000969235.1_NZCP010811.1_Septu_7886	540832.0	541437.0	Septu	Septu
GCF_000969235.1	GCF_000969235.1_NZCP010811.1_855	GCF_000969235.1_NZCP010811.1	Sp_dGTPase	890497	GCF_000969235.1_NZCP010811.1_dGTPase_7887	958659.0	959984.0	dGTPase	dGTPase
GCF_000969265.1	GCF_000969265.1_NZCP010812.1_1228	GCF_000969265.1_NZCP010812.1	Type_IV_REases	894317	GCF_000969265.1_NZCP010812.1_RM_Type_IV_2036	1353564.0	1354703.0	RM	RM_Type_IV
GCF_000969265.1	GCF_000969265.1_NZCP010812.1_1230	GCF_000969265.1_NZCP010812.1	Type_II_REases	894319	GCF_000969265.1_NZCP010812.1_RM_Type_II_2035	1355282.0	1357513.0	RM	RM_Type_II
GCF_000969265.1	GCF_000969265.1_NZCP010812.1_1231	GCF_000969265.1_NZCP010812.1	Type_II_MTases	894320	GCF_000969265.1_NZCP010812.1_RM_Type_II_2035	1357510.0	1358589.0	RM	RM_Type_II
GCF_000969265.1	GCF_000969265.1_NZCP010812.1_1447	GCF_000969265.1_NZCP010812.1	Type_I_MTases	894536	GCF_000969265.1_NZCP010812.1_RM_Type_I_2034	1578881.0	1580479.0	RM	RM_Type_I
GCF_000969265.1	GCF_000969265.1_NZCP010812.1_1449	GCF_000969265.1_NZCP010812.1	Type_I_REases	894538	GCF_000969265.1_NZCP010812.1_RM_Type_I_2034	1581977.0	1585249.0	RM	RM_Type_I
GCF_000969265.1	GCF_000969265.1_NZCP010812.1_2424	GCF_000969265.1_NZCP010812.1	Type_IV_REases	895513	GCF_000969265.1_NZCP010812.1_RM_Type_IV_2037	2682718.0	2684262.0	RM	RM_Type_IV
GCF_000969265.1	GCF_000969265.1_NZCP010812.1_2425	GCF_000969265.1_NZCP010812.1	Type_IV_REases	895514	GCF_000969265.1_NZCP010812.1_RM_Type_IV_2037	2684263.0	2685618.0	RM	RM_Type_IV
GCF_000969265.1	GCF_000969265.1_NZCP010812.1_2570	GCF_000969265.1_NZCP010812.1	Sp_dGTPase	895659	GCF_000969265.1_NZCP010812.1_dGTPase_2038	2852342.0	2853667.0	dGTPase	dGTPase
GCF_000969265.1	GCF_000969265.1_NZCP010812.1_3518	GCF_000969265.1_NZCP010812.1	AbiEi_3	896607	GCF_000969265.1_NZCP010812.1_AbiEii_2030	3950879.0	3951664.0	AbiEii	AbiEii
GCF_000969265.1	GCF_000969265.1_NZCP010812.1_3519	GCF_000969265.1_NZCP010812.1	AbiEii	896608	GCF_000969265.1_NZCP010812.1_AbiEii_2030	3951669.0	3952583.0	AbiEii	AbiEii
GCF_000969265.1	GCF_000969265.1_NZCP010812.1_3533	GCF_000969265.1_NZCP010812.1	Sensing_SAVED	896622	GCF_000969265.1_NZCP010812.1_CBASS_I_2031	3966416.0	3967570.0	CBASS	CBASS_I
GCF_000969265.1	GCF_000969265.1_NZCP010812.1_3534	GCF_000969265.1_NZCP010812.1	Cyclase_II	896623	GCF_000969265.1_NZCP010812.1_CBASS_I_2031	3967563.0	3968753.0	CBASS	CBASS_I
GCF_000969265.1	GCF_000969265.1_NZCP010812.1_3535	GCF_000969265.1_NZCP010812.1	2TM_Hyb	896624	GCF_000969265.1_NZCP010812.1_CBASS_I_2031	3968754.0	3969455.0	CBASS	CBASS_I
GCF_000969265.1	GCF_000969265.1_NZCP010812.1_845	GCF_000969265.1_NZCP010812.1	HamB	893934	GCF_000969265.1_NZCP010812.1_Hachiman_2032	897715.0	899109.0	Hachiman	Hachiman
GCF_000969265.1	GCF_000969265.1_NZCP010812.1_846	GCF_000969265.1_NZCP010812.1	HamB	893935	GCF_000969265.1_NZCP010812.1_Hachiman_2032	899984.0	902212.0	Hachiman	Hachiman
GCF_000969265.1	GCF_000969265.1_NZCP010812.1_847	GCF_000969265.1_NZCP010812.1	HamA_1	893936	GCF_000969265.1_NZCP010812.1_Hachiman_2032	902209.0	903072.0	Hachiman	Hachiman
GCF_000969315.2	GCF_000969315.2_NZCP058307.1_1018	GCF_000969315.2_NZCP058307.1	Type_II_MTases	16159870	GCF_000969315.2_NZCP058307.1_RM_Type_II_7892	1074433.0	1075431.0	RM	RM_Type_II
GCF_000969315.2	GCF_000969315.2_NZCP058307.1_1019	GCF_000969315.2_NZCP058307.1	Type_II_REases	16159871	GCF_000969315.2_NZCP058307.1_RM_Type_II_7892	1075428.0	1076126.0	RM	RM_Type_II
GCF_000969315.2	GCF_000969315.2_NZCP058307.1_1020	GCF_000969315.2_NZCP058307.1	Type_II_MTases	16159872	GCF_000969315.2_NZCP058307.1_RM_Type_II_7892	1076123.0	1076899.0	RM	RM_Type_II
GCF_000969315.2	GCF_000969315.2_NZCP058307.1_1673	GCF_000969315.2_NZCP058307.1	Type_IIG	16160525	GCF_000969315.2_NZCP058307.1_RM_Type_IIG_7894	1775038.0	1780077.0	RM	RM_Type_IIG
GCF_000969315.2	GCF_000969315.2_NZCP058307.1_2016	GCF_000969315.2_NZCP058307.1	Cyclase_II	16160868	GCF_000969315.2_NZCP058307.1_CBASS_II_7889	2144042.0	2145253.0	CBASS	CBASS_II
GCF_000969315.2	GCF_000969315.2_NZCP058307.1_2017	GCF_000969315.2_NZCP058307.1	Jab	16160869	GCF_000969315.2_NZCP058307.1_CBASS_II_7889	2145253.0	2145759.0	CBASS	CBASS_II
GCF_000969315.2	GCF_000969315.2_NZCP058307.1_2018	GCF_000969315.2_NZCP058307.1	AG_E1_ThiF	16160870	GCF_000969315.2_NZCP058307.1_CBASS_II_7889	2146613.0	2147452.0	CBASS	CBASS_II
GCF_000969315.2	GCF_000969315.2_NZCP058307.1_2019	GCF_000969315.2_NZCP058307.1	Phospholipase	16160871	GCF_000969315.2_NZCP058307.1_CBASS_II_7889	2147436.0	2148482.0	CBASS	CBASS_II
GCF_000969315.2	GCF_000969315.2_NZCP058307.1_2161	GCF_000969315.2_NZCP058307.1	Type_III_MTases	16161013	GCF_000969315.2_NZCP058307.1_RM_Type_III_7896	2286009.0	2287778.0	RM	RM_Type_III
GCF_000969315.2	GCF_000969315.2_NZCP058307.1_2162	GCF_000969315.2_NZCP058307.1	Type_III_REases	16161014	GCF_000969315.2_NZCP058307.1_RM_Type_III_7896	2287789.0	2290413.0	RM	RM_Type_III
GCF_000969315.2	GCF_000969315.2_NZCP058307.1_2232	GCF_000969315.2_NZCP058307.1	Type_I_REases	16161084	GCF_000969315.2_NZCP058307.1_RM_Type_I_7890	2357215.0	2360397.0	RM	RM_Type_I
GCF_000969315.2	GCF_000969315.2_NZCP058307.1_2236	GCF_000969315.2_NZCP058307.1	Type_I_MTases	16161088	GCF_000969315.2_NZCP058307.1_RM_Type_I_7890	2364024.0	2365802.0	RM	RM_Type_I
GCF_000969315.2	GCF_000969315.2_NZCP058307.1_2271	GCF_000969315.2_NZCP058307.1	Type_II_MTases	16161123	GCF_000969315.2_NZCP058307.1_RM_Type_II_7893	2397896.0	2398648.0	RM	RM_Type_II
GCF_000969315.2	GCF_000969315.2_NZCP058307.1_2272	GCF_000969315.2_NZCP058307.1	Type_II_REases	16161124	GCF_000969315.2_NZCP058307.1_RM_Type_II_7893	2398649.0	2400160.0	RM	RM_Type_II
GCF_000969315.2	GCF_000969315.2_NZCP058307.1_2273	GCF_000969315.2_NZCP058307.1	Type_IIG	16161125	GCF_000969315.2_NZCP058307.1_RM_Type_IIG_7895	2400150.0	2402630.0	RM	RM_Type_IIG
GCF_000969315.2	GCF_000969315.2_NZCP058307.1_514	GCF_000969315.2_NZCP058307.1	Type_II_MTases	16159366	GCF_000969315.2_NZCP058307.1_RM_Type_II_7891	491910.0	492872.0	RM	RM_Type_II
GCF_000969315.2	GCF_000969315.2_NZCP058307.1_515	GCF_000969315.2_NZCP058307.1	Type_II_REases	16159367	GCF_000969315.2_NZCP058307.1_RM_Type_II_7891	492874.0	493623.0	RM	RM_Type_II
GCF_000969315.2	GCF_000969315.2_NZCP058307.1_794	GCF_000969315.2_NZCP058307.1	Sp_dGTPase	16159646	GCF_000969315.2_NZCP058307.1_dGTPase_7897	842913.0	844265.0	dGTPase	dGTPase
GCF_000969645.2	GCF_000969645.2_NZCP014222.1_134	GCF_000969645.2_NZCP014222.1	cas3_I_5	21012170	GCF_000969645.2_NZCP014222.1_CAS_Class1-Type-I_7735	163094.0	165814.0	Cas	CAS_Class1-Type-I
GCF_000969645.2	GCF_000969645.2_NZCP014222.1_135	GCF_000969645.2_NZCP014222.1	cas8e_I-E_2	21012171	GCF_000969645.2_NZCP014222.1_CAS_Class1-Type-I_7735	165854.0	167431.0	Cas	CAS_Class1-Type-I
GCF_000969645.2	GCF_000969645.2_NZCP014222.1_136	GCF_000969645.2_NZCP014222.1	cse2gr11_I-E_2	21012172	GCF_000969645.2_NZCP014222.1_CAS_Class1-Type-I_7735	167412.0	167978.0	Cas	CAS_Class1-Type-I
GCF_000969645.2	GCF_000969645.2_NZCP014222.1_137	GCF_000969645.2_NZCP014222.1	cas7_I-E_16	21012173	GCF_000969645.2_NZCP014222.1_CAS_Class1-Type-I_7735	167993.0	169027.0	Cas	CAS_Class1-Type-I
GCF_000969645.2	GCF_000969645.2_NZCP014222.1_138	GCF_000969645.2_NZCP014222.1	cas5_I-E_3	21012174	GCF_000969645.2_NZCP014222.1_CAS_Class1-Type-I_7735	169032.0	169769.0	Cas	CAS_Class1-Type-I
GCF_000969645.2	GCF_000969645.2_NZCP014222.1_139	GCF_000969645.2_NZCP014222.1	cas6e_I_II_III_IV_V_VI_3	21012175	GCF_000969645.2_NZCP014222.1_CAS_Class1-Type-I_7735	169766.0	170479.0	Cas	CAS_Class1-Type-I
GCF_000969645.2	GCF_000969645.2_NZCP014222.1_140	GCF_000969645.2_NZCP014222.1	cas1_I-E_1	21012176	GCF_000969645.2_NZCP014222.1_CAS_Class1-Type-I_7735	170476.0	171396.0	Cas	CAS_Class1-Type-I
GCF_000969645.2	GCF_000969645.2_NZCP014222.1_141	GCF_000969645.2_NZCP014222.1	cas2_I-E_1	21012177	GCF_000969645.2_NZCP014222.1_CAS_Class1-Type-I_7735	171377.0	171670.0	Cas	CAS_Class1-Type-I
GCF_000969645.2	GCF_000969645.2_NZCP014222.1_2329	GCF_000969645.2_NZCP014222.1	Cyclase_II	21014365	GCF_000969645.2_NZCP014222.1_CBASS_II_7737	2695076.0	2696125.0	CBASS	CBASS_II
GCF_000969645.2	GCF_000969645.2_NZCP014222.1_2330	GCF_000969645.2_NZCP014222.1	AG_E1_ThiF	21014366	GCF_000969645.2_NZCP014222.1_CBASS_II_7737	2696122.0	2697750.0	CBASS	CBASS_II
GCF_000969645.2	GCF_000969645.2_NZCP014222.1_2331	GCF_000969645.2_NZCP014222.1	Jab	21014367	GCF_000969645.2_NZCP014222.1_CBASS_II_7737	2697735.0	2698232.0	CBASS	CBASS_II
GCF_000969645.2	GCF_000969645.2_NZCP014222.1_2332	GCF_000969645.2_NZCP014222.1	Effector_2TM_Saf_2TM	21014368	GCF_000969645.2_NZCP014222.1_CBASS_II_7737	2698229.0	2699323.0	CBASS	CBASS_II
GCF_000969645.2	GCF_000969645.2_NZCP014222.1_2335	GCF_000969645.2_NZCP014222.1	Effector_2TM_S_2TMBeta	21014371	GCF_000969645.2_NZCP014222.1_CBASS_II_7737	2701296.0	2701934.0	CBASS	CBASS_II
GCF_000969645.2	GCF_000969645.2_NZCP014222.1_2420	GCF_000969645.2_NZCP014222.1	AbiH	21014456	GCF_000969645.2_NZCP014222.1_AbiH_7734	2787815.0	2788801.0	AbiH	AbiH
GCF_000969645.2	GCF_000969645.2_NZCP014222.1_2655	GCF_000969645.2_NZCP014222.1	Type_I_REases	21014691	GCF_000969645.2_NZCP014222.1_RM_Type_I_7738	3020064.0	3023222.0	RM	RM_Type_I
GCF_000969645.2	GCF_000969645.2_NZCP014222.1_2658	GCF_000969645.2_NZCP014222.1	Type_IV_REases	21014694	GCF_000969645.2_NZCP014222.1_RM_Type_IV_7739	3025180.0	3026484.0	RM	RM_Type_IV
GCF_000969645.2	GCF_000969645.2_NZCP014222.1_2659	GCF_000969645.2_NZCP014222.1	Type_IV_REases	21014695	GCF_000969645.2_NZCP014222.1_RM_Type_IV_7739	3026484.0	3028640.0	RM	RM_Type_IV
GCF_000969645.2	GCF_000969645.2_NZCP014222.1_2661	GCF_000969645.2_NZCP014222.1	Type_I_MTases	21014697	GCF_000969645.2_NZCP014222.1_RM_Type_I_7738	3030185.0	3031846.0	RM	RM_Type_I
GCF_000969645.2	GCF_000969645.2_NZCP014222.1_28	GCF_000969645.2_NZCP014222.1	ATPase_TypeIA	21012064	GCF_000969645.2_NZCP014222.1_Retron_I_7740	29022.0	30359.0	Retron	Retron_I
GCF_000969645.2	GCF_000969645.2_NZCP014222.1_29	GCF_000969645.2_NZCP014222.1	RT_Tot	21012065	GCF_000969645.2_NZCP014222.1_Retron_I_7740	30362.0	31312.0	Retron	Retron_I
GCF_000969645.2	GCF_000969645.2_NZCP014222.1_697	GCF_000969645.2_NZCP014222.1	SduA	21012733	GCF_000969645.2_NZCP014222.1_Shedu_7741	844430.0	845383.0	Shedu	Shedu
GCF_000969685.2	GCF_000969685.2_NC022541.1_1315	GCF_000969685.2_NC022541.1	Type_IIG	11116304	GCF_000969685.2_NC022541.1_RM_Type_IIG_7744	1555633.0	1558134.0	RM	RM_Type_IIG
GCF_000969685.2	GCF_000969685.2_NC022541.1_1336	GCF_000969685.2_NC022541.1	AbiH	11116325	GCF_000969685.2_NC022541.1_AbiH_7742	1576226.0	1577176.0	AbiH	AbiH
GCF_000969685.2	GCF_000969685.2_NC022541.1_1825	GCF_000969685.2_NC022541.1	Type_II_REases	11116814	GCF_000969685.2_NC022541.1_RM_Type_II_7743	2177640.0	2178716.0	RM	RM_Type_II
GCF_000969685.2	GCF_000969685.2_NC022541.1_1826	GCF_000969685.2_NC022541.1	Type_II_REases	11116815	GCF_000969685.2_NC022541.1_RM_Type_II_7743	2178717.0	2179454.0	RM	RM_Type_II
GCF_000969685.2	GCF_000969685.2_NC022541.1_1827	GCF_000969685.2_NC022541.1	Type_II_MTases	11116816	GCF_000969685.2_NC022541.1_RM_Type_II_7743	2179472.0	2180509.0	RM	RM_Type_II
GCF_000969685.2	GCF_000969685.2_NC022541.1_4004	GCF_000969685.2_NC022541.1	JetC_I	11118993	GCF_000969685.2_NC022541.1_Wadjet_I_7745	4847600.0	4851622.0	Wadjet	Wadjet_I
GCF_000969685.2	GCF_000969685.2_NC022541.1_4005	GCF_000969685.2_NC022541.1	JetB_I	11118994	GCF_000969685.2_NC022541.1_Wadjet_I_7745	4852412.0	4853113.0	Wadjet	Wadjet_I
GCF_000969685.2	GCF_000969685.2_NC022541.1_4006	GCF_000969685.2_NC022541.1	JetA_I	11118995	GCF_000969685.2_NC022541.1_Wadjet_I_7745	4853100.0	4854569.0	Wadjet	Wadjet_I
GCF_000969685.2	GCF_000969685.2_NC022542.1_4217	GCF_000969685.2_NC022542.1	Type_II_MTases	11119206	GCF_000969685.2_NC022542.1_RM_Type_II_31607	17240.0	18109.0	RM	RM_Type_II
GCF_000969685.2	GCF_000969685.2_NC022542.1_4218	GCF_000969685.2_NC022542.1	Type_II_REases	11119207	GCF_000969685.2_NC022542.1_RM_Type_II_31607	18106.0	19107.0	RM	RM_Type_II
GCF_000969765.1	GCF_000969765.1_NZCP011096.1_161	GCF_000969765.1_NZCP011096.1	Type_III_REases	9217251	GCF_000969765.1_NZCP011096.1_RM_Type_III_25259	172625.0	175087.0	RM	RM_Type_III
GCF_000969765.1	GCF_000969765.1_NZCP011096.1_162	GCF_000969765.1_NZCP011096.1	Type_III_MTases	9217252	GCF_000969765.1_NZCP011096.1_RM_Type_III_25259	175098.0	176408.0	RM	RM_Type_III
GCF_000969765.1	GCF_000969765.1_NZCP011096.1_184	GCF_000969765.1_NZCP011096.1	Type_II_MTases	9217274	GCF_000969765.1_NZCP011096.1_RM_Type_II_25257	200539.0	202764.0	RM	RM_Type_II
GCF_000969765.1	GCF_000969765.1_NZCP011096.1_187	GCF_000969765.1_NZCP011096.1	Type_II_REases	9217277	GCF_000969765.1_NZCP011096.1_RM_Type_II_25257	206398.0	207255.0	RM	RM_Type_II
GCF_000969765.1	GCF_000969765.1_NZCP011096.1_188	GCF_000969765.1_NZCP011096.1	Type_II_MTases	9217278	GCF_000969765.1_NZCP011096.1_RM_Type_II_25257	207977.0	209014.0	RM	RM_Type_II
GCF_000969765.1	GCF_000969765.1_NZCP011096.1_488	GCF_000969765.1_NZCP011096.1	Type_II_REases	9217578	GCF_000969765.1_NZCP011096.1_RM_Type_II_25258	587281.0	588138.0	RM	RM_Type_II
GCF_000969765.1	GCF_000969765.1_NZCP011096.1_489	GCF_000969765.1_NZCP011096.1	Type_II_MTases	9217579	GCF_000969765.1_NZCP011096.1_RM_Type_II_25258	588860.0	589897.0	RM	RM_Type_II
GCF_000969765.1	GCF_000969765.1_NZCP011096.1_595	GCF_000969765.1_NZCP011096.1	cas9_II-A_II-B_II-C_1	9217685	GCF_000969765.1_NZCP011096.1_CAS_Class2-Type-II_25255	719615.0	720220.0	Cas	CAS_Class2-Type-II
GCF_000969765.1	GCF_000969765.1_NZCP011096.1_596	GCF_000969765.1_NZCP011096.1	cas9_II-A_II-B_II-C_1	9217686	GCF_000969765.1_NZCP011096.1_CAS_Class2-Type-II_25255	720355.0	723414.0	Cas	CAS_Class2-Type-II
GCF_000969765.1	GCF_000969765.1_NZCP011096.1_597	GCF_000969765.1_NZCP011096.1	cas1_I_II_III_IV_V_VI_5	9217687	GCF_000969765.1_NZCP011096.1_CAS_Class2-Type-II_25255	723571.0	724458.0	Cas	CAS_Class2-Type-II
GCF_000969765.1	GCF_000969765.1_NZCP011096.1_598	GCF_000969765.1_NZCP011096.1	cas2_I_II_III_IV_V_VI_6	9217688	GCF_000969765.1_NZCP011096.1_CAS_Class2-Type-II_25255	724439.0	724768.0	Cas	CAS_Class2-Type-II
GCF_000969765.1	GCF_000969765.1_NZCP011096.1_599	GCF_000969765.1_NZCP011096.1	csn2_II-A_7	9217689	GCF_000969765.1_NZCP011096.1_CAS_Class2-Type-II_25255	724768.0	725532.0	Cas	CAS_Class2-Type-II
GCF_000969765.1	GCF_000969765.1_NZCP011096.1_701	GCF_000969765.1_NZCP011096.1	Type_I_REases	9217791	GCF_000969765.1_NZCP011096.1_RM_Type_I_25256	830344.0	833541.0	RM	RM_Type_I
GCF_000969765.1	GCF_000969765.1_NZCP011096.1_702	GCF_000969765.1_NZCP011096.1	Type_I_MTases	9217792	GCF_000969765.1_NZCP011096.1_RM_Type_I_25256	833549.0	836101.0	RM	RM_Type_I
GCF_000969885.1	GCF_000969885.1_NZCP009501.1_2086	GCF_000969885.1_NZCP009501.1	csx1_III_11	2494788	GCF_000969885.1_NZCP009501.1_CAS_Class1-Type-III_23876	2406306.0	2407682.0	Cas	CAS_Class1-Type-III
GCF_000969885.1	GCF_000969885.1_NZCP009501.1_2087	GCF_000969885.1_NZCP009501.1	cmr6gr7_III-B_2	2494789	GCF_000969885.1_NZCP009501.1_CAS_Class1-Type-III_23876	2407761.0	2408708.0	Cas	CAS_Class1-Type-III
GCF_000969885.1	GCF_000969885.1_NZCP009501.1_2088	GCF_000969885.1_NZCP009501.1	cmr5gr11_III-B_18	2494790	GCF_000969885.1_NZCP009501.1_CAS_Class1-Type-III_23876	2408692.0	2409120.0	Cas	CAS_Class1-Type-III
GCF_000969885.1	GCF_000969885.1_NZCP009501.1_2089	GCF_000969885.1_NZCP009501.1	cmr4gr7_III-B_III-C_1	2494791	GCF_000969885.1_NZCP009501.1_CAS_Class1-Type-III_23876	2409136.0	2410080.0	Cas	CAS_Class1-Type-III
GCF_000969885.1	GCF_000969885.1_NZCP009501.1_2090	GCF_000969885.1_NZCP009501.1	cmr3gr5_III-B_III-C_5	2494792	GCF_000969885.1_NZCP009501.1_CAS_Class1-Type-III_23876	2410109.0	2411188.0	Cas	CAS_Class1-Type-III
GCF_000969885.1	GCF_000969885.1_NZCP009501.1_2091	GCF_000969885.1_NZCP009501.1	cas10_III_1	2494793	GCF_000969885.1_NZCP009501.1_CAS_Class1-Type-III_23876	2411188.0	2412960.0	Cas	CAS_Class1-Type-III
GCF_000969885.1	GCF_000969885.1_NZCP009501.1_2092	GCF_000969885.1_NZCP009501.1	cmr1gr7_III-B_1	2494794	GCF_000969885.1_NZCP009501.1_CAS_Class1-Type-III_23876	2412957.0	2413802.0	Cas	CAS_Class1-Type-III
GCF_000969885.1	GCF_000969885.1_NZCP009501.1_2093	GCF_000969885.1_NZCP009501.1	cas6_I_II_III_IV_V_VI_12	2494795	GCF_000969885.1_NZCP009501.1_CAS_Class1-Type-III_23876	2413850.0	2414524.0	Cas	CAS_Class1-Type-III
GCF_000969885.1	GCF_000969885.1_NZCP009501.1_2627	GCF_000969885.1_NZCP009501.1	cas8b1_I-B_12	2495329	GCF_000969885.1_NZCP009501.1_CAS_Class1-Type-I_23875	3021461.0	3023146.0	Cas	CAS_Class1-Type-I
GCF_000969885.1	GCF_000969885.1_NZCP009501.1_2628	GCF_000969885.1_NZCP009501.1	cas7_I-B_6	2495330	GCF_000969885.1_NZCP009501.1_CAS_Class1-Type-I_23875	3023178.0	3024062.0	Cas	CAS_Class1-Type-I
GCF_000969885.1	GCF_000969885.1_NZCP009501.1_2629	GCF_000969885.1_NZCP009501.1	cas5_I-B_1	2495331	GCF_000969885.1_NZCP009501.1_CAS_Class1-Type-I_23875	3024068.0	3024808.0	Cas	CAS_Class1-Type-I
GCF_000969885.1	GCF_000969885.1_NZCP009501.1_2630	GCF_000969885.1_NZCP009501.1	cas3_I_5	2495332	GCF_000969885.1_NZCP009501.1_CAS_Class1-Type-I_23875	3024805.0	3027039.0	Cas	CAS_Class1-Type-I
GCF_000969885.1	GCF_000969885.1_NZCP009501.1_2631	GCF_000969885.1_NZCP009501.1	cas6_I_II_III_IV_V_VI_12	2495333	GCF_000969885.1_NZCP009501.1_CAS_Class1-Type-I_23875	3027036.0	3027692.0	Cas	CAS_Class1-Type-I
GCF_000969885.1	GCF_000969885.1_NZCP009501.1_2632	GCF_000969885.1_NZCP009501.1	cas1_I_II_III_IV_V_VI_2	2495334	GCF_000969885.1_NZCP009501.1_CAS_Class1-Type-I_23875	3027680.0	3028651.0	Cas	CAS_Class1-Type-I
GCF_000969885.1	GCF_000969885.1_NZCP009501.1_2633	GCF_000969885.1_NZCP009501.1	cas2_I_II_III_IV_V_VI_3	2495335	GCF_000969885.1_NZCP009501.1_CAS_Class1-Type-I_23875	3028729.0	3029019.0	Cas	CAS_Class1-Type-I
GCF_000969885.1	GCF_000969885.1_NZCP009501.1_2634	GCF_000969885.1_NZCP009501.1	cas4_I_II_III_IV_V_VI_1	2495336	GCF_000969885.1_NZCP009501.1_CAS_Class1-Type-I_23875	3029148.0	3029747.0	Cas	CAS_Class1-Type-I
GCF_000969905.1	GCF_000969905.1_NZCP009520.1_1019	GCF_000969905.1_NZCP009520.1	Type_I_MTases	2496425	GCF_000969905.1_NZCP009520.1_RM_Type_I_23882	1240486.0	1242882.0	RM	RM_Type_I
GCF_000969905.1	GCF_000969905.1_NZCP009520.1_1021	GCF_000969905.1_NZCP009520.1	Type_I_REases	2496427	GCF_000969905.1_NZCP009520.1_RM_Type_I_23882	1244180.0	1247320.0	RM	RM_Type_I
GCF_000969905.1	GCF_000969905.1_NZCP009520.1_1527	GCF_000969905.1_NZCP009520.1	Type_IV_REases	2496933	GCF_000969905.1_NZCP009520.1_RM_Type_IV_23887	1883126.0	1883518.0	RM	RM_Type_IV
GCF_000969905.1	GCF_000969905.1_NZCP009520.1_1906	GCF_000969905.1_NZCP009520.1	Type_I_MTases	2497312	GCF_000969905.1_NZCP009520.1_RM_Type_I_23883	2350553.0	2352091.0	RM	RM_Type_I
GCF_000969905.1	GCF_000969905.1_NZCP009520.1_1908	GCF_000969905.1_NZCP009520.1	Type_I_REases	2497314	GCF_000969905.1_NZCP009520.1_RM_Type_I_23883	2353302.0	2356742.0	RM	RM_Type_I
GCF_000969905.1	GCF_000969905.1_NZCP009520.1_2232	GCF_000969905.1_NZCP009520.1	Type_I_MTases	2497638	GCF_000969905.1_NZCP009520.1_RM_Type_I_23884	2757788.0	2759518.0	RM	RM_Type_I
GCF_000969905.1	GCF_000969905.1_NZCP009520.1_2234	GCF_000969905.1_NZCP009520.1	Type_I_REases	2497640	GCF_000969905.1_NZCP009520.1_RM_Type_I_23884	2760931.0	2764089.0	RM	RM_Type_I
GCF_000969905.1	GCF_000969905.1_NZCP009520.1_226	GCF_000969905.1_NZCP009520.1	RT_I_II_III_IV_V_VI_1	2495632	GCF_000969905.1_NZCP009520.1_CAS_Class1-Type-III_23880	293191.0	294351.0	Cas	CAS_Class1-Type-III
GCF_000969905.1	GCF_000969905.1_NZCP009520.1_227	GCF_000969905.1_NZCP009520.1	cas6_I_II_III_IV_V_VI_12	2495633	GCF_000969905.1_NZCP009520.1_CAS_Class1-Type-III_23880	294490.0	295188.0	Cas	CAS_Class1-Type-III
GCF_000969905.1	GCF_000969905.1_NZCP009520.1_228	GCF_000969905.1_NZCP009520.1	cmr1gr7_III-B_III-C_3	2495634	GCF_000969905.1_NZCP009520.1_CAS_Class1-Type-III_23880	295242.0	296342.0	Cas	CAS_Class1-Type-III
GCF_000969905.1	GCF_000969905.1_NZCP009520.1_229	GCF_000969905.1_NZCP009520.1	cmr6gr7_III-C_1	2495635	GCF_000969905.1_NZCP009520.1_CAS_Class1-Type-III_23880	296523.0	297617.0	Cas	CAS_Class1-Type-III
GCF_000969905.1	GCF_000969905.1_NZCP009520.1_230	GCF_000969905.1_NZCP009520.1	cas10_III-C_3	2495636	GCF_000969905.1_NZCP009520.1_CAS_Class1-Type-III_23880	297607.0	300393.0	Cas	CAS_Class1-Type-III
GCF_000969905.1	GCF_000969905.1_NZCP009520.1_231	GCF_000969905.1_NZCP009520.1	cmr4gr7_III-B_III-C_2	2495637	GCF_000969905.1_NZCP009520.1_CAS_Class1-Type-III_23880	300394.0	301362.0	Cas	CAS_Class1-Type-III
GCF_000969905.1	GCF_000969905.1_NZCP009520.1_232	GCF_000969905.1_NZCP009520.1	cmr5gr11_III-C_11	2495638	GCF_000969905.1_NZCP009520.1_CAS_Class1-Type-III_23880	301352.0	301744.0	Cas	CAS_Class1-Type-III
GCF_000969905.1	GCF_000969905.1_NZCP009520.1_2328	GCF_000969905.1_NZCP009520.1	cas3_I_5	2497734	GCF_000969905.1_NZCP009520.1_CAS_Class1-Type-I_23879	2863876.0	2866206.0	Cas	CAS_Class1-Type-I
GCF_000969905.1	GCF_000969905.1_NZCP009520.1_2329	GCF_000969905.1_NZCP009520.1	cas5_I-C_11	2497735	GCF_000969905.1_NZCP009520.1_CAS_Class1-Type-I_23879	2866220.0	2866891.0	Cas	CAS_Class1-Type-I
GCF_000969905.1	GCF_000969905.1_NZCP009520.1_233	GCF_000969905.1_NZCP009520.1	cmr3gr5_III-C_1	2495639	GCF_000969905.1_NZCP009520.1_CAS_Class1-Type-III_23880	301746.0	302570.0	Cas	CAS_Class1-Type-III
GCF_000969905.1	GCF_000969905.1_NZCP009520.1_2330	GCF_000969905.1_NZCP009520.1	cas8c_I-C_4	2497736	GCF_000969905.1_NZCP009520.1_CAS_Class1-Type-I_23879	2866888.0	2868780.0	Cas	CAS_Class1-Type-I
GCF_000969905.1	GCF_000969905.1_NZCP009520.1_2331	GCF_000969905.1_NZCP009520.1	cas7_I-C_7	2497737	GCF_000969905.1_NZCP009520.1_CAS_Class1-Type-I_23879	2868777.0	2869625.0	Cas	CAS_Class1-Type-I
GCF_000969905.1	GCF_000969905.1_NZCP009520.1_2876	GCF_000969905.1_NZCP009520.1	Type_I_REases	2498282	GCF_000969905.1_NZCP009520.1_RM_Type_I_23885	3547566.0	3550559.0	RM	RM_Type_I
GCF_000969905.1	GCF_000969905.1_NZCP009520.1_2879	GCF_000969905.1_NZCP009520.1	Type_I_MTases	2498285	GCF_000969905.1_NZCP009520.1_RM_Type_I_23885	3553788.0	3555932.0	RM	RM_Type_I
GCF_000969905.1	GCF_000969905.1_NZCP009520.1_3554	GCF_000969905.1_NZCP009520.1	Type_IV_REases	2498960	GCF_000969905.1_NZCP009520.1_RM_Type_IV_23888	4360341.0	4361255.0	RM	RM_Type_IV
GCF_000969905.1	GCF_000969905.1_NZCP009520.1_442	GCF_000969905.1_NZCP009520.1	HamB	2495848	GCF_000969905.1_NZCP009520.1_Hachiman_23881	556367.0	558571.0	Hachiman	Hachiman
GCF_000969905.1	GCF_000969905.1_NZCP009520.1_443	GCF_000969905.1_NZCP009520.1	HamA_1	2495849	GCF_000969905.1_NZCP009520.1_Hachiman_23881	558564.0	559514.0	Hachiman	Hachiman
GCF_000969905.1	GCF_000969905.1_NZCP009520.1_590	GCF_000969905.1_NZCP009520.1	cas4_I_II_III_IV_V_VI_1	2495996	GCF_000969905.1_NZCP009520.1_CAS_Class1-Type-I_23878	742258.0	742863.0	Cas	CAS_Class1-Type-I
GCF_000969905.1	GCF_000969905.1_NZCP009520.1_591	GCF_000969905.1_NZCP009520.1	cas2_I_II_III_IV_V_VI_3	2495997	GCF_000969905.1_NZCP009520.1_CAS_Class1-Type-I_23878	743028.0	743318.0	Cas	CAS_Class1-Type-I
GCF_000969905.1	GCF_000969905.1_NZCP009520.1_592	GCF_000969905.1_NZCP009520.1	cas1_I_II_III_IV_V_VI_1	2495998	GCF_000969905.1_NZCP009520.1_CAS_Class1-Type-I_23878	743421.0	744392.0	Cas	CAS_Class1-Type-I
GCF_000969905.1	GCF_000969905.1_NZCP009520.1_593	GCF_000969905.1_NZCP009520.1	cas6_I_II_III_IV_V_VI_12	2495999	GCF_000969905.1_NZCP009520.1_CAS_Class1-Type-I_23878	744380.0	745039.0	Cas	CAS_Class1-Type-I
GCF_000969905.1	GCF_000969905.1_NZCP009520.1_594	GCF_000969905.1_NZCP009520.1	cas3_I_5	2496000	GCF_000969905.1_NZCP009520.1_CAS_Class1-Type-I_23878	745041.0	747473.0	Cas	CAS_Class1-Type-I
GCF_000969905.1	GCF_000969905.1_NZCP009520.1_595	GCF_000969905.1_NZCP009520.1	cas5_I-B_17	2496001	GCF_000969905.1_NZCP009520.1_CAS_Class1-Type-I_23878	747448.0	748149.0	Cas	CAS_Class1-Type-I
GCF_000969905.1	GCF_000969905.1_NZCP009520.1_596	GCF_000969905.1_NZCP009520.1	cas7_I-B_8	2496002	GCF_000969905.1_NZCP009520.1_CAS_Class1-Type-I_23878	748159.0	749142.0	Cas	CAS_Class1-Type-I
GCF_000969905.1	GCF_000969905.1_NZCP009520.1_597	GCF_000969905.1_NZCP009520.1	cas8b1_I-B_14	2496003	GCF_000969905.1_NZCP009520.1_CAS_Class1-Type-I_23878	749135.0	751003.0	Cas	CAS_Class1-Type-I
GCF_000969905.1	GCF_000969905.1_NZCP009520.1_598	GCF_000969905.1_NZCP009520.1	casR_I_2	2496004	GCF_000969905.1_NZCP009520.1_CAS_Class1-Type-I_23878	751230.0	751832.0	Cas	CAS_Class1-Type-I
GCF_000969905.1	GCF_000969905.1_NZCP009520.1_795	GCF_000969905.1_NZCP009520.1	brxB_DUF1788	2496201	GCF_000969905.1_NZCP009520.1_BREX_23877	976794.0	977345.0	BREX	BREX
GCF_000969905.1	GCF_000969905.1_NZCP009520.1_796	GCF_000969905.1_NZCP009520.1	brxC	2496202	GCF_000969905.1_NZCP009520.1_BREX_23877	977468.0	980899.0	BREX	BREX
GCF_000969905.1	GCF_000969905.1_NZCP009520.1_797	GCF_000969905.1_NZCP009520.1	Type_IIG	2496203	GCF_000969905.1_NZCP009520.1_RM_Type_IIG_23886	980914.0	984267.0	RM	RM_Type_IIG
GCF_000969905.1	GCF_000969905.1_NZCP009520.1_798	GCF_000969905.1_NZCP009520.1	pglZB	2496204	GCF_000969905.1_NZCP009520.1_BREX_23877	984344.0	986698.0	BREX	BREX
GCF_000969905.1	GCF_000969905.1_NZCP009520.1_799	GCF_000969905.1_NZCP009520.1	brxL	2496205	GCF_000969905.1_NZCP009520.1_BREX_23877	986695.0	988743.0	BREX	BREX
GCF_000969925.1	GCF_000969925.1_NZCP009502.1_1386	GCF_000969925.1_NZCP009502.1	cas6_I_II_III_IV_V_VI_12	9139488	GCF_000969925.1_NZCP009502.1_CAS_Class1-Type-III_7899	1625655.0	1626329.0	Cas	CAS_Class1-Type-III
GCF_000969925.1	GCF_000969925.1_NZCP009502.1_1387	GCF_000969925.1_NZCP009502.1	cmr1gr7_III-B_1	9139489	GCF_000969925.1_NZCP009502.1_CAS_Class1-Type-III_7899	1626377.0	1627222.0	Cas	CAS_Class1-Type-III
GCF_000969925.1	GCF_000969925.1_NZCP009502.1_1388	GCF_000969925.1_NZCP009502.1	cas10_III_1	9139490	GCF_000969925.1_NZCP009502.1_CAS_Class1-Type-III_7899	1627219.0	1628991.0	Cas	CAS_Class1-Type-III
GCF_000969925.1	GCF_000969925.1_NZCP009502.1_1389	GCF_000969925.1_NZCP009502.1	cmr3gr5_III-B_III-C_5	9139491	GCF_000969925.1_NZCP009502.1_CAS_Class1-Type-III_7899	1628991.0	1630070.0	Cas	CAS_Class1-Type-III
GCF_000969925.1	GCF_000969925.1_NZCP009502.1_1390	GCF_000969925.1_NZCP009502.1	cmr4gr7_III-B_III-C_1	9139492	GCF_000969925.1_NZCP009502.1_CAS_Class1-Type-III_7899	1630099.0	1631043.0	Cas	CAS_Class1-Type-III
GCF_000969925.1	GCF_000969925.1_NZCP009502.1_1391	GCF_000969925.1_NZCP009502.1	cmr5gr11_III-B_18	9139493	GCF_000969925.1_NZCP009502.1_CAS_Class1-Type-III_7899	1631059.0	1631487.0	Cas	CAS_Class1-Type-III
GCF_000969925.1	GCF_000969925.1_NZCP009502.1_1392	GCF_000969925.1_NZCP009502.1	cmr6gr7_III-B_2	9139494	GCF_000969925.1_NZCP009502.1_CAS_Class1-Type-III_7899	1631471.0	1632418.0	Cas	CAS_Class1-Type-III
GCF_000969925.1	GCF_000969925.1_NZCP009502.1_1393	GCF_000969925.1_NZCP009502.1	csx1_III_11	9139495	GCF_000969925.1_NZCP009502.1_CAS_Class1-Type-III_7899	1632553.0	1633875.0	Cas	CAS_Class1-Type-III
GCF_000969925.1	GCF_000969925.1_NZCP009502.1_2112	GCF_000969925.1_NZCP009502.1	Type_I_MTases	9140214	GCF_000969925.1_NZCP009502.1_RM_Type_I_7900	2482131.0	2483669.0	RM	RM_Type_I
GCF_000969925.1	GCF_000969925.1_NZCP009502.1_2114	GCF_000969925.1_NZCP009502.1	Type_I_REases	9140216	GCF_000969925.1_NZCP009502.1_RM_Type_I_7900	2484907.0	2488341.0	RM	RM_Type_I
GCF_000969925.1	GCF_000969925.1_NZCP009502.1_2359	GCF_000969925.1_NZCP009502.1	Type_I_MTases	9140461	GCF_000969925.1_NZCP009502.1_RM_Type_I_7901	2767608.0	2769182.0	RM	RM_Type_I
GCF_000969925.1	GCF_000969925.1_NZCP009502.1_2363	GCF_000969925.1_NZCP009502.1	Type_I_REases	9140465	GCF_000969925.1_NZCP009502.1_RM_Type_I_7901	2772740.0	2775904.0	RM	RM_Type_I
GCF_000969925.1	GCF_000969925.1_NZCP009502.1_846	GCF_000969925.1_NZCP009502.1	cas4_I_II_III_IV_V_VI_1	9138948	GCF_000969925.1_NZCP009502.1_CAS_Class1-Type-I_7898	1000411.0	1001010.0	Cas	CAS_Class1-Type-I
GCF_000969925.1	GCF_000969925.1_NZCP009502.1_847	GCF_000969925.1_NZCP009502.1	cas2_I_II_III_IV_V_VI_3	9138949	GCF_000969925.1_NZCP009502.1_CAS_Class1-Type-I_7898	1001139.0	1001429.0	Cas	CAS_Class1-Type-I
GCF_000969925.1	GCF_000969925.1_NZCP009502.1_848	GCF_000969925.1_NZCP009502.1	cas1_I_II_III_IV_V_VI_2	9138950	GCF_000969925.1_NZCP009502.1_CAS_Class1-Type-I_7898	1001507.0	1002478.0	Cas	CAS_Class1-Type-I
GCF_000969925.1	GCF_000969925.1_NZCP009502.1_849	GCF_000969925.1_NZCP009502.1	cas6_I_II_III_IV_V_VI_12	9138951	GCF_000969925.1_NZCP009502.1_CAS_Class1-Type-I_7898	1002466.0	1003122.0	Cas	CAS_Class1-Type-I
GCF_000969925.1	GCF_000969925.1_NZCP009502.1_850	GCF_000969925.1_NZCP009502.1	cas3_I_5	9138952	GCF_000969925.1_NZCP009502.1_CAS_Class1-Type-I_7898	1003119.0	1005353.0	Cas	CAS_Class1-Type-I
GCF_000969925.1	GCF_000969925.1_NZCP009502.1_851	GCF_000969925.1_NZCP009502.1	cas5_I-B_1	9138953	GCF_000969925.1_NZCP009502.1_CAS_Class1-Type-I_7898	1005350.0	1006090.0	Cas	CAS_Class1-Type-I
GCF_000969925.1	GCF_000969925.1_NZCP009502.1_852	GCF_000969925.1_NZCP009502.1	cas7_I-B_6	9138954	GCF_000969925.1_NZCP009502.1_CAS_Class1-Type-I_7898	1006096.0	1006980.0	Cas	CAS_Class1-Type-I
GCF_000969925.1	GCF_000969925.1_NZCP009502.1_853	GCF_000969925.1_NZCP009502.1	cas8b1_I-B_12	9138955	GCF_000969925.1_NZCP009502.1_CAS_Class1-Type-I_7898	1007012.0	1008697.0	Cas	CAS_Class1-Type-I
GCF_000969945.1	GCF_000969945.1_NZCP009524.1_1912	GCF_000969945.1_NZCP009524.1	cas3_I_5	21018066	GCF_000969945.1_NZCP009524.1_CAS_Class1-Type-I_4221	2344438.0	2347170.0	Cas	CAS_Class1-Type-I
GCF_000969945.1	GCF_000969945.1_NZCP009524.1_1913	GCF_000969945.1_NZCP009524.1	cas8e_I-E_2	21018067	GCF_000969945.1_NZCP009524.1_CAS_Class1-Type-I_4221	2347186.0	2348781.0	Cas	CAS_Class1-Type-I
GCF_000969945.1	GCF_000969945.1_NZCP009524.1_1914	GCF_000969945.1_NZCP009524.1	cse2gr11_I-E_2	21018068	GCF_000969945.1_NZCP009524.1_CAS_Class1-Type-I_4221	2348801.0	2349307.0	Cas	CAS_Class1-Type-I
GCF_000969945.1	GCF_000969945.1_NZCP009524.1_1915	GCF_000969945.1_NZCP009524.1	cas7_I-E_2	21018069	GCF_000969945.1_NZCP009524.1_CAS_Class1-Type-I_4221	2349338.0	2350426.0	Cas	CAS_Class1-Type-I
GCF_000969945.1	GCF_000969945.1_NZCP009524.1_1916	GCF_000969945.1_NZCP009524.1	cas5_I-E_3	21018070	GCF_000969945.1_NZCP009524.1_CAS_Class1-Type-I_4221	2350448.0	2351191.0	Cas	CAS_Class1-Type-I
GCF_000969945.1	GCF_000969945.1_NZCP009524.1_1917	GCF_000969945.1_NZCP009524.1	cas6e_I_II_III_IV_V_VI_3	21018071	GCF_000969945.1_NZCP009524.1_CAS_Class1-Type-I_4221	2351193.0	2351930.0	Cas	CAS_Class1-Type-I
GCF_000969945.1	GCF_000969945.1_NZCP009524.1_1918	GCF_000969945.1_NZCP009524.1	cas1_I-E_1	21018072	GCF_000969945.1_NZCP009524.1_CAS_Class1-Type-I_4221	2351946.0	2352857.0	Cas	CAS_Class1-Type-I
GCF_000969945.1	GCF_000969945.1_NZCP009524.1_1919	GCF_000969945.1_NZCP009524.1	cas2_I-E_1	21018073	GCF_000969945.1_NZCP009524.1_CAS_Class1-Type-I_4221	2352838.0	2353143.0	Cas	CAS_Class1-Type-I
GCF_000969945.1	GCF_000969945.1_NZCP009524.1_1928	GCF_000969945.1_NZCP009524.1	Type_I_MTases	21018082	GCF_000969945.1_NZCP009524.1_RM_Type_I_4224	2364069.0	2365607.0	RM	RM_Type_I
GCF_000969945.1	GCF_000969945.1_NZCP009524.1_1930	GCF_000969945.1_NZCP009524.1	Type_I_REases	21018084	GCF_000969945.1_NZCP009524.1_RM_Type_I_4224	2366845.0	2370285.0	RM	RM_Type_I
GCF_000969945.1	GCF_000969945.1_NZCP009524.1_2368	GCF_000969945.1_NZCP009524.1	cas3_I_5	21018522	GCF_000969945.1_NZCP009524.1_CAS_Class1-Type-I_4222	2892164.0	2894341.0	Cas	CAS_Class1-Type-I
GCF_000969945.1	GCF_000969945.1_NZCP009524.1_2369	GCF_000969945.1_NZCP009524.1	cas5_I-C_11	21018523	GCF_000969945.1_NZCP009524.1_CAS_Class1-Type-I_4222	2894355.0	2895026.0	Cas	CAS_Class1-Type-I
GCF_000969945.1	GCF_000969945.1_NZCP009524.1_2370	GCF_000969945.1_NZCP009524.1	cas8c_I-C_4	21018524	GCF_000969945.1_NZCP009524.1_CAS_Class1-Type-I_4222	2895023.0	2896915.0	Cas	CAS_Class1-Type-I
GCF_000969945.1	GCF_000969945.1_NZCP009524.1_2371	GCF_000969945.1_NZCP009524.1	cas7_I-C_7	21018525	GCF_000969945.1_NZCP009524.1_CAS_Class1-Type-I_4222	2896912.0	2897760.0	Cas	CAS_Class1-Type-I
GCF_000969945.1	GCF_000969945.1_NZCP009524.1_2372	GCF_000969945.1_NZCP009524.1	cas4_I_II_III_IV_V_VI_6	21018526	GCF_000969945.1_NZCP009524.1_CAS_Class1-Type-I_4222	2897757.0	2898443.0	Cas	CAS_Class1-Type-I
GCF_000969945.1	GCF_000969945.1_NZCP009524.1_2373	GCF_000969945.1_NZCP009524.1	cas1_I_II_III_IV_V_VI_6	21018527	GCF_000969945.1_NZCP009524.1_CAS_Class1-Type-I_4222	2898523.0	2899554.0	Cas	CAS_Class1-Type-I
GCF_000969945.1	GCF_000969945.1_NZCP009524.1_2374	GCF_000969945.1_NZCP009524.1	cas2_I_II_III_IV_V_VI_3	21018528	GCF_000969945.1_NZCP009524.1_CAS_Class1-Type-I_4222	2899568.0	2899855.0	Cas	CAS_Class1-Type-I
GCF_000969945.1	GCF_000969945.1_NZCP009524.1_3483	GCF_000969945.1_NZCP009524.1	Rst_HEPN	21019637	GCF_000969945.1_NZCP009524.1_Rst_HEPN_4227	4264616.0	4266310.0	Rst_HEPN	Rst_HEPN
GCF_000969945.1	GCF_000969945.1_NZCP009524.1_3557	GCF_000969945.1_NZCP009524.1	Type_IV_REases	21019711	GCF_000969945.1_NZCP009524.1_RM_Type_IV_4226	4342104.0	4343018.0	RM	RM_Type_IV
GCF_000969945.1	GCF_000969945.1_NZCP009524.1_3607	GCF_000969945.1_NZCP009524.1	Type_I_REases	21019761	GCF_000969945.1_NZCP009524.1_RM_Type_I_4225	4404614.0	4407511.0	RM	RM_Type_I
GCF_000969945.1	GCF_000969945.1_NZCP009524.1_3609	GCF_000969945.1_NZCP009524.1	Type_I_MTases	21019763	GCF_000969945.1_NZCP009524.1_RM_Type_I_4225	4409013.0	4411055.0	RM	RM_Type_I
GCF_000969945.1	GCF_000969945.1_NZCP009524.1_577	GCF_000969945.1_NZCP009524.1	cas4_I_II_III_IV_V_VI_1	21016731	GCF_000969945.1_NZCP009524.1_CAS_Class1-Type-I_4220	727228.0	727833.0	Cas	CAS_Class1-Type-I
GCF_000969945.1	GCF_000969945.1_NZCP009524.1_578	GCF_000969945.1_NZCP009524.1	cas2_I_II_III_IV_V_VI_3	21016732	GCF_000969945.1_NZCP009524.1_CAS_Class1-Type-I_4220	727998.0	728288.0	Cas	CAS_Class1-Type-I
GCF_000969945.1	GCF_000969945.1_NZCP009524.1_579	GCF_000969945.1_NZCP009524.1	cas1_I_II_III_IV_V_VI_1	21016733	GCF_000969945.1_NZCP009524.1_CAS_Class1-Type-I_4220	728391.0	729362.0	Cas	CAS_Class1-Type-I
GCF_000969945.1	GCF_000969945.1_NZCP009524.1_580	GCF_000969945.1_NZCP009524.1	cas6_I_II_III_IV_V_VI_12	21016734	GCF_000969945.1_NZCP009524.1_CAS_Class1-Type-I_4220	729350.0	730009.0	Cas	CAS_Class1-Type-I
GCF_000969945.1	GCF_000969945.1_NZCP009524.1_581	GCF_000969945.1_NZCP009524.1	cas3_I_5	21016735	GCF_000969945.1_NZCP009524.1_CAS_Class1-Type-I_4220	730011.0	732443.0	Cas	CAS_Class1-Type-I
GCF_000969945.1	GCF_000969945.1_NZCP009524.1_582	GCF_000969945.1_NZCP009524.1	cas5_I-B_17	21016736	GCF_000969945.1_NZCP009524.1_CAS_Class1-Type-I_4220	732418.0	733119.0	Cas	CAS_Class1-Type-I
GCF_000969945.1	GCF_000969945.1_NZCP009524.1_583	GCF_000969945.1_NZCP009524.1	cas7_I-B_8	21016737	GCF_000969945.1_NZCP009524.1_CAS_Class1-Type-I_4220	733129.0	734112.0	Cas	CAS_Class1-Type-I
GCF_000969945.1	GCF_000969945.1_NZCP009524.1_584	GCF_000969945.1_NZCP009524.1	cas8b1_I-B_14	21016738	GCF_000969945.1_NZCP009524.1_CAS_Class1-Type-I_4220	734105.0	735973.0	Cas	CAS_Class1-Type-I
GCF_000969945.1	GCF_000969945.1_NZCP009524.1_585	GCF_000969945.1_NZCP009524.1	casR_I_2	21016739	GCF_000969945.1_NZCP009524.1_CAS_Class1-Type-I_4220	736200.0	736802.0	Cas	CAS_Class1-Type-I
GCF_000969945.1	GCF_000969945.1_NZCP009524.1_994	GCF_000969945.1_NZCP009524.1	Type_I_MTases	21017148	GCF_000969945.1_NZCP009524.1_RM_Type_I_4223	1222822.0	1225218.0	RM	RM_Type_I
GCF_000969945.1	GCF_000969945.1_NZCP009524.1_997	GCF_000969945.1_NZCP009524.1	Type_I_REases	21017151	GCF_000969945.1_NZCP009524.1_RM_Type_I_4223	1226841.0	1229981.0	RM	RM_Type_I
GCF_000969965.1	GCF_000969965.1_NZCP009503.1_1352	GCF_000969965.1_NZCP009503.1	Type_I_MTases	898067	GCF_000969965.1_NZCP009503.1_RM_Type_I_7909	1567582.0	1568850.0	RM	RM_Type_I
GCF_000969965.1	GCF_000969965.1_NZCP009503.1_1356	GCF_000969965.1_NZCP009503.1	Type_I_REases	898071	GCF_000969965.1_NZCP009503.1_RM_Type_I_7909	1572965.0	1576402.0	RM	RM_Type_I
GCF_000969965.1	GCF_000969965.1_NZCP009503.1_1806	GCF_000969965.1_NZCP009503.1	KwaB	898521	GCF_000969965.1_NZCP009503.1_Kiwa_7908	2085762.0	2086805.0	Kiwa	Kiwa
GCF_000969965.1	GCF_000969965.1_NZCP009503.1_1807	GCF_000969965.1_NZCP009503.1	KwaA	898522	GCF_000969965.1_NZCP009503.1_Kiwa_7908	2086802.0	2087476.0	Kiwa	Kiwa
GCF_000969965.1	GCF_000969965.1_NZCP009503.1_1809	GCF_000969965.1_NZCP009503.1	pglX1	898524	GCF_000969965.1_NZCP009503.1_BREX_7903	2088414.0	2091971.0	BREX	BREX
GCF_000969965.1	GCF_000969965.1_NZCP009503.1_1810	GCF_000969965.1_NZCP009503.1	brxC	898525	GCF_000969965.1_NZCP009503.1_BREX_7903	2091991.0	2095662.0	BREX	BREX
GCF_000969965.1	GCF_000969965.1_NZCP009503.1_1811	GCF_000969965.1_NZCP009503.1	brxB_DUF1788	898526	GCF_000969965.1_NZCP009503.1_BREX_7903	2095827.0	2096399.0	BREX	BREX
GCF_000969965.1	GCF_000969965.1_NZCP009503.1_1814	GCF_000969965.1_NZCP009503.1	pglZA	898529	GCF_000969965.1_NZCP009503.1_BREX_7903	2098640.0	2101351.0	BREX	BREX
GCF_000969965.1	GCF_000969965.1_NZCP009503.1_1815	GCF_000969965.1_NZCP009503.1	brxL	898530	GCF_000969965.1_NZCP009503.1_BREX_7903	2101415.0	2103463.0	BREX	BREX
GCF_000969965.1	GCF_000969965.1_NZCP009503.1_1971	GCF_000969965.1_NZCP009503.1	Type_I_MTases	898686	GCF_000969965.1_NZCP009503.1_RM_Type_I_7910	2305782.0	2307296.0	RM	RM_Type_I
GCF_000969965.1	GCF_000969965.1_NZCP009503.1_1973	GCF_000969965.1_NZCP009503.1	Type_I_REases	898688	GCF_000969965.1_NZCP009503.1_RM_Type_I_7910	2309180.0	2312365.0	RM	RM_Type_I
GCF_000969965.1	GCF_000969965.1_NZCP009503.1_2311	GCF_000969965.1_NZCP009503.1	Type_II_MTases	899026	GCF_000969965.1_NZCP009503.1_RM_Type_II_7911	2671423.0	2673174.0	RM	RM_Type_II
GCF_000969965.1	GCF_000969965.1_NZCP009503.1_2312	GCF_000969965.1_NZCP009503.1	Type_II_REases	899027	GCF_000969965.1_NZCP009503.1_RM_Type_II_7911	2673384.0	2674445.0	RM	RM_Type_II
GCF_000969965.1	GCF_000969965.1_NZCP009503.1_2777	GCF_000969965.1_NZCP009503.1	cas6_I_II_III_IV_V_VI_12	899492	GCF_000969965.1_NZCP009503.1_CAS_Class1-Type-I_7905	3178247.0	3178921.0	Cas	CAS_Class1-Type-I
GCF_000969965.1	GCF_000969965.1_NZCP009503.1_2778	GCF_000969965.1_NZCP009503.1	RT_I_II_III_IV_V_VI_1	899493	GCF_000969965.1_NZCP009503.1_CAS_Class1-Type-I_7905	3179015.0	3179638.0	Cas	CAS_Class1-Type-I
GCF_000969965.1	GCF_000969965.1_NZCP009503.1_2781	GCF_000969965.1_NZCP009503.1	cas3_I_5	899496	GCF_000969965.1_NZCP009503.1_CAS_Class1-Type-I_7905	3186492.0	3188720.0	Cas	CAS_Class1-Type-I
GCF_000969965.1	GCF_000969965.1_NZCP009503.1_2782	GCF_000969965.1_NZCP009503.1	cas5_I-B_1	899497	GCF_000969965.1_NZCP009503.1_CAS_Class1-Type-I_7905	3188743.0	3189366.0	Cas	CAS_Class1-Type-I
GCF_000969965.1	GCF_000969965.1_NZCP009503.1_2783	GCF_000969965.1_NZCP009503.1	cas7_I-B_6	899498	GCF_000969965.1_NZCP009503.1_CAS_Class1-Type-I_7905	3189368.0	3190369.0	Cas	CAS_Class1-Type-I
GCF_000969965.1	GCF_000969965.1_NZCP009503.1_2784	GCF_000969965.1_NZCP009503.1	cas8b2_I-B_2	899499	GCF_000969965.1_NZCP009503.1_CAS_Class1-Type-I_7905	3190372.0	3191733.0	Cas	CAS_Class1-Type-I
GCF_000969965.1	GCF_000969965.1_NZCP009503.1_2785	GCF_000969965.1_NZCP009503.1	cas2_I_II_III_IV_V_VI_5	899500	GCF_000969965.1_NZCP009503.1_CAS_Class1-Type-I_7905	3197209.0	3197472.0	Cas	CAS_Class1-Type-I
GCF_000969965.1	GCF_000969965.1_NZCP009503.1_2786	GCF_000969965.1_NZCP009503.1	cas1_I_II_III_IV_V_VI_7	899501	GCF_000969965.1_NZCP009503.1_CAS_Class1-Type-I_7905	3197474.0	3198475.0	Cas	CAS_Class1-Type-I
GCF_000969965.1	GCF_000969965.1_NZCP009503.1_2787	GCF_000969965.1_NZCP009503.1	cas4_I_II_III_IV_V_VI_6	899502	GCF_000969965.1_NZCP009503.1_CAS_Class1-Type-I_7905	3198526.0	3199131.0	Cas	CAS_Class1-Type-I
GCF_000969965.1	GCF_000969965.1_NZCP009503.1_2788	GCF_000969965.1_NZCP009503.1	cas6_I_II_III_IV_V_VI_10	899503	GCF_000969965.1_NZCP009503.1_CAS_Class1-Type-I_7905	3199155.0	3199883.0	Cas	CAS_Class1-Type-I
GCF_000969965.1	GCF_000969965.1_NZCP009503.1_2929	GCF_000969965.1_NZCP009503.1	brxF	899644	GCF_000969965.1_NZCP009503.1_BREX_7904	3345122.0	3345613.0	BREX	BREX
GCF_000969965.1	GCF_000969965.1_NZCP009503.1_2932	GCF_000969965.1_NZCP009503.1	pglXI	899647	GCF_000969965.1_NZCP009503.1_BREX_7904	3351181.0	3353991.0	BREX	BREX
GCF_000969965.1	GCF_000969965.1_NZCP009503.1_2933	GCF_000969965.1_NZCP009503.1	pglXI	899648	GCF_000969965.1_NZCP009503.1_BREX_7904	3354080.0	3356890.0	BREX	BREX
GCF_000969965.1	GCF_000969965.1_NZCP009503.1_2934	GCF_000969965.1_NZCP009503.1	ThsA_new_petit	899649	GCF_000969965.1_NZCP009503.1_Thoeris2_7912	3356883.0	3357716.0	Thoeris	Thoeris2
GCF_000969965.1	GCF_000969965.1_NZCP009503.1_2935	GCF_000969965.1_NZCP009503.1	ThsB_Global	899650	GCF_000969965.1_NZCP009503.1_Thoeris2_7912	3357720.0	3358280.0	Thoeris	Thoeris2
GCF_000969965.1	GCF_000969965.1_NZCP009503.1_2938	GCF_000969965.1_NZCP009503.1	brxHII	899653	GCF_000969965.1_NZCP009503.1_BREX_7904	3360528.0	3363434.0	BREX	BREX
GCF_000969965.1	GCF_000969965.1_NZCP009503.1_2939	GCF_000969965.1_NZCP009503.1	pglZ3	899654	GCF_000969965.1_NZCP009503.1_BREX_7904	3363427.0	3365421.0	BREX	BREX
GCF_000969965.1	GCF_000969965.1_NZCP009503.1_3070	GCF_000969965.1_NZCP009503.1	casR_I_2	899785	GCF_000969965.1_NZCP009503.1_CAS_Class1-Type-I_7906	3516759.0	3517361.0	Cas	CAS_Class1-Type-I
GCF_000969965.1	GCF_000969965.1_NZCP009503.1_3071	GCF_000969965.1_NZCP009503.1	cas3_I_5	899786	GCF_000969965.1_NZCP009503.1_CAS_Class1-Type-I_7906	3517563.0	3520292.0	Cas	CAS_Class1-Type-I
GCF_000969965.1	GCF_000969965.1_NZCP009503.1_3072	GCF_000969965.1_NZCP009503.1	cas8e_I-E_2	899787	GCF_000969965.1_NZCP009503.1_CAS_Class1-Type-I_7906	3520294.0	3521904.0	Cas	CAS_Class1-Type-I
GCF_000969965.1	GCF_000969965.1_NZCP009503.1_3073	GCF_000969965.1_NZCP009503.1	cse2gr11_I-E_2	899788	GCF_000969965.1_NZCP009503.1_CAS_Class1-Type-I_7906	3521944.0	3522435.0	Cas	CAS_Class1-Type-I
GCF_000969965.1	GCF_000969965.1_NZCP009503.1_3074	GCF_000969965.1_NZCP009503.1	cas7_I-E_2	899789	GCF_000969965.1_NZCP009503.1_CAS_Class1-Type-I_7906	3522466.0	3523551.0	Cas	CAS_Class1-Type-I
GCF_000969965.1	GCF_000969965.1_NZCP009503.1_3075	GCF_000969965.1_NZCP009503.1	cas5_I-E_3	899790	GCF_000969965.1_NZCP009503.1_CAS_Class1-Type-I_7906	3523572.0	3524315.0	Cas	CAS_Class1-Type-I
GCF_000969965.1	GCF_000969965.1_NZCP009503.1_3076	GCF_000969965.1_NZCP009503.1	cas6e_I_II_III_IV_V_VI_3	899791	GCF_000969965.1_NZCP009503.1_CAS_Class1-Type-I_7906	3524317.0	3525072.0	Cas	CAS_Class1-Type-I
GCF_000969965.1	GCF_000969965.1_NZCP009503.1_3077	GCF_000969965.1_NZCP009503.1	cas1_I-E_1	899792	GCF_000969965.1_NZCP009503.1_CAS_Class1-Type-I_7906	3525099.0	3526010.0	Cas	CAS_Class1-Type-I
GCF_000969965.1	GCF_000969965.1_NZCP009503.1_3078	GCF_000969965.1_NZCP009503.1	cas2_I-E_1	899793	GCF_000969965.1_NZCP009503.1_CAS_Class1-Type-I_7906	3525991.0	3526296.0	Cas	CAS_Class1-Type-I
GCF_000969965.1	GCF_000969965.1_NZCP009503.1_3317	GCF_000969965.1_NZCP009503.1	Avs4A	900032	GCF_000969965.1_NZCP009503.1_AVAST_IV_7902	3800756.0	3804508.0	AVAST	AVAST_IV
GCF_000969985.1	GCF_000969985.1_NZCP009526.1_1506	GCF_000969985.1_NZCP009526.1	Type_I_REases	11120731	GCF_000969985.1_NZCP009526.1_RM_Type_I_4232	1816353.0	1819106.0	RM	RM_Type_I
GCF_000969985.1	GCF_000969985.1_NZCP009526.1_1509	GCF_000969985.1_NZCP009526.1	Type_IV_REases	11120734	GCF_000969985.1_NZCP009526.1_RM_Type_IV_4238	1821860.0	1823977.0	RM	RM_Type_IV
GCF_000969985.1	GCF_000969985.1_NZCP009526.1_1510	GCF_000969985.1_NZCP009526.1	Type_IV_REases	11120735	GCF_000969985.1_NZCP009526.1_RM_Type_IV_4238	1823988.0	1825349.0	RM	RM_Type_IV
GCF_000969985.1	GCF_000969985.1_NZCP009526.1_1511	GCF_000969985.1_NZCP009526.1	Type_I_MTases	11120736	GCF_000969985.1_NZCP009526.1_RM_Type_I_4232	1825789.0	1827285.0	RM	RM_Type_I
GCF_000969985.1	GCF_000969985.1_NZCP009526.1_1661	GCF_000969985.1_NZCP009526.1	cas3_I-G_3	11120886	GCF_000969985.1_NZCP009526.1_CAS_Class1-Type-I_4229	2008467.0	2010998.0	Cas	CAS_Class1-Type-I
GCF_000969985.1	GCF_000969985.1_NZCP009526.1_1662	GCF_000969985.1_NZCP009526.1	cas8u1_I-G_1	11120887	GCF_000969985.1_NZCP009526.1_CAS_Class1-Type-I_4229	2010991.0	2013219.0	Cas	CAS_Class1-Type-I
GCF_000969985.1	GCF_000969985.1_NZCP009526.1_1663	GCF_000969985.1_NZCP009526.1	cas7_I-G_9	11120888	GCF_000969985.1_NZCP009526.1_CAS_Class1-Type-I_4229	2013247.0	2014296.0	Cas	CAS_Class1-Type-I
GCF_000969985.1	GCF_000969985.1_NZCP009526.1_1664	GCF_000969985.1_NZCP009526.1	cas5u_I-G_2	11120889	GCF_000969985.1_NZCP009526.1_CAS_Class1-Type-I_4229	2014286.0	2015941.0	Cas	CAS_Class1-Type-I
GCF_000969985.1	GCF_000969985.1_NZCP009526.1_1665	GCF_000969985.1_NZCP009526.1	cas1_I_II_III_IV_V_VI_1	11120890	GCF_000969985.1_NZCP009526.1_CAS_Class1-Type-I_4229	2016077.0	2017729.0	Cas	CAS_Class1-Type-I
GCF_000969985.1	GCF_000969985.1_NZCP009526.1_1666	GCF_000969985.1_NZCP009526.1	cas2_I_II_III_IV_V_VI_3	11120891	GCF_000969985.1_NZCP009526.1_CAS_Class1-Type-I_4229	2017768.0	2018064.0	Cas	CAS_Class1-Type-I
GCF_000969985.1	GCF_000969985.1_NZCP009526.1_2166	GCF_000969985.1_NZCP009526.1	Type_I_MTases	11121391	GCF_000969985.1_NZCP009526.1_RM_Type_I_4233	2650221.0	2651747.0	RM	RM_Type_I
GCF_000969985.1	GCF_000969985.1_NZCP009526.1_2170	GCF_000969985.1_NZCP009526.1	Type_I_REases	11121395	GCF_000969985.1_NZCP009526.1_RM_Type_I_4233	2654845.0	2658066.0	RM	RM_Type_I
GCF_000969985.1	GCF_000969985.1_NZCP009526.1_2268	GCF_000969985.1_NZCP009526.1	GajB	11121493	GCF_000969985.1_NZCP009526.1_Gabija_4231	2778534.0	2779316.0	Gabija	Gabija
GCF_000969985.1	GCF_000969985.1_NZCP009526.1_2269	GCF_000969985.1_NZCP009526.1	GajA	11121494	GCF_000969985.1_NZCP009526.1_Gabija_4231	2779300.0	2781156.0	Gabija	Gabija
GCF_000969985.1	GCF_000969985.1_NZCP009526.1_2338	GCF_000969985.1_NZCP009526.1	Type_I_REases	11121563	GCF_000969985.1_NZCP009526.1_RM_Type_I_4234	2867634.0	2869919.0	RM	RM_Type_I
GCF_000969985.1	GCF_000969985.1_NZCP009526.1_2339	GCF_000969985.1_NZCP009526.1	Type_I_MTases	11121564	GCF_000969985.1_NZCP009526.1_RM_Type_I_4234	2870403.0	2871854.0	RM	RM_Type_I
GCF_000969985.1	GCF_000969985.1_NZCP009526.1_2682	GCF_000969985.1_NZCP009526.1	Type_IIG	11121907	GCF_000969985.1_NZCP009526.1_RM_Type_IIG_4236	3258546.0	3260993.0	RM	RM_Type_IIG
GCF_000969985.1	GCF_000969985.1_NZCP009526.1_3564	GCF_000969985.1_NZCP009526.1	cmr3gr5_III-C_1	11122789	GCF_000969985.1_NZCP009526.1_CAS_Class1-Type-III_4230	4390489.0	4391313.0	Cas	CAS_Class1-Type-III
GCF_000969985.1	GCF_000969985.1_NZCP009526.1_3565	GCF_000969985.1_NZCP009526.1	cmr5gr11_III-C_11	11122790	GCF_000969985.1_NZCP009526.1_CAS_Class1-Type-III_4230	4391315.0	4391707.0	Cas	CAS_Class1-Type-III
GCF_000969985.1	GCF_000969985.1_NZCP009526.1_3566	GCF_000969985.1_NZCP009526.1	cmr4gr7_III-B_III-C_1	11122791	GCF_000969985.1_NZCP009526.1_CAS_Class1-Type-III_4230	4391697.0	4392662.0	Cas	CAS_Class1-Type-III
GCF_000969985.1	GCF_000969985.1_NZCP009526.1_3567	GCF_000969985.1_NZCP009526.1	cas10_III-C_3	11122792	GCF_000969985.1_NZCP009526.1_CAS_Class1-Type-III_4230	4392663.0	4395449.0	Cas	CAS_Class1-Type-III
GCF_000969985.1	GCF_000969985.1_NZCP009526.1_3568	GCF_000969985.1_NZCP009526.1	cmr6gr7_III-C_1	11122793	GCF_000969985.1_NZCP009526.1_CAS_Class1-Type-III_4230	4395439.0	4396533.0	Cas	CAS_Class1-Type-III
GCF_000969985.1	GCF_000969985.1_NZCP009526.1_3569	GCF_000969985.1_NZCP009526.1	cmr1gr7_III-B_III-C_3	11122794	GCF_000969985.1_NZCP009526.1_CAS_Class1-Type-III_4230	4396714.0	4397814.0	Cas	CAS_Class1-Type-III
GCF_000969985.1	GCF_000969985.1_NZCP009526.1_3570	GCF_000969985.1_NZCP009526.1	cas6_I_II_III_IV_V_VI_12	11122795	GCF_000969985.1_NZCP009526.1_CAS_Class1-Type-III_4230	4397869.0	4398567.0	Cas	CAS_Class1-Type-III
GCF_000969985.1	GCF_000969985.1_NZCP009526.1_3918	GCF_000969985.1_NZCP009526.1	Type_I_MTases	11123143	GCF_000969985.1_NZCP009526.1_RM_Type_I_4235	4821242.0	4823284.0	RM	RM_Type_I
GCF_000969985.1	GCF_000969985.1_NZCP009526.1_3920	GCF_000969985.1_NZCP009526.1	Type_I_REases	11123145	GCF_000969985.1_NZCP009526.1_RM_Type_I_4235	4824714.0	4827725.0	RM	RM_Type_I
GCF_000969985.1	GCF_000969985.1_NZCP009526.1_702	GCF_000969985.1_NZCP009526.1	cas3_I_5	11119927	GCF_000969985.1_NZCP009526.1_CAS_Class1-Type-I_4228	825845.0	828070.0	Cas	CAS_Class1-Type-I
GCF_000969985.1	GCF_000969985.1_NZCP009526.1_703	GCF_000969985.1_NZCP009526.1	cas5_I-B_1	11119928	GCF_000969985.1_NZCP009526.1_CAS_Class1-Type-I_4228	828093.0	828716.0	Cas	CAS_Class1-Type-I
GCF_000969985.1	GCF_000969985.1_NZCP009526.1_704	GCF_000969985.1_NZCP009526.1	cas7_I-B_6	11119929	GCF_000969985.1_NZCP009526.1_CAS_Class1-Type-I_4228	828718.0	829719.0	Cas	CAS_Class1-Type-I
GCF_000969985.1	GCF_000969985.1_NZCP009526.1_705	GCF_000969985.1_NZCP009526.1	cas8b2_I-B_2	11119930	GCF_000969985.1_NZCP009526.1_CAS_Class1-Type-I_4228	829722.0	831092.0	Cas	CAS_Class1-Type-I
GCF_000969985.1	GCF_000969985.1_NZCP009526.1_706	GCF_000969985.1_NZCP009526.1	cas2_I_II_III_IV_V_VI_5	11119931	GCF_000969985.1_NZCP009526.1_CAS_Class1-Type-I_4228	834882.0	835145.0	Cas	CAS_Class1-Type-I
GCF_000969985.1	GCF_000969985.1_NZCP009526.1_707	GCF_000969985.1_NZCP009526.1	cas1_I_II_III_IV_V_VI_7	11119932	GCF_000969985.1_NZCP009526.1_CAS_Class1-Type-I_4228	835182.0	836183.0	Cas	CAS_Class1-Type-I
GCF_000969985.1	GCF_000969985.1_NZCP009526.1_708	GCF_000969985.1_NZCP009526.1	cas4_I_II_III_IV_V_VI_6	11119933	GCF_000969985.1_NZCP009526.1_CAS_Class1-Type-I_4228	836225.0	836737.0	Cas	CAS_Class1-Type-I
GCF_000969985.1	GCF_000969985.1_NZCP009526.1_709	GCF_000969985.1_NZCP009526.1	cas6_I_II_III_IV_V_VI_10	11119934	GCF_000969985.1_NZCP009526.1_CAS_Class1-Type-I_4228	836838.0	837578.0	Cas	CAS_Class1-Type-I
GCF_000969985.1	GCF_000969985.1_NZCP009526.1_89	GCF_000969985.1_NZCP009526.1	Type_IV_REases	11119314	GCF_000969985.1_NZCP009526.1_RM_Type_IV_4237	119784.0	120704.0	RM	RM_Type_IV
GCF_000970005.1	GCF_000970005.1_NZCP009504.1_1253	GCF_000970005.1_NZCP009504.1	Type_I_MTases	901584	GCF_000970005.1_NZCP009504.1_RM_Type_I_7918	1465882.0	1467420.0	RM	RM_Type_I
GCF_000970005.1	GCF_000970005.1_NZCP009504.1_1257	GCF_000970005.1_NZCP009504.1	Type_I_REases	901588	GCF_000970005.1_NZCP009504.1_RM_Type_I_7918	1471538.0	1474978.0	RM	RM_Type_I
GCF_000970005.1	GCF_000970005.1_NZCP009504.1_1518	GCF_000970005.1_NZCP009504.1	Type_I_REases	901849	GCF_000970005.1_NZCP009504.1_RM_Type_I_7919	1770712.0	1773798.0	RM	RM_Type_I
GCF_000970005.1	GCF_000970005.1_NZCP009504.1_1521	GCF_000970005.1_NZCP009504.1	Type_I_MTases	901852	GCF_000970005.1_NZCP009504.1_RM_Type_I_7919	1776645.0	1778159.0	RM	RM_Type_I
GCF_000970005.1	GCF_000970005.1_NZCP009504.1_1748	GCF_000970005.1_NZCP009504.1	csm5gr7_III-A_3	902079	GCF_000970005.1_NZCP009504.1_CAS_Class1-Type-III_7916	2063070.0	2064242.0	Cas	CAS_Class1-Type-III
GCF_000970005.1	GCF_000970005.1_NZCP009504.1_1749	GCF_000970005.1_NZCP009504.1	csm4gr5_III-A_1	902080	GCF_000970005.1_NZCP009504.1_CAS_Class1-Type-III_7916	2064239.0	2065252.0	Cas	CAS_Class1-Type-III
GCF_000970005.1	GCF_000970005.1_NZCP009504.1_1750	GCF_000970005.1_NZCP009504.1	csm3gr7_III-A_1	902081	GCF_000970005.1_NZCP009504.1_CAS_Class1-Type-III_7916	2065245.0	2066021.0	Cas	CAS_Class1-Type-III
GCF_000970005.1	GCF_000970005.1_NZCP009504.1_1751	GCF_000970005.1_NZCP009504.1	csm2gr11_III-A_1	902082	GCF_000970005.1_NZCP009504.1_CAS_Class1-Type-III_7916	2066022.0	2066519.0	Cas	CAS_Class1-Type-III
GCF_000970005.1	GCF_000970005.1_NZCP009504.1_1752	GCF_000970005.1_NZCP009504.1	cas10_III_7	902083	GCF_000970005.1_NZCP009504.1_CAS_Class1-Type-III_7916	2066516.0	2069038.0	Cas	CAS_Class1-Type-III
GCF_000970005.1	GCF_000970005.1_NZCP009504.1_1753	GCF_000970005.1_NZCP009504.1	cas1_I_II_III_IV_V_VI_10	902084	GCF_000970005.1_NZCP009504.1_CAS_Class1-Type-III_7916	2070243.0	2071250.0	Cas	CAS_Class1-Type-III
GCF_000970005.1	GCF_000970005.1_NZCP009504.1_1754	GCF_000970005.1_NZCP009504.1	cas2_I_II_III_IV_V_VI_3	902085	GCF_000970005.1_NZCP009504.1_CAS_Class1-Type-III_7916	2071253.0	2071555.0	Cas	CAS_Class1-Type-III
GCF_000970005.1	GCF_000970005.1_NZCP009504.1_1756	GCF_000970005.1_NZCP009504.1	cas6_I_II_III_IV_V_VI_12	902087	GCF_000970005.1_NZCP009504.1_CAS_Class1-Type-III_7916	2072616.0	2073299.0	Cas	CAS_Class1-Type-III
GCF_000970005.1	GCF_000970005.1_NZCP009504.1_1757	GCF_000970005.1_NZCP009504.1	RT_I_II_III_IV_V_VI_1	902088	GCF_000970005.1_NZCP009504.1_CAS_Class1-Type-III_7916	2073346.0	2074599.0	Cas	CAS_Class1-Type-III
GCF_000970005.1	GCF_000970005.1_NZCP009504.1_1758	GCF_000970005.1_NZCP009504.1	cas1_I_II_III_IV_V_VI_10	902089	GCF_000970005.1_NZCP009504.1_CAS_Class1-Type-III_7916	2077124.0	2077771.0	Cas	CAS_Class1-Type-III
GCF_000970005.1	GCF_000970005.1_NZCP009504.1_1882	GCF_000970005.1_NZCP009504.1	cas3_I_5	902213	GCF_000970005.1_NZCP009504.1_CAS_Class1-Type-I_7914	2224155.0	2226455.0	Cas	CAS_Class1-Type-I
GCF_000970005.1	GCF_000970005.1_NZCP009504.1_1883	GCF_000970005.1_NZCP009504.1	cas5_I-C_11	902214	GCF_000970005.1_NZCP009504.1_CAS_Class1-Type-I_7914	2226603.0	2227283.0	Cas	CAS_Class1-Type-I
GCF_000970005.1	GCF_000970005.1_NZCP009504.1_1884	GCF_000970005.1_NZCP009504.1	cas8c_I-C_4	902215	GCF_000970005.1_NZCP009504.1_CAS_Class1-Type-I_7914	2227280.0	2229205.0	Cas	CAS_Class1-Type-I
GCF_000970005.1	GCF_000970005.1_NZCP009504.1_1885	GCF_000970005.1_NZCP009504.1	cas7_I-C_7	902216	GCF_000970005.1_NZCP009504.1_CAS_Class1-Type-I_7914	2229202.0	2230050.0	Cas	CAS_Class1-Type-I
GCF_000970005.1	GCF_000970005.1_NZCP009504.1_1886	GCF_000970005.1_NZCP009504.1	cas4_I_II_III_IV_V_VI_6	902217	GCF_000970005.1_NZCP009504.1_CAS_Class1-Type-I_7914	2230047.0	2230733.0	Cas	CAS_Class1-Type-I
GCF_000970005.1	GCF_000970005.1_NZCP009504.1_1887	GCF_000970005.1_NZCP009504.1	cas1_I_II_III_IV_V_VI_6	902218	GCF_000970005.1_NZCP009504.1_CAS_Class1-Type-I_7914	2230801.0	2231832.0	Cas	CAS_Class1-Type-I
GCF_000970005.1	GCF_000970005.1_NZCP009504.1_1888	GCF_000970005.1_NZCP009504.1	cas2_I_II_III_IV_V_VI_3	902219	GCF_000970005.1_NZCP009504.1_CAS_Class1-Type-I_7914	2231846.0	2232133.0	Cas	CAS_Class1-Type-I
GCF_000970005.1	GCF_000970005.1_NZCP009504.1_2034	GCF_000970005.1_NZCP009504.1	Avs4A	902365	GCF_000970005.1_NZCP009504.1_AVAST_IV_7913	2389872.0	2395001.0	AVAST	AVAST_IV
GCF_000970005.1	GCF_000970005.1_NZCP009504.1_2546	GCF_000970005.1_NZCP009504.1	cas6_I_II_III_IV_V_VI_10	902877	GCF_000970005.1_NZCP009504.1_CAS_Class1-Type-I_7915	2966880.0	2967608.0	Cas	CAS_Class1-Type-I
GCF_000970005.1	GCF_000970005.1_NZCP009504.1_2547	GCF_000970005.1_NZCP009504.1	cas4_I_II_III_IV_V_VI_6	902878	GCF_000970005.1_NZCP009504.1_CAS_Class1-Type-I_7915	2967632.0	2968237.0	Cas	CAS_Class1-Type-I
GCF_000970005.1	GCF_000970005.1_NZCP009504.1_2548	GCF_000970005.1_NZCP009504.1	cas1_I_II_III_IV_V_VI_7	902879	GCF_000970005.1_NZCP009504.1_CAS_Class1-Type-I_7915	2968288.0	2969289.0	Cas	CAS_Class1-Type-I
GCF_000970005.1	GCF_000970005.1_NZCP009504.1_2549	GCF_000970005.1_NZCP009504.1	cas2_I_II_III_IV_V_VI_5	902880	GCF_000970005.1_NZCP009504.1_CAS_Class1-Type-I_7915	2969291.0	2969554.0	Cas	CAS_Class1-Type-I
GCF_000970005.1	GCF_000970005.1_NZCP009504.1_2550	GCF_000970005.1_NZCP009504.1	cas8b2_I-B_2	902881	GCF_000970005.1_NZCP009504.1_CAS_Class1-Type-I_7915	2972107.0	2973468.0	Cas	CAS_Class1-Type-I
GCF_000970005.1	GCF_000970005.1_NZCP009504.1_2551	GCF_000970005.1_NZCP009504.1	cas7_I-B_6	902882	GCF_000970005.1_NZCP009504.1_CAS_Class1-Type-I_7915	2973471.0	2974472.0	Cas	CAS_Class1-Type-I
GCF_000970005.1	GCF_000970005.1_NZCP009504.1_2552	GCF_000970005.1_NZCP009504.1	cas5_I-B_1	902883	GCF_000970005.1_NZCP009504.1_CAS_Class1-Type-I_7915	2974474.0	2975097.0	Cas	CAS_Class1-Type-I
GCF_000970005.1	GCF_000970005.1_NZCP009504.1_2553	GCF_000970005.1_NZCP009504.1	cas3_I_5	902884	GCF_000970005.1_NZCP009504.1_CAS_Class1-Type-I_7915	2975120.0	2977348.0	Cas	CAS_Class1-Type-I
GCF_000970005.1	GCF_000970005.1_NZCP009504.1_2556	GCF_000970005.1_NZCP009504.1	RT_I_II_III_IV_V_VI_1	902887	GCF_000970005.1_NZCP009504.1_CAS_Class1-Type-I_7915	2983025.0	2983555.0	Cas	CAS_Class1-Type-I
GCF_000970005.1	GCF_000970005.1_NZCP009504.1_2557	GCF_000970005.1_NZCP009504.1	cas6_I_II_III_IV_V_VI_12	902888	GCF_000970005.1_NZCP009504.1_CAS_Class1-Type-I_7915	2983649.0	2984317.0	Cas	CAS_Class1-Type-I
GCF_000970005.1	GCF_000970005.1_NZCP009504.1_91	GCF_000970005.1_NZCP009504.1	Type_IV_REases	900422	GCF_000970005.1_NZCP009504.1_RM_Type_IV_7920	115930.0	116861.0	RM	RM_Type_IV
GCF_000970025.1	GCF_000970025.1_NZCP009528.1_1166	GCF_000970025.1_NZCP009528.1	Type_I_REases	9218967	GCF_000970025.1_NZCP009528.1_RM_Type_I_660	1474325.0	1477765.0	RM	RM_Type_I
GCF_000970025.1	GCF_000970025.1_NZCP009528.1_1169	GCF_000970025.1_NZCP009528.1	Type_I_MTases	9218970	GCF_000970025.1_NZCP009528.1_RM_Type_I_660	1481062.0	1482600.0	RM	RM_Type_I
GCF_000970025.1	GCF_000970025.1_NZCP009528.1_1282	GCF_000970025.1_NZCP009528.1	Effector_2TM_S_2TMBeta	9219083	GCF_000970025.1_NZCP009528.1_CBASS_I_658	1613204.0	1613788.0	CBASS	CBASS_I
GCF_000970025.1	GCF_000970025.1_NZCP009528.1_1283	GCF_000970025.1_NZCP009528.1	Cyclase_II	9219084	GCF_000970025.1_NZCP009528.1_CBASS_I_658	1613794.0	1614720.0	CBASS	CBASS_I
GCF_000970025.1	GCF_000970025.1_NZCP009528.1_189	GCF_000970025.1_NZCP009528.1	csm3gr7_III-D_2	9217990	GCF_000970025.1_NZCP009528.1_CAS_Class1-Type-III_657	232742.0	234730.0	Cas	CAS_Class1-Type-III
GCF_000970025.1	GCF_000970025.1_NZCP009528.1_190	GCF_000970025.1_NZCP009528.1	csx19_III-D_2	9217991	GCF_000970025.1_NZCP009528.1_CAS_Class1-Type-III_657	234730.0	235296.0	Cas	CAS_Class1-Type-III
GCF_000970025.1	GCF_000970025.1_NZCP009528.1_191	GCF_000970025.1_NZCP009528.1	csm3gr7_III_1	9217992	GCF_000970025.1_NZCP009528.1_CAS_Class1-Type-III_657	235293.0	236720.0	Cas	CAS_Class1-Type-III
GCF_000970025.1	GCF_000970025.1_NZCP009528.1_192	GCF_000970025.1_NZCP009528.1	csx10gr5_III-D_3	9217993	GCF_000970025.1_NZCP009528.1_CAS_Class1-Type-III_657	236713.0	238275.0	Cas	CAS_Class1-Type-III
GCF_000970025.1	GCF_000970025.1_NZCP009528.1_193	GCF_000970025.1_NZCP009528.1	csm3gr7_III-D_3	9217994	GCF_000970025.1_NZCP009528.1_CAS_Class1-Type-III_657	238272.0	238961.0	Cas	CAS_Class1-Type-III
GCF_000970025.1	GCF_000970025.1_NZCP009528.1_194	GCF_000970025.1_NZCP009528.1	cas10_III-D_3	9217995	GCF_000970025.1_NZCP009528.1_CAS_Class1-Type-III_657	238958.0	240631.0	Cas	CAS_Class1-Type-III
GCF_000970025.1	GCF_000970025.1_NZCP009528.1_1949	GCF_000970025.1_NZCP009528.1	Type_I_REases	9219750	GCF_000970025.1_NZCP009528.1_RM_Type_I_661	2406786.0	2409065.0	RM	RM_Type_I
GCF_000970025.1	GCF_000970025.1_NZCP009528.1_195	GCF_000970025.1_NZCP009528.1	csx1_III_17	9217996	GCF_000970025.1_NZCP009528.1_CAS_Class1-Type-III_657	240648.0	241832.0	Cas	CAS_Class1-Type-III
GCF_000970025.1	GCF_000970025.1_NZCP009528.1_1950	GCF_000970025.1_NZCP009528.1	Type_I_MTases	9219751	GCF_000970025.1_NZCP009528.1_RM_Type_I_661	2409398.0	2410849.0	RM	RM_Type_I
GCF_000970025.1	GCF_000970025.1_NZCP009528.1_196	GCF_000970025.1_NZCP009528.1	cas6_I_II_III_IV_V_VI_12	9217997	GCF_000970025.1_NZCP009528.1_CAS_Class1-Type-III_657	241872.0	242546.0	Cas	CAS_Class1-Type-III
GCF_000970025.1	GCF_000970025.1_NZCP009528.1_197	GCF_000970025.1_NZCP009528.1	RT_I_II_III_IV_V_VI_1	9217998	GCF_000970025.1_NZCP009528.1_CAS_Class1-Type-III_657	242683.0	243741.0	Cas	CAS_Class1-Type-III
GCF_000970025.1	GCF_000970025.1_NZCP009528.1_2499	GCF_000970025.1_NZCP009528.1	Type_I_MTases	9220300	GCF_000970025.1_NZCP009528.1_RM_Type_I_662	3139143.0	3140627.0	RM	RM_Type_I
GCF_000970025.1	GCF_000970025.1_NZCP009528.1_2500	GCF_000970025.1_NZCP009528.1	Type_I_MTases	9220301	GCF_000970025.1_NZCP009528.1_RM_Type_I_662	3140624.0	3142126.0	RM	RM_Type_I
GCF_000970025.1	GCF_000970025.1_NZCP009528.1_2505	GCF_000970025.1_NZCP009528.1	Type_I_REases	9220306	GCF_000970025.1_NZCP009528.1_RM_Type_I_662	3145970.0	3148867.0	RM	RM_Type_I
GCF_000970025.1	GCF_000970025.1_NZCP009528.1_2702	GCF_000970025.1_NZCP009528.1	brxL	9220503	GCF_000970025.1_NZCP009528.1_BREX_654	3389812.0	3391860.0	BREX	BREX
GCF_000970025.1	GCF_000970025.1_NZCP009528.1_2703	GCF_000970025.1_NZCP009528.1	pglZA	9220504	GCF_000970025.1_NZCP009528.1_BREX_654	3391980.0	3394685.0	BREX	BREX
GCF_000970025.1	GCF_000970025.1_NZCP009528.1_2706	GCF_000970025.1_NZCP009528.1	pglX1	9220507	GCF_000970025.1_NZCP009528.1_BREX_654	3396377.0	3399907.0	BREX	BREX
GCF_000970025.1	GCF_000970025.1_NZCP009528.1_2707	GCF_000970025.1_NZCP009528.1	brxC	9220508	GCF_000970025.1_NZCP009528.1_BREX_654	3399926.0	3403528.0	BREX	BREX
GCF_000970025.1	GCF_000970025.1_NZCP009528.1_2708	GCF_000970025.1_NZCP009528.1	brxB_DUF1788	9220509	GCF_000970025.1_NZCP009528.1_BREX_654	3403630.0	3404202.0	BREX	BREX
GCF_000970025.1	GCF_000970025.1_NZCP009528.1_2772	GCF_000970025.1_NZCP009528.1	cas4_I_II_III_IV_V_VI_1	9220573	GCF_000970025.1_NZCP009528.1_CAS_Class1-Type-I_656	3477761.0	3478366.0	Cas	CAS_Class1-Type-I
GCF_000970025.1	GCF_000970025.1_NZCP009528.1_2773	GCF_000970025.1_NZCP009528.1	cas2_I_II_III_IV_V_VI_3	9220574	GCF_000970025.1_NZCP009528.1_CAS_Class1-Type-I_656	3478510.0	3478800.0	Cas	CAS_Class1-Type-I
GCF_000970025.1	GCF_000970025.1_NZCP009528.1_2774	GCF_000970025.1_NZCP009528.1	cas1_I_II_III_IV_V_VI_2	9220575	GCF_000970025.1_NZCP009528.1_CAS_Class1-Type-I_656	3478920.0	3479891.0	Cas	CAS_Class1-Type-I
GCF_000970025.1	GCF_000970025.1_NZCP009528.1_2775	GCF_000970025.1_NZCP009528.1	cas6_I_II_III_IV_V_VI_12	9220576	GCF_000970025.1_NZCP009528.1_CAS_Class1-Type-I_656	3479879.0	3480535.0	Cas	CAS_Class1-Type-I
GCF_000970025.1	GCF_000970025.1_NZCP009528.1_2776	GCF_000970025.1_NZCP009528.1	cas3_I_5	9220577	GCF_000970025.1_NZCP009528.1_CAS_Class1-Type-I_656	3480545.0	3482938.0	Cas	CAS_Class1-Type-I
GCF_000970025.1	GCF_000970025.1_NZCP009528.1_2777	GCF_000970025.1_NZCP009528.1	cas5_I-B_17	9220578	GCF_000970025.1_NZCP009528.1_CAS_Class1-Type-I_656	3482916.0	3483596.0	Cas	CAS_Class1-Type-I
GCF_000970025.1	GCF_000970025.1_NZCP009528.1_2778	GCF_000970025.1_NZCP009528.1	cas7_I-B_8	9220579	GCF_000970025.1_NZCP009528.1_CAS_Class1-Type-I_656	3483615.0	3484490.0	Cas	CAS_Class1-Type-I
GCF_000970025.1	GCF_000970025.1_NZCP009528.1_2779	GCF_000970025.1_NZCP009528.1	cas8b1_I-B_2	9220580	GCF_000970025.1_NZCP009528.1_CAS_Class1-Type-I_656	3484491.0	3486152.0	Cas	CAS_Class1-Type-I
GCF_000970025.1	GCF_000970025.1_NZCP009528.1_2780	GCF_000970025.1_NZCP009528.1	casR_I_2	9220581	GCF_000970025.1_NZCP009528.1_CAS_Class1-Type-I_656	3486466.0	3487068.0	Cas	CAS_Class1-Type-I
GCF_000970025.1	GCF_000970025.1_NZCP009528.1_364	GCF_000970025.1_NZCP009528.1	Type_I_REases	9218165	GCF_000970025.1_NZCP009528.1_RM_Type_I_659	453386.0	456139.0	RM	RM_Type_I
GCF_000970025.1	GCF_000970025.1_NZCP009528.1_368	GCF_000970025.1_NZCP009528.1	Type_I_MTases	9218169	GCF_000970025.1_NZCP009528.1_RM_Type_I_659	459793.0	461289.0	RM	RM_Type_I
GCF_000970025.1	GCF_000970025.1_NZCP009528.1_627	GCF_000970025.1_NZCP009528.1	Avs2A	9218428	GCF_000970025.1_NZCP009528.1_AVAST_II_653	777999.0	782225.0	AVAST	AVAST_II
GCF_000970025.1	GCF_000970025.1_NZCP009528.1_774	GCF_000970025.1_NZCP009528.1	cas2_I-E_1	9218575	GCF_000970025.1_NZCP009528.1_CAS_Class1-Type-I_655	978609.0	978914.0	Cas	CAS_Class1-Type-I
GCF_000970025.1	GCF_000970025.1_NZCP009528.1_775	GCF_000970025.1_NZCP009528.1	cas1_I-E_1	9218576	GCF_000970025.1_NZCP009528.1_CAS_Class1-Type-I_655	978895.0	979806.0	Cas	CAS_Class1-Type-I
GCF_000970025.1	GCF_000970025.1_NZCP009528.1_776	GCF_000970025.1_NZCP009528.1	cas6e_I_II_III_IV_V_VI_3	9218577	GCF_000970025.1_NZCP009528.1_CAS_Class1-Type-I_655	979835.0	980461.0	Cas	CAS_Class1-Type-I
GCF_000970025.1	GCF_000970025.1_NZCP009528.1_777	GCF_000970025.1_NZCP009528.1	cas5_I-E_3	9218578	GCF_000970025.1_NZCP009528.1_CAS_Class1-Type-I_655	980555.0	981298.0	Cas	CAS_Class1-Type-I
GCF_000970025.1	GCF_000970025.1_NZCP009528.1_778	GCF_000970025.1_NZCP009528.1	cas7_I-E_2	9218579	GCF_000970025.1_NZCP009528.1_CAS_Class1-Type-I_655	981320.0	982408.0	Cas	CAS_Class1-Type-I
GCF_000970025.1	GCF_000970025.1_NZCP009528.1_779	GCF_000970025.1_NZCP009528.1	cse2gr11_I-E_2	9218580	GCF_000970025.1_NZCP009528.1_CAS_Class1-Type-I_655	982439.0	982945.0	Cas	CAS_Class1-Type-I
GCF_000970025.1	GCF_000970025.1_NZCP009528.1_780	GCF_000970025.1_NZCP009528.1	cas8e_I-E_2	9218581	GCF_000970025.1_NZCP009528.1_CAS_Class1-Type-I_655	982965.0	984560.0	Cas	CAS_Class1-Type-I
GCF_000970025.1	GCF_000970025.1_NZCP009528.1_781	GCF_000970025.1_NZCP009528.1	cas3_I_5	9218582	GCF_000970025.1_NZCP009528.1_CAS_Class1-Type-I_655	984576.0	987308.0	Cas	CAS_Class1-Type-I
GCF_000970025.1	GCF_000970025.1_NZCP009528.1_782	GCF_000970025.1_NZCP009528.1	casR_I_2	9218583	GCF_000970025.1_NZCP009528.1_CAS_Class1-Type-I_655	987508.0	988110.0	Cas	CAS_Class1-Type-I
GCF_000970025.1	GCF_000970025.1_NZCP009528.1_82	GCF_000970025.1_NZCP009528.1	Type_IV_REases	9217883	GCF_000970025.1_NZCP009528.1_RM_Type_IV_663	112819.0	113739.0	RM	RM_Type_IV
GCF_000970045.1	GCF_000970045.1_NZCP009505.1_1104	GCF_000970045.1_NZCP009505.1	Type_IV_REases	21020969	GCF_000970045.1_NZCP009505.1_RM_Type_IV_162	1332937.0	1334334.0	RM	RM_Type_IV
GCF_000970045.1	GCF_000970045.1_NZCP009505.1_1372	GCF_000970045.1_NZCP009505.1	Type_I_MTases	21021237	GCF_000970045.1_NZCP009505.1_RM_Type_I_158	1666020.0	1667534.0	RM	RM_Type_I
GCF_000970045.1	GCF_000970045.1_NZCP009505.1_1373	GCF_000970045.1_NZCP009505.1	Effector_2TM_S_2TMBeta	21021238	GCF_000970045.1_NZCP009505.1_CBASS_I_157	1667584.0	1668198.0	CBASS	CBASS_I
GCF_000970045.1	GCF_000970045.1_NZCP009505.1_1374	GCF_000970045.1_NZCP009505.1	Cyclase_II	21021239	GCF_000970045.1_NZCP009505.1_CBASS_I_157	1668198.0	1669175.0	CBASS	CBASS_I
GCF_000970045.1	GCF_000970045.1_NZCP009505.1_1376	GCF_000970045.1_NZCP009505.1	Type_I_REases	21021241	GCF_000970045.1_NZCP009505.1_RM_Type_I_158	1670391.0	1673234.0	RM	RM_Type_I
GCF_000970045.1	GCF_000970045.1_NZCP009505.1_1431	GCF_000970045.1_NZCP009505.1	Type_I_REases	21021296	GCF_000970045.1_NZCP009505.1_RM_Type_I_159	1733944.0	1737102.0	RM	RM_Type_I
GCF_000970045.1	GCF_000970045.1_NZCP009505.1_1434	GCF_000970045.1_NZCP009505.1	Type_I_MTases	21021299	GCF_000970045.1_NZCP009505.1_RM_Type_I_159	1739531.0	1741261.0	RM	RM_Type_I
GCF_000970045.1	GCF_000970045.1_NZCP009505.1_1578	GCF_000970045.1_NZCP009505.1	Type_III_REases	21021443	GCF_000970045.1_NZCP009505.1_RM_Type_III_161	1929174.0	1931957.0	RM	RM_Type_III
GCF_000970045.1	GCF_000970045.1_NZCP009505.1_1579	GCF_000970045.1_NZCP009505.1	Type_III_MTases	21021444	GCF_000970045.1_NZCP009505.1_RM_Type_III_161	1931971.0	1934475.0	RM	RM_Type_III
GCF_000970045.1	GCF_000970045.1_NZCP009505.1_2110	GCF_000970045.1_NZCP009505.1	Type_I_REases	21021975	GCF_000970045.1_NZCP009505.1_RM_Type_I_160	2609107.0	2611440.0	RM	RM_Type_I
GCF_000970045.1	GCF_000970045.1_NZCP009505.1_2111	GCF_000970045.1_NZCP009505.1	Type_I_MTases	21021976	GCF_000970045.1_NZCP009505.1_RM_Type_I_160	2611793.0	2613244.0	RM	RM_Type_I
GCF_000970045.1	GCF_000970045.1_NZCP009505.1_2262	GCF_000970045.1_NZCP009505.1	casR_I_2	21022127	GCF_000970045.1_NZCP009505.1_CAS_Class1-Type-I_154	2785158.0	2785760.0	Cas	CAS_Class1-Type-I
GCF_000970045.1	GCF_000970045.1_NZCP009505.1_2263	GCF_000970045.1_NZCP009505.1	cas8b1_I-B_14	21022128	GCF_000970045.1_NZCP009505.1_CAS_Class1-Type-I_154	2785985.0	2787850.0	Cas	CAS_Class1-Type-I
GCF_000970045.1	GCF_000970045.1_NZCP009505.1_2264	GCF_000970045.1_NZCP009505.1	cas7_I-B_8	21022129	GCF_000970045.1_NZCP009505.1_CAS_Class1-Type-I_154	2787847.0	2788857.0	Cas	CAS_Class1-Type-I
GCF_000970045.1	GCF_000970045.1_NZCP009505.1_2265	GCF_000970045.1_NZCP009505.1	cas5_I-B_17	21022130	GCF_000970045.1_NZCP009505.1_CAS_Class1-Type-I_154	2788867.0	2789568.0	Cas	CAS_Class1-Type-I
GCF_000970045.1	GCF_000970045.1_NZCP009505.1_2266	GCF_000970045.1_NZCP009505.1	cas3_I_5	21022131	GCF_000970045.1_NZCP009505.1_CAS_Class1-Type-I_154	2789543.0	2791978.0	Cas	CAS_Class1-Type-I
GCF_000970045.1	GCF_000970045.1_NZCP009505.1_2267	GCF_000970045.1_NZCP009505.1	cas6_I_II_III_IV_V_VI_12	21022132	GCF_000970045.1_NZCP009505.1_CAS_Class1-Type-I_154	2791980.0	2792639.0	Cas	CAS_Class1-Type-I
GCF_000970045.1	GCF_000970045.1_NZCP009505.1_2268	GCF_000970045.1_NZCP009505.1	cas1_I_II_III_IV_V_VI_1	21022133	GCF_000970045.1_NZCP009505.1_CAS_Class1-Type-I_154	2792627.0	2793598.0	Cas	CAS_Class1-Type-I
GCF_000970045.1	GCF_000970045.1_NZCP009505.1_2269	GCF_000970045.1_NZCP009505.1	cas2_I_II_III_IV_V_VI_3	21022134	GCF_000970045.1_NZCP009505.1_CAS_Class1-Type-I_154	2793671.0	2793961.0	Cas	CAS_Class1-Type-I
GCF_000970045.1	GCF_000970045.1_NZCP009505.1_2270	GCF_000970045.1_NZCP009505.1	cas4_I_II_III_IV_V_VI_1	21022135	GCF_000970045.1_NZCP009505.1_CAS_Class1-Type-I_154	2793969.0	2794586.0	Cas	CAS_Class1-Type-I
GCF_000970045.1	GCF_000970045.1_NZCP009505.1_3019	GCF_000970045.1_NZCP009505.1	cas4_I_II_III_IV_V_VI_1	21022884	GCF_000970045.1_NZCP009505.1_CAS_Class1-Type-I_155	3688810.0	3689427.0	Cas	CAS_Class1-Type-I
GCF_000970045.1	GCF_000970045.1_NZCP009505.1_3020	GCF_000970045.1_NZCP009505.1	cas2_I_II_III_IV_V_VI_3	21022885	GCF_000970045.1_NZCP009505.1_CAS_Class1-Type-I_155	3689435.0	3689725.0	Cas	CAS_Class1-Type-I
GCF_000970045.1	GCF_000970045.1_NZCP009505.1_3021	GCF_000970045.1_NZCP009505.1	cas1_I_II_III_IV_V_VI_10	21022886	GCF_000970045.1_NZCP009505.1_CAS_Class1-Type-I_155	3689815.0	3690786.0	Cas	CAS_Class1-Type-I
GCF_000970045.1	GCF_000970045.1_NZCP009505.1_3022	GCF_000970045.1_NZCP009505.1	cas6_I_II_III_IV_V_VI_12	21022887	GCF_000970045.1_NZCP009505.1_CAS_Class1-Type-I_155	3690801.0	3691451.0	Cas	CAS_Class1-Type-I
GCF_000970045.1	GCF_000970045.1_NZCP009505.1_3023	GCF_000970045.1_NZCP009505.1	cas3_I_5	21022888	GCF_000970045.1_NZCP009505.1_CAS_Class1-Type-I_155	3691461.0	3693863.0	Cas	CAS_Class1-Type-I
GCF_000970045.1	GCF_000970045.1_NZCP009505.1_3024	GCF_000970045.1_NZCP009505.1	cas5_I-B_17	21022889	GCF_000970045.1_NZCP009505.1_CAS_Class1-Type-I_155	3693832.0	3694512.0	Cas	CAS_Class1-Type-I
GCF_000970045.1	GCF_000970045.1_NZCP009505.1_3025	GCF_000970045.1_NZCP009505.1	cas7_I-B_8	21022890	GCF_000970045.1_NZCP009505.1_CAS_Class1-Type-I_155	3694531.0	3695406.0	Cas	CAS_Class1-Type-I
GCF_000970045.1	GCF_000970045.1_NZCP009505.1_3026	GCF_000970045.1_NZCP009505.1	cas8b1_I-B_2	21022891	GCF_000970045.1_NZCP009505.1_CAS_Class1-Type-I_155	3695407.0	3697068.0	Cas	CAS_Class1-Type-I
GCF_000970045.1	GCF_000970045.1_NZCP009505.1_3027	GCF_000970045.1_NZCP009505.1	casR_I_1	21022892	GCF_000970045.1_NZCP009505.1_CAS_Class1-Type-I_155	3697389.0	3697991.0	Cas	CAS_Class1-Type-I
GCF_000970045.1	GCF_000970045.1_NZCP009505.1_3037	GCF_000970045.1_NZCP009505.1	csm5gr7_III-A_3	21022902	GCF_000970045.1_NZCP009505.1_CAS_Class1-Type-III_156	3711525.0	3712721.0	Cas	CAS_Class1-Type-III
GCF_000970045.1	GCF_000970045.1_NZCP009505.1_3038	GCF_000970045.1_NZCP009505.1	csm4gr5_III-A_1	21022903	GCF_000970045.1_NZCP009505.1_CAS_Class1-Type-III_156	3712718.0	3713725.0	Cas	CAS_Class1-Type-III
GCF_000970045.1	GCF_000970045.1_NZCP009505.1_3039	GCF_000970045.1_NZCP009505.1	csm3gr7_III-A_1	21022904	GCF_000970045.1_NZCP009505.1_CAS_Class1-Type-III_156	3713718.0	3714512.0	Cas	CAS_Class1-Type-III
GCF_000970045.1	GCF_000970045.1_NZCP009505.1_3040	GCF_000970045.1_NZCP009505.1	csm2gr11_III-A_1	21022905	GCF_000970045.1_NZCP009505.1_CAS_Class1-Type-III_156	3714513.0	3715031.0	Cas	CAS_Class1-Type-III
GCF_000970045.1	GCF_000970045.1_NZCP009505.1_3041	GCF_000970045.1_NZCP009505.1	cas10_III-A_1	21022906	GCF_000970045.1_NZCP009505.1_CAS_Class1-Type-III_156	3715031.0	3717574.0	Cas	CAS_Class1-Type-III
GCF_000970045.1	GCF_000970045.1_NZCP009505.1_3042	GCF_000970045.1_NZCP009505.1	cas6_I_II_III_IV_V_VI_12	21022907	GCF_000970045.1_NZCP009505.1_CAS_Class1-Type-III_156	3719129.0	3719800.0	Cas	CAS_Class1-Type-III
GCF_000970045.1	GCF_000970045.1_NZCP009505.1_3043	GCF_000970045.1_NZCP009505.1	RT_I_II_III_IV_V_VI_1	21022908	GCF_000970045.1_NZCP009505.1_CAS_Class1-Type-III_156	3719863.0	3721179.0	Cas	CAS_Class1-Type-III
GCF_000970045.1	GCF_000970045.1_NZCP009505.1_3044	GCF_000970045.1_NZCP009505.1	cas1_I_II_III_IV_V_VI_10	21022909	GCF_000970045.1_NZCP009505.1_CAS_Class1-Type-III_156	3723258.0	3724265.0	Cas	CAS_Class1-Type-III
GCF_000970045.1	GCF_000970045.1_NZCP009505.1_3045	GCF_000970045.1_NZCP009505.1	cas2_I_II_III_IV_V_VI_3	21022910	GCF_000970045.1_NZCP009505.1_CAS_Class1-Type-III_156	3724268.0	3724570.0	Cas	CAS_Class1-Type-III
GCF_000970065.1	GCF_000970065.1_NZCP009530.1_1340	GCF_000970065.1_NZCP009530.1	Type_I_MTases	9222846	GCF_000970065.1_NZCP009530.1_RM_Type_I_23894	1653356.0	1654894.0	RM	RM_Type_I
GCF_000970065.1	GCF_000970065.1_NZCP009530.1_1343	GCF_000970065.1_NZCP009530.1	Type_I_REases	9222849	GCF_000970065.1_NZCP009530.1_RM_Type_I_23894	1658197.0	1661637.0	RM	RM_Type_I
GCF_000970065.1	GCF_000970065.1_NZCP009530.1_1688	GCF_000970065.1_NZCP009530.1	casR_I_2	9223194	GCF_000970065.1_NZCP009530.1_CAS_Class1-Type-I_23890	2099185.0	2099787.0	Cas	CAS_Class1-Type-I
GCF_000970065.1	GCF_000970065.1_NZCP009530.1_1689	GCF_000970065.1_NZCP009530.1	cas3_I_2	9223195	GCF_000970065.1_NZCP009530.1_CAS_Class1-Type-I_23890	2100111.0	2102678.0	Cas	CAS_Class1-Type-I
GCF_000970065.1	GCF_000970065.1_NZCP009530.1_1690	GCF_000970065.1_NZCP009530.1	cas8e_I-E_2	9223196	GCF_000970065.1_NZCP009530.1_CAS_Class1-Type-I_23890	2102675.0	2104189.0	Cas	CAS_Class1-Type-I
GCF_000970065.1	GCF_000970065.1_NZCP009530.1_1691	GCF_000970065.1_NZCP009530.1	cse2gr11_I-E_1	9223197	GCF_000970065.1_NZCP009530.1_CAS_Class1-Type-I_23890	2104235.0	2104675.0	Cas	CAS_Class1-Type-I
GCF_000970065.1	GCF_000970065.1_NZCP009530.1_1692	GCF_000970065.1_NZCP009530.1	cas7_I-E_16	9223198	GCF_000970065.1_NZCP009530.1_CAS_Class1-Type-I_23890	2104679.0	2105866.0	Cas	CAS_Class1-Type-I
GCF_000970065.1	GCF_000970065.1_NZCP009530.1_1693	GCF_000970065.1_NZCP009530.1	cas5_I-E_3	9223199	GCF_000970065.1_NZCP009530.1_CAS_Class1-Type-I_23890	2105870.0	2106556.0	Cas	CAS_Class1-Type-I
GCF_000970065.1	GCF_000970065.1_NZCP009530.1_1694	GCF_000970065.1_NZCP009530.1	cas6e_I_II_III_IV_V_VI_1	9223200	GCF_000970065.1_NZCP009530.1_CAS_Class1-Type-I_23890	2106543.0	2107151.0	Cas	CAS_Class1-Type-I
GCF_000970065.1	GCF_000970065.1_NZCP009530.1_1695	GCF_000970065.1_NZCP009530.1	cas1_I-E_1	9223201	GCF_000970065.1_NZCP009530.1_CAS_Class1-Type-I_23890	2107179.0	2108090.0	Cas	CAS_Class1-Type-I
GCF_000970065.1	GCF_000970065.1_NZCP009530.1_1696	GCF_000970065.1_NZCP009530.1	cas2_I-E_1	9223202	GCF_000970065.1_NZCP009530.1_CAS_Class1-Type-I_23890	2108071.0	2108376.0	Cas	CAS_Class1-Type-I
GCF_000970065.1	GCF_000970065.1_NZCP009530.1_1843	GCF_000970065.1_NZCP009530.1	Avs2A	9223349	GCF_000970065.1_NZCP009530.1_AVAST_II_23889	2303336.0	2307526.0	AVAST	AVAST_II
GCF_000970065.1	GCF_000970065.1_NZCP009530.1_2102	GCF_000970065.1_NZCP009530.1	Type_I_MTases	9223608	GCF_000970065.1_NZCP009530.1_RM_Type_I_23895	2623414.0	2624910.0	RM	RM_Type_I
GCF_000970065.1	GCF_000970065.1_NZCP009530.1_2108	GCF_000970065.1_NZCP009530.1	Type_I_REases	9223614	GCF_000970065.1_NZCP009530.1_RM_Type_I_23895	2630828.0	2633581.0	RM	RM_Type_I
GCF_000970065.1	GCF_000970065.1_NZCP009530.1_2277	GCF_000970065.1_NZCP009530.1	RT_I_II_III_IV_V_VI_1	9223783	GCF_000970065.1_NZCP009530.1_CAS_Class1-Type-III_23892	2843811.0	2844110.0	Cas	CAS_Class1-Type-III
GCF_000970065.1	GCF_000970065.1_NZCP009530.1_2278	GCF_000970065.1_NZCP009530.1	RT_I_II_III_IV_V_VI_1	9223784	GCF_000970065.1_NZCP009530.1_CAS_Class1-Type-III_23892	2844206.0	2844904.0	Cas	CAS_Class1-Type-III
GCF_000970065.1	GCF_000970065.1_NZCP009530.1_2280	GCF_000970065.1_NZCP009530.1	cas10_III-D_3	9223786	GCF_000970065.1_NZCP009530.1_CAS_Class1-Type-III_23892	2846038.0	2847651.0	Cas	CAS_Class1-Type-III
GCF_000970065.1	GCF_000970065.1_NZCP009530.1_2281	GCF_000970065.1_NZCP009530.1	csm3gr7_III-D_3	9223787	GCF_000970065.1_NZCP009530.1_CAS_Class1-Type-III_23892	2847651.0	2848346.0	Cas	CAS_Class1-Type-III
GCF_000970065.1	GCF_000970065.1_NZCP009530.1_2282	GCF_000970065.1_NZCP009530.1	csx10gr5_III-D_3	9223788	GCF_000970065.1_NZCP009530.1_CAS_Class1-Type-III_23892	2848424.0	2849977.0	Cas	CAS_Class1-Type-III
GCF_000970065.1	GCF_000970065.1_NZCP009530.1_2283	GCF_000970065.1_NZCP009530.1	csm3gr7_III_1	9223789	GCF_000970065.1_NZCP009530.1_CAS_Class1-Type-III_23892	2849979.0	2851352.0	Cas	CAS_Class1-Type-III
GCF_000970065.1	GCF_000970065.1_NZCP009530.1_2284	GCF_000970065.1_NZCP009530.1	csx19_III-D_2	9223790	GCF_000970065.1_NZCP009530.1_CAS_Class1-Type-III_23892	2851349.0	2851975.0	Cas	CAS_Class1-Type-III
GCF_000970065.1	GCF_000970065.1_NZCP009530.1_2285	GCF_000970065.1_NZCP009530.1	csm3gr7_III-D_2	9223791	GCF_000970065.1_NZCP009530.1_CAS_Class1-Type-III_23892	2851968.0	2853779.0	Cas	CAS_Class1-Type-III
GCF_000970065.1	GCF_000970065.1_NZCP009530.1_2286	GCF_000970065.1_NZCP009530.1	cas6_I_II_III_IV_V_VI_12	9223792	GCF_000970065.1_NZCP009530.1_CAS_Class1-Type-III_23892	2853892.0	2854566.0	Cas	CAS_Class1-Type-III
GCF_000970065.1	GCF_000970065.1_NZCP009530.1_2287	GCF_000970065.1_NZCP009530.1	csx3_I_III_1	9223793	GCF_000970065.1_NZCP009530.1_CAS_Class1-Type-III_23892	2854588.0	2854878.0	Cas	CAS_Class1-Type-III
GCF_000970065.1	GCF_000970065.1_NZCP009530.1_2393	GCF_000970065.1_NZCP009530.1	Type_IV_REases	9223899	GCF_000970065.1_NZCP009530.1_RM_Type_IV_23897	2972802.0	2973722.0	RM	RM_Type_IV
GCF_000970065.1	GCF_000970065.1_NZCP009530.1_2461	GCF_000970065.1_NZCP009530.1	Type_I_MTases	9223967	GCF_000970065.1_NZCP009530.1_RM_Type_I_23896	3079523.0	3081007.0	RM	RM_Type_I
GCF_000970065.1	GCF_000970065.1_NZCP009530.1_2462	GCF_000970065.1_NZCP009530.1	Type_I_MTases	9223968	GCF_000970065.1_NZCP009530.1_RM_Type_I_23896	3081004.0	3082506.0	RM	RM_Type_I
GCF_000970065.1	GCF_000970065.1_NZCP009530.1_2467	GCF_000970065.1_NZCP009530.1	Type_I_REases	9223973	GCF_000970065.1_NZCP009530.1_RM_Type_I_23896	3086350.0	3089246.0	RM	RM_Type_I
GCF_000970065.1	GCF_000970065.1_NZCP009530.1_2726	GCF_000970065.1_NZCP009530.1	cas4_I_II_III_IV_V_VI_1	9224232	GCF_000970065.1_NZCP009530.1_CAS_Class1-Type-I_23891	3397292.0	3397897.0	Cas	CAS_Class1-Type-I
GCF_000970065.1	GCF_000970065.1_NZCP009530.1_2727	GCF_000970065.1_NZCP009530.1	cas2_I_II_III_IV_V_VI_3	9224233	GCF_000970065.1_NZCP009530.1_CAS_Class1-Type-I_23891	3398041.0	3398331.0	Cas	CAS_Class1-Type-I
GCF_000970065.1	GCF_000970065.1_NZCP009530.1_2728	GCF_000970065.1_NZCP009530.1	cas1_I_II_III_IV_V_VI_10	9224234	GCF_000970065.1_NZCP009530.1_CAS_Class1-Type-I_23891	3398475.0	3399446.0	Cas	CAS_Class1-Type-I
GCF_000970065.1	GCF_000970065.1_NZCP009530.1_2729	GCF_000970065.1_NZCP009530.1	cas6_I_II_III_IV_V_VI_12	9224235	GCF_000970065.1_NZCP009530.1_CAS_Class1-Type-I_23891	3399434.0	3400093.0	Cas	CAS_Class1-Type-I
GCF_000970065.1	GCF_000970065.1_NZCP009530.1_2730	GCF_000970065.1_NZCP009530.1	cas3_I_5	9224236	GCF_000970065.1_NZCP009530.1_CAS_Class1-Type-I_23891	3400095.0	3402527.0	Cas	CAS_Class1-Type-I
GCF_000970065.1	GCF_000970065.1_NZCP009530.1_2731	GCF_000970065.1_NZCP009530.1	cas5_I-B_17	9224237	GCF_000970065.1_NZCP009530.1_CAS_Class1-Type-I_23891	3402502.0	3403203.0	Cas	CAS_Class1-Type-I
GCF_000970065.1	GCF_000970065.1_NZCP009530.1_2732	GCF_000970065.1_NZCP009530.1	cas7_I-B_8	9224238	GCF_000970065.1_NZCP009530.1_CAS_Class1-Type-I_23891	3403213.0	3404193.0	Cas	CAS_Class1-Type-I
GCF_000970065.1	GCF_000970065.1_NZCP009530.1_2733	GCF_000970065.1_NZCP009530.1	cas8b1_I-B_14	9224239	GCF_000970065.1_NZCP009530.1_CAS_Class1-Type-I_23891	3404186.0	3406054.0	Cas	CAS_Class1-Type-I
GCF_000970065.1	GCF_000970065.1_NZCP009530.1_2734	GCF_000970065.1_NZCP009530.1	casR_I_2	9224240	GCF_000970065.1_NZCP009530.1_CAS_Class1-Type-I_23891	3406281.0	3406883.0	Cas	CAS_Class1-Type-I
GCF_000970065.1	GCF_000970065.1_NZCP009530.1_559	GCF_000970065.1_NZCP009530.1	Type_I_MTases	9222065	GCF_000970065.1_NZCP009530.1_RM_Type_I_23893	716753.0	718204.0	RM	RM_Type_I
GCF_000970065.1	GCF_000970065.1_NZCP009530.1_560	GCF_000970065.1_NZCP009530.1	Type_I_REases	9222066	GCF_000970065.1_NZCP009530.1_RM_Type_I_23893	718537.0	720816.0	RM	RM_Type_I
GCF_000970085.1	GCF_000970085.1_NZCP009506.1_1092	GCF_000970085.1_NZCP009506.1	Type_I_MTases	2500197	GCF_000970085.1_NZCP009506.1_RM_Type_I_23904	1273015.0	1274568.0	RM	RM_Type_I
GCF_000970085.1	GCF_000970085.1_NZCP009506.1_1095	GCF_000970085.1_NZCP009506.1	KwaA	2500200	GCF_000970085.1_NZCP009506.1_Kiwa_23902	1277866.0	1278381.0	Kiwa	Kiwa
GCF_000970085.1	GCF_000970085.1_NZCP009506.1_1096	GCF_000970085.1_NZCP009506.1	KwaB	2500201	GCF_000970085.1_NZCP009506.1_Kiwa_23902	1278378.0	1279349.0	Kiwa	Kiwa
GCF_000970085.1	GCF_000970085.1_NZCP009506.1_1097	GCF_000970085.1_NZCP009506.1	Type_I_REases	2500202	GCF_000970085.1_NZCP009506.1_RM_Type_I_23904	1280105.0	1283257.0	RM	RM_Type_I
GCF_000970085.1	GCF_000970085.1_NZCP009506.1_1300	GCF_000970085.1_NZCP009506.1	drmC	2500405	GCF_000970085.1_NZCP009506.1_DISARM_2_23901	1509709.0	1510176.0	DISARM	DISARM_2
GCF_000970085.1	GCF_000970085.1_NZCP009506.1_1301	GCF_000970085.1_NZCP009506.1	drmB	2500406	GCF_000970085.1_NZCP009506.1_DISARM_2_23901	1510179.0	1511981.0	DISARM	DISARM_2
GCF_000970085.1	GCF_000970085.1_NZCP009506.1_1302	GCF_000970085.1_NZCP009506.1	drmA	2500407	GCF_000970085.1_NZCP009506.1_DISARM_2_23901	1511984.0	1515808.0	DISARM	DISARM_2
GCF_000970085.1	GCF_000970085.1_NZCP009506.1_1304	GCF_000970085.1_NZCP009506.1	drmMII	2500409	GCF_000970085.1_NZCP009506.1_DISARM_2_23901	1516707.0	1517978.0	DISARM	DISARM_2
GCF_000970085.1	GCF_000970085.1_NZCP009506.1_1430	GCF_000970085.1_NZCP009506.1	Type_I_MTases	2500535	GCF_000970085.1_NZCP009506.1_RM_Type_I_23905	1690856.0	1692310.0	RM	RM_Type_I
GCF_000970085.1	GCF_000970085.1_NZCP009506.1_1432	GCF_000970085.1_NZCP009506.1	Type_I_REases	2500537	GCF_000970085.1_NZCP009506.1_RM_Type_I_23905	1693488.0	1695797.0	RM	RM_Type_I
GCF_000970085.1	GCF_000970085.1_NZCP009506.1_1467	GCF_000970085.1_NZCP009506.1	pglX1	2500572	GCF_000970085.1_NZCP009506.1_BREX_23898	1733433.0	1736942.0	BREX	BREX
GCF_000970085.1	GCF_000970085.1_NZCP009506.1_1468	GCF_000970085.1_NZCP009506.1	brxC	2500573	GCF_000970085.1_NZCP009506.1_BREX_23898	1736961.0	1740623.0	BREX	BREX
GCF_000970085.1	GCF_000970085.1_NZCP009506.1_1469	GCF_000970085.1_NZCP009506.1	brxB_DUF1788	2500574	GCF_000970085.1_NZCP009506.1_BREX_23898	1740757.0	1741329.0	BREX	BREX
GCF_000970085.1	GCF_000970085.1_NZCP009506.1_1528	GCF_000970085.1_NZCP009506.1	Type_I_MTases	2500633	GCF_000970085.1_NZCP009506.1_RM_Type_I_23906	1810258.0	1811796.0	RM	RM_Type_I
GCF_000970085.1	GCF_000970085.1_NZCP009506.1_1532	GCF_000970085.1_NZCP009506.1	Type_I_REases	2500637	GCF_000970085.1_NZCP009506.1_RM_Type_I_23906	1815857.0	1819297.0	RM	RM_Type_I
GCF_000970085.1	GCF_000970085.1_NZCP009506.1_1661	GCF_000970085.1_NZCP009506.1	Type_I_MTases	2500766	GCF_000970085.1_NZCP009506.1_RM_Type_I_23907	1966113.0	1967609.0	RM	RM_Type_I
GCF_000970085.1	GCF_000970085.1_NZCP009506.1_1665	GCF_000970085.1_NZCP009506.1	Type_I_REases	2500770	GCF_000970085.1_NZCP009506.1_RM_Type_I_23907	1972582.0	1975335.0	RM	RM_Type_I
GCF_000970085.1	GCF_000970085.1_NZCP009506.1_1974	GCF_000970085.1_NZCP009506.1	cmr3gr5_III-C_1	2501079	GCF_000970085.1_NZCP009506.1_CAS_Class1-Type-III_23900	2328736.0	2329731.0	Cas	CAS_Class1-Type-III
GCF_000970085.1	GCF_000970085.1_NZCP009506.1_1975	GCF_000970085.1_NZCP009506.1	cmr5gr11_III-C_11	2501080	GCF_000970085.1_NZCP009506.1_CAS_Class1-Type-III_23900	2329737.0	2330183.0	Cas	CAS_Class1-Type-III
GCF_000970085.1	GCF_000970085.1_NZCP009506.1_1976	GCF_000970085.1_NZCP009506.1	cmr4gr7_III-B_III-C_2	2501081	GCF_000970085.1_NZCP009506.1_CAS_Class1-Type-III_23900	2330170.0	2331156.0	Cas	CAS_Class1-Type-III
GCF_000970085.1	GCF_000970085.1_NZCP009506.1_1977	GCF_000970085.1_NZCP009506.1	cas10_III-C_3	2501082	GCF_000970085.1_NZCP009506.1_CAS_Class1-Type-III_23900	2331149.0	2334451.0	Cas	CAS_Class1-Type-III
GCF_000970085.1	GCF_000970085.1_NZCP009506.1_1978	GCF_000970085.1_NZCP009506.1	cmr6gr7_III-C_1	2501083	GCF_000970085.1_NZCP009506.1_CAS_Class1-Type-III_23900	2334448.0	2335626.0	Cas	CAS_Class1-Type-III
GCF_000970085.1	GCF_000970085.1_NZCP009506.1_1979	GCF_000970085.1_NZCP009506.1	cmr1gr7_III-B_III-C_3	2501084	GCF_000970085.1_NZCP009506.1_CAS_Class1-Type-III_23900	2335619.0	2336602.0	Cas	CAS_Class1-Type-III
GCF_000970085.1	GCF_000970085.1_NZCP009506.1_1980	GCF_000970085.1_NZCP009506.1	cas6_I_II_III_IV_V_VI_12	2501085	GCF_000970085.1_NZCP009506.1_CAS_Class1-Type-III_23900	2336702.0	2337367.0	Cas	CAS_Class1-Type-III
GCF_000970085.1	GCF_000970085.1_NZCP009506.1_1981	GCF_000970085.1_NZCP009506.1	RT_I_II_III_IV_V_VI_1	2501086	GCF_000970085.1_NZCP009506.1_CAS_Class1-Type-III_23900	2337490.0	2338704.0	Cas	CAS_Class1-Type-III
GCF_000970085.1	GCF_000970085.1_NZCP009506.1_1982	GCF_000970085.1_NZCP009506.1	cas1_I_II_III_IV_V_VI_10	2501087	GCF_000970085.1_NZCP009506.1_CAS_Class1-Type-III_23900	2341266.0	2342279.0	Cas	CAS_Class1-Type-III
GCF_000970085.1	GCF_000970085.1_NZCP009506.1_1983	GCF_000970085.1_NZCP009506.1	cas2_I_II_III_IV_V_VI_3	2501088	GCF_000970085.1_NZCP009506.1_CAS_Class1-Type-III_23900	2342334.0	2342639.0	Cas	CAS_Class1-Type-III
GCF_000970085.1	GCF_000970085.1_NZCP009506.1_2192	GCF_000970085.1_NZCP009506.1	Type_I_REases	2501297	GCF_000970085.1_NZCP009506.1_RM_Type_I_23908	2584514.0	2586604.0	RM	RM_Type_I
GCF_000970085.1	GCF_000970085.1_NZCP009506.1_2193	GCF_000970085.1_NZCP009506.1	Type_I_MTases	2501298	GCF_000970085.1_NZCP009506.1_RM_Type_I_23908	2586761.0	2588206.0	RM	RM_Type_I
GCF_000970085.1	GCF_000970085.1_NZCP009506.1_3283	GCF_000970085.1_NZCP009506.1	cas4_I_II_III_IV_V_VI_1	2502388	GCF_000970085.1_NZCP009506.1_CAS_Class1-Type-I_23899	3875988.0	3876644.0	Cas	CAS_Class1-Type-I
GCF_000970085.1	GCF_000970085.1_NZCP009506.1_3284	GCF_000970085.1_NZCP009506.1	cas2_I_II_III_IV_V_VI_3	2502389	GCF_000970085.1_NZCP009506.1_CAS_Class1-Type-I_23899	3876694.0	3876984.0	Cas	CAS_Class1-Type-I
GCF_000970085.1	GCF_000970085.1_NZCP009506.1_3285	GCF_000970085.1_NZCP009506.1	cas1_I_II_III_IV_V_VI_2	2502390	GCF_000970085.1_NZCP009506.1_CAS_Class1-Type-I_23899	3877086.0	3878057.0	Cas	CAS_Class1-Type-I
GCF_000970085.1	GCF_000970085.1_NZCP009506.1_3286	GCF_000970085.1_NZCP009506.1	cas6_I_II_III_IV_V_VI_12	2502391	GCF_000970085.1_NZCP009506.1_CAS_Class1-Type-I_23899	3878045.0	3878704.0	Cas	CAS_Class1-Type-I
GCF_000970085.1	GCF_000970085.1_NZCP009506.1_3287	GCF_000970085.1_NZCP009506.1	cas3_I_5	2502392	GCF_000970085.1_NZCP009506.1_CAS_Class1-Type-I_23899	3878706.0	3881138.0	Cas	CAS_Class1-Type-I
GCF_000970085.1	GCF_000970085.1_NZCP009506.1_3288	GCF_000970085.1_NZCP009506.1	cas5_I-B_17	2502393	GCF_000970085.1_NZCP009506.1_CAS_Class1-Type-I_23899	3881113.0	3881814.0	Cas	CAS_Class1-Type-I
GCF_000970085.1	GCF_000970085.1_NZCP009506.1_3289	GCF_000970085.1_NZCP009506.1	cas7_I-B_8	2502394	GCF_000970085.1_NZCP009506.1_CAS_Class1-Type-I_23899	3881824.0	3882804.0	Cas	CAS_Class1-Type-I
GCF_000970085.1	GCF_000970085.1_NZCP009506.1_3290	GCF_000970085.1_NZCP009506.1	cas8b1_I-B_14	2502395	GCF_000970085.1_NZCP009506.1_CAS_Class1-Type-I_23899	3882797.0	3884665.0	Cas	CAS_Class1-Type-I
GCF_000970085.1	GCF_000970085.1_NZCP009506.1_3294	GCF_000970085.1_NZCP009506.1	casR_I_2	2502399	GCF_000970085.1_NZCP009506.1_CAS_Class1-Type-I_23899	3886509.0	3886700.0	Cas	CAS_Class1-Type-I
GCF_000970085.1	GCF_000970085.1_NZCP009506.1_4105	GCF_000970085.1_NZCP009506.1	Type_IV_REases	2503210	GCF_000970085.1_NZCP009506.1_RM_Type_IV_23909	4862534.0	4863454.0	RM	RM_Type_IV
GCF_000970085.1	GCF_000970085.1_NZCP009506.1_981	GCF_000970085.1_NZCP009506.1	Type_I_MTases	2500086	GCF_000970085.1_NZCP009506.1_RM_Type_I_23903	1128858.0	1131254.0	RM	RM_Type_I
GCF_000970085.1	GCF_000970085.1_NZCP009506.1_985	GCF_000970085.1_NZCP009506.1	Type_I_REases	2500090	GCF_000970085.1_NZCP009506.1_RM_Type_I_23903	1135442.0	1138570.0	RM	RM_Type_I
GCF_000970125.1	GCF_000970125.1_NZCP009507.1_1160	GCF_000970125.1_NZCP009507.1	Dsr1	11124363	GCF_000970125.1_NZCP009507.1_Dsr_I_4243	1370817.0	1374605.0	Dsr	Dsr_I
GCF_000970125.1	GCF_000970125.1_NZCP009507.1_1349	GCF_000970125.1_NZCP009507.1	Type_I_MTases	11124552	GCF_000970125.1_NZCP009507.1_RM_Type_I_4246	1625917.0	1627371.0	RM	RM_Type_I
GCF_000970125.1	GCF_000970125.1_NZCP009507.1_1351	GCF_000970125.1_NZCP009507.1	Type_I_REases	11124554	GCF_000970125.1_NZCP009507.1_RM_Type_I_4246	1628549.0	1630858.0	RM	RM_Type_I
GCF_000970125.1	GCF_000970125.1_NZCP009507.1_1395	GCF_000970125.1_NZCP009507.1	KwaB	11124598	GCF_000970125.1_NZCP009507.1_Kiwa_4244	1679202.0	1680242.0	Kiwa	Kiwa
GCF_000970125.1	GCF_000970125.1_NZCP009507.1_1396	GCF_000970125.1_NZCP009507.1	KwaA	11124599	GCF_000970125.1_NZCP009507.1_Kiwa_4244	1680239.0	1680913.0	Kiwa	Kiwa
GCF_000970125.1	GCF_000970125.1_NZCP009507.1_1398	GCF_000970125.1_NZCP009507.1	pglX1	11124601	GCF_000970125.1_NZCP009507.1_BREX_4239	1681842.0	1685333.0	BREX	BREX
GCF_000970125.1	GCF_000970125.1_NZCP009507.1_1400	GCF_000970125.1_NZCP009507.1	brxC	11124603	GCF_000970125.1_NZCP009507.1_BREX_4239	1687969.0	1691637.0	BREX	BREX
GCF_000970125.1	GCF_000970125.1_NZCP009507.1_1401	GCF_000970125.1_NZCP009507.1	brxB_DUF1788	11124604	GCF_000970125.1_NZCP009507.1_BREX_4239	1691771.0	1692343.0	BREX	BREX
GCF_000970125.1	GCF_000970125.1_NZCP009507.1_1878	GCF_000970125.1_NZCP009507.1	csx3_I_III_1	11125081	GCF_000970125.1_NZCP009507.1_CAS_Class1-Type-III_4242	2250107.0	2250397.0	Cas	CAS_Class1-Type-III
GCF_000970125.1	GCF_000970125.1_NZCP009507.1_1879	GCF_000970125.1_NZCP009507.1	cas6_I_II_III_IV_V_VI_12	11125082	GCF_000970125.1_NZCP009507.1_CAS_Class1-Type-III_4242	2250433.0	2251092.0	Cas	CAS_Class1-Type-III
GCF_000970125.1	GCF_000970125.1_NZCP009507.1_1880	GCF_000970125.1_NZCP009507.1	csm3gr7_III-D_2	11125083	GCF_000970125.1_NZCP009507.1_CAS_Class1-Type-III_4242	2251213.0	2253018.0	Cas	CAS_Class1-Type-III
GCF_000970125.1	GCF_000970125.1_NZCP009507.1_1881	GCF_000970125.1_NZCP009507.1	csx19_III-D_2	11125084	GCF_000970125.1_NZCP009507.1_CAS_Class1-Type-III_4242	2253011.0	2253637.0	Cas	CAS_Class1-Type-III
GCF_000970125.1	GCF_000970125.1_NZCP009507.1_1882	GCF_000970125.1_NZCP009507.1	csm3gr7_III_1	11125085	GCF_000970125.1_NZCP009507.1_CAS_Class1-Type-III_4242	2253634.0	2255007.0	Cas	CAS_Class1-Type-III
GCF_000970125.1	GCF_000970125.1_NZCP009507.1_1883	GCF_000970125.1_NZCP009507.1	csx10gr5_III-D_3	11125086	GCF_000970125.1_NZCP009507.1_CAS_Class1-Type-III_4242	2255009.0	2256589.0	Cas	CAS_Class1-Type-III
GCF_000970125.1	GCF_000970125.1_NZCP009507.1_1884	GCF_000970125.1_NZCP009507.1	csm3gr7_III-D_3	11125087	GCF_000970125.1_NZCP009507.1_CAS_Class1-Type-III_4242	2256592.0	2257287.0	Cas	CAS_Class1-Type-III
GCF_000970125.1	GCF_000970125.1_NZCP009507.1_1885	GCF_000970125.1_NZCP009507.1	cas10_III-D_3	11125088	GCF_000970125.1_NZCP009507.1_CAS_Class1-Type-III_4242	2257287.0	2258921.0	Cas	CAS_Class1-Type-III
GCF_000970125.1	GCF_000970125.1_NZCP009507.1_1886	GCF_000970125.1_NZCP009507.1	casR_III-B_3	11125089	GCF_000970125.1_NZCP009507.1_CAS_Class1-Type-III_4242	2259037.0	2260098.0	Cas	CAS_Class1-Type-III
GCF_000970125.1	GCF_000970125.1_NZCP009507.1_1887	GCF_000970125.1_NZCP009507.1	RT_I_II_III_IV_V_VI_1	11125090	GCF_000970125.1_NZCP009507.1_CAS_Class1-Type-III_4242	2260371.0	2261609.0	Cas	CAS_Class1-Type-III
GCF_000970125.1	GCF_000970125.1_NZCP009507.1_1888	GCF_000970125.1_NZCP009507.1	cas1_I_II_III_IV_V_VI_10	11125091	GCF_000970125.1_NZCP009507.1_CAS_Class1-Type-III_4242	2264559.0	2265572.0	Cas	CAS_Class1-Type-III
GCF_000970125.1	GCF_000970125.1_NZCP009507.1_1889	GCF_000970125.1_NZCP009507.1	cas2_I_II_III_IV_V_VI_3	11125092	GCF_000970125.1_NZCP009507.1_CAS_Class1-Type-III_4242	2265547.0	2265933.0	Cas	CAS_Class1-Type-III
GCF_000970125.1	GCF_000970125.1_NZCP009507.1_1998	GCF_000970125.1_NZCP009507.1	brxF	11125201	GCF_000970125.1_NZCP009507.1_BREX_4240	2386016.0	2386507.0	BREX	BREX
GCF_000970125.1	GCF_000970125.1_NZCP009507.1_2001	GCF_000970125.1_NZCP009507.1	pglXI	11125204	GCF_000970125.1_NZCP009507.1_BREX_4240	2392108.0	2394975.0	BREX	BREX
GCF_000970125.1	GCF_000970125.1_NZCP009507.1_2003	GCF_000970125.1_NZCP009507.1	brxHII	11125206	GCF_000970125.1_NZCP009507.1_BREX_4240	2396816.0	2399722.0	BREX	BREX
GCF_000970125.1	GCF_000970125.1_NZCP009507.1_2004	GCF_000970125.1_NZCP009507.1	pglZ3	11125207	GCF_000970125.1_NZCP009507.1_BREX_4240	2399715.0	2401709.0	BREX	BREX
GCF_000970125.1	GCF_000970125.1_NZCP009507.1_2123	GCF_000970125.1_NZCP009507.1	Type_I_REases	11125326	GCF_000970125.1_NZCP009507.1_RM_Type_I_4247	2533537.0	2535846.0	RM	RM_Type_I
GCF_000970125.1	GCF_000970125.1_NZCP009507.1_2124	GCF_000970125.1_NZCP009507.1	Type_I_MTases	11125327	GCF_000970125.1_NZCP009507.1_RM_Type_I_4247	2536003.0	2537448.0	RM	RM_Type_I
GCF_000970125.1	GCF_000970125.1_NZCP009507.1_3199	GCF_000970125.1_NZCP009507.1	cas4_I_II_III_IV_V_VI_1	11126402	GCF_000970125.1_NZCP009507.1_CAS_Class1-Type-I_4241	3826905.0	3827561.0	Cas	CAS_Class1-Type-I
GCF_000970125.1	GCF_000970125.1_NZCP009507.1_3200	GCF_000970125.1_NZCP009507.1	cas2_I_II_III_IV_V_VI_3	11126403	GCF_000970125.1_NZCP009507.1_CAS_Class1-Type-I_4241	3827611.0	3827901.0	Cas	CAS_Class1-Type-I
GCF_000970125.1	GCF_000970125.1_NZCP009507.1_3201	GCF_000970125.1_NZCP009507.1	cas1_I_II_III_IV_V_VI_2	11126404	GCF_000970125.1_NZCP009507.1_CAS_Class1-Type-I_4241	3828003.0	3828974.0	Cas	CAS_Class1-Type-I
GCF_000970125.1	GCF_000970125.1_NZCP009507.1_3202	GCF_000970125.1_NZCP009507.1	cas6_I_II_III_IV_V_VI_12	11126405	GCF_000970125.1_NZCP009507.1_CAS_Class1-Type-I_4241	3828962.0	3829621.0	Cas	CAS_Class1-Type-I
GCF_000970125.1	GCF_000970125.1_NZCP009507.1_3203	GCF_000970125.1_NZCP009507.1	cas3_I_5	11126406	GCF_000970125.1_NZCP009507.1_CAS_Class1-Type-I_4241	3829623.0	3832058.0	Cas	CAS_Class1-Type-I
GCF_000970125.1	GCF_000970125.1_NZCP009507.1_3204	GCF_000970125.1_NZCP009507.1	cas5_I-B_17	11126407	GCF_000970125.1_NZCP009507.1_CAS_Class1-Type-I_4241	3832033.0	3832734.0	Cas	CAS_Class1-Type-I
GCF_000970125.1	GCF_000970125.1_NZCP009507.1_3205	GCF_000970125.1_NZCP009507.1	cas7_I-B_8	11126408	GCF_000970125.1_NZCP009507.1_CAS_Class1-Type-I_4241	3832744.0	3833727.0	Cas	CAS_Class1-Type-I
GCF_000970125.1	GCF_000970125.1_NZCP009507.1_3206	GCF_000970125.1_NZCP009507.1	cas8b1_I-B_14	11126409	GCF_000970125.1_NZCP009507.1_CAS_Class1-Type-I_4241	3833724.0	3835577.0	Cas	CAS_Class1-Type-I
GCF_000970125.1	GCF_000970125.1_NZCP009507.1_3207	GCF_000970125.1_NZCP009507.1	casR_I_2	11126410	GCF_000970125.1_NZCP009507.1_CAS_Class1-Type-I_4241	3835815.0	3836417.0	Cas	CAS_Class1-Type-I
GCF_000970125.1	GCF_000970125.1_NZCP009507.1_3990	GCF_000970125.1_NZCP009507.1	Type_IV_REases	11127193	GCF_000970125.1_NZCP009507.1_RM_Type_IV_4248	4785155.0	4786075.0	RM	RM_Type_IV
GCF_000970125.1	GCF_000970125.1_NZCP009507.1_931	GCF_000970125.1_NZCP009507.1	Type_I_MTases	11124134	GCF_000970125.1_NZCP009507.1_RM_Type_I_4245	1093375.0	1095771.0	RM	RM_Type_I
GCF_000970125.1	GCF_000970125.1_NZCP009507.1_936	GCF_000970125.1_NZCP009507.1	Type_I_REases	11124139	GCF_000970125.1_NZCP009507.1_RM_Type_I_4245	1101081.0	1104209.0	RM	RM_Type_I
GCF_000970145.1	GCF_000970145.1_NZCP009508.1_1312	GCF_000970145.1_NZCP009508.1	Type_IV_REases	1141767	GCF_000970145.1_NZCP009508.1_RM_Type_IV_4262	1487638.0	1488669.0	RM	RM_Type_IV
GCF_000970145.1	GCF_000970145.1_NZCP009508.1_1313	GCF_000970145.1_NZCP009508.1	Type_IV_REases	1141768	GCF_000970145.1_NZCP009508.1_RM_Type_IV_4262	1488680.0	1491235.0	RM	RM_Type_IV
GCF_000970145.1	GCF_000970145.1_NZCP009508.1_1411	GCF_000970145.1_NZCP009508.1	Type_I_REases	1141866	GCF_000970145.1_NZCP009508.1_RM_Type_I_4255	1606766.0	1608142.0	RM	RM_Type_I
GCF_000970145.1	GCF_000970145.1_NZCP009508.1_1412	GCF_000970145.1_NZCP009508.1	Type_I_REases	1141867	GCF_000970145.1_NZCP009508.1_RM_Type_I_4255	1608374.0	1609855.0	RM	RM_Type_I
GCF_000970145.1	GCF_000970145.1_NZCP009508.1_1415	GCF_000970145.1_NZCP009508.1	Type_I_MTases	1141870	GCF_000970145.1_NZCP009508.1_RM_Type_I_4255	1612721.0	1614235.0	RM	RM_Type_I
GCF_000970145.1	GCF_000970145.1_NZCP009508.1_1646	GCF_000970145.1_NZCP009508.1	Type_I_REases	1142101	GCF_000970145.1_NZCP009508.1_RM_Type_I_4256	1872800.0	1875958.0	RM	RM_Type_I
GCF_000970145.1	GCF_000970145.1_NZCP009508.1_1649	GCF_000970145.1_NZCP009508.1	Type_I_MTases	1142104	GCF_000970145.1_NZCP009508.1_RM_Type_I_4256	1878396.0	1880033.0	RM	RM_Type_I
GCF_000970145.1	GCF_000970145.1_NZCP009508.1_1801	GCF_000970145.1_NZCP009508.1	brxL	1142256	GCF_000970145.1_NZCP009508.1_BREX_4249	2090266.0	2092314.0	BREX	BREX
GCF_000970145.1	GCF_000970145.1_NZCP009508.1_1802	GCF_000970145.1_NZCP009508.1	pglZA	1142257	GCF_000970145.1_NZCP009508.1_BREX_4249	2092390.0	2095104.0	BREX	BREX
GCF_000970145.1	GCF_000970145.1_NZCP009508.1_1805	GCF_000970145.1_NZCP009508.1	pglX1	1142260	GCF_000970145.1_NZCP009508.1_BREX_4249	2099425.0	2102949.0	BREX	BREX
GCF_000970145.1	GCF_000970145.1_NZCP009508.1_1806	GCF_000970145.1_NZCP009508.1	brxC	1142261	GCF_000970145.1_NZCP009508.1_BREX_4249	2102967.0	2106605.0	BREX	BREX
GCF_000970145.1	GCF_000970145.1_NZCP009508.1_1807	GCF_000970145.1_NZCP009508.1	brxB_DUF1788	1142262	GCF_000970145.1_NZCP009508.1_BREX_4249	2106738.0	2107310.0	BREX	BREX
GCF_000970145.1	GCF_000970145.1_NZCP009508.1_2004	GCF_000970145.1_NZCP009508.1	Type_I_REases	1142459	GCF_000970145.1_NZCP009508.1_RM_Type_I_4257	2337247.0	2339928.0	RM	RM_Type_I
GCF_000970145.1	GCF_000970145.1_NZCP009508.1_2005	GCF_000970145.1_NZCP009508.1	Type_I_MTases	1142460	GCF_000970145.1_NZCP009508.1_RM_Type_I_4257	2339925.0	2341349.0	RM	RM_Type_I
GCF_000970145.1	GCF_000970145.1_NZCP009508.1_2214	GCF_000970145.1_NZCP009508.1	Type_I_MTases	1142669	GCF_000970145.1_NZCP009508.1_RM_Type_I_4258	2603608.0	2605122.0	RM	RM_Type_I
GCF_000970145.1	GCF_000970145.1_NZCP009508.1_2219	GCF_000970145.1_NZCP009508.1	Type_I_REases	1142674	GCF_000970145.1_NZCP009508.1_RM_Type_I_4258	2607561.0	2610422.0	RM	RM_Type_I
GCF_000970145.1	GCF_000970145.1_NZCP009508.1_2229	GCF_000970145.1_NZCP009508.1	Type_I_MTases	1142684	GCF_000970145.1_NZCP009508.1_RM_Type_I_4259	2618876.0	2620372.0	RM	RM_Type_I
GCF_000970145.1	GCF_000970145.1_NZCP009508.1_2234	GCF_000970145.1_NZCP009508.1	Type_I_REases	1142689	GCF_000970145.1_NZCP009508.1_RM_Type_I_4259	2627056.0	2629809.0	RM	RM_Type_I
GCF_000970145.1	GCF_000970145.1_NZCP009508.1_2253	GCF_000970145.1_NZCP009508.1	KwaB	1142708	GCF_000970145.1_NZCP009508.1_Kiwa_4254	2654011.0	2654835.0	Kiwa	Kiwa
GCF_000970145.1	GCF_000970145.1_NZCP009508.1_2254	GCF_000970145.1_NZCP009508.1	KwaA	1142709	GCF_000970145.1_NZCP009508.1_Kiwa_4254	2654832.0	2655383.0	Kiwa	Kiwa
GCF_000970145.1	GCF_000970145.1_NZCP009508.1_2348	GCF_000970145.1_NZCP009508.1	cmr3gr5_III-C_1	1142803	GCF_000970145.1_NZCP009508.1_CAS_Class1-Type-III_4251	2758832.0	2759740.0	Cas	CAS_Class1-Type-III
GCF_000970145.1	GCF_000970145.1_NZCP009508.1_2349	GCF_000970145.1_NZCP009508.1	cmr5gr11_III-C_11	1142804	GCF_000970145.1_NZCP009508.1_CAS_Class1-Type-III_4251	2759737.0	2760096.0	Cas	CAS_Class1-Type-III
GCF_000970145.1	GCF_000970145.1_NZCP009508.1_2350	GCF_000970145.1_NZCP009508.1	cmr4gr7_III-B_III-C_2	1142805	GCF_000970145.1_NZCP009508.1_CAS_Class1-Type-III_4251	2760135.0	2761124.0	Cas	CAS_Class1-Type-III
GCF_000970145.1	GCF_000970145.1_NZCP009508.1_2351	GCF_000970145.1_NZCP009508.1	cas10_III-C_3	1142806	GCF_000970145.1_NZCP009508.1_CAS_Class1-Type-III_4251	2761117.0	2764092.0	Cas	CAS_Class1-Type-III
GCF_000970145.1	GCF_000970145.1_NZCP009508.1_2352	GCF_000970145.1_NZCP009508.1	cmr6gr7_III-C_1	1142807	GCF_000970145.1_NZCP009508.1_CAS_Class1-Type-III_4251	2764073.0	2764993.0	Cas	CAS_Class1-Type-III
GCF_000970145.1	GCF_000970145.1_NZCP009508.1_2353	GCF_000970145.1_NZCP009508.1	cmr1gr7_III-B_III-C_3	1142808	GCF_000970145.1_NZCP009508.1_CAS_Class1-Type-III_4251	2764993.0	2765970.0	Cas	CAS_Class1-Type-III
GCF_000970145.1	GCF_000970145.1_NZCP009508.1_2354	GCF_000970145.1_NZCP009508.1	cmr1gr7_III-B_III-C_3	1142809	GCF_000970145.1_NZCP009508.1_CAS_Class1-Type-III_4251	2765967.0	2766221.0	Cas	CAS_Class1-Type-III
GCF_000970145.1	GCF_000970145.1_NZCP009508.1_2355	GCF_000970145.1_NZCP009508.1	cas6_I_II_III_IV_V_VI_12	1142810	GCF_000970145.1_NZCP009508.1_CAS_Class1-Type-III_4251	2766316.0	2766984.0	Cas	CAS_Class1-Type-III
GCF_000970145.1	GCF_000970145.1_NZCP009508.1_2356	GCF_000970145.1_NZCP009508.1	RT_I_II_III_IV_V_VI_1	1142811	GCF_000970145.1_NZCP009508.1_CAS_Class1-Type-III_4251	2767107.0	2768339.0	Cas	CAS_Class1-Type-III
GCF_000970145.1	GCF_000970145.1_NZCP009508.1_2357	GCF_000970145.1_NZCP009508.1	cas1_I_II_III_IV_V_VI_10	1142812	GCF_000970145.1_NZCP009508.1_CAS_Class1-Type-III_4251	2770555.0	2771604.0	Cas	CAS_Class1-Type-III
GCF_000970145.1	GCF_000970145.1_NZCP009508.1_2358	GCF_000970145.1_NZCP009508.1	cas2_I_II_III_IV_V_VI_3	1142813	GCF_000970145.1_NZCP009508.1_CAS_Class1-Type-III_4251	2771659.0	2771964.0	Cas	CAS_Class1-Type-III
GCF_000970145.1	GCF_000970145.1_NZCP009508.1_2555	GCF_000970145.1_NZCP009508.1	PplA	1143010	GCF_000970145.1_NZCP009508.1_Gao_Ppl_4253	2971013.0	2973787.0	Gao_Ppl	Gao_Ppl
GCF_000970145.1	GCF_000970145.1_NZCP009508.1_2558	GCF_000970145.1_NZCP009508.1	Type_I_MTases	1143013	GCF_000970145.1_NZCP009508.1_RM_Type_I_4260	2976109.0	2978181.0	RM	RM_Type_I
GCF_000970145.1	GCF_000970145.1_NZCP009508.1_2560	GCF_000970145.1_NZCP009508.1	Type_I_REases	1143015	GCF_000970145.1_NZCP009508.1_RM_Type_I_4260	2979522.0	2982746.0	RM	RM_Type_I
GCF_000970145.1	GCF_000970145.1_NZCP009508.1_2593	GCF_000970145.1_NZCP009508.1	Type_I_REases	1143048	GCF_000970145.1_NZCP009508.1_RM_Type_I_4261	3021443.0	3023752.0	RM	RM_Type_I
GCF_000970145.1	GCF_000970145.1_NZCP009508.1_2594	GCF_000970145.1_NZCP009508.1	Type_I_MTases	1143049	GCF_000970145.1_NZCP009508.1_RM_Type_I_4261	3023909.0	3025360.0	RM	RM_Type_I
GCF_000970145.1	GCF_000970145.1_NZCP009508.1_2874	GCF_000970145.1_NZCP009508.1	drmA	1143329	GCF_000970145.1_NZCP009508.1_DISARM_2_4252	3357312.0	3361133.0	DISARM	DISARM_2
GCF_000970145.1	GCF_000970145.1_NZCP009508.1_2875	GCF_000970145.1_NZCP009508.1	drmB	1143330	GCF_000970145.1_NZCP009508.1_DISARM_2_4252	3361138.0	3362931.0	DISARM	DISARM_2
GCF_000970145.1	GCF_000970145.1_NZCP009508.1_2876	GCF_000970145.1_NZCP009508.1	drmC	1143331	GCF_000970145.1_NZCP009508.1_DISARM_2_4252	3362932.0	3363399.0	DISARM	DISARM_2
GCF_000970145.1	GCF_000970145.1_NZCP009508.1_2879	GCF_000970145.1_NZCP009508.1	drmMII	1143334	GCF_000970145.1_NZCP009508.1_DISARM_2_4252	3367594.0	3368865.0	DISARM	DISARM_2
GCF_000970145.1	GCF_000970145.1_NZCP009508.1_3700	GCF_000970145.1_NZCP009508.1	cas4_I_II_III_IV_V_VI_1	1144155	GCF_000970145.1_NZCP009508.1_CAS_Class1-Type-I_4250	4287946.0	4288635.0	Cas	CAS_Class1-Type-I
GCF_000970145.1	GCF_000970145.1_NZCP009508.1_3701	GCF_000970145.1_NZCP009508.1	cas2_I_II_III_IV_V_VI_3	1144156	GCF_000970145.1_NZCP009508.1_CAS_Class1-Type-I_4250	4288652.0	4288942.0	Cas	CAS_Class1-Type-I
GCF_000970145.1	GCF_000970145.1_NZCP009508.1_3702	GCF_000970145.1_NZCP009508.1	cas1_I_II_III_IV_V_VI_2	1144157	GCF_000970145.1_NZCP009508.1_CAS_Class1-Type-I_4250	4289044.0	4290015.0	Cas	CAS_Class1-Type-I
GCF_000970145.1	GCF_000970145.1_NZCP009508.1_3703	GCF_000970145.1_NZCP009508.1	cas6_I_II_III_IV_V_VI_12	1144158	GCF_000970145.1_NZCP009508.1_CAS_Class1-Type-I_4250	4290003.0	4290662.0	Cas	CAS_Class1-Type-I
GCF_000970145.1	GCF_000970145.1_NZCP009508.1_3704	GCF_000970145.1_NZCP009508.1	cas3_I_5	1144159	GCF_000970145.1_NZCP009508.1_CAS_Class1-Type-I_4250	4290664.0	4293096.0	Cas	CAS_Class1-Type-I
GCF_000970145.1	GCF_000970145.1_NZCP009508.1_3705	GCF_000970145.1_NZCP009508.1	cas5_I-B_17	1144160	GCF_000970145.1_NZCP009508.1_CAS_Class1-Type-I_4250	4293071.0	4293772.0	Cas	CAS_Class1-Type-I
GCF_000970145.1	GCF_000970145.1_NZCP009508.1_3706	GCF_000970145.1_NZCP009508.1	cas7_I-B_8	1144161	GCF_000970145.1_NZCP009508.1_CAS_Class1-Type-I_4250	4293782.0	4294762.0	Cas	CAS_Class1-Type-I
GCF_000970145.1	GCF_000970145.1_NZCP009508.1_3707	GCF_000970145.1_NZCP009508.1	cas8b1_I-B_14	1144162	GCF_000970145.1_NZCP009508.1_CAS_Class1-Type-I_4250	4294755.0	4296623.0	Cas	CAS_Class1-Type-I
GCF_000970145.1	GCF_000970145.1_NZCP009508.1_3709	GCF_000970145.1_NZCP009508.1	casR_I_2	1144164	GCF_000970145.1_NZCP009508.1_CAS_Class1-Type-I_4250	4297606.0	4297797.0	Cas	CAS_Class1-Type-I
GCF_000970145.1	GCF_000970145.1_NZCP009508.1_4511	GCF_000970145.1_NZCP009508.1	Type_IV_REases	1144966	GCF_000970145.1_NZCP009508.1_RM_Type_IV_4263	5258323.0	5259243.0	RM	RM_Type_IV
GCF_000970165.1	GCF_000970165.1_NZCP009509.1_1056	GCF_000970165.1_NZCP009509.1	Type_IV_REases	904768	GCF_000970165.1_NZCP009509.1_RM_Type_IV_7932	1214705.0	1216102.0	RM	RM_Type_IV
GCF_000970165.1	GCF_000970165.1_NZCP009509.1_1146	GCF_000970165.1_NZCP009509.1	Type_I_REases	904858	GCF_000970165.1_NZCP009509.1_RM_Type_I_7925	1316285.0	1319182.0	RM	RM_Type_I
GCF_000970165.1	GCF_000970165.1_NZCP009509.1_1149	GCF_000970165.1_NZCP009509.1	Type_I_MTases	904861	GCF_000970165.1_NZCP009509.1_RM_Type_I_7925	1322592.0	1324094.0	RM	RM_Type_I
GCF_000970165.1	GCF_000970165.1_NZCP009509.1_1150	GCF_000970165.1_NZCP009509.1	Type_I_MTases	904862	GCF_000970165.1_NZCP009509.1_RM_Type_I_7925	1324091.0	1325575.0	RM	RM_Type_I
GCF_000970165.1	GCF_000970165.1_NZCP009509.1_1191	GCF_000970165.1_NZCP009509.1	JetC_III	904903	GCF_000970165.1_NZCP009509.1_Wadjet_III_7934	1394268.0	1398665.0	Wadjet	Wadjet_III
GCF_000970165.1	GCF_000970165.1_NZCP009509.1_1192	GCF_000970165.1_NZCP009509.1	JetB_III	904904	GCF_000970165.1_NZCP009509.1_Wadjet_III_7934	1398652.0	1399407.0	Wadjet	Wadjet_III
GCF_000970165.1	GCF_000970165.1_NZCP009509.1_1193	GCF_000970165.1_NZCP009509.1	JetA_III	904905	GCF_000970165.1_NZCP009509.1_Wadjet_III_7934	1399412.0	1400986.0	Wadjet	Wadjet_III
GCF_000970165.1	GCF_000970165.1_NZCP009509.1_1194	GCF_000970165.1_NZCP009509.1	JetD_III	904906	GCF_000970165.1_NZCP009509.1_Wadjet_III_7934	1400973.0	1402052.0	Wadjet	Wadjet_III
GCF_000970165.1	GCF_000970165.1_NZCP009509.1_1199	GCF_000970165.1_NZCP009509.1	Type_IV_REases	904911	GCF_000970165.1_NZCP009509.1_RM_Type_IV_7933	1407436.0	1408719.0	RM	RM_Type_IV
GCF_000970165.1	GCF_000970165.1_NZCP009509.1_1213	GCF_000970165.1_NZCP009509.1	pglX1	904925	GCF_000970165.1_NZCP009509.1_BREX_7921	1421456.0	1424965.0	BREX	BREX
GCF_000970165.1	GCF_000970165.1_NZCP009509.1_1215	GCF_000970165.1_NZCP009509.1	brxC	904927	GCF_000970165.1_NZCP009509.1_BREX_7921	1427636.0	1431274.0	BREX	BREX
GCF_000970165.1	GCF_000970165.1_NZCP009509.1_1216	GCF_000970165.1_NZCP009509.1	brxB_DUF1788	904928	GCF_000970165.1_NZCP009509.1_BREX_7921	1431398.0	1431970.0	BREX	BREX
GCF_000970165.1	GCF_000970165.1_NZCP009509.1_1368	GCF_000970165.1_NZCP009509.1	RT_I_II_III_IV_V_VI_1	905080	GCF_000970165.1_NZCP009509.1_CAS_Class1-Type-III_7923	1616445.0	1617104.0	Cas	CAS_Class1-Type-III
GCF_000970165.1	GCF_000970165.1_NZCP009509.1_1369	GCF_000970165.1_NZCP009509.1	cas6_I_II_III_IV_V_VI_12	905081	GCF_000970165.1_NZCP009509.1_CAS_Class1-Type-III_7923	1617227.0	1617901.0	Cas	CAS_Class1-Type-III
GCF_000970165.1	GCF_000970165.1_NZCP009509.1_1372	GCF_000970165.1_NZCP009509.1	cmr1gr7_III-B_1	905084	GCF_000970165.1_NZCP009509.1_CAS_Class1-Type-III_7923	1619632.0	1620729.0	Cas	CAS_Class1-Type-III
GCF_000970165.1	GCF_000970165.1_NZCP009509.1_1373	GCF_000970165.1_NZCP009509.1	cas10_III_1	905085	GCF_000970165.1_NZCP009509.1_CAS_Class1-Type-III_7923	1620726.0	1622642.0	Cas	CAS_Class1-Type-III
GCF_000970165.1	GCF_000970165.1_NZCP009509.1_1374	GCF_000970165.1_NZCP009509.1	cmr3gr5_III-B_III-C_8	905086	GCF_000970165.1_NZCP009509.1_CAS_Class1-Type-III_7923	1622639.0	1623808.0	Cas	CAS_Class1-Type-III
GCF_000970165.1	GCF_000970165.1_NZCP009509.1_1375	GCF_000970165.1_NZCP009509.1	cmr4gr7_III-B_III-C_1	905087	GCF_000970165.1_NZCP009509.1_CAS_Class1-Type-III_7923	1623810.0	1624784.0	Cas	CAS_Class1-Type-III
GCF_000970165.1	GCF_000970165.1_NZCP009509.1_1376	GCF_000970165.1_NZCP009509.1	cmr5gr11_III-B_18	905088	GCF_000970165.1_NZCP009509.1_CAS_Class1-Type-III_7923	1624797.0	1625207.0	Cas	CAS_Class1-Type-III
GCF_000970165.1	GCF_000970165.1_NZCP009509.1_1377	GCF_000970165.1_NZCP009509.1	cmr6gr7_III-B_3	905089	GCF_000970165.1_NZCP009509.1_CAS_Class1-Type-III_7923	1625210.0	1626034.0	Cas	CAS_Class1-Type-III
GCF_000970165.1	GCF_000970165.1_NZCP009509.1_1378	GCF_000970165.1_NZCP009509.1	csm6_III_3	905090	GCF_000970165.1_NZCP009509.1_CAS_Class1-Type-III_7923	1626047.0	1626874.0	Cas	CAS_Class1-Type-III
GCF_000970165.1	GCF_000970165.1_NZCP009509.1_1452	GCF_000970165.1_NZCP009509.1	Type_IIG	905164	GCF_000970165.1_NZCP009509.1_RM_Type_IIG_7929	1717356.0	1720454.0	RM	RM_Type_IIG
GCF_000970165.1	GCF_000970165.1_NZCP009509.1_1730	GCF_000970165.1_NZCP009509.1	Type_I_MTases	905442	GCF_000970165.1_NZCP009509.1_RM_Type_I_7926	2055506.0	2057044.0	RM	RM_Type_I
GCF_000970165.1	GCF_000970165.1_NZCP009509.1_1733	GCF_000970165.1_NZCP009509.1	Type_I_REases	905445	GCF_000970165.1_NZCP009509.1_RM_Type_I_7926	2060334.0	2063773.0	RM	RM_Type_I
GCF_000970165.1	GCF_000970165.1_NZCP009509.1_2021	GCF_000970165.1_NZCP009509.1	Type_I_REases	905733	GCF_000970165.1_NZCP009509.1_RM_Type_I_7927	2436466.0	2439147.0	RM	RM_Type_I
GCF_000970165.1	GCF_000970165.1_NZCP009509.1_2022	GCF_000970165.1_NZCP009509.1	Type_I_MTases	905734	GCF_000970165.1_NZCP009509.1_RM_Type_I_7927	2439144.0	2440568.0	RM	RM_Type_I
GCF_000970165.1	GCF_000970165.1_NZCP009509.1_2345	GCF_000970165.1_NZCP009509.1	Type_IIG	906057	GCF_000970165.1_NZCP009509.1_RM_Type_IIG_7930	2816341.0	2819304.0	RM	RM_Type_IIG
GCF_000970165.1	GCF_000970165.1_NZCP009509.1_2557	GCF_000970165.1_NZCP009509.1	Type_I_REases	906269	GCF_000970165.1_NZCP009509.1_RM_Type_I_7928	3070030.0	3073275.0	RM	RM_Type_I
GCF_000970165.1	GCF_000970165.1_NZCP009509.1_2561	GCF_000970165.1_NZCP009509.1	Type_I_MTases	906273	GCF_000970165.1_NZCP009509.1_RM_Type_I_7928	3075644.0	3077161.0	RM	RM_Type_I
GCF_000970165.1	GCF_000970165.1_NZCP009509.1_764	GCF_000970165.1_NZCP009509.1	casR_I_2	904476	GCF_000970165.1_NZCP009509.1_CAS_Class1-Type-I_7922	890817.0	891419.0	Cas	CAS_Class1-Type-I
GCF_000970165.1	GCF_000970165.1_NZCP009509.1_765	GCF_000970165.1_NZCP009509.1	cas6_I_II_III_IV_V_VI_12	904477	GCF_000970165.1_NZCP009509.1_CAS_Class1-Type-I_7922	891668.0	892351.0	Cas	CAS_Class1-Type-I
GCF_000970165.1	GCF_000970165.1_NZCP009509.1_767	GCF_000970165.1_NZCP009509.1	cas7_I-B_6	904479	GCF_000970165.1_NZCP009509.1_CAS_Class1-Type-I_7922	894046.0	895167.0	Cas	CAS_Class1-Type-I
GCF_000970165.1	GCF_000970165.1_NZCP009509.1_768	GCF_000970165.1_NZCP009509.1	cas5_I-B_1	904480	GCF_000970165.1_NZCP009509.1_CAS_Class1-Type-I_7922	895179.0	895925.0	Cas	CAS_Class1-Type-I
GCF_000970165.1	GCF_000970165.1_NZCP009509.1_769	GCF_000970165.1_NZCP009509.1	cas3_I_5	904481	GCF_000970165.1_NZCP009509.1_CAS_Class1-Type-I_7922	895928.0	898411.0	Cas	CAS_Class1-Type-I
GCF_000970165.1	GCF_000970165.1_NZCP009509.1_77	GCF_000970165.1_NZCP009509.1	Type_IV_REases	903789	GCF_000970165.1_NZCP009509.1_RM_Type_IV_7931	99154.0	100074.0	RM	RM_Type_IV
GCF_000970165.1	GCF_000970165.1_NZCP009509.1_770	GCF_000970165.1_NZCP009509.1	cas1_I_II_III_IV_V_VI_10	904482	GCF_000970165.1_NZCP009509.1_CAS_Class1-Type-I_7922	898491.0	899462.0	Cas	CAS_Class1-Type-I
GCF_000970165.1	GCF_000970165.1_NZCP009509.1_771	GCF_000970165.1_NZCP009509.1	cas2_I_II_III_IV_V_VI_3	904483	GCF_000970165.1_NZCP009509.1_CAS_Class1-Type-I_7922	899527.0	899817.0	Cas	CAS_Class1-Type-I
GCF_000970165.1	GCF_000970165.1_NZCP009509.1_772	GCF_000970165.1_NZCP009509.1	cas4_I_II_III_IV_V_VI_1	904484	GCF_000970165.1_NZCP009509.1_CAS_Class1-Type-I_7922	899901.0	900512.0	Cas	CAS_Class1-Type-I
GCF_000970165.1	GCF_000970165.1_NZCP009509.1_895	GCF_000970165.1_NZCP009509.1	Type_I_REases	904607	GCF_000970165.1_NZCP009509.1_RM_Type_I_7924	1033918.0	1037076.0	RM	RM_Type_I
GCF_000970165.1	GCF_000970165.1_NZCP009509.1_897	GCF_000970165.1_NZCP009509.1	Type_I_MTases	904609	GCF_000970165.1_NZCP009509.1_RM_Type_I_7924	1038399.0	1040129.0	RM	RM_Type_I
GCF_000970185.1	GCF_000970185.1_NZCP009511.1_1010	GCF_000970185.1_NZCP009511.1	Type_IV_REases	908142	GCF_000970185.1_NZCP009511.1_RM_Type_IV_7946	1169830.0	1171227.0	RM	RM_Type_IV
GCF_000970185.1	GCF_000970185.1_NZCP009511.1_1240	GCF_000970185.1_NZCP009511.1	GajA	908372	GCF_000970185.1_NZCP009511.1_Gabija_7937	1461690.0	1463765.0	Gabija	Gabija
GCF_000970185.1	GCF_000970185.1_NZCP009511.1_1241	GCF_000970185.1_NZCP009511.1	GajB	908373	GCF_000970185.1_NZCP009511.1_Gabija_7937	1463749.0	1465653.0	Gabija	Gabija
GCF_000970185.1	GCF_000970185.1_NZCP009511.1_1287	GCF_000970185.1_NZCP009511.1	RT_I_II_III_IV_V_VI_1	908419	GCF_000970185.1_NZCP009511.1_CAS_Class1-Type-III_7936	1518968.0	1520092.0	Cas	CAS_Class1-Type-III
GCF_000970185.1	GCF_000970185.1_NZCP009511.1_1288	GCF_000970185.1_NZCP009511.1	cas6_I_II_III_IV_V_VI_12	908420	GCF_000970185.1_NZCP009511.1_CAS_Class1-Type-III_7936	1520214.0	1520888.0	Cas	CAS_Class1-Type-III
GCF_000970185.1	GCF_000970185.1_NZCP009511.1_1289	GCF_000970185.1_NZCP009511.1	csx1_III_17	908421	GCF_000970185.1_NZCP009511.1_CAS_Class1-Type-III_7936	1520929.0	1522122.0	Cas	CAS_Class1-Type-III
GCF_000970185.1	GCF_000970185.1_NZCP009511.1_1290	GCF_000970185.1_NZCP009511.1	cas10_III-D_3	908422	GCF_000970185.1_NZCP009511.1_CAS_Class1-Type-III_7936	1522135.0	1523775.0	Cas	CAS_Class1-Type-III
GCF_000970185.1	GCF_000970185.1_NZCP009511.1_1291	GCF_000970185.1_NZCP009511.1	csm3gr7_III-D_3	908423	GCF_000970185.1_NZCP009511.1_CAS_Class1-Type-III_7936	1523772.0	1524446.0	Cas	CAS_Class1-Type-III
GCF_000970185.1	GCF_000970185.1_NZCP009511.1_1292	GCF_000970185.1_NZCP009511.1	csx10gr5_III-D_3	908424	GCF_000970185.1_NZCP009511.1_CAS_Class1-Type-III_7936	1524443.0	1525993.0	Cas	CAS_Class1-Type-III
GCF_000970185.1	GCF_000970185.1_NZCP009511.1_1293	GCF_000970185.1_NZCP009511.1	gRAMP_III-E_1	908425	GCF_000970185.1_NZCP009511.1_CAS_Class1-Type-III_7936	1525986.0	1527491.0	Cas	CAS_Class1-Type-III
GCF_000970185.1	GCF_000970185.1_NZCP009511.1_1294	GCF_000970185.1_NZCP009511.1	csx19_III-D_2	908426	GCF_000970185.1_NZCP009511.1_CAS_Class1-Type-III_7936	1527460.0	1528026.0	Cas	CAS_Class1-Type-III
GCF_000970185.1	GCF_000970185.1_NZCP009511.1_1295	GCF_000970185.1_NZCP009511.1	csm3gr7_III-D_2	908427	GCF_000970185.1_NZCP009511.1_CAS_Class1-Type-III_7936	1528026.0	1530044.0	Cas	CAS_Class1-Type-III
GCF_000970185.1	GCF_000970185.1_NZCP009511.1_1453	GCF_000970185.1_NZCP009511.1	Type_I_MTases	908585	GCF_000970185.1_NZCP009511.1_RM_Type_I_7939	1726455.0	1727969.0	RM	RM_Type_I
GCF_000970185.1	GCF_000970185.1_NZCP009511.1_1456	GCF_000970185.1_NZCP009511.1	Type_I_REases	908588	GCF_000970185.1_NZCP009511.1_RM_Type_I_7939	1730538.0	1733615.0	RM	RM_Type_I
GCF_000970185.1	GCF_000970185.1_NZCP009511.1_1617	GCF_000970185.1_NZCP009511.1	Type_I_MTases	908749	GCF_000970185.1_NZCP009511.1_RM_Type_I_7940	1923951.0	1925405.0	RM	RM_Type_I
GCF_000970185.1	GCF_000970185.1_NZCP009511.1_1619	GCF_000970185.1_NZCP009511.1	Type_I_REases	908751	GCF_000970185.1_NZCP009511.1_RM_Type_I_7940	1926499.0	1928808.0	RM	RM_Type_I
GCF_000970185.1	GCF_000970185.1_NZCP009511.1_1703	GCF_000970185.1_NZCP009511.1	Type_I_MTases	908835	GCF_000970185.1_NZCP009511.1_RM_Type_I_7941	2042697.0	2044235.0	RM	RM_Type_I
GCF_000970185.1	GCF_000970185.1_NZCP009511.1_1706	GCF_000970185.1_NZCP009511.1	Type_I_REases	908838	GCF_000970185.1_NZCP009511.1_RM_Type_I_7941	2047525.0	2050965.0	RM	RM_Type_I
GCF_000970185.1	GCF_000970185.1_NZCP009511.1_2073	GCF_000970185.1_NZCP009511.1	Type_I_REases	909205	GCF_000970185.1_NZCP009511.1_RM_Type_I_7942	2516218.0	2518524.0	RM	RM_Type_I
GCF_000970185.1	GCF_000970185.1_NZCP009511.1_2074	GCF_000970185.1_NZCP009511.1	Type_I_MTases	909206	GCF_000970185.1_NZCP009511.1_RM_Type_I_7942	2518733.0	2520184.0	RM	RM_Type_I
GCF_000970185.1	GCF_000970185.1_NZCP009511.1_2143	GCF_000970185.1_NZCP009511.1	Type_I_REases	909275	GCF_000970185.1_NZCP009511.1_RM_Type_I_7943	2613417.0	2616176.0	RM	RM_Type_I
GCF_000970185.1	GCF_000970185.1_NZCP009511.1_2146	GCF_000970185.1_NZCP009511.1	Type_I_MTases	909278	GCF_000970185.1_NZCP009511.1_RM_Type_I_7943	2618127.0	2619644.0	RM	RM_Type_I
GCF_000970185.1	GCF_000970185.1_NZCP009511.1_3029	GCF_000970185.1_NZCP009511.1	Type_I_MTases	910161	GCF_000970185.1_NZCP009511.1_RM_Type_I_7944	3627921.0	3629417.0	RM	RM_Type_I
GCF_000970185.1	GCF_000970185.1_NZCP009511.1_3033	GCF_000970185.1_NZCP009511.1	Type_I_REases	910165	GCF_000970185.1_NZCP009511.1_RM_Type_I_7944	3634284.0	3637037.0	RM	RM_Type_I
GCF_000970185.1	GCF_000970185.1_NZCP009511.1_726	GCF_000970185.1_NZCP009511.1	casR_I_2	907858	GCF_000970185.1_NZCP009511.1_CAS_Class1-Type-I_7935	849895.0	850497.0	Cas	CAS_Class1-Type-I
GCF_000970185.1	GCF_000970185.1_NZCP009511.1_727	GCF_000970185.1_NZCP009511.1	cas8b1_I-B_2	907859	GCF_000970185.1_NZCP009511.1_CAS_Class1-Type-I_7935	850774.0	852426.0	Cas	CAS_Class1-Type-I
GCF_000970185.1	GCF_000970185.1_NZCP009511.1_728	GCF_000970185.1_NZCP009511.1	cas7_I-B_8	907860	GCF_000970185.1_NZCP009511.1_CAS_Class1-Type-I_7935	852427.0	853302.0	Cas	CAS_Class1-Type-I
GCF_000970185.1	GCF_000970185.1_NZCP009511.1_729	GCF_000970185.1_NZCP009511.1	cas5_I-B_17	907861	GCF_000970185.1_NZCP009511.1_CAS_Class1-Type-I_7935	853320.0	854018.0	Cas	CAS_Class1-Type-I
GCF_000970185.1	GCF_000970185.1_NZCP009511.1_730	GCF_000970185.1_NZCP009511.1	cas3_I_5	907862	GCF_000970185.1_NZCP009511.1_CAS_Class1-Type-I_7935	854053.0	856407.0	Cas	CAS_Class1-Type-I
GCF_000970185.1	GCF_000970185.1_NZCP009511.1_731	GCF_000970185.1_NZCP009511.1	cas6_I_II_III_IV_V_VI_12	907863	GCF_000970185.1_NZCP009511.1_CAS_Class1-Type-I_7935	856423.0	857073.0	Cas	CAS_Class1-Type-I
GCF_000970185.1	GCF_000970185.1_NZCP009511.1_732	GCF_000970185.1_NZCP009511.1	cas1_I_II_III_IV_V_VI_2	907864	GCF_000970185.1_NZCP009511.1_CAS_Class1-Type-I_7935	857086.0	858057.0	Cas	CAS_Class1-Type-I
GCF_000970185.1	GCF_000970185.1_NZCP009511.1_733	GCF_000970185.1_NZCP009511.1	cas2_I_II_III_IV_V_VI_3	907865	GCF_000970185.1_NZCP009511.1_CAS_Class1-Type-I_7935	858075.0	858365.0	Cas	CAS_Class1-Type-I
GCF_000970185.1	GCF_000970185.1_NZCP009511.1_734	GCF_000970185.1_NZCP009511.1	cas4_I_II_III_IV_V_VI_1	907866	GCF_000970185.1_NZCP009511.1_CAS_Class1-Type-I_7935	858383.0	859057.0	Cas	CAS_Class1-Type-I
GCF_000970185.1	GCF_000970185.1_NZCP009511.1_76	GCF_000970185.1_NZCP009511.1	Type_IV_REases	907208	GCF_000970185.1_NZCP009511.1_RM_Type_IV_7945	98655.0	99575.0	RM	RM_Type_IV
GCF_000970185.1	GCF_000970185.1_NZCP009511.1_859	GCF_000970185.1_NZCP009511.1	Type_I_REases	907991	GCF_000970185.1_NZCP009511.1_RM_Type_I_7938	996616.0	999774.0	RM	RM_Type_I
GCF_000970185.1	GCF_000970185.1_NZCP009511.1_861	GCF_000970185.1_NZCP009511.1	Type_I_MTases	907993	GCF_000970185.1_NZCP009511.1_RM_Type_I_7938	1001097.0	1002827.0	RM	RM_Type_I
GCF_000970205.1	GCF_000970205.1_NZCP009512.1_1059	GCF_000970205.1_NZCP009512.1	drmMII	9226221	GCF_000970205.1_NZCP009512.1_DISARM_2_23915	1213263.0	1214534.0	DISARM	DISARM_2
GCF_000970205.1	GCF_000970205.1_NZCP009512.1_1061	GCF_000970205.1_NZCP009512.1	drmA	9226223	GCF_000970205.1_NZCP009512.1_DISARM_2_23915	1215441.0	1219253.0	DISARM	DISARM_2
GCF_000970205.1	GCF_000970205.1_NZCP009512.1_1062	GCF_000970205.1_NZCP009512.1	drmB	9226224	GCF_000970205.1_NZCP009512.1_DISARM_2_23915	1219256.0	1221058.0	DISARM	DISARM_2
GCF_000970205.1	GCF_000970205.1_NZCP009512.1_1063	GCF_000970205.1_NZCP009512.1	drmC	9226225	GCF_000970205.1_NZCP009512.1_DISARM_2_23915	1221061.0	1221528.0	DISARM	DISARM_2
GCF_000970205.1	GCF_000970205.1_NZCP009512.1_1197	GCF_000970205.1_NZCP009512.1	JetC_III	9226359	GCF_000970205.1_NZCP009512.1_Wadjet_III_23922	1393458.0	1394234.0	Wadjet	Wadjet_III
GCF_000970205.1	GCF_000970205.1_NZCP009512.1_1199	GCF_000970205.1_NZCP009512.1	JetC_III	9226361	GCF_000970205.1_NZCP009512.1_Wadjet_III_23922	1395484.0	1399059.0	Wadjet	Wadjet_III
GCF_000970205.1	GCF_000970205.1_NZCP009512.1_1200	GCF_000970205.1_NZCP009512.1	JetB_III	9226362	GCF_000970205.1_NZCP009512.1_Wadjet_III_23922	1399046.0	1399801.0	Wadjet	Wadjet_III
GCF_000970205.1	GCF_000970205.1_NZCP009512.1_1201	GCF_000970205.1_NZCP009512.1	JetA_III	9226363	GCF_000970205.1_NZCP009512.1_Wadjet_III_23922	1399806.0	1401380.0	Wadjet	Wadjet_III
GCF_000970205.1	GCF_000970205.1_NZCP009512.1_1202	GCF_000970205.1_NZCP009512.1	JetD_III	9226364	GCF_000970205.1_NZCP009512.1_Wadjet_III_23922	1401367.0	1402446.0	Wadjet	Wadjet_III
GCF_000970205.1	GCF_000970205.1_NZCP009512.1_1204	GCF_000970205.1_NZCP009512.1	Type_IV_REases	9226366	GCF_000970205.1_NZCP009512.1_RM_Type_IV_23921	1405966.0	1408392.0	RM	RM_Type_IV
GCF_000970205.1	GCF_000970205.1_NZCP009512.1_1205	GCF_000970205.1_NZCP009512.1	Type_IV_REases	9226367	GCF_000970205.1_NZCP009512.1_RM_Type_IV_23921	1408385.0	1409743.0	RM	RM_Type_IV
GCF_000970205.1	GCF_000970205.1_NZCP009512.1_1216	GCF_000970205.1_NZCP009512.1	pglX1	9226378	GCF_000970205.1_NZCP009512.1_BREX_23910	1420403.0	1423900.0	BREX	BREX
GCF_000970205.1	GCF_000970205.1_NZCP009512.1_1218	GCF_000970205.1_NZCP009512.1	brxC	9226380	GCF_000970205.1_NZCP009512.1_BREX_23910	1426586.0	1430224.0	BREX	BREX
GCF_000970205.1	GCF_000970205.1_NZCP009512.1_1219	GCF_000970205.1_NZCP009512.1	brxB_DUF1788	9226381	GCF_000970205.1_NZCP009512.1_BREX_23910	1430348.0	1430920.0	BREX	BREX
GCF_000970205.1	GCF_000970205.1_NZCP009512.1_1375	GCF_000970205.1_NZCP009512.1	RT_I_II_III_IV_V_VI_1	9226537	GCF_000970205.1_NZCP009512.1_CAS_Class1-Type-III_23912	1625494.0	1626153.0	Cas	CAS_Class1-Type-III
GCF_000970205.1	GCF_000970205.1_NZCP009512.1_1376	GCF_000970205.1_NZCP009512.1	cas6_I_II_III_IV_V_VI_12	9226538	GCF_000970205.1_NZCP009512.1_CAS_Class1-Type-III_23912	1626276.0	1626989.0	Cas	CAS_Class1-Type-III
GCF_000970205.1	GCF_000970205.1_NZCP009512.1_1377	GCF_000970205.1_NZCP009512.1	cmr1gr7_III-B_III-C_3	9226539	GCF_000970205.1_NZCP009512.1_CAS_Class1-Type-III_23912	1627027.0	1628127.0	Cas	CAS_Class1-Type-III
GCF_000970205.1	GCF_000970205.1_NZCP009512.1_1378	GCF_000970205.1_NZCP009512.1	cmr6gr7_III-C_1	9226540	GCF_000970205.1_NZCP009512.1_CAS_Class1-Type-III_23912	1628308.0	1629420.0	Cas	CAS_Class1-Type-III
GCF_000970205.1	GCF_000970205.1_NZCP009512.1_1379	GCF_000970205.1_NZCP009512.1	cas10_III-C_3	9226541	GCF_000970205.1_NZCP009512.1_CAS_Class1-Type-III_23912	1629410.0	1632172.0	Cas	CAS_Class1-Type-III
GCF_000970205.1	GCF_000970205.1_NZCP009512.1_1380	GCF_000970205.1_NZCP009512.1	cmr4gr7_III-B_III-C_1	9226542	GCF_000970205.1_NZCP009512.1_CAS_Class1-Type-III_23912	1632173.0	1633120.0	Cas	CAS_Class1-Type-III
GCF_000970205.1	GCF_000970205.1_NZCP009512.1_1381	GCF_000970205.1_NZCP009512.1	cmr5gr11_III-C_11	9226543	GCF_000970205.1_NZCP009512.1_CAS_Class1-Type-III_23912	1633123.0	1633521.0	Cas	CAS_Class1-Type-III
GCF_000970205.1	GCF_000970205.1_NZCP009512.1_1382	GCF_000970205.1_NZCP009512.1	cmr3gr5_III-C_1	9226544	GCF_000970205.1_NZCP009512.1_CAS_Class1-Type-III_23912	1633523.0	1634344.0	Cas	CAS_Class1-Type-III
GCF_000970205.1	GCF_000970205.1_NZCP009512.1_2086	GCF_000970205.1_NZCP009512.1	Type_I_REases	9227248	GCF_000970205.1_NZCP009512.1_RM_Type_I_23918	2512003.0	2514684.0	RM	RM_Type_I
GCF_000970205.1	GCF_000970205.1_NZCP009512.1_2087	GCF_000970205.1_NZCP009512.1	Type_I_MTases	9227249	GCF_000970205.1_NZCP009512.1_RM_Type_I_23918	2514681.0	2516105.0	RM	RM_Type_I
GCF_000970205.1	GCF_000970205.1_NZCP009512.1_2592	GCF_000970205.1_NZCP009512.1	Type_I_REases	9227754	GCF_000970205.1_NZCP009512.1_RM_Type_I_23919	3115630.0	3118782.0	RM	RM_Type_I
GCF_000970205.1	GCF_000970205.1_NZCP009512.1_2595	GCF_000970205.1_NZCP009512.1	Type_I_MTases	9227757	GCF_000970205.1_NZCP009512.1_RM_Type_I_23919	3123133.0	3125805.0	RM	RM_Type_I
GCF_000970205.1	GCF_000970205.1_NZCP009512.1_553	GCF_000970205.1_NZCP009512.1	Endonuc_big	9225715	GCF_000970205.1_NZCP009512.1_CBASS_II_23914	656791.0	658230.0	CBASS	CBASS_II
GCF_000970205.1	GCF_000970205.1_NZCP009512.1_554	GCF_000970205.1_NZCP009512.1	Jab	9225716	GCF_000970205.1_NZCP009512.1_CBASS_II_23914	658233.0	658700.0	CBASS	CBASS_II
GCF_000970205.1	GCF_000970205.1_NZCP009512.1_555	GCF_000970205.1_NZCP009512.1	AG_E1_ThiF	9225717	GCF_000970205.1_NZCP009512.1_CBASS_II_23914	658678.0	659496.0	CBASS	CBASS_II
GCF_000970205.1	GCF_000970205.1_NZCP009512.1_557	GCF_000970205.1_NZCP009512.1	AG_E2_Prok-E2_B	9225719	GCF_000970205.1_NZCP009512.1_CBASS_II_23914	660699.0	661586.0	CBASS	CBASS_II
GCF_000970205.1	GCF_000970205.1_NZCP009512.1_558	GCF_000970205.1_NZCP009512.1	Cyclase_SMODS	9225720	GCF_000970205.1_NZCP009512.1_CBASS_II_23914	661625.0	662614.0	CBASS	CBASS_II
GCF_000970205.1	GCF_000970205.1_NZCP009512.1_562	GCF_000970205.1_NZCP009512.1	Type_I_REases	9225724	GCF_000970205.1_NZCP009512.1_RM_Type_I_23916	665717.0	668734.0	RM	RM_Type_I
GCF_000970205.1	GCF_000970205.1_NZCP009512.1_564	GCF_000970205.1_NZCP009512.1	Type_I_MTases	9225726	GCF_000970205.1_NZCP009512.1_RM_Type_I_23916	670076.0	672118.0	RM	RM_Type_I
GCF_000970205.1	GCF_000970205.1_NZCP009512.1_565	GCF_000970205.1_NZCP009512.1	Type_I_MTases	9225727	GCF_000970205.1_NZCP009512.1_RM_Type_I_23916	672167.0	673633.0	RM	RM_Type_I
GCF_000970205.1	GCF_000970205.1_NZCP009512.1_76	GCF_000970205.1_NZCP009512.1	Type_IV_REases	9225238	GCF_000970205.1_NZCP009512.1_RM_Type_IV_23920	99324.0	100244.0	RM	RM_Type_IV
GCF_000970205.1	GCF_000970205.1_NZCP009512.1_766	GCF_000970205.1_NZCP009512.1	casR_I_2	9225928	GCF_000970205.1_NZCP009512.1_CAS_Class1-Type-I_23911	889926.0	890567.0	Cas	CAS_Class1-Type-I
GCF_000970205.1	GCF_000970205.1_NZCP009512.1_767	GCF_000970205.1_NZCP009512.1	cas6_I_II_III_IV_V_VI_7	9225929	GCF_000970205.1_NZCP009512.1_CAS_Class1-Type-I_23911	890708.0	891580.0	Cas	CAS_Class1-Type-I
GCF_000970205.1	GCF_000970205.1_NZCP009512.1_768	GCF_000970205.1_NZCP009512.1	cas10d_I-D_3	9225930	GCF_000970205.1_NZCP009512.1_CAS_Class1-Type-I_23911	891577.0	894813.0	Cas	CAS_Class1-Type-I
GCF_000970205.1	GCF_000970205.1_NZCP009512.1_769	GCF_000970205.1_NZCP009512.1	csc2gr7_I-D_1	9225931	GCF_000970205.1_NZCP009512.1_CAS_Class1-Type-I_23911	894810.0	895814.0	Cas	CAS_Class1-Type-I
GCF_000970205.1	GCF_000970205.1_NZCP009512.1_770	GCF_000970205.1_NZCP009512.1	csc1gr5_I-D_2	9225932	GCF_000970205.1_NZCP009512.1_CAS_Class1-Type-I_23911	895824.0	896591.0	Cas	CAS_Class1-Type-I
GCF_000970205.1	GCF_000970205.1_NZCP009512.1_771	GCF_000970205.1_NZCP009512.1	cas3_I-D_4	9225933	GCF_000970205.1_NZCP009512.1_CAS_Class1-Type-I_23911	896588.0	897469.0	Cas	CAS_Class1-Type-I
GCF_000970205.1	GCF_000970205.1_NZCP009512.1_773	GCF_000970205.1_NZCP009512.1	cas3_I-D_4	9225935	GCF_000970205.1_NZCP009512.1_CAS_Class1-Type-I_23911	898626.0	899855.0	Cas	CAS_Class1-Type-I
GCF_000970205.1	GCF_000970205.1_NZCP009512.1_774	GCF_000970205.1_NZCP009512.1	cas4_I_II_III_IV_V_VI_6	9225936	GCF_000970205.1_NZCP009512.1_CAS_Class1-Type-I_23911	899864.0	900421.0	Cas	CAS_Class1-Type-I
GCF_000970205.1	GCF_000970205.1_NZCP009512.1_775	GCF_000970205.1_NZCP009512.1	cas1_I_II_III_IV_V_VI_1	9225937	GCF_000970205.1_NZCP009512.1_CAS_Class1-Type-I_23911	900418.0	901407.0	Cas	CAS_Class1-Type-I
GCF_000970205.1	GCF_000970205.1_NZCP009512.1_776	GCF_000970205.1_NZCP009512.1	cas2_I_II_III_IV_V_VI_3	9225938	GCF_000970205.1_NZCP009512.1_CAS_Class1-Type-I_23911	901404.0	901670.0	Cas	CAS_Class1-Type-I
GCF_000970205.1	GCF_000970205.1_NZCP009512.1_900	GCF_000970205.1_NZCP009512.1	Type_I_REases	9226062	GCF_000970205.1_NZCP009512.1_RM_Type_I_23917	1033248.0	1036406.0	RM	RM_Type_I
GCF_000970205.1	GCF_000970205.1_NZCP009512.1_902	GCF_000970205.1_NZCP009512.1	Type_I_MTases	9226064	GCF_000970205.1_NZCP009512.1_RM_Type_I_23917	1037729.0	1039459.0	RM	RM_Type_I
GCF_000970225.1	GCF_000970225.1_NZCP009513.1_1058	GCF_000970225.1_NZCP009513.1	Type_II_MTases	911575	GCF_000970225.1_NZCP009513.1_RM_Type_II_7956	1213437.0	1214561.0	RM	RM_Type_II
GCF_000970225.1	GCF_000970225.1_NZCP009513.1_1060	GCF_000970225.1_NZCP009513.1	Type_II_REases	911577	GCF_000970225.1_NZCP009513.1_RM_Type_II_7956	1215379.0	1215666.0	RM	RM_Type_II
GCF_000970225.1	GCF_000970225.1_NZCP009513.1_1083	GCF_000970225.1_NZCP009513.1	Type_I_MTases	911600	GCF_000970225.1_NZCP009513.1_RM_Type_I_7952	1246879.0	1248921.0	RM	RM_Type_I
GCF_000970225.1	GCF_000970225.1_NZCP009513.1_1085	GCF_000970225.1_NZCP009513.1	Type_I_REases	911602	GCF_000970225.1_NZCP009513.1_RM_Type_I_7952	1250465.0	1253353.0	RM	RM_Type_I
GCF_000970225.1	GCF_000970225.1_NZCP009513.1_1197	GCF_000970225.1_NZCP009513.1	Type_IV_REases	911714	GCF_000970225.1_NZCP009513.1_RM_Type_IV_7960	1401874.0	1404306.0	RM	RM_Type_IV
GCF_000970225.1	GCF_000970225.1_NZCP009513.1_1198	GCF_000970225.1_NZCP009513.1	Type_IV_REases	911715	GCF_000970225.1_NZCP009513.1_RM_Type_IV_7960	1404308.0	1405657.0	RM	RM_Type_IV
GCF_000970225.1	GCF_000970225.1_NZCP009513.1_1208	GCF_000970225.1_NZCP009513.1	pglX1	911725	GCF_000970225.1_NZCP009513.1_BREX_7947	1416478.0	1419975.0	BREX	BREX
GCF_000970225.1	GCF_000970225.1_NZCP009513.1_1210	GCF_000970225.1_NZCP009513.1	brxC	911727	GCF_000970225.1_NZCP009513.1_BREX_7947	1422644.0	1426282.0	BREX	BREX
GCF_000970225.1	GCF_000970225.1_NZCP009513.1_1211	GCF_000970225.1_NZCP009513.1	brxB_DUF1788	911728	GCF_000970225.1_NZCP009513.1_BREX_7947	1426406.0	1426978.0	BREX	BREX
GCF_000970225.1	GCF_000970225.1_NZCP009513.1_1364	GCF_000970225.1_NZCP009513.1	RT_I_II_III_IV_V_VI_1	911881	GCF_000970225.1_NZCP009513.1_CAS_Class1-Type-III_7950	1615209.0	1616333.0	Cas	CAS_Class1-Type-III
GCF_000970225.1	GCF_000970225.1_NZCP009513.1_1366	GCF_000970225.1_NZCP009513.1	cas10_III-D_3	911883	GCF_000970225.1_NZCP009513.1_CAS_Class1-Type-III_7950	1617466.0	1619121.0	Cas	CAS_Class1-Type-III
GCF_000970225.1	GCF_000970225.1_NZCP009513.1_1367	GCF_000970225.1_NZCP009513.1	csm3gr7_III-D_3	911884	GCF_000970225.1_NZCP009513.1_CAS_Class1-Type-III_7950	1619123.0	1619773.0	Cas	CAS_Class1-Type-III
GCF_000970225.1	GCF_000970225.1_NZCP009513.1_1368	GCF_000970225.1_NZCP009513.1	csx10gr5_III-D_3	911885	GCF_000970225.1_NZCP009513.1_CAS_Class1-Type-III_7950	1619775.0	1621511.0	Cas	CAS_Class1-Type-III
GCF_000970225.1	GCF_000970225.1_NZCP009513.1_1369	GCF_000970225.1_NZCP009513.1	csm3gr7_III_1	911886	GCF_000970225.1_NZCP009513.1_CAS_Class1-Type-III_7950	1621511.0	1622947.0	Cas	CAS_Class1-Type-III
GCF_000970225.1	GCF_000970225.1_NZCP009513.1_1370	GCF_000970225.1_NZCP009513.1	csx19_III-D_2	911887	GCF_000970225.1_NZCP009513.1_CAS_Class1-Type-III_7950	1622944.0	1623651.0	Cas	CAS_Class1-Type-III
GCF_000970225.1	GCF_000970225.1_NZCP009513.1_1371	GCF_000970225.1_NZCP009513.1	csm3gr7_III-D_2	911888	GCF_000970225.1_NZCP009513.1_CAS_Class1-Type-III_7950	1623657.0	1625522.0	Cas	CAS_Class1-Type-III
GCF_000970225.1	GCF_000970225.1_NZCP009513.1_1372	GCF_000970225.1_NZCP009513.1	cas6_I_II_III_IV_V_VI_12	911889	GCF_000970225.1_NZCP009513.1_CAS_Class1-Type-III_7950	1625585.0	1626283.0	Cas	CAS_Class1-Type-III
GCF_000970225.1	GCF_000970225.1_NZCP009513.1_1373	GCF_000970225.1_NZCP009513.1	csx3_I_III_1	911890	GCF_000970225.1_NZCP009513.1_CAS_Class1-Type-III_7950	1626320.0	1626610.0	Cas	CAS_Class1-Type-III
GCF_000970225.1	GCF_000970225.1_NZCP009513.1_1525	GCF_000970225.1_NZCP009513.1	Type_I_REases	912042	GCF_000970225.1_NZCP009513.1_RM_Type_I_7953	1829618.0	1833058.0	RM	RM_Type_I
GCF_000970225.1	GCF_000970225.1_NZCP009513.1_1528	GCF_000970225.1_NZCP009513.1	Type_I_MTases	912045	GCF_000970225.1_NZCP009513.1_RM_Type_I_7953	1836327.0	1837865.0	RM	RM_Type_I
GCF_000970225.1	GCF_000970225.1_NZCP009513.1_1925	GCF_000970225.1_NZCP009513.1	Type_IIG	912442	GCF_000970225.1_NZCP009513.1_RM_Type_IIG_7957	2299428.0	2302532.0	RM	RM_Type_IIG
GCF_000970225.1	GCF_000970225.1_NZCP009513.1_2114	GCF_000970225.1_NZCP009513.1	Type_I_REases	912631	GCF_000970225.1_NZCP009513.1_RM_Type_I_7954	2535143.0	2537824.0	RM	RM_Type_I
GCF_000970225.1	GCF_000970225.1_NZCP009513.1_2115	GCF_000970225.1_NZCP009513.1	Type_I_MTases	912632	GCF_000970225.1_NZCP009513.1_RM_Type_I_7954	2537821.0	2539245.0	RM	RM_Type_I
GCF_000970225.1	GCF_000970225.1_NZCP009513.1_2223	GCF_000970225.1_NZCP009513.1	Type_I_REases	912740	GCF_000970225.1_NZCP009513.1_RM_Type_I_7955	2674507.0	2677260.0	RM	RM_Type_I
GCF_000970225.1	GCF_000970225.1_NZCP009513.1_2226	GCF_000970225.1_NZCP009513.1	Type_I_MTases	912743	GCF_000970225.1_NZCP009513.1_RM_Type_I_7955	2680497.0	2681993.0	RM	RM_Type_I
GCF_000970225.1	GCF_000970225.1_NZCP009513.1_2726	GCF_000970225.1_NZCP009513.1	Type_III_REases	913243	GCF_000970225.1_NZCP009513.1_RM_Type_III_7958	3259983.0	3263000.0	RM	RM_Type_III
GCF_000970225.1	GCF_000970225.1_NZCP009513.1_2728	GCF_000970225.1_NZCP009513.1	Type_III_MTases	913245	GCF_000970225.1_NZCP009513.1_RM_Type_III_7958	3264049.0	3265914.0	RM	RM_Type_III
GCF_000970225.1	GCF_000970225.1_NZCP009513.1_680	GCF_000970225.1_NZCP009513.1	cas4_I_II_III_IV_V_VI_1	911197	GCF_000970225.1_NZCP009513.1_CAS_Class1-Type-III_7949	802538.0	803110.0	Cas	CAS_Class1-Type-III
GCF_000970225.1	GCF_000970225.1_NZCP009513.1_681	GCF_000970225.1_NZCP009513.1	cas2_I_II_III_IV_V_VI_3	911198	GCF_000970225.1_NZCP009513.1_CAS_Class1-Type-III_7949	803290.0	803580.0	Cas	CAS_Class1-Type-III
GCF_000970225.1	GCF_000970225.1_NZCP009513.1_682	GCF_000970225.1_NZCP009513.1	cas1_I_II_III_IV_V_VI_10	911199	GCF_000970225.1_NZCP009513.1_CAS_Class1-Type-III_7949	803650.0	804621.0	Cas	CAS_Class1-Type-III
GCF_000970225.1	GCF_000970225.1_NZCP009513.1_683	GCF_000970225.1_NZCP009513.1	cmr3gr5_III-C_1	911200	GCF_000970225.1_NZCP009513.1_CAS_Class1-Type-III_7949	804637.0	805494.0	Cas	CAS_Class1-Type-III
GCF_000970225.1	GCF_000970225.1_NZCP009513.1_684	GCF_000970225.1_NZCP009513.1	cmr5gr11_III-C_11	911201	GCF_000970225.1_NZCP009513.1_CAS_Class1-Type-III_7949	805496.0	805903.0	Cas	CAS_Class1-Type-III
GCF_000970225.1	GCF_000970225.1_NZCP009513.1_685	GCF_000970225.1_NZCP009513.1	cmr4gr7_III-B_III-C_2	911202	GCF_000970225.1_NZCP009513.1_CAS_Class1-Type-III_7949	805907.0	806893.0	Cas	CAS_Class1-Type-III
GCF_000970225.1	GCF_000970225.1_NZCP009513.1_686	GCF_000970225.1_NZCP009513.1	cas10_III-C_3	911203	GCF_000970225.1_NZCP009513.1_CAS_Class1-Type-III_7949	806893.0	809607.0	Cas	CAS_Class1-Type-III
GCF_000970225.1	GCF_000970225.1_NZCP009513.1_687	GCF_000970225.1_NZCP009513.1	cmr6gr7_III-C_1	911204	GCF_000970225.1_NZCP009513.1_CAS_Class1-Type-III_7949	809604.0	810716.0	Cas	CAS_Class1-Type-III
GCF_000970225.1	GCF_000970225.1_NZCP009513.1_688	GCF_000970225.1_NZCP009513.1	cmr1gr7_III-B_III-C_3	911205	GCF_000970225.1_NZCP009513.1_CAS_Class1-Type-III_7949	810776.0	811957.0	Cas	CAS_Class1-Type-III
GCF_000970225.1	GCF_000970225.1_NZCP009513.1_689	GCF_000970225.1_NZCP009513.1	cas6_I_II_III_IV_V_VI_12	911206	GCF_000970225.1_NZCP009513.1_CAS_Class1-Type-III_7949	812002.0	812673.0	Cas	CAS_Class1-Type-III
GCF_000970225.1	GCF_000970225.1_NZCP009513.1_75	GCF_000970225.1_NZCP009513.1	Type_IV_REases	910592	GCF_000970225.1_NZCP009513.1_RM_Type_IV_7959	98592.0	99512.0	RM	RM_Type_IV
GCF_000970225.1	GCF_000970225.1_NZCP009513.1_903	GCF_000970225.1_NZCP009513.1	Type_I_REases	911420	GCF_000970225.1_NZCP009513.1_RM_Type_I_7951	1031571.0	1034729.0	RM	RM_Type_I
GCF_000970225.1	GCF_000970225.1_NZCP009513.1_905	GCF_000970225.1_NZCP009513.1	Type_I_MTases	911422	GCF_000970225.1_NZCP009513.1_RM_Type_I_7951	1036094.0	1037824.0	RM	RM_Type_I
GCF_000970245.1	GCF_000970245.1_NZCP009514.1_1166	GCF_000970245.1_NZCP009514.1	Type_I_MTases	9229797	GCF_000970245.1_NZCP009514.1_RM_Type_I_23927	1345164.0	1346588.0	RM	RM_Type_I
GCF_000970245.1	GCF_000970245.1_NZCP009514.1_1167	GCF_000970245.1_NZCP009514.1	Type_I_REases	9229798	GCF_000970245.1_NZCP009514.1_RM_Type_I_23927	1346585.0	1349266.0	RM	RM_Type_I
GCF_000970245.1	GCF_000970245.1_NZCP009514.1_1480	GCF_000970245.1_NZCP009514.1	Type_I_REases	9230111	GCF_000970245.1_NZCP009514.1_RM_Type_I_23928	1754584.0	1757337.0	RM	RM_Type_I
GCF_000970245.1	GCF_000970245.1_NZCP009514.1_1483	GCF_000970245.1_NZCP009514.1	Type_I_MTases	9230114	GCF_000970245.1_NZCP009514.1_RM_Type_I_23928	1760583.0	1762079.0	RM	RM_Type_I
GCF_000970245.1	GCF_000970245.1_NZCP009514.1_2008	GCF_000970245.1_NZCP009514.1	Type_IIG	9230639	GCF_000970245.1_NZCP009514.1_RM_Type_IIG_23931	2383419.0	2386508.0	RM	RM_Type_IIG
GCF_000970245.1	GCF_000970245.1_NZCP009514.1_2015	GCF_000970245.1_NZCP009514.1	Type_I_MTases	9230646	GCF_000970245.1_NZCP009514.1_RM_Type_I_23929	2396683.0	2398200.0	RM	RM_Type_I
GCF_000970245.1	GCF_000970245.1_NZCP009514.1_2019	GCF_000970245.1_NZCP009514.1	Type_I_REases	9230650	GCF_000970245.1_NZCP009514.1_RM_Type_I_23929	2400569.0	2403814.0	RM	RM_Type_I
GCF_000970245.1	GCF_000970245.1_NZCP009514.1_2585	GCF_000970245.1_NZCP009514.1	Type_IV_REases	9231216	GCF_000970245.1_NZCP009514.1_RM_Type_IV_23934	3085482.0	3087914.0	RM	RM_Type_IV
GCF_000970245.1	GCF_000970245.1_NZCP009514.1_2586	GCF_000970245.1_NZCP009514.1	Type_IV_REases	9231217	GCF_000970245.1_NZCP009514.1_RM_Type_IV_23934	3087907.0	3089265.0	RM	RM_Type_IV
GCF_000970245.1	GCF_000970245.1_NZCP009514.1_2597	GCF_000970245.1_NZCP009514.1	pglX1	9231228	GCF_000970245.1_NZCP009514.1_BREX_23923	3099932.0	3103468.0	BREX	BREX
GCF_000970245.1	GCF_000970245.1_NZCP009514.1_2599	GCF_000970245.1_NZCP009514.1	brxC	9231230	GCF_000970245.1_NZCP009514.1_BREX_23923	3106154.0	3109792.0	BREX	BREX
GCF_000970245.1	GCF_000970245.1_NZCP009514.1_2600	GCF_000970245.1_NZCP009514.1	brxB_DUF1788	9231231	GCF_000970245.1_NZCP009514.1_BREX_23923	3109916.0	3110488.0	BREX	BREX
GCF_000970245.1	GCF_000970245.1_NZCP009514.1_2755	GCF_000970245.1_NZCP009514.1	RT_I_II_III_IV_V_VI_1	9231386	GCF_000970245.1_NZCP009514.1_CAS_Class1-Type-III_23925	3300128.0	3301252.0	Cas	CAS_Class1-Type-III
GCF_000970245.1	GCF_000970245.1_NZCP009514.1_2756	GCF_000970245.1_NZCP009514.1	cas6_I_II_III_IV_V_VI_12	9231387	GCF_000970245.1_NZCP009514.1_CAS_Class1-Type-III_23925	3301374.0	3302048.0	Cas	CAS_Class1-Type-III
GCF_000970245.1	GCF_000970245.1_NZCP009514.1_2757	GCF_000970245.1_NZCP009514.1	cmr1gr7_III-B_1	9231388	GCF_000970245.1_NZCP009514.1_CAS_Class1-Type-III_23925	3302096.0	3302929.0	Cas	CAS_Class1-Type-III
GCF_000970245.1	GCF_000970245.1_NZCP009514.1_2758	GCF_000970245.1_NZCP009514.1	cas10_III_1	9231389	GCF_000970245.1_NZCP009514.1_CAS_Class1-Type-III_23925	3302926.0	3304689.0	Cas	CAS_Class1-Type-III
GCF_000970245.1	GCF_000970245.1_NZCP009514.1_2759	GCF_000970245.1_NZCP009514.1	cmr3gr5_III-B_III-C_5	9231390	GCF_000970245.1_NZCP009514.1_CAS_Class1-Type-III_23925	3304689.0	3305771.0	Cas	CAS_Class1-Type-III
GCF_000970245.1	GCF_000970245.1_NZCP009514.1_2760	GCF_000970245.1_NZCP009514.1	cmr4gr7_III-B_III-C_2	9231391	GCF_000970245.1_NZCP009514.1_CAS_Class1-Type-III_23925	3305799.0	3306755.0	Cas	CAS_Class1-Type-III
GCF_000970245.1	GCF_000970245.1_NZCP009514.1_2761	GCF_000970245.1_NZCP009514.1	cmr5gr11_III-B_18	9231392	GCF_000970245.1_NZCP009514.1_CAS_Class1-Type-III_23925	3306791.0	3307201.0	Cas	CAS_Class1-Type-III
GCF_000970245.1	GCF_000970245.1_NZCP009514.1_2762	GCF_000970245.1_NZCP009514.1	cmr6gr7_III-B_3	9231393	GCF_000970245.1_NZCP009514.1_CAS_Class1-Type-III_23925	3307284.0	3308099.0	Cas	CAS_Class1-Type-III
GCF_000970245.1	GCF_000970245.1_NZCP009514.1_2763	GCF_000970245.1_NZCP009514.1	csx3_I_III_1	9231394	GCF_000970245.1_NZCP009514.1_CAS_Class1-Type-III_23925	3308151.0	3308441.0	Cas	CAS_Class1-Type-III
GCF_000970245.1	GCF_000970245.1_NZCP009514.1_2844	GCF_000970245.1_NZCP009514.1	Type_IIG	9231475	GCF_000970245.1_NZCP009514.1_RM_Type_IIG_23932	3412451.0	3415549.0	RM	RM_Type_IIG
GCF_000970245.1	GCF_000970245.1_NZCP009514.1_3144	GCF_000970245.1_NZCP009514.1	Type_I_MTases	9231775	GCF_000970245.1_NZCP009514.1_RM_Type_I_23930	3781181.0	3782719.0	RM	RM_Type_I
GCF_000970245.1	GCF_000970245.1_NZCP009514.1_3147	GCF_000970245.1_NZCP009514.1	Type_I_REases	9231778	GCF_000970245.1_NZCP009514.1_RM_Type_I_23930	3786009.0	3789449.0	RM	RM_Type_I
GCF_000970245.1	GCF_000970245.1_NZCP009514.1_759	GCF_000970245.1_NZCP009514.1	casR_I_2	9229390	GCF_000970245.1_NZCP009514.1_CAS_Class1-Type-I_23924	880835.0	881437.0	Cas	CAS_Class1-Type-I
GCF_000970245.1	GCF_000970245.1_NZCP009514.1_760	GCF_000970245.1_NZCP009514.1	cas8b1_I-B_2	9229391	GCF_000970245.1_NZCP009514.1_CAS_Class1-Type-I_23924	881714.0	883366.0	Cas	CAS_Class1-Type-I
GCF_000970245.1	GCF_000970245.1_NZCP009514.1_761	GCF_000970245.1_NZCP009514.1	cas7_I-B_8	9229392	GCF_000970245.1_NZCP009514.1_CAS_Class1-Type-I_23924	883367.0	884242.0	Cas	CAS_Class1-Type-I
GCF_000970245.1	GCF_000970245.1_NZCP009514.1_762	GCF_000970245.1_NZCP009514.1	cas5_I-B_17	9229393	GCF_000970245.1_NZCP009514.1_CAS_Class1-Type-I_23924	884260.0	884958.0	Cas	CAS_Class1-Type-I
GCF_000970245.1	GCF_000970245.1_NZCP009514.1_763	GCF_000970245.1_NZCP009514.1	cas3_I_5	9229394	GCF_000970245.1_NZCP009514.1_CAS_Class1-Type-I_23924	884993.0	887347.0	Cas	CAS_Class1-Type-I
GCF_000970245.1	GCF_000970245.1_NZCP009514.1_764	GCF_000970245.1_NZCP009514.1	cas6_I_II_III_IV_V_VI_12	9229395	GCF_000970245.1_NZCP009514.1_CAS_Class1-Type-I_23924	887363.0	888013.0	Cas	CAS_Class1-Type-I
GCF_000970245.1	GCF_000970245.1_NZCP009514.1_765	GCF_000970245.1_NZCP009514.1	cas1_I_II_III_IV_V_VI_2	9229396	GCF_000970245.1_NZCP009514.1_CAS_Class1-Type-I_23924	888026.0	888997.0	Cas	CAS_Class1-Type-I
GCF_000970245.1	GCF_000970245.1_NZCP009514.1_766	GCF_000970245.1_NZCP009514.1	cas2_I_II_III_IV_V_VI_3	9229397	GCF_000970245.1_NZCP009514.1_CAS_Class1-Type-I_23924	889015.0	889305.0	Cas	CAS_Class1-Type-I
GCF_000970245.1	GCF_000970245.1_NZCP009514.1_767	GCF_000970245.1_NZCP009514.1	cas4_I_II_III_IV_V_VI_1	9229398	GCF_000970245.1_NZCP009514.1_CAS_Class1-Type-I_23924	889323.0	889997.0	Cas	CAS_Class1-Type-I
GCF_000970245.1	GCF_000970245.1_NZCP009514.1_78	GCF_000970245.1_NZCP009514.1	Type_IV_REases	9228709	GCF_000970245.1_NZCP009514.1_RM_Type_IV_23933	101992.0	102912.0	RM	RM_Type_IV
GCF_000970245.1	GCF_000970245.1_NZCP009514.1_895	GCF_000970245.1_NZCP009514.1	Type_I_REases	9229526	GCF_000970245.1_NZCP009514.1_RM_Type_I_23926	1033412.0	1036570.0	RM	RM_Type_I
GCF_000970245.1	GCF_000970245.1_NZCP009514.1_897	GCF_000970245.1_NZCP009514.1	Type_I_MTases	9229528	GCF_000970245.1_NZCP009514.1_RM_Type_I_23926	1037965.0	1039695.0	RM	RM_Type_I
GCF_000970265.1	GCF_000970265.1_NZCP009515.1_1421	GCF_000970265.1_NZCP009515.1	brxB_DUF1788	9233520	GCF_000970265.1_NZCP009515.1_BREX_23935	1686133.0	1686705.0	BREX	BREX
GCF_000970265.1	GCF_000970265.1_NZCP009515.1_1422	GCF_000970265.1_NZCP009515.1	brxC	9233521	GCF_000970265.1_NZCP009515.1_BREX_23935	1686822.0	1690580.0	BREX	BREX
GCF_000970265.1	GCF_000970265.1_NZCP009515.1_1423	GCF_000970265.1_NZCP009515.1	pglX1	9233522	GCF_000970265.1_NZCP009515.1_BREX_23935	1690598.0	1694134.0	BREX	BREX
GCF_000970265.1	GCF_000970265.1_NZCP009515.1_1424	GCF_000970265.1_NZCP009515.1	pglZA	9233523	GCF_000970265.1_NZCP009515.1_BREX_23935	1694244.0	1696943.0	BREX	BREX
GCF_000970265.1	GCF_000970265.1_NZCP009515.1_1425	GCF_000970265.1_NZCP009515.1	brxL	9233524	GCF_000970265.1_NZCP009515.1_BREX_23935	1697054.0	1699102.0	BREX	BREX
GCF_000970265.1	GCF_000970265.1_NZCP009515.1_1433	GCF_000970265.1_NZCP009515.1	brxF	9233532	GCF_000970265.1_NZCP009515.1_BREX_23936	1708460.0	1708957.0	BREX	BREX
GCF_000970265.1	GCF_000970265.1_NZCP009515.1_1436	GCF_000970265.1_NZCP009515.1	pglXI	9233535	GCF_000970265.1_NZCP009515.1_BREX_23936	1714528.0	1717347.0	BREX	BREX
GCF_000970265.1	GCF_000970265.1_NZCP009515.1_1437	GCF_000970265.1_NZCP009515.1	brxHII	9233536	GCF_000970265.1_NZCP009515.1_BREX_23936	1717391.0	1720282.0	BREX	BREX
GCF_000970265.1	GCF_000970265.1_NZCP009515.1_1438	GCF_000970265.1_NZCP009515.1	pglZ3	9233537	GCF_000970265.1_NZCP009515.1_BREX_23936	1720275.0	1722269.0	BREX	BREX
GCF_000970265.1	GCF_000970265.1_NZCP009515.1_1455	GCF_000970265.1_NZCP009515.1	Type_I_MTases	9233554	GCF_000970265.1_NZCP009515.1_RM_Type_I_23942	1758264.0	1760408.0	RM	RM_Type_I
GCF_000970265.1	GCF_000970265.1_NZCP009515.1_1456	GCF_000970265.1_NZCP009515.1	Type_I_REases	9233555	GCF_000970265.1_NZCP009515.1_RM_Type_I_23942	1761018.0	1764458.0	RM	RM_Type_I
GCF_000970265.1	GCF_000970265.1_NZCP009515.1_1458	GCF_000970265.1_NZCP009515.1	Type_I_MTases	9233557	GCF_000970265.1_NZCP009515.1_RM_Type_I_23942	1765615.0	1767153.0	RM	RM_Type_I
GCF_000970265.1	GCF_000970265.1_NZCP009515.1_150	GCF_000970265.1_NZCP009515.1	Type_IV_REases	9232249	GCF_000970265.1_NZCP009515.1_RM_Type_IV_23946	184345.0	185256.0	RM	RM_Type_IV
GCF_000970265.1	GCF_000970265.1_NZCP009515.1_1847	GCF_000970265.1_NZCP009515.1	Type_I_REases	9233946	GCF_000970265.1_NZCP009515.1_RM_Type_I_23943	2249452.0	2252304.0	RM	RM_Type_I
GCF_000970265.1	GCF_000970265.1_NZCP009515.1_1850	GCF_000970265.1_NZCP009515.1	Type_I_MTases	9233949	GCF_000970265.1_NZCP009515.1_RM_Type_I_23943	2258698.0	2260212.0	RM	RM_Type_I
GCF_000970265.1	GCF_000970265.1_NZCP009515.1_1871	GCF_000970265.1_NZCP009515.1	Type_I_MTases	9233970	GCF_000970265.1_NZCP009515.1_RM_Type_I_23944	2282856.0	2284370.0	RM	RM_Type_I
GCF_000970265.1	GCF_000970265.1_NZCP009515.1_1873	GCF_000970265.1_NZCP009515.1	Type_I_REases	9233972	GCF_000970265.1_NZCP009515.1_RM_Type_I_23944	2286289.0	2289489.0	RM	RM_Type_I
GCF_000970265.1	GCF_000970265.1_NZCP009515.1_2005	GCF_000970265.1_NZCP009515.1	brxL	9234104	GCF_000970265.1_NZCP009515.1_BREX_23937	2454520.0	2456568.0	BREX	BREX
GCF_000970265.1	GCF_000970265.1_NZCP009515.1_2006	GCF_000970265.1_NZCP009515.1	pglZA	9234105	GCF_000970265.1_NZCP009515.1_BREX_23937	2456632.0	2459376.0	BREX	BREX
GCF_000970265.1	GCF_000970265.1_NZCP009515.1_2007	GCF_000970265.1_NZCP009515.1	GajB	9234106	GCF_000970265.1_NZCP009515.1_Gabija_23941	2459421.0	2461334.0	Gabija	Gabija
GCF_000970265.1	GCF_000970265.1_NZCP009515.1_2008	GCF_000970265.1_NZCP009515.1	GajA	9234107	GCF_000970265.1_NZCP009515.1_Gabija_23941	2461327.0	2463339.0	Gabija	Gabija
GCF_000970265.1	GCF_000970265.1_NZCP009515.1_2010	GCF_000970265.1_NZCP009515.1	pglX1	9234109	GCF_000970265.1_NZCP009515.1_BREX_23937	2463991.0	2467485.0	BREX	BREX
GCF_000970265.1	GCF_000970265.1_NZCP009515.1_2012	GCF_000970265.1_NZCP009515.1	brxC	9234111	GCF_000970265.1_NZCP009515.1_BREX_23937	2470398.0	2474033.0	BREX	BREX
GCF_000970265.1	GCF_000970265.1_NZCP009515.1_2013	GCF_000970265.1_NZCP009515.1	brxB_DUF1788	9234112	GCF_000970265.1_NZCP009515.1_BREX_23937	2474213.0	2474785.0	BREX	BREX
GCF_000970265.1	GCF_000970265.1_NZCP009515.1_2163	GCF_000970265.1_NZCP009515.1	Type_I_REases	9234262	GCF_000970265.1_NZCP009515.1_RM_Type_I_23945	2665938.0	2668232.0	RM	RM_Type_I
GCF_000970265.1	GCF_000970265.1_NZCP009515.1_2164	GCF_000970265.1_NZCP009515.1	Type_I_MTases	9234263	GCF_000970265.1_NZCP009515.1_RM_Type_I_23945	2668460.0	2669911.0	RM	RM_Type_I
GCF_000970265.1	GCF_000970265.1_NZCP009515.1_2189	GCF_000970265.1_NZCP009515.1	cas6_I_II_III_IV_V_VI_12	9234288	GCF_000970265.1_NZCP009515.1_CAS_Class1-Type-III_23940	2697091.0	2697753.0	Cas	CAS_Class1-Type-III
GCF_000970265.1	GCF_000970265.1_NZCP009515.1_2191	GCF_000970265.1_NZCP009515.1	cas5_III-F_1	9234290	GCF_000970265.1_NZCP009515.1_CAS_Class1-Type-III_23940	2698849.0	2699898.0	Cas	CAS_Class1-Type-III
GCF_000970265.1	GCF_000970265.1_NZCP009515.1_2192	GCF_000970265.1_NZCP009515.1	cas10_III-F_1	9234291	GCF_000970265.1_NZCP009515.1_CAS_Class1-Type-III_23940	2699885.0	2701918.0	Cas	CAS_Class1-Type-III
GCF_000970265.1	GCF_000970265.1_NZCP009515.1_2194	GCF_000970265.1_NZCP009515.1	cas1_I_II_III_IV_V_VI_10	9234293	GCF_000970265.1_NZCP009515.1_CAS_Class1-Type-III_23940	2710965.0	2711972.0	Cas	CAS_Class1-Type-III
GCF_000970265.1	GCF_000970265.1_NZCP009515.1_2195	GCF_000970265.1_NZCP009515.1	cas2_I_II_III_IV_V_VI_3	9234294	GCF_000970265.1_NZCP009515.1_CAS_Class1-Type-III_23940	2711975.0	2712277.0	Cas	CAS_Class1-Type-III
GCF_000970265.1	GCF_000970265.1_NZCP009515.1_2197	GCF_000970265.1_NZCP009515.1	cas6_I_II_III_IV_V_VI_12	9234296	GCF_000970265.1_NZCP009515.1_CAS_Class1-Type-III_23940	2713340.0	2714011.0	Cas	CAS_Class1-Type-III
GCF_000970265.1	GCF_000970265.1_NZCP009515.1_2199	GCF_000970265.1_NZCP009515.1	RT_I_II_III_IV_V_VI_1	9234298	GCF_000970265.1_NZCP009515.1_CAS_Class1-Type-III_23940	2714605.0	2715852.0	Cas	CAS_Class1-Type-III
GCF_000970265.1	GCF_000970265.1_NZCP009515.1_2201	GCF_000970265.1_NZCP009515.1	RT_I_II_III_IV_V_VI_1	9234300	GCF_000970265.1_NZCP009515.1_CAS_Class1-Type-III_23940	2716356.0	2717195.0	Cas	CAS_Class1-Type-III
GCF_000970265.1	GCF_000970265.1_NZCP009515.1_2415	GCF_000970265.1_NZCP009515.1	casR_I_2	9234514	GCF_000970265.1_NZCP009515.1_CAS_Class1-Type-I_23938	2971269.0	2971871.0	Cas	CAS_Class1-Type-I
GCF_000970265.1	GCF_000970265.1_NZCP009515.1_2416	GCF_000970265.1_NZCP009515.1	cas8b1_I-B_14	9234515	GCF_000970265.1_NZCP009515.1_CAS_Class1-Type-I_23938	2972095.0	2973963.0	Cas	CAS_Class1-Type-I
GCF_000970265.1	GCF_000970265.1_NZCP009515.1_2417	GCF_000970265.1_NZCP009515.1	cas7_I-B_8	9234516	GCF_000970265.1_NZCP009515.1_CAS_Class1-Type-I_23938	2973956.0	2974945.0	Cas	CAS_Class1-Type-I
GCF_000970265.1	GCF_000970265.1_NZCP009515.1_2418	GCF_000970265.1_NZCP009515.1	cas5_I-B_17	9234517	GCF_000970265.1_NZCP009515.1_CAS_Class1-Type-I_23938	2974955.0	2975656.0	Cas	CAS_Class1-Type-I
GCF_000970265.1	GCF_000970265.1_NZCP009515.1_2419	GCF_000970265.1_NZCP009515.1	cas3_I_5	9234518	GCF_000970265.1_NZCP009515.1_CAS_Class1-Type-I_23938	2975631.0	2978066.0	Cas	CAS_Class1-Type-I
GCF_000970265.1	GCF_000970265.1_NZCP009515.1_2420	GCF_000970265.1_NZCP009515.1	cas6_I_II_III_IV_V_VI_12	9234519	GCF_000970265.1_NZCP009515.1_CAS_Class1-Type-I_23938	2978068.0	2978727.0	Cas	CAS_Class1-Type-I
GCF_000970265.1	GCF_000970265.1_NZCP009515.1_2421	GCF_000970265.1_NZCP009515.1	cas1_I_II_III_IV_V_VI_10	9234520	GCF_000970265.1_NZCP009515.1_CAS_Class1-Type-I_23938	2978715.0	2979686.0	Cas	CAS_Class1-Type-I
GCF_000970265.1	GCF_000970265.1_NZCP009515.1_2422	GCF_000970265.1_NZCP009515.1	cas2_I_II_III_IV_V_VI_3	9234521	GCF_000970265.1_NZCP009515.1_CAS_Class1-Type-I_23938	2979801.0	2980091.0	Cas	CAS_Class1-Type-I
GCF_000970265.1	GCF_000970265.1_NZCP009515.1_2423	GCF_000970265.1_NZCP009515.1	cas4_I_II_III_IV_V_VI_1	9234522	GCF_000970265.1_NZCP009515.1_CAS_Class1-Type-I_23938	2980107.0	2980814.0	Cas	CAS_Class1-Type-I
GCF_000970265.1	GCF_000970265.1_NZCP009515.1_2667	GCF_000970265.1_NZCP009515.1	cas6_I_II_III_IV_V_VI_12	9234766	GCF_000970265.1_NZCP009515.1_CAS_Class1-Type-I_23939	3275910.0	3276581.0	Cas	CAS_Class1-Type-I
GCF_000970265.1	GCF_000970265.1_NZCP009515.1_2668	GCF_000970265.1_NZCP009515.1	cas3_I_5	9234767	GCF_000970265.1_NZCP009515.1_CAS_Class1-Type-I_23939	3276586.0	3279003.0	Cas	CAS_Class1-Type-I
GCF_000970265.1	GCF_000970265.1_NZCP009515.1_2669	GCF_000970265.1_NZCP009515.1	cas5_I-B_17	9234768	GCF_000970265.1_NZCP009515.1_CAS_Class1-Type-I_23939	3278972.0	3279700.0	Cas	CAS_Class1-Type-I
GCF_000970265.1	GCF_000970265.1_NZCP009515.1_2670	GCF_000970265.1_NZCP009515.1	cas7_I-B_8	9234769	GCF_000970265.1_NZCP009515.1_CAS_Class1-Type-I_23939	3279722.0	3280726.0	Cas	CAS_Class1-Type-I
GCF_000970265.1	GCF_000970265.1_NZCP009515.1_2671	GCF_000970265.1_NZCP009515.1	cas8b1_I-B_4	9234770	GCF_000970265.1_NZCP009515.1_CAS_Class1-Type-I_23939	3280750.0	3282678.0	Cas	CAS_Class1-Type-I
GCF_000970265.1	GCF_000970265.1_NZCP009515.1_732	GCF_000970265.1_NZCP009515.1	Type_IV_REases	9232831	GCF_000970265.1_NZCP009515.1_RM_Type_IV_23947	861661.0	862701.0	RM	RM_Type_IV
GCF_000970265.1	GCF_000970265.1_NZCP009515.1_733	GCF_000970265.1_NZCP009515.1	Type_IV_REases	9232832	GCF_000970265.1_NZCP009515.1_RM_Type_IV_23947	862712.0	865267.0	RM	RM_Type_IV
GCF_000970285.1	GCF_000970285.1_NZCP009516.1_1016	GCF_000970285.1_NZCP009516.1	Type_I_MTases	2504360	GCF_000970285.1_NZCP009516.1_RM_Type_I_23950	1124840.0	1126357.0	RM	RM_Type_I
GCF_000970285.1	GCF_000970285.1_NZCP009516.1_1020	GCF_000970285.1_NZCP009516.1	Type_I_REases	2504364	GCF_000970285.1_NZCP009516.1_RM_Type_I_23950	1129043.0	1131802.0	RM	RM_Type_I
GCF_000970285.1	GCF_000970285.1_NZCP009516.1_2083	GCF_000970285.1_NZCP009516.1	csx3_I_III_1	2505427	GCF_000970285.1_NZCP009516.1_CAS_Class1-Type-III_23949	2380996.0	2381322.0	Cas	CAS_Class1-Type-III
GCF_000970285.1	GCF_000970285.1_NZCP009516.1_2084	GCF_000970285.1_NZCP009516.1	cas6_I_II_III_IV_V_VI_12	2505428	GCF_000970285.1_NZCP009516.1_CAS_Class1-Type-III_23949	2381363.0	2382040.0	Cas	CAS_Class1-Type-III
GCF_000970285.1	GCF_000970285.1_NZCP009516.1_2085	GCF_000970285.1_NZCP009516.1	csm3gr7_III-D_2	2505429	GCF_000970285.1_NZCP009516.1_CAS_Class1-Type-III_23949	2382105.0	2383970.0	Cas	CAS_Class1-Type-III
GCF_000970285.1	GCF_000970285.1_NZCP009516.1_2086	GCF_000970285.1_NZCP009516.1	csx19_III-D_2	2505430	GCF_000970285.1_NZCP009516.1_CAS_Class1-Type-III_23949	2383976.0	2384617.0	Cas	CAS_Class1-Type-III
GCF_000970285.1	GCF_000970285.1_NZCP009516.1_2087	GCF_000970285.1_NZCP009516.1	csm3gr7_III-A_III-D_2	2505431	GCF_000970285.1_NZCP009516.1_CAS_Class1-Type-III_23949	2384614.0	2386101.0	Cas	CAS_Class1-Type-III
GCF_000970285.1	GCF_000970285.1_NZCP009516.1_2088	GCF_000970285.1_NZCP009516.1	csx10gr5_III-D_3	2505432	GCF_000970285.1_NZCP009516.1_CAS_Class1-Type-III_23949	2386101.0	2387858.0	Cas	CAS_Class1-Type-III
GCF_000970285.1	GCF_000970285.1_NZCP009516.1_2089	GCF_000970285.1_NZCP009516.1	csm3gr7_III-D_3	2505433	GCF_000970285.1_NZCP009516.1_CAS_Class1-Type-III_23949	2387860.0	2388525.0	Cas	CAS_Class1-Type-III
GCF_000970285.1	GCF_000970285.1_NZCP009516.1_2090	GCF_000970285.1_NZCP009516.1	cas10_III-D_3	2505434	GCF_000970285.1_NZCP009516.1_CAS_Class1-Type-III_23949	2388512.0	2389921.0	Cas	CAS_Class1-Type-III
GCF_000970285.1	GCF_000970285.1_NZCP009516.1_2092	GCF_000970285.1_NZCP009516.1	RT_I_II_III_IV_V_VI_1	2505436	GCF_000970285.1_NZCP009516.1_CAS_Class1-Type-III_23949	2391283.0	2392416.0	Cas	CAS_Class1-Type-III
GCF_000970285.1	GCF_000970285.1_NZCP009516.1_2093	GCF_000970285.1_NZCP009516.1	cas1_I_II_III_IV_V_VI_10	2505437	GCF_000970285.1_NZCP009516.1_CAS_Class1-Type-III_23949	2394710.0	2395729.0	Cas	CAS_Class1-Type-III
GCF_000970285.1	GCF_000970285.1_NZCP009516.1_2094	GCF_000970285.1_NZCP009516.1	cas2_I_II_III_IV_V_VI_3	2505438	GCF_000970285.1_NZCP009516.1_CAS_Class1-Type-III_23949	2395771.0	2396076.0	Cas	CAS_Class1-Type-III
GCF_000970285.1	GCF_000970285.1_NZCP009516.1_3387	GCF_000970285.1_NZCP009516.1	Type_I_REases	2506731	GCF_000970285.1_NZCP009516.1_RM_Type_I_23951	3825831.0	3829070.0	RM	RM_Type_I
GCF_000970285.1	GCF_000970285.1_NZCP009516.1_3391	GCF_000970285.1_NZCP009516.1	Type_I_MTases	2506735	GCF_000970285.1_NZCP009516.1_RM_Type_I_23951	3832118.0	3833635.0	RM	RM_Type_I
GCF_000970285.1	GCF_000970285.1_NZCP009516.1_4002	GCF_000970285.1_NZCP009516.1	Type_I_MTases	2507346	GCF_000970285.1_NZCP009516.1_RM_Type_I_23952	4532329.0	4533819.0	RM	RM_Type_I
GCF_000970285.1	GCF_000970285.1_NZCP009516.1_4008	GCF_000970285.1_NZCP009516.1	Type_I_REases	2507352	GCF_000970285.1_NZCP009516.1_RM_Type_I_23952	4542730.0	4545483.0	RM	RM_Type_I
GCF_000970285.1	GCF_000970285.1_NZCP009516.1_888	GCF_000970285.1_NZCP009516.1	casR_I_2	2504232	GCF_000970285.1_NZCP009516.1_CAS_Class1-Type-I_23948	1002075.0	1002677.0	Cas	CAS_Class1-Type-I
GCF_000970285.1	GCF_000970285.1_NZCP009516.1_889	GCF_000970285.1_NZCP009516.1	cas8b1_I-B_14	2504233	GCF_000970285.1_NZCP009516.1_CAS_Class1-Type-I_23948	1002894.0	1004762.0	Cas	CAS_Class1-Type-I
GCF_000970285.1	GCF_000970285.1_NZCP009516.1_890	GCF_000970285.1_NZCP009516.1	cas7_I-B_8	2504234	GCF_000970285.1_NZCP009516.1_CAS_Class1-Type-I_23948	1004755.0	1005732.0	Cas	CAS_Class1-Type-I
GCF_000970285.1	GCF_000970285.1_NZCP009516.1_891	GCF_000970285.1_NZCP009516.1	cas5_I-B_17	2504235	GCF_000970285.1_NZCP009516.1_CAS_Class1-Type-I_23948	1005742.0	1006443.0	Cas	CAS_Class1-Type-I
GCF_000970285.1	GCF_000970285.1_NZCP009516.1_892	GCF_000970285.1_NZCP009516.1	cas3_I_5	2504236	GCF_000970285.1_NZCP009516.1_CAS_Class1-Type-I_23948	1006418.0	1008853.0	Cas	CAS_Class1-Type-I
GCF_000970285.1	GCF_000970285.1_NZCP009516.1_893	GCF_000970285.1_NZCP009516.1	cas6_I_II_III_IV_V_VI_12	2504237	GCF_000970285.1_NZCP009516.1_CAS_Class1-Type-I_23948	1008855.0	1009514.0	Cas	CAS_Class1-Type-I
GCF_000970285.1	GCF_000970285.1_NZCP009516.1_894	GCF_000970285.1_NZCP009516.1	cas1_I_II_III_IV_V_VI_10	2504238	GCF_000970285.1_NZCP009516.1_CAS_Class1-Type-I_23948	1009502.0	1010473.0	Cas	CAS_Class1-Type-I
GCF_000970285.1	GCF_000970285.1_NZCP009516.1_895	GCF_000970285.1_NZCP009516.1	cas2_I_II_III_IV_V_VI_3	2504239	GCF_000970285.1_NZCP009516.1_CAS_Class1-Type-I_23948	1010575.0	1010865.0	Cas	CAS_Class1-Type-I
GCF_000970285.1	GCF_000970285.1_NZCP009516.1_896	GCF_000970285.1_NZCP009516.1	cas4_I_II_III_IV_V_VI_1	2504240	GCF_000970285.1_NZCP009516.1_CAS_Class1-Type-I_23948	1011017.0	1011589.0	Cas	CAS_Class1-Type-I
GCF_000970305.1	GCF_000970305.1_NZCP009517.1_161	GCF_000970305.1_NZCP009517.1	cmr3gr5_III-C_1	21023490	GCF_000970305.1_NZCP009517.1_CAS_Class1-Type-III_4265	191504.0	192511.0	Cas	CAS_Class1-Type-III
GCF_000970305.1	GCF_000970305.1_NZCP009517.1_162	GCF_000970305.1_NZCP009517.1	cmr5gr11_III-C_11	21023491	GCF_000970305.1_NZCP009517.1_CAS_Class1-Type-III_4265	192517.0	192960.0	Cas	CAS_Class1-Type-III
GCF_000970305.1	GCF_000970305.1_NZCP009517.1_163	GCF_000970305.1_NZCP009517.1	cmr4gr7_III-B_III-C_2	21023492	GCF_000970305.1_NZCP009517.1_CAS_Class1-Type-III_4265	192947.0	193933.0	Cas	CAS_Class1-Type-III
GCF_000970305.1	GCF_000970305.1_NZCP009517.1_164	GCF_000970305.1_NZCP009517.1	cas10_III-C_3	21023493	GCF_000970305.1_NZCP009517.1_CAS_Class1-Type-III_4265	193914.0	197030.0	Cas	CAS_Class1-Type-III
GCF_000970305.1	GCF_000970305.1_NZCP009517.1_165	GCF_000970305.1_NZCP009517.1	cmr6gr7_III-C_1	21023494	GCF_000970305.1_NZCP009517.1_CAS_Class1-Type-III_4265	197087.0	197965.0	Cas	CAS_Class1-Type-III
GCF_000970305.1	GCF_000970305.1_NZCP009517.1_166	GCF_000970305.1_NZCP009517.1	cmr1gr7_III-C_1	21023495	GCF_000970305.1_NZCP009517.1_CAS_Class1-Type-III_4265	197955.0	199202.0	Cas	CAS_Class1-Type-III
GCF_000970305.1	GCF_000970305.1_NZCP009517.1_167	GCF_000970305.1_NZCP009517.1	cas6_I_II_III_IV_V_VI_12	21023496	GCF_000970305.1_NZCP009517.1_CAS_Class1-Type-III_4265	199297.0	199965.0	Cas	CAS_Class1-Type-III
GCF_000970305.1	GCF_000970305.1_NZCP009517.1_3047	GCF_000970305.1_NZCP009517.1	cas8b1_I-B_14	21026376	GCF_000970305.1_NZCP009517.1_CAS_Class1-Type-I_4264	3721066.0	3722931.0	Cas	CAS_Class1-Type-I
GCF_000970305.1	GCF_000970305.1_NZCP009517.1_3048	GCF_000970305.1_NZCP009517.1	cas7_I-B_8	21026377	GCF_000970305.1_NZCP009517.1_CAS_Class1-Type-I_4264	3722928.0	3723923.0	Cas	CAS_Class1-Type-I
GCF_000970305.1	GCF_000970305.1_NZCP009517.1_3049	GCF_000970305.1_NZCP009517.1	cas5_I-B_17	21026378	GCF_000970305.1_NZCP009517.1_CAS_Class1-Type-I_4264	3723933.0	3724634.0	Cas	CAS_Class1-Type-I
GCF_000970305.1	GCF_000970305.1_NZCP009517.1_3050	GCF_000970305.1_NZCP009517.1	cas3_I_5	21026379	GCF_000970305.1_NZCP009517.1_CAS_Class1-Type-I_4264	3724609.0	3727044.0	Cas	CAS_Class1-Type-I
GCF_000970305.1	GCF_000970305.1_NZCP009517.1_3051	GCF_000970305.1_NZCP009517.1	cas6_I_II_III_IV_V_VI_12	21026380	GCF_000970305.1_NZCP009517.1_CAS_Class1-Type-I_4264	3727046.0	3727705.0	Cas	CAS_Class1-Type-I
GCF_000970305.1	GCF_000970305.1_NZCP009517.1_3052	GCF_000970305.1_NZCP009517.1	cas1_I_II_III_IV_V_VI_10	21026381	GCF_000970305.1_NZCP009517.1_CAS_Class1-Type-I_4264	3727693.0	3728664.0	Cas	CAS_Class1-Type-I
GCF_000970305.1	GCF_000970305.1_NZCP009517.1_3053	GCF_000970305.1_NZCP009517.1	cas2_I_II_III_IV_V_VI_3	21026382	GCF_000970305.1_NZCP009517.1_CAS_Class1-Type-I_4264	3728764.0	3729054.0	Cas	CAS_Class1-Type-I
GCF_000970305.1	GCF_000970305.1_NZCP009517.1_3054	GCF_000970305.1_NZCP009517.1	cas4_I_II_III_IV_V_VI_1	21026383	GCF_000970305.1_NZCP009517.1_CAS_Class1-Type-I_4264	3729204.0	3729776.0	Cas	CAS_Class1-Type-I
GCF_000970305.1	GCF_000970305.1_NZCP009517.1_964	GCF_000970305.1_NZCP009517.1	Type_II_MTases	21024293	GCF_000970305.1_NZCP009517.1_RM_Type_II_4266	1179046.0	1180527.0	RM	RM_Type_II
GCF_000970305.1	GCF_000970305.1_NZCP009517.1_967	GCF_000970305.1_NZCP009517.1	Type_II_REases	21024296	GCF_000970305.1_NZCP009517.1_RM_Type_II_4266	1182025.0	1184601.0	RM	RM_Type_II
GCF_000970325.1	GCF_000970325.1_NZCP009518.1_1365	GCF_000970325.1_NZCP009518.1	Type_IV_REases	16162619	GCF_000970325.1_NZCP009518.1_RM_Type_IV_7964	1406165.0	1407196.0	RM	RM_Type_IV
GCF_000970325.1	GCF_000970325.1_NZCP009518.1_1366	GCF_000970325.1_NZCP009518.1	Type_IV_REases	16162620	GCF_000970325.1_NZCP009518.1_RM_Type_IV_7964	1407205.0	1409763.0	RM	RM_Type_IV
GCF_000970325.1	GCF_000970325.1_NZCP009518.1_1413	GCF_000970325.1_NZCP009518.1	Type_I_REases	16162667	GCF_000970325.1_NZCP009518.1_RM_Type_I_7963	1462387.0	1465143.0	RM	RM_Type_I
GCF_000970325.1	GCF_000970325.1_NZCP009518.1_1415	GCF_000970325.1_NZCP009518.1	Type_I_MTases	16162669	GCF_000970325.1_NZCP009518.1_RM_Type_I_7963	1466696.0	1468186.0	RM	RM_Type_I
GCF_000970325.1	GCF_000970325.1_NZCP009518.1_1854	GCF_000970325.1_NZCP009518.1	cas6_I_II_III_IV_V_VI_10	16163108	GCF_000970325.1_NZCP009518.1_CAS_Class1-Type-I_7961	1925049.0	1925783.0	Cas	CAS_Class1-Type-I
GCF_000970325.1	GCF_000970325.1_NZCP009518.1_1855	GCF_000970325.1_NZCP009518.1	cas8b2_I-B_2	16163109	GCF_000970325.1_NZCP009518.1_CAS_Class1-Type-I_7961	1925960.0	1927297.0	Cas	CAS_Class1-Type-I
GCF_000970325.1	GCF_000970325.1_NZCP009518.1_1856	GCF_000970325.1_NZCP009518.1	cas7_I-B_6	16163110	GCF_000970325.1_NZCP009518.1_CAS_Class1-Type-I_7961	1927302.0	1928309.0	Cas	CAS_Class1-Type-I
GCF_000970325.1	GCF_000970325.1_NZCP009518.1_1857	GCF_000970325.1_NZCP009518.1	cas5_I-B_1	16163111	GCF_000970325.1_NZCP009518.1_CAS_Class1-Type-I_7961	1928306.0	1928926.0	Cas	CAS_Class1-Type-I
GCF_000970325.1	GCF_000970325.1_NZCP009518.1_1858	GCF_000970325.1_NZCP009518.1	cas3_I_5	16163112	GCF_000970325.1_NZCP009518.1_CAS_Class1-Type-I_7961	1928953.0	1931139.0	Cas	CAS_Class1-Type-I
GCF_000970325.1	GCF_000970325.1_NZCP009518.1_476	GCF_000970325.1_NZCP009518.1	Type_I_REases	16161730	GCF_000970325.1_NZCP009518.1_RM_Type_I_7962	490516.0	493920.0	RM	RM_Type_I
GCF_000970325.1	GCF_000970325.1_NZCP009518.1_479	GCF_000970325.1_NZCP009518.1	Type_I_MTases	16161733	GCF_000970325.1_NZCP009518.1_RM_Type_I_7962	497231.0	499327.0	RM	RM_Type_I
GCF_000970665.2	GCF_000970665.2_NZCP017295.1_1041	GCF_000970665.2_NZCP017295.1	Type_IV_REases	21604052	GCF_000970665.2_NZCP017295.1_RM_Type_IV_7969	1106922.0	1108571.0	RM	RM_Type_IV
GCF_000970665.2	GCF_000970665.2_NZCP017295.1_1522	GCF_000970665.2_NZCP017295.1	csn2_II-A_1	21604533	GCF_000970665.2_NZCP017295.1_CAS_Class2-Type-II_7966	1620933.0	1621976.0	Cas	CAS_Class2-Type-II
GCF_000970665.2	GCF_000970665.2_NZCP017295.1_1523	GCF_000970665.2_NZCP017295.1	cas2_I_II_III_IV_V_VI_6	21604534	GCF_000970665.2_NZCP017295.1_CAS_Class2-Type-II_7966	1621973.0	1622296.0	Cas	CAS_Class2-Type-II
GCF_000970665.2	GCF_000970665.2_NZCP017295.1_1524	GCF_000970665.2_NZCP017295.1	cas1_I_II_III_IV_V_VI_5	21604535	GCF_000970665.2_NZCP017295.1_CAS_Class2-Type-II_7966	1622301.0	1623209.0	Cas	CAS_Class2-Type-II
GCF_000970665.2	GCF_000970665.2_NZCP017295.1_1525	GCF_000970665.2_NZCP017295.1	cas9_II-A_II-B_II-C_1	21604536	GCF_000970665.2_NZCP017295.1_CAS_Class2-Type-II_7966	1623381.0	1626791.0	Cas	CAS_Class2-Type-II
GCF_000970665.2	GCF_000970665.2_NZCP017295.1_1569	GCF_000970665.2_NZCP017295.1	Abi_2	21604580	GCF_000970665.2_NZCP017295.1_Abi2_7965	1673087.0	1674067.0	Abi2	Abi2
GCF_000970665.2	GCF_000970665.2_NZCP017295.1_715	GCF_000970665.2_NZCP017295.1	Type_I_REases	21603726	GCF_000970665.2_NZCP017295.1_RM_Type_I_7968	759369.0	762356.0	RM	RM_Type_I
GCF_000970665.2	GCF_000970665.2_NZCP017295.1_720	GCF_000970665.2_NZCP017295.1	Type_I_MTases	21603731	GCF_000970665.2_NZCP017295.1_RM_Type_I_7968	767369.0	768970.0	RM	RM_Type_I
GCF_000971565.1	GCF_000971565.1_NZCP011247.1_2697	GCF_000971565.1_NZCP011247.1	Type_II_REases	21607770	GCF_000971565.1_NZCP011247.1_RM_Type_II_7971	5025.0	6251.0	RM	RM_Type_II
GCF_000971565.1	GCF_000971565.1_NZCP011247.1_2699	GCF_000971565.1_NZCP011247.1	Type_II_MTases	21607772	GCF_000971565.1_NZCP011247.1_RM_Type_II_7971	6705.0	7946.0	RM	RM_Type_II
GCF_000971565.1	GCF_000971565.1_NZCP011247.1_3593	GCF_000971565.1_NZCP011247.1	drt2	21608666	GCF_000971565.1_NZCP011247.1_DRT_2_7970	1010577.0	1012013.0	DRT	DRT_2
GCF_000971565.1	GCF_000971565.1_NZCP011248.1_4562	GCF_000971565.1_NZCP011248.1	DUF4297	21609635	GCF_000971565.1_NZCP011248.1_Gao_Her_DUF_41661	28802.0	29995.0	Gao_Her	Gao_Her_DUF
GCF_000971565.1	GCF_000971565.1_NZCP011248.1_4563	GCF_000971565.1_NZCP011248.1	HerA_DUF	21609636	GCF_000971565.1_NZCP011248.1_Gao_Her_DUF_41661	29988.0	31841.0	Gao_Her	Gao_Her_DUF
GCF_000971565.1	GCF_000971565.1_NZCP011249.1_5164	GCF_000971565.1_NZCP011249.1	AbiEii	21610237	GCF_000971565.1_NZCP011249.1_AbiEii_41858	132664.0	133599.0	AbiEii	AbiEii
GCF_000971565.1	GCF_000971565.1_NZCP011249.1_5165	GCF_000971565.1_NZCP011249.1	AbiEi_3	21610238	GCF_000971565.1_NZCP011249.1_AbiEii_41858	133589.0	134434.0	AbiEii	AbiEii
GCF_000971615.1	GCF_000971615.1_NZCP011018.1_4177	GCF_000971615.1_NZCP011018.1	cas3_I_5	11131509	GCF_000971615.1_NZCP011018.1_CAS_Class1-Type-I_24989	4435397.0	4438096.0	Cas	CAS_Class1-Type-I
GCF_000971615.1	GCF_000971615.1_NZCP011018.1_4178	GCF_000971615.1_NZCP011018.1	cas8e_I-E_1	11131510	GCF_000971615.1_NZCP011018.1_CAS_Class1-Type-I_24989	4438194.0	4439756.0	Cas	CAS_Class1-Type-I
GCF_000971615.1	GCF_000971615.1_NZCP011018.1_4179	GCF_000971615.1_NZCP011018.1	cse2gr11_I-E_1	11131511	GCF_000971615.1_NZCP011018.1_CAS_Class1-Type-I_24989	4439753.0	4440289.0	Cas	CAS_Class1-Type-I
GCF_000971615.1	GCF_000971615.1_NZCP011018.1_4180	GCF_000971615.1_NZCP011018.1	cas7_I-E_2	11131512	GCF_000971615.1_NZCP011018.1_CAS_Class1-Type-I_24989	4440301.0	4441356.0	Cas	CAS_Class1-Type-I
GCF_000971615.1	GCF_000971615.1_NZCP011018.1_4181	GCF_000971615.1_NZCP011018.1	cas5_I-E_3	11131513	GCF_000971615.1_NZCP011018.1_CAS_Class1-Type-I_24989	4441367.0	4442113.0	Cas	CAS_Class1-Type-I
GCF_000971615.1	GCF_000971615.1_NZCP011018.1_4182	GCF_000971615.1_NZCP011018.1	cas6e_I_II_III_IV_V_VI_1	11131514	GCF_000971615.1_NZCP011018.1_CAS_Class1-Type-I_24989	4442095.0	4442745.0	Cas	CAS_Class1-Type-I
GCF_000971615.1	GCF_000971615.1_NZCP011018.1_4183	GCF_000971615.1_NZCP011018.1	cas1_I-E_1	11131515	GCF_000971615.1_NZCP011018.1_CAS_Class1-Type-I_24989	4442742.0	4443665.0	Cas	CAS_Class1-Type-I
GCF_000971615.1	GCF_000971615.1_NZCP011018.1_4184	GCF_000971615.1_NZCP011018.1	cas2_I-E_2	11131516	GCF_000971615.1_NZCP011018.1_CAS_Class1-Type-I_24989	4443662.0	4443955.0	Cas	CAS_Class1-Type-I
GCF_000971665.1	GCF_000971665.1_NZCP011217.1_1362	GCF_000971665.1_NZCP011217.1	csn2_II-A_4	21611659	GCF_000971665.1_NZCP011217.1_CAS_Class2-Type-II_7975	1385189.0	1385848.0	Cas	CAS_Class2-Type-II
GCF_000971665.1	GCF_000971665.1_NZCP011217.1_1363	GCF_000971665.1_NZCP011217.1	cas2_I_II_III_IV_V_VI_6	21611660	GCF_000971665.1_NZCP011217.1_CAS_Class2-Type-II_7975	1385838.0	1386182.0	Cas	CAS_Class2-Type-II
GCF_000971665.1	GCF_000971665.1_NZCP011217.1_1364	GCF_000971665.1_NZCP011217.1	cas1_I_II_III_IV_V_VI_5	21611661	GCF_000971665.1_NZCP011217.1_CAS_Class2-Type-II_7975	1386179.0	1387048.0	Cas	CAS_Class2-Type-II
GCF_000971665.1	GCF_000971665.1_NZCP011217.1_1365	GCF_000971665.1_NZCP011217.1	cas9_II-A_II-B_II-C_3	21611662	GCF_000971665.1_NZCP011217.1_CAS_Class2-Type-II_7975	1387048.0	1391214.0	Cas	CAS_Class2-Type-II
GCF_000971665.1	GCF_000971665.1_NZCP011217.1_1571	GCF_000971665.1_NZCP011217.1	Abi_2	21611868	GCF_000971665.1_NZCP011217.1_Abi2_7972	1594439.0	1595419.0	Abi2	Abi2
GCF_000971665.1	GCF_000971665.1_NZCP011217.1_616	GCF_000971665.1_NZCP011217.1	cas9_II-A_II-B_II-C_1	21610913	GCF_000971665.1_NZCP011217.1_CAS_Class2-Type-II_7974	643866.0	647231.0	Cas	CAS_Class2-Type-II
GCF_000971665.1	GCF_000971665.1_NZCP011217.1_617	GCF_000971665.1_NZCP011217.1	cas1_I_II_III_IV_V_VI_5	21610914	GCF_000971665.1_NZCP011217.1_CAS_Class2-Type-II_7974	647408.0	648319.0	Cas	CAS_Class2-Type-II
GCF_000971665.1	GCF_000971665.1_NZCP011217.1_618	GCF_000971665.1_NZCP011217.1	cas2_I_II_III_IV_V_VI_6	21610915	GCF_000971665.1_NZCP011217.1_CAS_Class2-Type-II_7974	648321.0	648644.0	Cas	CAS_Class2-Type-II
GCF_000971665.1	GCF_000971665.1_NZCP011217.1_619	GCF_000971665.1_NZCP011217.1	csn2_II-A_1	21610916	GCF_000971665.1_NZCP011217.1_CAS_Class2-Type-II_7974	648641.0	649693.0	Cas	CAS_Class2-Type-II
GCF_000971665.1	GCF_000971665.1_NZCP011217.1_655	GCF_000971665.1_NZCP011217.1	SIR2	21610952	GCF_000971665.1_NZCP011217.1_Gao_Her_SIR_7976	681696.0	682691.0	Gao_Her	Gao_Her_SIR
GCF_000971665.1	GCF_000971665.1_NZCP011217.1_656	GCF_000971665.1_NZCP011217.1	HerA_SIR2	21610953	GCF_000971665.1_NZCP011217.1_Gao_Her_SIR_7976	682697.0	684544.0	Gao_Her	Gao_Her_SIR
GCF_000971665.1	GCF_000971665.1_NZCP011217.1_869	GCF_000971665.1_NZCP011217.1	cas1_I_II_III_IV_V_VI_1	21611166	GCF_000971665.1_NZCP011217.1_CAS_Class1-Type-III_7973	896409.0	897413.0	Cas	CAS_Class1-Type-III
GCF_000971665.1	GCF_000971665.1_NZCP011217.1_870	GCF_000971665.1_NZCP011217.1	cas2_I_II_III_IV_V_VI_3	21611167	GCF_000971665.1_NZCP011217.1_CAS_Class1-Type-III_7973	897413.0	897742.0	Cas	CAS_Class1-Type-III
GCF_000971665.1	GCF_000971665.1_NZCP011217.1_871	GCF_000971665.1_NZCP011217.1	cas6_I_II_III_IV_V_VI_7	21611168	GCF_000971665.1_NZCP011217.1_CAS_Class1-Type-III_7973	898231.0	898962.0	Cas	CAS_Class1-Type-III
GCF_000971665.1	GCF_000971665.1_NZCP011217.1_872	GCF_000971665.1_NZCP011217.1	cas10_III-A_1	21611169	GCF_000971665.1_NZCP011217.1_CAS_Class1-Type-III_7973	898943.0	901212.0	Cas	CAS_Class1-Type-III
GCF_000971665.1	GCF_000971665.1_NZCP011217.1_873	GCF_000971665.1_NZCP011217.1	csm2gr11_III-A_15	21611170	GCF_000971665.1_NZCP011217.1_CAS_Class1-Type-III_7973	901216.0	901596.0	Cas	CAS_Class1-Type-III
GCF_000971665.1	GCF_000971665.1_NZCP011217.1_874	GCF_000971665.1_NZCP011217.1	csm3gr7_III-A_1	21611171	GCF_000971665.1_NZCP011217.1_CAS_Class1-Type-III_7973	901596.0	902258.0	Cas	CAS_Class1-Type-III
GCF_000971665.1	GCF_000971665.1_NZCP011217.1_875	GCF_000971665.1_NZCP011217.1	csm4gr5_III-A_3	21611172	GCF_000971665.1_NZCP011217.1_CAS_Class1-Type-III_7973	902260.0	903159.0	Cas	CAS_Class1-Type-III
GCF_000971665.1	GCF_000971665.1_NZCP011217.1_876	GCF_000971665.1_NZCP011217.1	csm5gr7_III-A_2	21611173	GCF_000971665.1_NZCP011217.1_CAS_Class1-Type-III_7973	903162.0	904235.0	Cas	CAS_Class1-Type-III
GCF_000971665.1	GCF_000971665.1_NZCP011217.1_877	GCF_000971665.1_NZCP011217.1	csm6_III_2	21611174	GCF_000971665.1_NZCP011217.1_CAS_Class1-Type-III_7973	904341.0	905030.0	Cas	CAS_Class1-Type-III
GCF_000971925.1	GCF_000971925.1_NZCP011115.1_1976	GCF_000971925.1_NZCP011115.1	TmnA	21029036	GCF_000971925.1_NZCP011115.1_Gao_Tmn_7746	2065429.0	2069034.0	Gao_Tmn	Gao_Tmn
GCF_000971925.1	GCF_000971925.1_NZCP011115.1_628	GCF_000971925.1_NZCP011115.1	Type_II_MTases	21027688	GCF_000971925.1_NZCP011115.1_RM_Type_II_7747	655221.0	656504.0	RM	RM_Type_II
GCF_000971925.1	GCF_000971925.1_NZCP011115.1_629	GCF_000971925.1_NZCP011115.1	Type_II_MTases	21027689	GCF_000971925.1_NZCP011115.1_RM_Type_II_7747	656526.0	657695.0	RM	RM_Type_II
GCF_000971925.1	GCF_000971925.1_NZCP011115.1_632	GCF_000971925.1_NZCP011115.1	Type_II_REases	21027692	GCF_000971925.1_NZCP011115.1_RM_Type_II_7747	659621.0	660562.0	RM	RM_Type_II
GCF_000971925.1	GCF_000971925.1_NZCP011115.1_633	GCF_000971925.1_NZCP011115.1	Type_II_REases	21027693	GCF_000971925.1_NZCP011115.1_RM_Type_II_7747	660594.0	661625.0	RM	RM_Type_II
GCF_000971925.1	GCF_000971925.1_NZCP011115.1_634	GCF_000971925.1_NZCP011115.1	Type_II_REases	21027694	GCF_000971925.1_NZCP011115.1_RM_Type_II_7747	661628.0	663025.0	RM	RM_Type_II
GCF_000971925.1	GCF_000971925.1_NZCP011115.1_702	GCF_000971925.1_NZCP011115.1	Type_IIG	21027762	GCF_000971925.1_NZCP011115.1_RM_Type_IIG_7748	740286.0	742925.0	RM	RM_Type_IIG
GCF_000972245.3	GCF_000972245.3_NZCP011974.1_1348	GCF_000972245.3_NZCP011974.1	Type_IV_REases	11133504	GCF_000972245.3_NZCP011974.1_RM_Type_IV_24990	1404475.0	1406460.0	RM	RM_Type_IV
GCF_000972245.3	GCF_000972245.3_NZCP015323.1_4831	GCF_000972245.3_NZCP015323.1	Type_II_REases	11136987	GCF_000972245.3_NZCP015323.1_RM_Type_II_24991	22544.0	24019.0	RM	RM_Type_II
GCF_000972245.3	GCF_000972245.3_NZCP015323.1_4832	GCF_000972245.3_NZCP015323.1	Type_II_MTases	11136988	GCF_000972245.3_NZCP015323.1_RM_Type_II_24991	24282.0	25541.0	RM	RM_Type_II
GCF_000972245.3	GCF_000972245.3_NZCP015323.1_4836	GCF_000972245.3_NZCP015323.1	Type_IV_REases	11136992	GCF_000972245.3_NZCP015323.1_RM_Type_IV_24992	28109.0	28876.0	RM	RM_Type_IV
GCF_000972245.3	GCF_000972245.3_NZCP015323.1_4838	GCF_000972245.3_NZCP015323.1	Type_II_REases	11136994	GCF_000972245.3_NZCP015323.1_RM_Type_II_24991	30539.0	31354.0	RM	RM_Type_II
GCF_000972685.1	GCF_000972685.1_NZCP011150.1_2669	GCF_000972685.1_NZCP011150.1	Type_I_REases	9238157	GCF_000972685.1_NZCP011150.1_RM_Type_I_7561	2658234.0	2661398.0	RM	RM_Type_I
GCF_000972685.1	GCF_000972685.1_NZCP011150.1_2671	GCF_000972685.1_NZCP011150.1	Type_I_MTases	9238159	GCF_000972685.1_NZCP011150.1_RM_Type_I_7561	2662618.0	2664210.0	RM	RM_Type_I
GCF_000972685.1	GCF_000972685.1_NZCP011150.1_3682	GCF_000972685.1_NZCP011150.1	Type_II_REases	9239170	GCF_000972685.1_NZCP011150.1_RM_Type_II_7562	3670743.0	3672440.0	RM	RM_Type_II
GCF_000972685.1	GCF_000972685.1_NZCP011150.1_3684	GCF_000972685.1_NZCP011150.1	Type_II_MTases	9239172	GCF_000972685.1_NZCP011150.1_RM_Type_II_7562	3673883.0	3675724.0	RM	RM_Type_II
GCF_000972685.1	GCF_000972685.1_NZCP011150.1_3686	GCF_000972685.1_NZCP011150.1	Type_II_REases	9239174	GCF_000972685.1_NZCP011150.1_RM_Type_II_7562	3677514.0	3680177.0	RM	RM_Type_II
GCF_000972745.1	GCF_000972745.1_NZCP011256.1_100	GCF_000972745.1_NZCP011256.1	Type_I_REases	1145215	GCF_000972745.1_NZCP011256.1_RM_Type_I_7754	106892.0	109273.0	RM	RM_Type_I
GCF_000972745.1	GCF_000972745.1_NZCP011256.1_103	GCF_000972745.1_NZCP011256.1	Type_I_MTases	1145218	GCF_000972745.1_NZCP011256.1_RM_Type_I_7754	110699.0	112168.0	RM	RM_Type_I
GCF_000972745.1	GCF_000972745.1_NZCP011256.1_1058	GCF_000972745.1_NZCP011256.1	ThsB_Global	1146173	GCF_000972745.1_NZCP011256.1_Thoeris2_7757	1235298.0	1235798.0	Thoeris	Thoeris2
GCF_000972745.1	GCF_000972745.1_NZCP011256.1_1059	GCF_000972745.1_NZCP011256.1	ThsA_new_petit	1146174	GCF_000972745.1_NZCP011256.1_Thoeris2_7757	1235795.0	1236673.0	Thoeris	Thoeris2
GCF_000972745.1	GCF_000972745.1_NZCP011256.1_1256	GCF_000972745.1_NZCP011256.1	Type_III_REases	1146371	GCF_000972745.1_NZCP011256.1_RM_Type_III_7756	1471553.0	1474285.0	RM	RM_Type_III
GCF_000972745.1	GCF_000972745.1_NZCP011256.1_1257	GCF_000972745.1_NZCP011256.1	Type_III_MTases	1146372	GCF_000972745.1_NZCP011256.1_RM_Type_III_7756	1474285.0	1475994.0	RM	RM_Type_III
GCF_000972745.1	GCF_000972745.1_NZCP011256.1_1311	GCF_000972745.1_NZCP011256.1	AbiEii	1146426	GCF_000972745.1_NZCP011256.1_AbiEii_7749	1528031.0	1528975.0	AbiEii	AbiEii
GCF_000972745.1	GCF_000972745.1_NZCP011256.1_1312	GCF_000972745.1_NZCP011256.1	AbiEi_3	1146427	GCF_000972745.1_NZCP011256.1_AbiEii_7749	1528959.0	1529780.0	AbiEii	AbiEii
GCF_000972745.1	GCF_000972745.1_NZCP011256.1_2028	GCF_000972745.1_NZCP011256.1	Type_I_MTases	1147143	GCF_000972745.1_NZCP011256.1_RM_Type_I_7755	2374083.0	2375591.0	RM	RM_Type_I
GCF_000972745.1	GCF_000972745.1_NZCP011256.1_2032	GCF_000972745.1_NZCP011256.1	Type_I_REases	1147147	GCF_000972745.1_NZCP011256.1_RM_Type_I_7755	2378469.0	2381759.0	RM	RM_Type_I
GCF_000972745.1	GCF_000972745.1_NZCP011256.1_2951	GCF_000972745.1_NZCP011256.1	DndA	1148066	GCF_000972745.1_NZCP011256.1_Dnd_ABCDE_7751	3482501.0	3483640.0	Dnd	Dnd_ABCDE
GCF_000972745.1	GCF_000972745.1_NZCP011256.1_2952	GCF_000972745.1_NZCP011256.1	DndB	1148067	GCF_000972745.1_NZCP011256.1_Dnd_ABCDE_7751	3483706.0	3484845.0	Dnd	Dnd_ABCDE
GCF_000972745.1	GCF_000972745.1_NZCP011256.1_2953	GCF_000972745.1_NZCP011256.1	DndC	1148068	GCF_000972745.1_NZCP011256.1_Dnd_ABCDE_7751	3484838.0	3486355.0	Dnd	Dnd_ABCDE
GCF_000972745.1	GCF_000972745.1_NZCP011256.1_2954	GCF_000972745.1_NZCP011256.1	DndD	1148069	GCF_000972745.1_NZCP011256.1_Dnd_ABCDE_7751	3486361.0	3488319.0	Dnd	Dnd_ABCDE
GCF_000972745.1	GCF_000972745.1_NZCP011256.1_2955	GCF_000972745.1_NZCP011256.1	DndE	1148070	GCF_000972745.1_NZCP011256.1_Dnd_ABCDE_7751	3488316.0	3488699.0	Dnd	Dnd_ABCDE
GCF_000972745.1	GCF_000972745.1_NZCP011256.1_3293	GCF_000972745.1_NZCP011256.1	JetC_I	1148408	GCF_000972745.1_NZCP011256.1_Wadjet_I_7758	3898311.0	3902378.0	Wadjet	Wadjet_I
GCF_000972745.1	GCF_000972745.1_NZCP011256.1_3294	GCF_000972745.1_NZCP011256.1	JetB_I	1148409	GCF_000972745.1_NZCP011256.1_Wadjet_I_7758	3902766.0	3903467.0	Wadjet	Wadjet_I
GCF_000972745.1	GCF_000972745.1_NZCP011256.1_3295	GCF_000972745.1_NZCP011256.1	JetA_I	1148410	GCF_000972745.1_NZCP011256.1_Wadjet_I_7758	3903454.0	3904923.0	Wadjet	Wadjet_I
GCF_000972745.1	GCF_000972745.1_NZCP011256.1_3492	GCF_000972745.1_NZCP011256.1	Effector_4TM_S_4TM	1148607	GCF_000972745.1_NZCP011256.1_CBASS_I_7750	4141948.0	4142877.0	CBASS	CBASS_I
GCF_000972745.1	GCF_000972745.1_NZCP011256.1_3493	GCF_000972745.1_NZCP011256.1	Cyclase_SMODS	1148608	GCF_000972745.1_NZCP011256.1_CBASS_I_7750	4142874.0	4144307.0	CBASS	CBASS_I
GCF_000972745.1	GCF_000972745.1_NZCP011256.1_3892	GCF_000972745.1_NZCP011256.1	GajA	1149007	GCF_000972745.1_NZCP011256.1_Gabija_7752	4600027.0	4602045.0	Gabija	Gabija
GCF_000972745.1	GCF_000972745.1_NZCP011256.1_3893	GCF_000972745.1_NZCP011256.1	GajB	1149008	GCF_000972745.1_NZCP011256.1_Gabija_7752	4602042.0	4603796.0	Gabija	Gabija
GCF_000972745.1	GCF_000972745.1_NZCP011256.1_542	GCF_000972745.1_NZCP011256.1	TerYC	1145657	GCF_000972745.1_NZCP011256.1_Gao_TerY_7753	636249.0	637820.0	Gao_TerY	Gao_TerY
GCF_000972745.1	GCF_000972745.1_NZCP011256.1_543	GCF_000972745.1_NZCP011256.1	TerYB	1145658	GCF_000972745.1_NZCP011256.1_Gao_TerY_7753	637904.0	638650.0	Gao_TerY	Gao_TerY
GCF_000972745.1	GCF_000972745.1_NZCP011256.1_544	GCF_000972745.1_NZCP011256.1	TerYA	1145659	GCF_000972745.1_NZCP011256.1_Gao_TerY_7753	638653.0	639486.0	Gao_TerY	Gao_TerY
GCF_000972785.3	GCF_000972785.3_NZCP011518.1_4955	GCF_000972785.3_NZCP011518.1	Type_II_MTases	2512708	GCF_000972785.3_NZCP011518.1_RM_Type_II_30397	74036.0	75118.0	RM	RM_Type_II
GCF_000972785.3	GCF_000972785.3_NZCP011518.1_4957	GCF_000972785.3_NZCP011518.1	Type_II_REases	2512710	GCF_000972785.3_NZCP011518.1_RM_Type_II_30397	75542.0	76480.0	RM	RM_Type_II
GCF_000972785.3	GCF_000972785.3_NZCP011519.1_5500	GCF_000972785.3_NZCP011519.1	Type_II_REases	2513253	GCF_000972785.3_NZCP011519.1_RM_Type_II_30398	90043.0	90999.0	RM	RM_Type_II
GCF_000972785.3	GCF_000972785.3_NZCP011519.1_5501	GCF_000972785.3_NZCP011519.1	Type_II_MTases	2513254	GCF_000972785.3_NZCP011519.1_RM_Type_II_30398	90996.0	92465.0	RM	RM_Type_II
GCF_000972805.1	GCF_000972805.1_NZCP010889.1_1408	GCF_000972805.1_NZCP010889.1	Type_III_MTases	21613560	GCF_000972805.1_NZCP010889.1_RM_Type_III_7980	1598059.0	1600029.0	RM	RM_Type_III
GCF_000972805.1	GCF_000972805.1_NZCP010889.1_1409	GCF_000972805.1_NZCP010889.1	Type_III_REases	21613561	GCF_000972805.1_NZCP010889.1_RM_Type_III_7980	1600034.0	1603004.0	RM	RM_Type_III
GCF_000972805.1	GCF_000972805.1_NZCP010889.1_1928	GCF_000972805.1_NZCP010889.1	Abi_2	21614080	GCF_000972805.1_NZCP010889.1_Abi2_7978	2210165.0	2211037.0	Abi2	Abi2
GCF_000972805.1	GCF_000972805.1_NZCP010889.1_534	GCF_000972805.1_NZCP010889.1	Abi_2	21612686	GCF_000972805.1_NZCP010889.1_Abi2_7977	575790.0	576611.0	Abi2	Abi2
GCF_000972805.1	GCF_000972805.1_NZCP010889.1_537	GCF_000972805.1_NZCP010889.1	Type_IIG	21612689	GCF_000972805.1_NZCP010889.1_RM_Type_IIG_7979	578530.0	583475.0	RM	RM_Type_IIG
GCF_000972865.1	GCF_000972865.1_NZCP011144.1_1121	GCF_000972865.1_NZCP011144.1	Type_IIG	915118	GCF_000972865.1_NZCP011144.1_RM_Type_IIG_7982	1310331.0	1313291.0	RM	RM_Type_IIG
GCF_000972865.1	GCF_000972865.1_NZCP011144.1_2156	GCF_000972865.1_NZCP011144.1	IetS	916153	GCF_000972865.1_NZCP011144.1_Gao_Iet_7981	2550138.0	2552492.0	Gao_Iet	Gao_Iet
GCF_000972865.1	GCF_000972865.1_NZCP011144.1_2157	GCF_000972865.1_NZCP011144.1	IetA	916154	GCF_000972865.1_NZCP011144.1_Gao_Iet_7981	2552485.0	2553645.0	Gao_Iet	Gao_Iet
GCF_000972865.1	GCF_000972865.1_NZCP011144.1_3083	GCF_000972865.1_NZCP011144.1	Type_IV_REases	917080	GCF_000972865.1_NZCP011144.1_RM_Type_IV_7983	3684415.0	3685317.0	RM	RM_Type_IV
GCF_000972865.1	GCF_000972865.1_NZCP011144.1_580	GCF_000972865.1_NZCP011144.1	ThsA_new_petit	914577	GCF_000972865.1_NZCP011144.1_Thoeris2_7984	664678.0	665517.0	Thoeris	Thoeris2
GCF_000972865.1	GCF_000972865.1_NZCP011144.1_581	GCF_000972865.1_NZCP011144.1	ThsB_Global	914578	GCF_000972865.1_NZCP011144.1_Thoeris2_7984	665650.0	666210.0	Thoeris	Thoeris2
GCF_000973085.1	GCF_000973085.1_NZCP011280.1_565	GCF_000973085.1_NZCP011280.1	cas12a_V-A_3	9239805	GCF_000973085.1_NZCP011280.1_CAS_Class2-Type-V_23953	583447.0	586446.0	Cas	CAS_Class2-Type-V
GCF_000973085.1	GCF_000973085.1_NZCP011280.1_566	GCF_000973085.1_NZCP011280.1	cas4_V_1	9239806	GCF_000973085.1_NZCP011280.1_CAS_Class2-Type-V_23953	586451.0	587008.0	Cas	CAS_Class2-Type-V
GCF_000973085.1	GCF_000973085.1_NZCP011280.1_567	GCF_000973085.1_NZCP011280.1	cas1_I_II_III_IV_V_VI_10	9239807	GCF_000973085.1_NZCP011280.1_CAS_Class2-Type-V_23953	587005.0	587997.0	Cas	CAS_Class2-Type-V
GCF_000973085.1	GCF_000973085.1_NZCP011280.1_568	GCF_000973085.1_NZCP011280.1	cas2_I_II_III_IV_V_VI_3	9239808	GCF_000973085.1_NZCP011280.1_CAS_Class2-Type-V_23953	588002.0	588274.0	Cas	CAS_Class2-Type-V
GCF_000973085.1	GCF_000973085.1_NZCP011280.1_66	GCF_000973085.1_NZCP011280.1	ThsA_new_grand	9239306	GCF_000973085.1_NZCP011280.1_Thoeris2_23955	79256.0	80719.0	Thoeris	Thoeris2
GCF_000973085.1	GCF_000973085.1_NZCP011280.1_67	GCF_000973085.1_NZCP011280.1	ThsB_Global	9239307	GCF_000973085.1_NZCP011280.1_Thoeris2_23955	80721.0	81212.0	Thoeris	Thoeris2
GCF_000973085.1	GCF_000973085.1_NZCP011280.1_68	GCF_000973085.1_NZCP011280.1	ThsB_Global	9239308	GCF_000973085.1_NZCP011280.1_Thoeris2_23955	81250.0	81819.0	Thoeris	Thoeris2
GCF_000973085.1	GCF_000973085.1_NZCP011280.1_69	GCF_000973085.1_NZCP011280.1	ThsB_Global	9239309	GCF_000973085.1_NZCP011280.1_Thoeris2_23955	81826.0	82956.0	Thoeris	Thoeris2
GCF_000973085.1	GCF_000973085.1_NZCP011280.1_888	GCF_000973085.1_NZCP011280.1	Type_II_MTases	9240128	GCF_000973085.1_NZCP011280.1_RM_Type_II_23954	918111.0	918854.0	RM	RM_Type_II
GCF_000973085.1	GCF_000973085.1_NZCP011280.1_889	GCF_000973085.1_NZCP011280.1	Type_II_REases	9240129	GCF_000973085.1_NZCP011280.1_RM_Type_II_23954	918856.0	919713.0	RM	RM_Type_II
GCF_000973085.1	GCF_000973085.1_NZCP011280.1_890	GCF_000973085.1_NZCP011280.1	Type_II_MTases	9240130	GCF_000973085.1_NZCP011280.1_RM_Type_II_23954	919724.0	920611.0	RM	RM_Type_II
GCF_000973105.1	GCF_000973105.1_NC015844.1_1555	GCF_000973105.1_NC015844.1	Type_I_REases	2514962	GCF_000973105.1_NC015844.1_RM_Type_I_7563	1951717.0	1954716.0	RM	RM_Type_I
GCF_000973105.1	GCF_000973105.1_NC015844.1_1558	GCF_000973105.1_NC015844.1	Type_I_MTases	2514965	GCF_000973105.1_NC015844.1_RM_Type_I_7563	1957856.0	1959457.0	RM	RM_Type_I
GCF_000973105.1	GCF_000973105.1_NC015844.1_2521	GCF_000973105.1_NC015844.1	Type_I_MTases	2515928	GCF_000973105.1_NC015844.1_RM_Type_I_7564	3160449.0	3161912.0	RM	RM_Type_I
GCF_000973105.1	GCF_000973105.1_NC015844.1_2522	GCF_000973105.1_NC015844.1	Type_I_REases	2515929	GCF_000973105.1_NC015844.1_RM_Type_I_7564	3161935.0	3165150.0	RM	RM_Type_I
GCF_000973125.1	GCF_000973125.1_NZFO818637.1_1047	GCF_000973125.1_NZFO818637.1	SIR2	21032392	GCF_000973125.1_NZFO818637.1_Gao_Her_SIR_7763	1119962.0	1121008.0	Gao_Her	Gao_Her_SIR
GCF_000973125.1	GCF_000973125.1_NZFO818637.1_1048	GCF_000973125.1_NZFO818637.1	HerA_SIR2	21032393	GCF_000973125.1_NZFO818637.1_Gao_Her_SIR_7763	1121005.0	1122861.0	Gao_Her	Gao_Her_SIR
GCF_000973125.1	GCF_000973125.1_NZFO818637.1_1125	GCF_000973125.1_NZFO818637.1	GajA	21032470	GCF_000973125.1_NZFO818637.1_Gabija_7762	1199844.0	1201796.0	Gabija	Gabija
GCF_000973125.1	GCF_000973125.1_NZFO818637.1_1126	GCF_000973125.1_NZFO818637.1	GajB	21032471	GCF_000973125.1_NZFO818637.1_Gabija_7762	1201805.0	1203391.0	Gabija	Gabija
GCF_000973125.1	GCF_000973125.1_NZFO818637.1_1128	GCF_000973125.1_NZFO818637.1	GajB	21032473	GCF_000973125.1_NZFO818637.1_Gabija_7762	1203991.0	1204347.0	Gabija	Gabija
GCF_000973125.1	GCF_000973125.1_NZFO818637.1_1208	GCF_000973125.1_NZFO818637.1	Type_I_REases	21032553	GCF_000973125.1_NZFO818637.1_RM_Type_I_7764	1283602.0	1287003.0	RM	RM_Type_I
GCF_000973125.1	GCF_000973125.1_NZFO818637.1_1210	GCF_000973125.1_NZFO818637.1	Type_I_MTases	21032555	GCF_000973125.1_NZFO818637.1_RM_Type_I_7764	1288949.0	1290553.0	RM	RM_Type_I
GCF_000973125.1	GCF_000973125.1_NZFO818637.1_144	GCF_000973125.1_NZFO818637.1	AbiEii	21031489	GCF_000973125.1_NZFO818637.1_AbiEii_7759	158991.0	159312.0	AbiEii	AbiEii
GCF_000973125.1	GCF_000973125.1_NZFO818637.1_145	GCF_000973125.1_NZFO818637.1	AbiEi_4	21031490	GCF_000973125.1_NZFO818637.1_AbiEii_7759	159309.0	159845.0	AbiEii	AbiEii
GCF_000973125.1	GCF_000973125.1_NZFO818637.1_2158	GCF_000973125.1_NZFO818637.1	Type_III_MTases	21033503	GCF_000973125.1_NZFO818637.1_RM_Type_III_7765	2304673.0	2306583.0	RM	RM_Type_III
GCF_000973125.1	GCF_000973125.1_NZFO818637.1_2159	GCF_000973125.1_NZFO818637.1	Type_III_REases	21033504	GCF_000973125.1_NZFO818637.1_RM_Type_III_7765	2306586.0	2309495.0	RM	RM_Type_III
GCF_000973125.1	GCF_000973125.1_NZFO818637.1_3586	GCF_000973125.1_NZFO818637.1	AbiEii	21034931	GCF_000973125.1_NZFO818637.1_AbiEii_7760	3911562.0	3912599.0	AbiEii	AbiEii
GCF_000973125.1	GCF_000973125.1_NZFO818637.1_3587	GCF_000973125.1_NZFO818637.1	AbiEi_3	21034932	GCF_000973125.1_NZFO818637.1_AbiEii_7760	3912716.0	3913633.0	AbiEii	AbiEii
GCF_000973125.1	GCF_000973125.1_NZFO818637.1_3781	GCF_000973125.1_NZFO818637.1	cas3_I_5	21035126	GCF_000973125.1_NZFO818637.1_CAS_Class1-Type-I_7761	4144626.0	4145012.0	Cas	CAS_Class1-Type-I
GCF_000973125.1	GCF_000973125.1_NZFO818637.1_3782	GCF_000973125.1_NZFO818637.1	cas8e_I-E_2	21035127	GCF_000973125.1_NZFO818637.1_CAS_Class1-Type-I_7761	4145077.0	4147821.0	Cas	CAS_Class1-Type-I
GCF_000973125.1	GCF_000973125.1_NZFO818637.1_3783	GCF_000973125.1_NZFO818637.1	cse2gr11_I-E_8	21035128	GCF_000973125.1_NZFO818637.1_CAS_Class1-Type-I_7761	4147821.0	4149424.0	Cas	CAS_Class1-Type-I
GCF_000973125.1	GCF_000973125.1_NZFO818637.1_3784	GCF_000973125.1_NZFO818637.1	cas7_I-E_2	21035129	GCF_000973125.1_NZFO818637.1_CAS_Class1-Type-I_7761	4149417.0	4149968.0	Cas	CAS_Class1-Type-I
GCF_000973125.1	GCF_000973125.1_NZFO818637.1_3785	GCF_000973125.1_NZFO818637.1	cas5_I-E_3	21035130	GCF_000973125.1_NZFO818637.1_CAS_Class1-Type-I_7761	4149996.0	4151033.0	Cas	CAS_Class1-Type-I
GCF_000973125.1	GCF_000973125.1_NZFO818637.1_3786	GCF_000973125.1_NZFO818637.1	cas6e_I_II_III_IV_V_VI_3	21035131	GCF_000973125.1_NZFO818637.1_CAS_Class1-Type-I_7761	4151046.0	4151798.0	Cas	CAS_Class1-Type-I
GCF_000973125.1	GCF_000973125.1_NZFO818637.1_3800	GCF_000973125.1_NZFO818637.1	HNH_TIGR02646	21035145	GCF_000973125.1_NZFO818637.1_Retron_I_7766	4164272.0	4165672.0	Retron	Retron_I
GCF_000973125.1	GCF_000973125.1_NZFO818637.1_3801	GCF_000973125.1_NZFO818637.1	ATPase_TypeIA	21035146	GCF_000973125.1_NZFO818637.1_Retron_I_7766	4166118.0	4166798.0	Retron	Retron_I
GCF_000973125.1	GCF_000973125.1_NZFO818637.1_3802	GCF_000973125.1_NZFO818637.1	RT_Tot	21035147	GCF_000973125.1_NZFO818637.1_Retron_I_7766	4166795.0	4168441.0	Retron	Retron_I
GCF_000973125.1	GCF_000973125.1_NZFO818637.1_3831	GCF_000973125.1_NZFO818637.1	PtuA	21035176	GCF_000973125.1_NZFO818637.1_Septu_7767	4194903.0	4195340.0	Septu	Septu
GCF_000973125.1	GCF_000973125.1_NZFO818637.1_3832	GCF_000973125.1_NZFO818637.1	PtuB	21035177	GCF_000973125.1_NZFO818637.1_Septu_7767	4195550.0	4196212.0	Septu	Septu
GCF_000973485.1	GCF_000973485.1_NZCP011278.1_2509	GCF_000973485.1_NZCP011278.1	Type_I_MTases	919777	GCF_000973485.1_NZCP011278.1_RM_Type_I_7985	2679655.0	2681085.0	RM	RM_Type_I
GCF_000973485.1	GCF_000973485.1_NZCP011278.1_2510	GCF_000973485.1_NZCP011278.1	Type_I_REases	919778	GCF_000973485.1_NZCP011278.1_RM_Type_I_7985	2681218.0	2684424.0	RM	RM_Type_I
GCF_000973485.1	GCF_000973485.1_NZCP011278.1_3689	GCF_000973485.1_NZCP011278.1	Type_II_REases	920957	GCF_000973485.1_NZCP011278.1_RM_Type_II_7986	3865988.0	3866713.0	RM	RM_Type_II
GCF_000973485.1	GCF_000973485.1_NZCP011278.1_3690	GCF_000973485.1_NZCP011278.1	Type_II_MTases	920958	GCF_000973485.1_NZCP011278.1_RM_Type_II_7986	3866775.0	3868079.0	RM	RM_Type_II
GCF_000973525.1	GCF_000973525.1_NZCP004391.1_1177	GCF_000973525.1_NZCP004391.1	Type_IIG	21615364	GCF_000973525.1_NZCP004391.1_RM_Type_IIG_7988	1262209.0	1264124.0	RM	RM_Type_IIG
GCF_000973525.1	GCF_000973525.1_NZCP004391.1_1531	GCF_000973525.1_NZCP004391.1	cas6f_I_II_III_IV_V_VI_1	21615718	GCF_000973525.1_NZCP004391.1_CAS_Class1-Type-I_7987	1642233.0	1642793.0	Cas	CAS_Class1-Type-I
GCF_000973525.1	GCF_000973525.1_NZCP004391.1_1532	GCF_000973525.1_NZCP004391.1	cas7f_I-F_1	21615719	GCF_000973525.1_NZCP004391.1_CAS_Class1-Type-I_7987	1642796.0	1643800.0	Cas	CAS_Class1-Type-I
GCF_000973525.1	GCF_000973525.1_NZCP004391.1_1533	GCF_000973525.1_NZCP004391.1	cas5f_I-F_2	21615720	GCF_000973525.1_NZCP004391.1_CAS_Class1-Type-I_7987	1643800.0	1644786.0	Cas	CAS_Class1-Type-I
GCF_000973525.1	GCF_000973525.1_NZCP004391.1_1534	GCF_000973525.1_NZCP004391.1	cas8f_I-F_3	21615721	GCF_000973525.1_NZCP004391.1_CAS_Class1-Type-I_7987	1644795.0	1646111.0	Cas	CAS_Class1-Type-I
GCF_000973525.1	GCF_000973525.1_NZCP004391.1_1831	GCF_000973525.1_NZCP004391.1	Sp_dGTPase	21616018	GCF_000973525.1_NZCP004391.1_dGTPase_7989	1972236.0	1973588.0	dGTPase	dGTPase
GCF_000973565.1	GCF_000973565.1_NZCP004392.1_1894	GCF_000973565.1_NZCP004392.1	cas8f_I-F_3	21618004	GCF_000973565.1_NZCP004392.1_CAS_Class1-Type-I_7990	2093478.0	2094812.0	Cas	CAS_Class1-Type-I
GCF_000973565.1	GCF_000973565.1_NZCP004392.1_1895	GCF_000973565.1_NZCP004392.1	cas5f_I-F_2	21618005	GCF_000973565.1_NZCP004392.1_CAS_Class1-Type-I_7990	2094822.0	2095805.0	Cas	CAS_Class1-Type-I
GCF_000973565.1	GCF_000973565.1_NZCP004392.1_1896	GCF_000973565.1_NZCP004392.1	cas7f_I-F_1	21618006	GCF_000973565.1_NZCP004392.1_CAS_Class1-Type-I_7990	2095808.0	2096815.0	Cas	CAS_Class1-Type-I
GCF_000973565.1	GCF_000973565.1_NZCP004392.1_1897	GCF_000973565.1_NZCP004392.1	cas6f_I_II_III_IV_V_VI_1	21618007	GCF_000973565.1_NZCP004392.1_CAS_Class1-Type-I_7990	2096818.0	2097378.0	Cas	CAS_Class1-Type-I
GCF_000973565.1	GCF_000973565.1_NZCP004392.1_1898	GCF_000973565.1_NZCP004392.1	cas1_I-F_1	21618008	GCF_000973565.1_NZCP004392.1_CAS_Class1-Type-I_7990	2099337.0	2100317.0	Cas	CAS_Class1-Type-I
GCF_000973565.1	GCF_000973565.1_NZCP004392.1_1899	GCF_000973565.1_NZCP004392.1	cas3f_I-F_1	21618009	GCF_000973565.1_NZCP004392.1_CAS_Class1-Type-I_7990	2100298.0	2103618.0	Cas	CAS_Class1-Type-I
GCF_000973565.1	GCF_000973565.1_NZCP004392.1_311	GCF_000973565.1_NZCP004392.1	cas10_III-A_1	21616421	GCF_000973565.1_NZCP004392.1_CAS_Class1-Type-III_7991	359137.0	361752.0	Cas	CAS_Class1-Type-III
GCF_000973565.1	GCF_000973565.1_NZCP004392.1_312	GCF_000973565.1_NZCP004392.1	csm2gr11_III-A_15	21616422	GCF_000973565.1_NZCP004392.1_CAS_Class1-Type-III_7991	361764.0	362168.0	Cas	CAS_Class1-Type-III
GCF_000973565.1	GCF_000973565.1_NZCP004392.1_313	GCF_000973565.1_NZCP004392.1	csm3gr7_III-A_1	21616423	GCF_000973565.1_NZCP004392.1_CAS_Class1-Type-III_7991	362179.0	362877.0	Cas	CAS_Class1-Type-III
GCF_000973565.1	GCF_000973565.1_NZCP004392.1_314	GCF_000973565.1_NZCP004392.1	csm4gr5_III-A_2	21616424	GCF_000973565.1_NZCP004392.1_CAS_Class1-Type-III_7991	362887.0	363822.0	Cas	CAS_Class1-Type-III
GCF_000973565.1	GCF_000973565.1_NZCP004392.1_315	GCF_000973565.1_NZCP004392.1	csm5gr7_III-A_4	21616425	GCF_000973565.1_NZCP004392.1_CAS_Class1-Type-III_7991	363827.0	365368.0	Cas	CAS_Class1-Type-III
GCF_000973565.1	GCF_000973565.1_NZCP004392.1_316	GCF_000973565.1_NZCP004392.1	cas6_I_II_III_IV_V_VI_17	21616426	GCF_000973565.1_NZCP004392.1_CAS_Class1-Type-III_7991	365372.0	366289.0	Cas	CAS_Class1-Type-III
GCF_000973565.1	GCF_000973565.1_NZCP004392.1_317	GCF_000973565.1_NZCP004392.1	csx16_III_1	21616427	GCF_000973565.1_NZCP004392.1_CAS_Class1-Type-III_7991	366369.0	366659.0	Cas	CAS_Class1-Type-III
GCF_000973565.1	GCF_000973565.1_NZCP004392.1_318	GCF_000973565.1_NZCP004392.1	csx1_III_17	21616428	GCF_000973565.1_NZCP004392.1_CAS_Class1-Type-III_7991	366670.0	367845.0	Cas	CAS_Class1-Type-III
GCF_000973565.1	GCF_000973565.1_NZCP004392.1_319	GCF_000973565.1_NZCP004392.1	csx1_III_10	21616429	GCF_000973565.1_NZCP004392.1_CAS_Class1-Type-III_7991	367845.0	368969.0	Cas	CAS_Class1-Type-III
GCF_000973565.1	GCF_000973565.1_NZCP004392.1_321	GCF_000973565.1_NZCP004392.1	cas2_I_II_III_IV_V_VI_3	21616431	GCF_000973565.1_NZCP004392.1_CAS_Class1-Type-III_7991	371155.0	371436.0	Cas	CAS_Class1-Type-III
GCF_000973565.1	GCF_000973565.1_NZCP004392.1_322	GCF_000973565.1_NZCP004392.1	cas1_I_II_III_IV_V_VI_10	21616432	GCF_000973565.1_NZCP004392.1_CAS_Class1-Type-III_7991	371452.0	372522.0	Cas	CAS_Class1-Type-III
GCF_000973565.1	GCF_000973565.1_NZCP004392.1_323	GCF_000973565.1_NZCP004392.1	cas2_I_II_III_IV_V_VI_13	21616433	GCF_000973565.1_NZCP004392.1_CAS_Class1-Type-III_7991	372531.0	372830.0	Cas	CAS_Class1-Type-III
GCF_000973565.1	GCF_000973565.1_NZCP004392.1_448	GCF_000973565.1_NZCP004392.1	Sp_dGTPase	21616558	GCF_000973565.1_NZCP004392.1_dGTPase_7994	522385.0	523737.0	dGTPase	dGTPase
GCF_000973565.1	GCF_000973565.1_NZCP004392.1_869	GCF_000973565.1_NZCP004392.1	QatD	21616979	GCF_000973565.1_NZCP004392.1_Gao_Qat_7992	986154.0	986885.0	Gao_Qat	Gao_Qat
GCF_000973565.1	GCF_000973565.1_NZCP004392.1_870	GCF_000973565.1_NZCP004392.1	QatC	21616980	GCF_000973565.1_NZCP004392.1_Gao_Qat_7992	986882.0	988198.0	Gao_Qat	Gao_Qat
GCF_000973565.1	GCF_000973565.1_NZCP004392.1_871	GCF_000973565.1_NZCP004392.1	QatB	21616981	GCF_000973565.1_NZCP004392.1_Gao_Qat_7992	988198.0	988938.0	Gao_Qat	Gao_Qat
GCF_000973565.1	GCF_000973565.1_NZCP004392.1_872	GCF_000973565.1_NZCP004392.1	QatA	21616982	GCF_000973565.1_NZCP004392.1_Gao_Qat_7992	988942.0	990708.0	Gao_Qat	Gao_Qat
GCF_000973585.1	GCF_000973585.1_NZCP007165.1_1913	GCF_000973585.1_NZCP007165.1	Type_II_REases	922905	GCF_000973585.1_NZCP007165.1_RM_Type_II_7995	2101671.0	2103722.0	RM	RM_Type_II
GCF_000973585.1	GCF_000973585.1_NZCP007165.1_1914	GCF_000973585.1_NZCP007165.1	Type_II_REases	922906	GCF_000973585.1_NZCP007165.1_RM_Type_II_7995	2103787.0	2104494.0	RM	RM_Type_II
GCF_000973585.1	GCF_000973585.1_NZCP007165.1_1915	GCF_000973585.1_NZCP007165.1	Type_II_MTases	922907	GCF_000973585.1_NZCP007165.1_RM_Type_II_7995	2104513.0	2105265.0	RM	RM_Type_II
GCF_000973585.1	GCF_000973585.1_NZCP007165.1_3743	GCF_000973585.1_NZCP007165.1	Type_II_MTases	924735	GCF_000973585.1_NZCP007165.1_RM_Type_II_7996	3889707.0	3890813.0	RM	RM_Type_II
GCF_000973585.1	GCF_000973585.1_NZCP007165.1_3744	GCF_000973585.1_NZCP007165.1	Type_II_REases	924736	GCF_000973585.1_NZCP007165.1_RM_Type_II_7996	3890952.0	3892574.0	RM	RM_Type_II
GCF_000973605.1	GCF_000973605.1_NZCP007173.1_3889	GCF_000973605.1_NZCP007173.1	Type_III_REases	928781	GCF_000973605.1_NZCP007173.1_RM_Type_III_7998	3921860.0	3924865.0	RM	RM_Type_III
GCF_000973605.1	GCF_000973605.1_NZCP007173.1_3890	GCF_000973605.1_NZCP007173.1	Type_III_MTases	928782	GCF_000973605.1_NZCP007173.1_RM_Type_III_7998	3924880.0	3926889.0	RM	RM_Type_III
GCF_000973605.1	GCF_000973605.1_NZCP007173.1_3960	GCF_000973605.1_NZCP007173.1	Type_II_MTases	928852	GCF_000973605.1_NZCP007173.1_RM_Type_II_7997	3986229.0	3987464.0	RM	RM_Type_II
GCF_000973605.1	GCF_000973605.1_NZCP007173.1_3961	GCF_000973605.1_NZCP007173.1	Type_II_REases	928853	GCF_000973605.1_NZCP007173.1_RM_Type_II_7997	3987488.0	3988420.0	RM	RM_Type_II
GCF_000973645.1	GCF_000973645.1_NZCP007523.1_1043	GCF_000973645.1_NZCP007523.1	Type_III_MTases	11138463	GCF_000973645.1_NZCP007523.1_RM_Type_III_1533	1177666.0	1179624.0	RM	RM_Type_III
GCF_000973645.1	GCF_000973645.1_NZCP007523.1_1044	GCF_000973645.1_NZCP007523.1	Type_III_REases	11138464	GCF_000973645.1_NZCP007523.1_RM_Type_III_1533	1179634.0	1182606.0	RM	RM_Type_III
GCF_000973645.1	GCF_000973645.1_NZCP007523.1_3514	GCF_000973645.1_NZCP007523.1	cas2_I-E_2	11140934	GCF_000973645.1_NZCP007523.1_CAS_Class1-Type-I_1530	3762310.0	3762603.0	Cas	CAS_Class1-Type-I
GCF_000973645.1	GCF_000973645.1_NZCP007523.1_3515	GCF_000973645.1_NZCP007523.1	cas1_I-E_1	11140935	GCF_000973645.1_NZCP007523.1_CAS_Class1-Type-I_1530	3762603.0	3763523.0	Cas	CAS_Class1-Type-I
GCF_000973645.1	GCF_000973645.1_NZCP007523.1_3516	GCF_000973645.1_NZCP007523.1	cas6e_I_II_III_IV_V_VI_1	11140936	GCF_000973645.1_NZCP007523.1_CAS_Class1-Type-I_1530	3763520.0	3764170.0	Cas	CAS_Class1-Type-I
GCF_000973645.1	GCF_000973645.1_NZCP007523.1_3517	GCF_000973645.1_NZCP007523.1	cas5_I-E_3	11140937	GCF_000973645.1_NZCP007523.1_CAS_Class1-Type-I_1530	3764152.0	3764898.0	Cas	CAS_Class1-Type-I
GCF_000973645.1	GCF_000973645.1_NZCP007523.1_3518	GCF_000973645.1_NZCP007523.1	cas7_I-E_2	11140938	GCF_000973645.1_NZCP007523.1_CAS_Class1-Type-I_1530	3764909.0	3765967.0	Cas	CAS_Class1-Type-I
GCF_000973645.1	GCF_000973645.1_NZCP007523.1_3519	GCF_000973645.1_NZCP007523.1	cse2gr11_I-E_2	11140939	GCF_000973645.1_NZCP007523.1_CAS_Class1-Type-I_1530	3765981.0	3766541.0	Cas	CAS_Class1-Type-I
GCF_000973645.1	GCF_000973645.1_NZCP007523.1_3520	GCF_000973645.1_NZCP007523.1	cas8e_I-E_1	11140940	GCF_000973645.1_NZCP007523.1_CAS_Class1-Type-I_1530	3766538.0	3768094.0	Cas	CAS_Class1-Type-I
GCF_000973645.1	GCF_000973645.1_NZCP007523.1_3521	GCF_000973645.1_NZCP007523.1	cas3_I_5	11140941	GCF_000973645.1_NZCP007523.1_CAS_Class1-Type-I_1530	3768106.0	3770769.0	Cas	CAS_Class1-Type-I
GCF_000973645.1	GCF_000973645.1_NZCP007523.1_4422	GCF_000973645.1_NZCP007523.1	NDT	11141842	GCF_000973645.1_NZCP007523.1_Retron_II_1535	4737063.0	4738025.0	Retron	Retron_II
GCF_000973645.1	GCF_000973645.1_NZCP007523.1_4423	GCF_000973645.1_NZCP007523.1	RT_Tot	11141843	GCF_000973645.1_NZCP007523.1_Retron_II_1535	4738091.0	4738960.0	Retron	Retron_II
GCF_000973645.1	GCF_000973645.1_NZCP007523.1_581	GCF_000973645.1_NZCP007523.1	brxL	11138001	GCF_000973645.1_NZCP007523.1_BREX_1529	652885.0	654969.0	BREX	BREX
GCF_000973645.1	GCF_000973645.1_NZCP007523.1_582	GCF_000973645.1_NZCP007523.1	pglZA	11138002	GCF_000973645.1_NZCP007523.1_BREX_1529	654980.0	657577.0	BREX	BREX
GCF_000973645.1	GCF_000973645.1_NZCP007523.1_585	GCF_000973645.1_NZCP007523.1	pglX1	11138005	GCF_000973645.1_NZCP007523.1_BREX_1529	659470.0	663147.0	BREX	BREX
GCF_000973645.1	GCF_000973645.1_NZCP007523.1_586	GCF_000973645.1_NZCP007523.1	brxC	11138006	GCF_000973645.1_NZCP007523.1_BREX_1529	663193.0	666834.0	BREX	BREX
GCF_000973645.1	GCF_000973645.1_NZCP007523.1_587	GCF_000973645.1_NZCP007523.1	brxB_DUF1788	11138007	GCF_000973645.1_NZCP007523.1_BREX_1529	666846.0	667448.0	BREX	BREX
GCF_000973645.1	GCF_000973645.1_NZCP007523.1_588	GCF_000973645.1_NZCP007523.1	brxA_DUF1819	11138008	GCF_000973645.1_NZCP007523.1_BREX_1529	667445.0	668047.0	BREX	BREX
GCF_000973645.1	GCF_000973645.1_NZCP007523.1_616	GCF_000973645.1_NZCP007523.1	Type_I_MTases	11138036	GCF_000973645.1_NZCP007523.1_RM_Type_I_1532	695219.0	696808.0	RM	RM_Type_I
GCF_000973645.1	GCF_000973645.1_NZCP007523.1_617	GCF_000973645.1_NZCP007523.1	Type_I_REases	11138037	GCF_000973645.1_NZCP007523.1_RM_Type_I_1532	696966.0	700475.0	RM	RM_Type_I
GCF_000973645.1	GCF_000973645.1_NZCP007523.1_618	GCF_000973645.1_NZCP007523.1	Type_IV_REases	11138038	GCF_000973645.1_NZCP007523.1_RM_Type_IV_1534	700673.0	701587.0	RM	RM_Type_IV
GCF_000973665.2	GCF_000973665.2_NZCP007540.1_29	GCF_000973665.2_NZCP007540.1	RT_Tot	21035797	GCF_000973665.2_NZCP007540.1_Retron_II_1540	30989.0	31924.0	Retron	Retron_II
GCF_000973665.2	GCF_000973665.2_NZCP007540.1_30	GCF_000973665.2_NZCP007540.1	NDT	21035798	GCF_000973665.2_NZCP007540.1_Retron_II_1540	31924.0	32886.0	Retron	Retron_II
GCF_000973665.2	GCF_000973665.2_NZCP007540.1_3167	GCF_000973665.2_NZCP007540.1	Type_III_REases	21038935	GCF_000973665.2_NZCP007540.1_RM_Type_III_1539	3349795.0	3352767.0	RM	RM_Type_III
GCF_000973665.2	GCF_000973665.2_NZCP007540.1_3168	GCF_000973665.2_NZCP007540.1	Type_III_MTases	21038936	GCF_000973665.2_NZCP007540.1_RM_Type_III_1539	3352777.0	3354735.0	RM	RM_Type_III
GCF_000973665.2	GCF_000973665.2_NZCP007540.1_3588	GCF_000973665.2_NZCP007540.1	Type_I_REases	21039356	GCF_000973665.2_NZCP007540.1_RM_Type_I_1538	3824962.0	3827385.0	RM	RM_Type_I
GCF_000973665.2	GCF_000973665.2_NZCP007540.1_3589	GCF_000973665.2_NZCP007540.1	Type_I_MTases	21039357	GCF_000973665.2_NZCP007540.1_RM_Type_I_1538	3827460.0	3828929.0	RM	RM_Type_I
GCF_000973665.2	GCF_000973665.2_NZCP007540.1_901	GCF_000973665.2_NZCP007540.1	cas3_I_5	21036669	GCF_000973665.2_NZCP007540.1_CAS_Class1-Type-I_1536	974920.0	977619.0	Cas	CAS_Class1-Type-I
GCF_000973665.2	GCF_000973665.2_NZCP007540.1_902	GCF_000973665.2_NZCP007540.1	cas8e_I-E_1	21036670	GCF_000973665.2_NZCP007540.1_CAS_Class1-Type-I_1536	978181.0	979716.0	Cas	CAS_Class1-Type-I
GCF_000973665.2	GCF_000973665.2_NZCP007540.1_903	GCF_000973665.2_NZCP007540.1	cse2gr11_I-E_1	21036671	GCF_000973665.2_NZCP007540.1_CAS_Class1-Type-I_1536	979733.0	980335.0	Cas	CAS_Class1-Type-I
GCF_000973665.2	GCF_000973665.2_NZCP007540.1_904	GCF_000973665.2_NZCP007540.1	cas7_I-E_16	21036672	GCF_000973665.2_NZCP007540.1_CAS_Class1-Type-I_1536	980358.0	981416.0	Cas	CAS_Class1-Type-I
GCF_000973665.2	GCF_000973665.2_NZCP007540.1_905	GCF_000973665.2_NZCP007540.1	cas5_I-E_3	21036673	GCF_000973665.2_NZCP007540.1_CAS_Class1-Type-I_1536	981426.0	982151.0	Cas	CAS_Class1-Type-I
GCF_000973665.2	GCF_000973665.2_NZCP007540.1_906	GCF_000973665.2_NZCP007540.1	cas6e_I_II_III_IV_V_VI_1	21036674	GCF_000973665.2_NZCP007540.1_CAS_Class1-Type-I_1536	982151.0	982858.0	Cas	CAS_Class1-Type-I
GCF_000973665.2	GCF_000973665.2_NZCP007540.1_907	GCF_000973665.2_NZCP007540.1	cas1_I-E_1	21036675	GCF_000973665.2_NZCP007540.1_CAS_Class1-Type-I_1536	982855.0	983772.0	Cas	CAS_Class1-Type-I
GCF_000973665.2	GCF_000973665.2_NZCP007540.1_908	GCF_000973665.2_NZCP007540.1	cas2_I-E_2	21036676	GCF_000973665.2_NZCP007540.1_CAS_Class1-Type-I_1536	983775.0	984068.0	Cas	CAS_Class1-Type-I
GCF_000973685.2	GCF_000973685.2_NZCP007559.1_2538	GCF_000973685.2_NZCP007559.1	KwaA	11144409	GCF_000973685.2_NZCP007559.1_Kiwa_7768	2666059.0	2666577.0	Kiwa	Kiwa
GCF_000973685.2	GCF_000973685.2_NZCP007559.1_2539	GCF_000973685.2_NZCP007559.1	KwaB	11144410	GCF_000973685.2_NZCP007559.1_Kiwa_7768	2666583.0	2667467.0	Kiwa	Kiwa
GCF_000973685.2	GCF_000973685.2_NZCP007559.1_3381	GCF_000973685.2_NZCP007559.1	Type_III_REases	11145252	GCF_000973685.2_NZCP007559.1_RM_Type_III_7771	3554441.0	3557413.0	RM	RM_Type_III
GCF_000973685.2	GCF_000973685.2_NZCP007559.1_3382	GCF_000973685.2_NZCP007559.1	Type_III_MTases	11145253	GCF_000973685.2_NZCP007559.1_RM_Type_III_7771	3557423.0	3559381.0	RM	RM_Type_III
GCF_000973685.2	GCF_000973685.2_NZCP007559.1_3807	GCF_000973685.2_NZCP007559.1	Type_I_REases	11145678	GCF_000973685.2_NZCP007559.1_RM_Type_I_7770	4037333.0	4039762.0	RM	RM_Type_I
GCF_000973685.2	GCF_000973685.2_NZCP007559.1_3808	GCF_000973685.2_NZCP007559.1	Type_I_MTases	11145679	GCF_000973685.2_NZCP007559.1_RM_Type_I_7770	4039833.0	4041302.0	RM	RM_Type_I
GCF_000973685.2	GCF_000973685.2_NZCP007559.1_3846	GCF_000973685.2_NZCP007559.1	Rst_RexA	11145717	GCF_000973685.2_NZCP007559.1_Rst_RexA-Tm_7772	4079984.0	4080925.0	Rst_RexA-tm	Rst_RexA-Tm
GCF_000973685.2	GCF_000973685.2_NZCP007559.1_3847	GCF_000973685.2_NZCP007559.1	RexA-Tm	11145718	GCF_000973685.2_NZCP007559.1_Rst_RexA-Tm_7772	4080934.0	4081389.0	Rst_RexA-tm	Rst_RexA-Tm
GCF_000973705.1	GCF_000973705.1_NZCP009225.1_1673	GCF_000973705.1_NZCP009225.1	Type_I_MTases	9242171	GCF_000973705.1_NZCP009225.1_RM_Type_I_7566	1866526.0	1868640.0	RM	RM_Type_I
GCF_000973705.1	GCF_000973705.1_NZCP009225.1_1675	GCF_000973705.1_NZCP009225.1	Type_I_REases	9242173	GCF_000973705.1_NZCP009225.1_RM_Type_I_7566	1870019.0	1872982.0	RM	RM_Type_I
GCF_000973705.1	GCF_000973705.1_NZCP009225.1_2133	GCF_000973705.1_NZCP009225.1	Sensing_SAVED	9242631	GCF_000973705.1_NZCP009225.1_CBASS_II_7565	2399823.0	2400911.0	CBASS	CBASS_II
GCF_000973705.1	GCF_000973705.1_NZCP009225.1_2134	GCF_000973705.1_NZCP009225.1	Jab	9242632	GCF_000973705.1_NZCP009225.1_CBASS_II_7565	2400877.0	2401395.0	CBASS	CBASS_II
GCF_000973705.1	GCF_000973705.1_NZCP009225.1_2135	GCF_000973705.1_NZCP009225.1	AG_E1_ThiF	9242633	GCF_000973705.1_NZCP009225.1_CBASS_II_7565	2401376.0	2403067.0	CBASS	CBASS_II
GCF_000973705.1	GCF_000973705.1_NZCP009225.1_2136	GCF_000973705.1_NZCP009225.1	Cyclase_II	9242634	GCF_000973705.1_NZCP009225.1_CBASS_II_7565	2403009.0	2404058.0	CBASS	CBASS_II
GCF_000973725.1	GCF_000973725.1_NZCP009621.1_1857	GCF_000973725.1_NZCP009621.1	Type_I_REases	2521747	GCF_000973725.1_NZCP009621.1_RM_Type_I_7567	2156959.0	2159988.0	RM	RM_Type_I
GCF_000973725.1	GCF_000973725.1_NZCP009621.1_1861	GCF_000973725.1_NZCP009621.1	Type_I_MTases	2521751	GCF_000973725.1_NZCP009621.1_RM_Type_I_7567	2164088.0	2165704.0	RM	RM_Type_I
GCF_000973725.1	GCF_000973725.1_NZCP009621.1_382	GCF_000973725.1_NZCP009621.1	Type_IIG	2520272	GCF_000973725.1_NZCP009621.1_RM_Type_IIG_7568	468310.0	469824.0	RM	RM_Type_IIG
GCF_000974405.1	GCF_000974405.1_NZCP010438.1_1800	GCF_000974405.1_NZCP010438.1	Lit	21041736	GCF_000974405.1_NZCP010438.1_Lit_7776	1955561.0	1956454.0	Lit	Lit
GCF_000974405.1	GCF_000974405.1_NZCP010438.1_3291	GCF_000974405.1_NZCP010438.1	HamB	21043227	GCF_000974405.1_NZCP010438.1_Hachiman_7775	3510188.0	3512377.0	Hachiman	Hachiman
GCF_000974405.1	GCF_000974405.1_NZCP010438.1_3292	GCF_000974405.1_NZCP010438.1	HamA_2	21043228	GCF_000974405.1_NZCP010438.1_Hachiman_7775	3512374.0	3513990.0	Hachiman	Hachiman
GCF_000974405.1	GCF_000974405.1_NZCP010438.1_3408	GCF_000974405.1_NZCP010438.1	cas2_I-E_2	21043344	GCF_000974405.1_NZCP010438.1_CAS_Class1-Type-I_7773	3627745.0	3628029.0	Cas	CAS_Class1-Type-I
GCF_000974405.1	GCF_000974405.1_NZCP010438.1_3409	GCF_000974405.1_NZCP010438.1	cas1_I-E_1	21043345	GCF_000974405.1_NZCP010438.1_CAS_Class1-Type-I_7773	3628031.0	3628948.0	Cas	CAS_Class1-Type-I
GCF_000974405.1	GCF_000974405.1_NZCP010438.1_3410	GCF_000974405.1_NZCP010438.1	cas6e_I_II_III_IV_V_VI_1	21043346	GCF_000974405.1_NZCP010438.1_CAS_Class1-Type-I_7773	3628964.0	3629563.0	Cas	CAS_Class1-Type-I
GCF_000974405.1	GCF_000974405.1_NZCP010438.1_3411	GCF_000974405.1_NZCP010438.1	cas5_I-E_3	21043347	GCF_000974405.1_NZCP010438.1_CAS_Class1-Type-I_7773	3629550.0	3630224.0	Cas	CAS_Class1-Type-I
GCF_000974405.1	GCF_000974405.1_NZCP010438.1_3412	GCF_000974405.1_NZCP010438.1	cas7_I-E_2	21043348	GCF_000974405.1_NZCP010438.1_CAS_Class1-Type-I_7773	3630227.0	3631318.0	Cas	CAS_Class1-Type-I
GCF_000974405.1	GCF_000974405.1_NZCP010438.1_3413	GCF_000974405.1_NZCP010438.1	cse2gr11_I-E_1	21043349	GCF_000974405.1_NZCP010438.1_CAS_Class1-Type-I_7773	3631331.0	3631813.0	Cas	CAS_Class1-Type-I
GCF_000974405.1	GCF_000974405.1_NZCP010438.1_3414	GCF_000974405.1_NZCP010438.1	cas8e_I-E_1	21043350	GCF_000974405.1_NZCP010438.1_CAS_Class1-Type-I_7773	3631806.0	3633314.0	Cas	CAS_Class1-Type-I
GCF_000974405.1	GCF_000974405.1_NZCP010438.1_3415	GCF_000974405.1_NZCP010438.1	cas3_I_5	21043351	GCF_000974405.1_NZCP010438.1_CAS_Class1-Type-I_7773	3633729.0	3636395.0	Cas	CAS_Class1-Type-I
GCF_000974405.1	GCF_000974405.1_NZCP010438.1_615	GCF_000974405.1_NZCP010438.1	DruH	21040551	GCF_000974405.1_NZCP010438.1_Druantia_III_7774	690029.0	691546.0	Druantia	Druantia_III
GCF_000974405.1	GCF_000974405.1_NZCP010438.1_616	GCF_000974405.1_NZCP010438.1	DruE_3	21040552	GCF_000974405.1_NZCP010438.1_Druantia_III_7774	691750.0	694470.0	Druantia	Druantia_III
GCF_000974405.1	GCF_000974405.1_NZCP010438.1_617	GCF_000974405.1_NZCP010438.1	Type_IV_REases	21040553	GCF_000974405.1_NZCP010438.1_RM_Type_IV_7778	694527.0	695573.0	RM	RM_Type_IV
GCF_000974405.1	GCF_000974405.1_NZCP010438.1_618	GCF_000974405.1_NZCP010438.1	Type_IV_REases	21040554	GCF_000974405.1_NZCP010438.1_RM_Type_IV_7778	695573.0	696952.0	RM	RM_Type_IV
GCF_000974405.1	GCF_000974405.1_NZCP010438.1_621	GCF_000974405.1_NZCP010438.1	Type_I_MTases	21040557	GCF_000974405.1_NZCP010438.1_RM_Type_I_7777	699074.0	700663.0	RM	RM_Type_I
GCF_000974405.1	GCF_000974405.1_NZCP010438.1_622	GCF_000974405.1_NZCP010438.1	Type_I_REases	21040558	GCF_000974405.1_NZCP010438.1_RM_Type_I_7777	700864.0	704376.0	RM	RM_Type_I
GCF_000974405.1	GCF_000974405.1_NZCP010438.1_627	GCF_000974405.1_NZCP010438.1	Type_IV_REases	21040563	GCF_000974405.1_NZCP010438.1_RM_Type_IV_7779	706833.0	707402.0	RM	RM_Type_IV
GCF_000974425.1	GCF_000974425.1_NZCP010429.1_1139	GCF_000974425.1_NZCP010429.1	cas4_I_II_III_IV_V_VI_1	2525648	GCF_000974425.1_NZCP010429.1_CAS_Class1-Type-I_7569	1475766.0	1476353.0	Cas	CAS_Class1-Type-I
GCF_000974425.1	GCF_000974425.1_NZCP010429.1_1140	GCF_000974425.1_NZCP010429.1	cas2_I_II_III_IV_V_VI_3	2525649	GCF_000974425.1_NZCP010429.1_CAS_Class1-Type-I_7569	1476356.0	1476646.0	Cas	CAS_Class1-Type-I
GCF_000974425.1	GCF_000974425.1_NZCP010429.1_1141	GCF_000974425.1_NZCP010429.1	cas1_I_II_III_IV_V_VI_10	2525650	GCF_000974425.1_NZCP010429.1_CAS_Class1-Type-I_7569	1476643.0	1477689.0	Cas	CAS_Class1-Type-I
GCF_000974425.1	GCF_000974425.1_NZCP010429.1_1142	GCF_000974425.1_NZCP010429.1	cas6_I_II_III_IV_V_VI_12	2525651	GCF_000974425.1_NZCP010429.1_CAS_Class1-Type-I_7569	1477743.0	1478486.0	Cas	CAS_Class1-Type-I
GCF_000974425.1	GCF_000974425.1_NZCP010429.1_1143	GCF_000974425.1_NZCP010429.1	cas3_I_5	2525652	GCF_000974425.1_NZCP010429.1_CAS_Class1-Type-I_7569	1478486.0	1480903.0	Cas	CAS_Class1-Type-I
GCF_000974425.1	GCF_000974425.1_NZCP010429.1_1144	GCF_000974425.1_NZCP010429.1	cas5_I-B_17	2525653	GCF_000974425.1_NZCP010429.1_CAS_Class1-Type-I_7569	1480951.0	1481706.0	Cas	CAS_Class1-Type-I
GCF_000974425.1	GCF_000974425.1_NZCP010429.1_1145	GCF_000974425.1_NZCP010429.1	cas7_I-B_8	2525654	GCF_000974425.1_NZCP010429.1_CAS_Class1-Type-I_7569	1481703.0	1482596.0	Cas	CAS_Class1-Type-I
GCF_000974425.1	GCF_000974425.1_NZCP010429.1_1146	GCF_000974425.1_NZCP010429.1	cas8b1_I-B_14	2525655	GCF_000974425.1_NZCP010429.1_CAS_Class1-Type-I_7569	1482601.0	1484520.0	Cas	CAS_Class1-Type-I
GCF_000974425.1	GCF_000974425.1_NZCP010429.1_1149	GCF_000974425.1_NZCP010429.1	WYL_I_II_III_IV_V_VI_1	2525658	GCF_000974425.1_NZCP010429.1_CAS_Class1-Type-I_7569	1485291.0	1486190.0	Cas	CAS_Class1-Type-I
GCF_000974425.1	GCF_000974425.1_NZCP010429.1_1858	GCF_000974425.1_NZCP010429.1	Type_IV_REases	2526367	GCF_000974425.1_NZCP010429.1_RM_Type_IV_7571	2307536.0	2308834.0	RM	RM_Type_IV
GCF_000974425.1	GCF_000974425.1_NZCP010429.1_3239	GCF_000974425.1_NZCP010429.1	Type_IV_REases	2527748	GCF_000974425.1_NZCP010429.1_RM_Type_IV_7572	3991533.0	3992453.0	RM	RM_Type_IV
GCF_000974425.1	GCF_000974425.1_NZCP010429.1_3801	GCF_000974425.1_NZCP010429.1	Type_IIG	2528310	GCF_000974425.1_NZCP010429.1_RM_Type_IIG_7570	4701430.0	4704990.0	RM	RM_Type_IIG
GCF_000974425.1	GCF_000974425.1_NZCP010429.1_4653	GCF_000974425.1_NZCP010429.1	PtuA	2529162	GCF_000974425.1_NZCP010429.1_Septu_7574	5749543.0	5750925.0	Septu	Septu
GCF_000974425.1	GCF_000974425.1_NZCP010429.1_4654	GCF_000974425.1_NZCP010429.1	PtuB	2529163	GCF_000974425.1_NZCP010429.1_Septu_7574	5750909.0	5751499.0	Septu	Septu
GCF_000974425.1	GCF_000974425.1_NZCP010429.1_4854	GCF_000974425.1_NZCP010429.1	Type_IV_REases	2529363	GCF_000974425.1_NZCP010429.1_RM_Type_IV_7573	5994544.0	5996172.0	RM	RM_Type_IV
GCF_000974465.1	GCF_000974465.1_NZCP010439.1_1791	GCF_000974465.1_NZCP010439.1	Lit	21046062	GCF_000974465.1_NZCP010439.1_Lit_7782	1940376.0	1941269.0	Lit	Lit
GCF_000974465.1	GCF_000974465.1_NZCP010439.1_3282	GCF_000974465.1_NZCP010439.1	HamB	21047553	GCF_000974465.1_NZCP010439.1_Hachiman_7781	3495002.0	3497191.0	Hachiman	Hachiman
GCF_000974465.1	GCF_000974465.1_NZCP010439.1_3283	GCF_000974465.1_NZCP010439.1	HamA_2	21047554	GCF_000974465.1_NZCP010439.1_Hachiman_7781	3497188.0	3498804.0	Hachiman	Hachiman
GCF_000974465.1	GCF_000974465.1_NZCP010439.1_3399	GCF_000974465.1_NZCP010439.1	cas2_I-E_2	21047670	GCF_000974465.1_NZCP010439.1_CAS_Class1-Type-I_7780	3612559.0	3612843.0	Cas	CAS_Class1-Type-I
GCF_000974465.1	GCF_000974465.1_NZCP010439.1_3400	GCF_000974465.1_NZCP010439.1	cas1_I-E_1	21047671	GCF_000974465.1_NZCP010439.1_CAS_Class1-Type-I_7780	3612845.0	3613762.0	Cas	CAS_Class1-Type-I
GCF_000974465.1	GCF_000974465.1_NZCP010439.1_3401	GCF_000974465.1_NZCP010439.1	cas6e_I_II_III_IV_V_VI_1	21047672	GCF_000974465.1_NZCP010439.1_CAS_Class1-Type-I_7780	3613778.0	3614377.0	Cas	CAS_Class1-Type-I
GCF_000974465.1	GCF_000974465.1_NZCP010439.1_3402	GCF_000974465.1_NZCP010439.1	cas5_I-E_3	21047673	GCF_000974465.1_NZCP010439.1_CAS_Class1-Type-I_7780	3614364.0	3615038.0	Cas	CAS_Class1-Type-I
GCF_000974465.1	GCF_000974465.1_NZCP010439.1_3403	GCF_000974465.1_NZCP010439.1	cas7_I-E_2	21047674	GCF_000974465.1_NZCP010439.1_CAS_Class1-Type-I_7780	3615041.0	3616132.0	Cas	CAS_Class1-Type-I
GCF_000974465.1	GCF_000974465.1_NZCP010439.1_3404	GCF_000974465.1_NZCP010439.1	cse2gr11_I-E_1	21047675	GCF_000974465.1_NZCP010439.1_CAS_Class1-Type-I_7780	3616145.0	3616627.0	Cas	CAS_Class1-Type-I
GCF_000974465.1	GCF_000974465.1_NZCP010439.1_3405	GCF_000974465.1_NZCP010439.1	cas8e_I-E_1	21047676	GCF_000974465.1_NZCP010439.1_CAS_Class1-Type-I_7780	3616620.0	3618128.0	Cas	CAS_Class1-Type-I
GCF_000974465.1	GCF_000974465.1_NZCP010439.1_3406	GCF_000974465.1_NZCP010439.1	cas3_I_5	21047677	GCF_000974465.1_NZCP010439.1_CAS_Class1-Type-I_7780	3618543.0	3621209.0	Cas	CAS_Class1-Type-I
GCF_000974505.1	GCF_000974505.1_NZCP010440.1_1802	GCF_000974505.1_NZCP010440.1	Lit	21050399	GCF_000974505.1_NZCP010440.1_Lit_7786	1957555.0	1958448.0	Lit	Lit
GCF_000974505.1	GCF_000974505.1_NZCP010440.1_3292	GCF_000974505.1_NZCP010440.1	HamB	21051889	GCF_000974505.1_NZCP010440.1_Hachiman_7785	3511627.0	3513816.0	Hachiman	Hachiman
GCF_000974505.1	GCF_000974505.1_NZCP010440.1_3293	GCF_000974505.1_NZCP010440.1	HamA_2	21051890	GCF_000974505.1_NZCP010440.1_Hachiman_7785	3513813.0	3515429.0	Hachiman	Hachiman
GCF_000974505.1	GCF_000974505.1_NZCP010440.1_3409	GCF_000974505.1_NZCP010440.1	cas2_I-E_2	21052006	GCF_000974505.1_NZCP010440.1_CAS_Class1-Type-I_7783	3629183.0	3629467.0	Cas	CAS_Class1-Type-I
GCF_000974505.1	GCF_000974505.1_NZCP010440.1_3410	GCF_000974505.1_NZCP010440.1	cas1_I-E_1	21052007	GCF_000974505.1_NZCP010440.1_CAS_Class1-Type-I_7783	3629469.0	3630386.0	Cas	CAS_Class1-Type-I
GCF_000974505.1	GCF_000974505.1_NZCP010440.1_3411	GCF_000974505.1_NZCP010440.1	cas6e_I_II_III_IV_V_VI_1	21052008	GCF_000974505.1_NZCP010440.1_CAS_Class1-Type-I_7783	3630402.0	3631001.0	Cas	CAS_Class1-Type-I
GCF_000974505.1	GCF_000974505.1_NZCP010440.1_3412	GCF_000974505.1_NZCP010440.1	cas5_I-E_3	21052009	GCF_000974505.1_NZCP010440.1_CAS_Class1-Type-I_7783	3630988.0	3631662.0	Cas	CAS_Class1-Type-I
GCF_000974505.1	GCF_000974505.1_NZCP010440.1_3413	GCF_000974505.1_NZCP010440.1	cas7_I-E_2	21052010	GCF_000974505.1_NZCP010440.1_CAS_Class1-Type-I_7783	3631665.0	3632756.0	Cas	CAS_Class1-Type-I
GCF_000974505.1	GCF_000974505.1_NZCP010440.1_3414	GCF_000974505.1_NZCP010440.1	cse2gr11_I-E_1	21052011	GCF_000974505.1_NZCP010440.1_CAS_Class1-Type-I_7783	3632769.0	3633251.0	Cas	CAS_Class1-Type-I
GCF_000974505.1	GCF_000974505.1_NZCP010440.1_3415	GCF_000974505.1_NZCP010440.1	cas8e_I-E_1	21052012	GCF_000974505.1_NZCP010440.1_CAS_Class1-Type-I_7783	3633244.0	3634752.0	Cas	CAS_Class1-Type-I
GCF_000974505.1	GCF_000974505.1_NZCP010440.1_3416	GCF_000974505.1_NZCP010440.1	cas3_I_5	21052013	GCF_000974505.1_NZCP010440.1_CAS_Class1-Type-I_7783	3635167.0	3637833.0	Cas	CAS_Class1-Type-I
GCF_000974505.1	GCF_000974505.1_NZCP010440.1_615	GCF_000974505.1_NZCP010440.1	DruH	21049212	GCF_000974505.1_NZCP010440.1_Druantia_III_7784	691257.0	692774.0	Druantia	Druantia_III
GCF_000974505.1	GCF_000974505.1_NZCP010440.1_616	GCF_000974505.1_NZCP010440.1	DruE_3	21049213	GCF_000974505.1_NZCP010440.1_Druantia_III_7784	692978.0	695698.0	Druantia	Druantia_III
GCF_000974505.1	GCF_000974505.1_NZCP010440.1_617	GCF_000974505.1_NZCP010440.1	Type_IV_REases	21049214	GCF_000974505.1_NZCP010440.1_RM_Type_IV_7788	695755.0	696801.0	RM	RM_Type_IV
GCF_000974505.1	GCF_000974505.1_NZCP010440.1_618	GCF_000974505.1_NZCP010440.1	Type_IV_REases	21049215	GCF_000974505.1_NZCP010440.1_RM_Type_IV_7788	696801.0	698180.0	RM	RM_Type_IV
GCF_000974505.1	GCF_000974505.1_NZCP010440.1_621	GCF_000974505.1_NZCP010440.1	Type_I_MTases	21049218	GCF_000974505.1_NZCP010440.1_RM_Type_I_7787	700302.0	701891.0	RM	RM_Type_I
GCF_000974505.1	GCF_000974505.1_NZCP010440.1_622	GCF_000974505.1_NZCP010440.1	Type_I_REases	21049219	GCF_000974505.1_NZCP010440.1_RM_Type_I_7787	702092.0	705604.0	RM	RM_Type_I
GCF_000974505.1	GCF_000974505.1_NZCP010440.1_627	GCF_000974505.1_NZCP010440.1	Type_IV_REases	21049224	GCF_000974505.1_NZCP010440.1_RM_Type_IV_7789	708061.0	708630.0	RM	RM_Type_IV
GCF_000974535.1	GCF_000974535.1_NZCP010441.1_3267	GCF_000974535.1_NZCP010441.1	HamB	21056200	GCF_000974535.1_NZCP010441.1_Hachiman_7792	3498093.0	3500282.0	Hachiman	Hachiman
GCF_000974535.1	GCF_000974535.1_NZCP010441.1_3268	GCF_000974535.1_NZCP010441.1	HamA_2	21056201	GCF_000974535.1_NZCP010441.1_Hachiman_7792	3500279.0	3501895.0	Hachiman	Hachiman
GCF_000974535.1	GCF_000974535.1_NZCP010441.1_3384	GCF_000974535.1_NZCP010441.1	cas2_I-E_2	21056317	GCF_000974535.1_NZCP010441.1_CAS_Class1-Type-I_7790	3615650.0	3615934.0	Cas	CAS_Class1-Type-I
GCF_000974535.1	GCF_000974535.1_NZCP010441.1_3385	GCF_000974535.1_NZCP010441.1	cas1_I-E_1	21056318	GCF_000974535.1_NZCP010441.1_CAS_Class1-Type-I_7790	3615936.0	3616853.0	Cas	CAS_Class1-Type-I
GCF_000974535.1	GCF_000974535.1_NZCP010441.1_3386	GCF_000974535.1_NZCP010441.1	cas6e_I_II_III_IV_V_VI_1	21056319	GCF_000974535.1_NZCP010441.1_CAS_Class1-Type-I_7790	3616869.0	3617468.0	Cas	CAS_Class1-Type-I
GCF_000974535.1	GCF_000974535.1_NZCP010441.1_3387	GCF_000974535.1_NZCP010441.1	cas5_I-E_3	21056320	GCF_000974535.1_NZCP010441.1_CAS_Class1-Type-I_7790	3617455.0	3618129.0	Cas	CAS_Class1-Type-I
GCF_000974535.1	GCF_000974535.1_NZCP010441.1_3388	GCF_000974535.1_NZCP010441.1	cas7_I-E_2	21056321	GCF_000974535.1_NZCP010441.1_CAS_Class1-Type-I_7790	3618132.0	3619223.0	Cas	CAS_Class1-Type-I
GCF_000974535.1	GCF_000974535.1_NZCP010441.1_3389	GCF_000974535.1_NZCP010441.1	cse2gr11_I-E_1	21056322	GCF_000974535.1_NZCP010441.1_CAS_Class1-Type-I_7790	3619236.0	3619718.0	Cas	CAS_Class1-Type-I
GCF_000974535.1	GCF_000974535.1_NZCP010441.1_3390	GCF_000974535.1_NZCP010441.1	cas8e_I-E_1	21056323	GCF_000974535.1_NZCP010441.1_CAS_Class1-Type-I_7790	3619711.0	3621219.0	Cas	CAS_Class1-Type-I
GCF_000974535.1	GCF_000974535.1_NZCP010441.1_3391	GCF_000974535.1_NZCP010441.1	cas3_I_5	21056324	GCF_000974535.1_NZCP010441.1_CAS_Class1-Type-I_7790	3621634.0	3624300.0	Cas	CAS_Class1-Type-I
GCF_000974535.1	GCF_000974535.1_NZCP010441.1_615	GCF_000974535.1_NZCP010441.1	DruH	21053548	GCF_000974535.1_NZCP010441.1_Druantia_III_7791	690037.0	691554.0	Druantia	Druantia_III
GCF_000974535.1	GCF_000974535.1_NZCP010441.1_616	GCF_000974535.1_NZCP010441.1	DruE_3	21053549	GCF_000974535.1_NZCP010441.1_Druantia_III_7791	691758.0	694478.0	Druantia	Druantia_III
GCF_000974535.1	GCF_000974535.1_NZCP010441.1_617	GCF_000974535.1_NZCP010441.1	Type_IV_REases	21053550	GCF_000974535.1_NZCP010441.1_RM_Type_IV_7794	694535.0	695581.0	RM	RM_Type_IV
GCF_000974535.1	GCF_000974535.1_NZCP010441.1_618	GCF_000974535.1_NZCP010441.1	Type_IV_REases	21053551	GCF_000974535.1_NZCP010441.1_RM_Type_IV_7794	695581.0	696960.0	RM	RM_Type_IV
GCF_000974535.1	GCF_000974535.1_NZCP010441.1_621	GCF_000974535.1_NZCP010441.1	Type_I_MTases	21053554	GCF_000974535.1_NZCP010441.1_RM_Type_I_7793	699082.0	700671.0	RM	RM_Type_I
GCF_000974535.1	GCF_000974535.1_NZCP010441.1_622	GCF_000974535.1_NZCP010441.1	Type_I_REases	21053555	GCF_000974535.1_NZCP010441.1_RM_Type_I_7793	700872.0	704384.0	RM	RM_Type_I
GCF_000974535.1	GCF_000974535.1_NZCP010441.1_627	GCF_000974535.1_NZCP010441.1	Type_IV_REases	21053560	GCF_000974535.1_NZCP010441.1_RM_Type_IV_7795	706841.0	707410.0	RM	RM_Type_IV
GCF_000974575.1	GCF_000974575.1_NZCP010442.1_3326	GCF_000974575.1_NZCP010442.1	HamB	21060570	GCF_000974575.1_NZCP010442.1_Hachiman_7798	3550891.0	3553080.0	Hachiman	Hachiman
GCF_000974575.1	GCF_000974575.1_NZCP010442.1_3327	GCF_000974575.1_NZCP010442.1	HamA_2	21060571	GCF_000974575.1_NZCP010442.1_Hachiman_7798	3553077.0	3554693.0	Hachiman	Hachiman
GCF_000974575.1	GCF_000974575.1_NZCP010442.1_3443	GCF_000974575.1_NZCP010442.1	cas2_I-E_2	21060687	GCF_000974575.1_NZCP010442.1_CAS_Class1-Type-I_7796	3668448.0	3668732.0	Cas	CAS_Class1-Type-I
GCF_000974575.1	GCF_000974575.1_NZCP010442.1_3444	GCF_000974575.1_NZCP010442.1	cas1_I-E_1	21060688	GCF_000974575.1_NZCP010442.1_CAS_Class1-Type-I_7796	3668734.0	3669651.0	Cas	CAS_Class1-Type-I
GCF_000974575.1	GCF_000974575.1_NZCP010442.1_3445	GCF_000974575.1_NZCP010442.1	cas6e_I_II_III_IV_V_VI_1	21060689	GCF_000974575.1_NZCP010442.1_CAS_Class1-Type-I_7796	3669667.0	3670266.0	Cas	CAS_Class1-Type-I
GCF_000974575.1	GCF_000974575.1_NZCP010442.1_3446	GCF_000974575.1_NZCP010442.1	cas5_I-E_3	21060690	GCF_000974575.1_NZCP010442.1_CAS_Class1-Type-I_7796	3670253.0	3670927.0	Cas	CAS_Class1-Type-I
GCF_000974575.1	GCF_000974575.1_NZCP010442.1_3447	GCF_000974575.1_NZCP010442.1	cas7_I-E_2	21060691	GCF_000974575.1_NZCP010442.1_CAS_Class1-Type-I_7796	3670930.0	3672021.0	Cas	CAS_Class1-Type-I
GCF_000974575.1	GCF_000974575.1_NZCP010442.1_3448	GCF_000974575.1_NZCP010442.1	cse2gr11_I-E_1	21060692	GCF_000974575.1_NZCP010442.1_CAS_Class1-Type-I_7796	3672034.0	3672516.0	Cas	CAS_Class1-Type-I
GCF_000974575.1	GCF_000974575.1_NZCP010442.1_3449	GCF_000974575.1_NZCP010442.1	cas8e_I-E_1	21060693	GCF_000974575.1_NZCP010442.1_CAS_Class1-Type-I_7796	3672509.0	3674017.0	Cas	CAS_Class1-Type-I
GCF_000974575.1	GCF_000974575.1_NZCP010442.1_3450	GCF_000974575.1_NZCP010442.1	cas3_I_5	21060694	GCF_000974575.1_NZCP010442.1_CAS_Class1-Type-I_7796	3674432.0	3677098.0	Cas	CAS_Class1-Type-I
GCF_000974575.1	GCF_000974575.1_NZCP010442.1_674	GCF_000974575.1_NZCP010442.1	DruH	21057918	GCF_000974575.1_NZCP010442.1_Druantia_III_7797	742834.0	744351.0	Druantia	Druantia_III
GCF_000974575.1	GCF_000974575.1_NZCP010442.1_675	GCF_000974575.1_NZCP010442.1	DruE_3	21057919	GCF_000974575.1_NZCP010442.1_Druantia_III_7797	744555.0	747275.0	Druantia	Druantia_III
GCF_000974575.1	GCF_000974575.1_NZCP010442.1_676	GCF_000974575.1_NZCP010442.1	Type_IV_REases	21057920	GCF_000974575.1_NZCP010442.1_RM_Type_IV_7800	747332.0	748378.0	RM	RM_Type_IV
GCF_000974575.1	GCF_000974575.1_NZCP010442.1_677	GCF_000974575.1_NZCP010442.1	Type_IV_REases	21057921	GCF_000974575.1_NZCP010442.1_RM_Type_IV_7800	748378.0	749757.0	RM	RM_Type_IV
GCF_000974575.1	GCF_000974575.1_NZCP010442.1_680	GCF_000974575.1_NZCP010442.1	Type_I_MTases	21057924	GCF_000974575.1_NZCP010442.1_RM_Type_I_7799	751879.0	753468.0	RM	RM_Type_I
GCF_000974575.1	GCF_000974575.1_NZCP010442.1_681	GCF_000974575.1_NZCP010442.1	Type_I_REases	21057925	GCF_000974575.1_NZCP010442.1_RM_Type_I_7799	753669.0	757181.0	RM	RM_Type_I
GCF_000974575.1	GCF_000974575.1_NZCP010442.1_686	GCF_000974575.1_NZCP010442.1	Type_IV_REases	21057930	GCF_000974575.1_NZCP010442.1_RM_Type_IV_7801	759638.0	760207.0	RM	RM_Type_IV
GCF_000974685.2	GCF_000974685.2_NZAP018738.1_2252	GCF_000974685.2_NZAP018738.1	Type_I_REases	2532444	GCF_000974685.2_NZAP018738.1_RM_Type_I_28917	2311215.0	2314337.0	RM	RM_Type_I
GCF_000974685.2	GCF_000974685.2_NZAP018738.1_2256	GCF_000974685.2_NZAP018738.1	Type_I_MTases	2532448	GCF_000974685.2_NZAP018738.1_RM_Type_I_28917	2317068.0	2318810.0	RM	RM_Type_I
GCF_000974685.2	GCF_000974685.2_NZAP018738.1_2333	GCF_000974685.2_NZAP018738.1	Sp_dGTPase	2532525	GCF_000974685.2_NZAP018738.1_dGTPase_28923	2408883.0	2410286.0	dGTPase	dGTPase
GCF_000974685.2	GCF_000974685.2_NZAP018738.1_2551	GCF_000974685.2_NZAP018738.1	Type_IIG	2532743	GCF_000974685.2_NZAP018738.1_RM_Type_IIG_28920	2635203.0	2637743.0	RM	RM_Type_IIG
GCF_000974685.2	GCF_000974685.2_NZAP018738.1_2552	GCF_000974685.2_NZAP018738.1	Type_II_REases	2532744	GCF_000974685.2_NZAP018738.1_RM_Type_II_28918	2637736.0	2639319.0	RM	RM_Type_II
GCF_000974685.2	GCF_000974685.2_NZAP018738.1_2553	GCF_000974685.2_NZAP018738.1	Type_II_MTases	2532745	GCF_000974685.2_NZAP018738.1_RM_Type_II_28918	2639316.0	2639963.0	RM	RM_Type_II
GCF_000974685.2	GCF_000974685.2_NZAP018738.1_790	GCF_000974685.2_NZAP018738.1	Type_IV_REases	2530982	GCF_000974685.2_NZAP018738.1_RM_Type_IV_28922	834806.0	835582.0	RM	RM_Type_IV
GCF_000974685.2	GCF_000974685.2_NZAP018738.1_88	GCF_000974685.2_NZAP018738.1	Type_IV_REases	2530280	GCF_000974685.2_NZAP018738.1_RM_Type_IV_28921	87748.0	89712.0	RM	RM_Type_IV
GCF_000974685.2	GCF_000974685.2_NZAP018738.1_89	GCF_000974685.2_NZAP018738.1	Type_IIG	2530281	GCF_000974685.2_NZAP018738.1_RM_Type_IIG_28919	89725.0	93522.0	RM	RM_Type_IIG
GCF_000974825.1	GCF_000974825.1_NZCP010443.1_3266	GCF_000974825.1_NZCP010443.1	HamB	21064880	GCF_000974825.1_NZCP010443.1_Hachiman_7804	3497318.0	3499507.0	Hachiman	Hachiman
GCF_000974825.1	GCF_000974825.1_NZCP010443.1_3267	GCF_000974825.1_NZCP010443.1	HamA_2	21064881	GCF_000974825.1_NZCP010443.1_Hachiman_7804	3499504.0	3501120.0	Hachiman	Hachiman
GCF_000974825.1	GCF_000974825.1_NZCP010443.1_3383	GCF_000974825.1_NZCP010443.1	cas2_I-E_2	21064997	GCF_000974825.1_NZCP010443.1_CAS_Class1-Type-I_7802	3614875.0	3615159.0	Cas	CAS_Class1-Type-I
GCF_000974825.1	GCF_000974825.1_NZCP010443.1_3384	GCF_000974825.1_NZCP010443.1	cas1_I-E_1	21064998	GCF_000974825.1_NZCP010443.1_CAS_Class1-Type-I_7802	3615161.0	3616078.0	Cas	CAS_Class1-Type-I
GCF_000974825.1	GCF_000974825.1_NZCP010443.1_3385	GCF_000974825.1_NZCP010443.1	cas6e_I_II_III_IV_V_VI_1	21064999	GCF_000974825.1_NZCP010443.1_CAS_Class1-Type-I_7802	3616094.0	3616693.0	Cas	CAS_Class1-Type-I
GCF_000974825.1	GCF_000974825.1_NZCP010443.1_3386	GCF_000974825.1_NZCP010443.1	cas5_I-E_3	21065000	GCF_000974825.1_NZCP010443.1_CAS_Class1-Type-I_7802	3616680.0	3617354.0	Cas	CAS_Class1-Type-I
GCF_000974825.1	GCF_000974825.1_NZCP010443.1_3387	GCF_000974825.1_NZCP010443.1	cas7_I-E_2	21065001	GCF_000974825.1_NZCP010443.1_CAS_Class1-Type-I_7802	3617357.0	3618448.0	Cas	CAS_Class1-Type-I
GCF_000974825.1	GCF_000974825.1_NZCP010443.1_3388	GCF_000974825.1_NZCP010443.1	cse2gr11_I-E_1	21065002	GCF_000974825.1_NZCP010443.1_CAS_Class1-Type-I_7802	3618461.0	3618943.0	Cas	CAS_Class1-Type-I
GCF_000974825.1	GCF_000974825.1_NZCP010443.1_3389	GCF_000974825.1_NZCP010443.1	cas8e_I-E_1	21065003	GCF_000974825.1_NZCP010443.1_CAS_Class1-Type-I_7802	3618936.0	3620444.0	Cas	CAS_Class1-Type-I
GCF_000974825.1	GCF_000974825.1_NZCP010443.1_3390	GCF_000974825.1_NZCP010443.1	cas3_I_5	21065004	GCF_000974825.1_NZCP010443.1_CAS_Class1-Type-I_7802	3620859.0	3623525.0	Cas	CAS_Class1-Type-I
GCF_000974825.1	GCF_000974825.1_NZCP010443.1_614	GCF_000974825.1_NZCP010443.1	DruH	21062228	GCF_000974825.1_NZCP010443.1_Druantia_III_7803	689261.0	690778.0	Druantia	Druantia_III
GCF_000974825.1	GCF_000974825.1_NZCP010443.1_615	GCF_000974825.1_NZCP010443.1	DruE_3	21062229	GCF_000974825.1_NZCP010443.1_Druantia_III_7803	690982.0	693702.0	Druantia	Druantia_III
GCF_000974825.1	GCF_000974825.1_NZCP010443.1_616	GCF_000974825.1_NZCP010443.1	Type_IV_REases	21062230	GCF_000974825.1_NZCP010443.1_RM_Type_IV_7806	693759.0	694805.0	RM	RM_Type_IV
GCF_000974825.1	GCF_000974825.1_NZCP010443.1_617	GCF_000974825.1_NZCP010443.1	Type_IV_REases	21062231	GCF_000974825.1_NZCP010443.1_RM_Type_IV_7806	694805.0	696184.0	RM	RM_Type_IV
GCF_000974825.1	GCF_000974825.1_NZCP010443.1_620	GCF_000974825.1_NZCP010443.1	Type_I_MTases	21062234	GCF_000974825.1_NZCP010443.1_RM_Type_I_7805	698306.0	699895.0	RM	RM_Type_I
GCF_000974825.1	GCF_000974825.1_NZCP010443.1_621	GCF_000974825.1_NZCP010443.1	Type_I_REases	21062235	GCF_000974825.1_NZCP010443.1_RM_Type_I_7805	700096.0	703608.0	RM	RM_Type_I
GCF_000974825.1	GCF_000974825.1_NZCP010443.1_626	GCF_000974825.1_NZCP010443.1	Type_IV_REases	21062240	GCF_000974825.1_NZCP010443.1_RM_Type_IV_7807	706065.0	706634.0	RM	RM_Type_IV
GCF_000974835.2	GCF_000974835.2_NZCP011301.1_2471	GCF_000974835.2_NZCP011301.1	AbiEi_2	15922563	GCF_000974835.2_NZCP011301.1_AbiEii_7575	2788761.0	2789831.0	AbiEii	AbiEii
GCF_000974835.2	GCF_000974835.2_NZCP011301.1_2472	GCF_000974835.2_NZCP011301.1	AbiEii	15922564	GCF_000974835.2_NZCP011301.1_AbiEii_7575	2789800.0	2790705.0	AbiEii	AbiEii
GCF_000974835.2	GCF_000974835.2_NZCP011301.1_919	GCF_000974835.2_NZCP011301.1	Type_III_MTases	15921011	GCF_000974835.2_NZCP011301.1_RM_Type_III_7578	1095157.0	1097175.0	RM	RM_Type_III
GCF_000974835.2	GCF_000974835.2_NZCP011301.1_920	GCF_000974835.2_NZCP011301.1	Type_III_REases	15921012	GCF_000974835.2_NZCP011301.1_RM_Type_III_7578	1097175.0	1100189.0	RM	RM_Type_III
GCF_000974835.2	GCF_000974835.2_NZCP011301.1_939	GCF_000974835.2_NZCP011301.1	Type_II_MTases	15921031	GCF_000974835.2_NZCP011301.1_RM_Type_II_7577	1115883.0	1117169.0	RM	RM_Type_II
GCF_000974835.2	GCF_000974835.2_NZCP011301.1_941	GCF_000974835.2_NZCP011301.1	Type_II_REases	15921033	GCF_000974835.2_NZCP011301.1_RM_Type_II_7577	1117974.0	1119305.0	RM	RM_Type_II
GCF_000974835.2	GCF_000974835.2_NZCP011301.1_979	GCF_000974835.2_NZCP011301.1	IetS	15921071	GCF_000974835.2_NZCP011301.1_Gao_Iet_7576	1156221.0	1158314.0	Gao_Iet	Gao_Iet
GCF_000974835.2	GCF_000974835.2_NZCP011301.1_980	GCF_000974835.2_NZCP011301.1	IetA	15921072	GCF_000974835.2_NZCP011301.1_Gao_Iet_7576	1158745.0	1159968.0	Gao_Iet	Gao_Iet
GCF_000974865.1	GCF_000974865.1_NZCP010444.1_3268	GCF_000974865.1_NZCP010444.1	HamB	21069192	GCF_000974865.1_NZCP010444.1_Hachiman_7810	3500088.0	3502277.0	Hachiman	Hachiman
GCF_000974865.1	GCF_000974865.1_NZCP010444.1_3269	GCF_000974865.1_NZCP010444.1	HamA_2	21069193	GCF_000974865.1_NZCP010444.1_Hachiman_7810	3502274.0	3503890.0	Hachiman	Hachiman
GCF_000974865.1	GCF_000974865.1_NZCP010444.1_3385	GCF_000974865.1_NZCP010444.1	cas2_I-E_2	21069309	GCF_000974865.1_NZCP010444.1_CAS_Class1-Type-I_7808	3617645.0	3617929.0	Cas	CAS_Class1-Type-I
GCF_000974865.1	GCF_000974865.1_NZCP010444.1_3386	GCF_000974865.1_NZCP010444.1	cas1_I-E_1	21069310	GCF_000974865.1_NZCP010444.1_CAS_Class1-Type-I_7808	3617931.0	3618848.0	Cas	CAS_Class1-Type-I
GCF_000974865.1	GCF_000974865.1_NZCP010444.1_3387	GCF_000974865.1_NZCP010444.1	cas6e_I_II_III_IV_V_VI_1	21069311	GCF_000974865.1_NZCP010444.1_CAS_Class1-Type-I_7808	3618864.0	3619463.0	Cas	CAS_Class1-Type-I
GCF_000974865.1	GCF_000974865.1_NZCP010444.1_3388	GCF_000974865.1_NZCP010444.1	cas5_I-E_3	21069312	GCF_000974865.1_NZCP010444.1_CAS_Class1-Type-I_7808	3619450.0	3620124.0	Cas	CAS_Class1-Type-I
GCF_000974865.1	GCF_000974865.1_NZCP010444.1_3389	GCF_000974865.1_NZCP010444.1	cas7_I-E_2	21069313	GCF_000974865.1_NZCP010444.1_CAS_Class1-Type-I_7808	3620127.0	3621218.0	Cas	CAS_Class1-Type-I
GCF_000974865.1	GCF_000974865.1_NZCP010444.1_3390	GCF_000974865.1_NZCP010444.1	cse2gr11_I-E_1	21069314	GCF_000974865.1_NZCP010444.1_CAS_Class1-Type-I_7808	3621231.0	3621713.0	Cas	CAS_Class1-Type-I
GCF_000974865.1	GCF_000974865.1_NZCP010444.1_3391	GCF_000974865.1_NZCP010444.1	cas8e_I-E_1	21069315	GCF_000974865.1_NZCP010444.1_CAS_Class1-Type-I_7808	3621706.0	3623214.0	Cas	CAS_Class1-Type-I
GCF_000974865.1	GCF_000974865.1_NZCP010444.1_3392	GCF_000974865.1_NZCP010444.1	cas3_I_5	21069316	GCF_000974865.1_NZCP010444.1_CAS_Class1-Type-I_7808	3623629.0	3626295.0	Cas	CAS_Class1-Type-I
GCF_000974865.1	GCF_000974865.1_NZCP010444.1_616	GCF_000974865.1_NZCP010444.1	DruH	21066540	GCF_000974865.1_NZCP010444.1_Druantia_III_7809	692033.0	693550.0	Druantia	Druantia_III
GCF_000974865.1	GCF_000974865.1_NZCP010444.1_617	GCF_000974865.1_NZCP010444.1	DruE_3	21066541	GCF_000974865.1_NZCP010444.1_Druantia_III_7809	693754.0	696474.0	Druantia	Druantia_III
GCF_000974865.1	GCF_000974865.1_NZCP010444.1_618	GCF_000974865.1_NZCP010444.1	Type_IV_REases	21066542	GCF_000974865.1_NZCP010444.1_RM_Type_IV_7812	696531.0	697577.0	RM	RM_Type_IV
GCF_000974865.1	GCF_000974865.1_NZCP010444.1_619	GCF_000974865.1_NZCP010444.1	Type_IV_REases	21066543	GCF_000974865.1_NZCP010444.1_RM_Type_IV_7812	697577.0	698956.0	RM	RM_Type_IV
GCF_000974865.1	GCF_000974865.1_NZCP010444.1_622	GCF_000974865.1_NZCP010444.1	Type_I_MTases	21066546	GCF_000974865.1_NZCP010444.1_RM_Type_I_7811	701078.0	702667.0	RM	RM_Type_I
GCF_000974865.1	GCF_000974865.1_NZCP010444.1_623	GCF_000974865.1_NZCP010444.1	Type_I_REases	21066547	GCF_000974865.1_NZCP010444.1_RM_Type_I_7811	702868.0	706380.0	RM	RM_Type_I
GCF_000974865.1	GCF_000974865.1_NZCP010444.1_628	GCF_000974865.1_NZCP010444.1	Type_IV_REases	21066552	GCF_000974865.1_NZCP010444.1_RM_Type_IV_7813	708837.0	709406.0	RM	RM_Type_IV
GCF_000974885.1	GCF_000974885.1_NZCP010445.1_3336	GCF_000974885.1_NZCP010445.1	HamB	21073572	GCF_000974885.1_NZCP010445.1_Hachiman_7816	3559489.0	3561678.0	Hachiman	Hachiman
GCF_000974885.1	GCF_000974885.1_NZCP010445.1_3337	GCF_000974885.1_NZCP010445.1	HamA_2	21073573	GCF_000974885.1_NZCP010445.1_Hachiman_7816	3561675.0	3563291.0	Hachiman	Hachiman
GCF_000974885.1	GCF_000974885.1_NZCP010445.1_3450	GCF_000974885.1_NZCP010445.1	cas2_I-E_2	21073686	GCF_000974885.1_NZCP010445.1_CAS_Class1-Type-I_7814	3675750.0	3676034.0	Cas	CAS_Class1-Type-I
GCF_000974885.1	GCF_000974885.1_NZCP010445.1_3451	GCF_000974885.1_NZCP010445.1	cas1_I-E_1	21073687	GCF_000974885.1_NZCP010445.1_CAS_Class1-Type-I_7814	3676036.0	3676953.0	Cas	CAS_Class1-Type-I
GCF_000974885.1	GCF_000974885.1_NZCP010445.1_3452	GCF_000974885.1_NZCP010445.1	cas6e_I_II_III_IV_V_VI_1	21073688	GCF_000974885.1_NZCP010445.1_CAS_Class1-Type-I_7814	3676969.0	3677568.0	Cas	CAS_Class1-Type-I
GCF_000974885.1	GCF_000974885.1_NZCP010445.1_3453	GCF_000974885.1_NZCP010445.1	cas5_I-E_3	21073689	GCF_000974885.1_NZCP010445.1_CAS_Class1-Type-I_7814	3677555.0	3678229.0	Cas	CAS_Class1-Type-I
GCF_000974885.1	GCF_000974885.1_NZCP010445.1_3454	GCF_000974885.1_NZCP010445.1	cas7_I-E_2	21073690	GCF_000974885.1_NZCP010445.1_CAS_Class1-Type-I_7814	3678232.0	3679323.0	Cas	CAS_Class1-Type-I
GCF_000974885.1	GCF_000974885.1_NZCP010445.1_3455	GCF_000974885.1_NZCP010445.1	cse2gr11_I-E_1	21073691	GCF_000974885.1_NZCP010445.1_CAS_Class1-Type-I_7814	3679336.0	3679818.0	Cas	CAS_Class1-Type-I
GCF_000974885.1	GCF_000974885.1_NZCP010445.1_3456	GCF_000974885.1_NZCP010445.1	cas8e_I-E_1	21073692	GCF_000974885.1_NZCP010445.1_CAS_Class1-Type-I_7814	3679811.0	3681319.0	Cas	CAS_Class1-Type-I
GCF_000974885.1	GCF_000974885.1_NZCP010445.1_3457	GCF_000974885.1_NZCP010445.1	cas3_I_5	21073693	GCF_000974885.1_NZCP010445.1_CAS_Class1-Type-I_7814	3681734.0	3684400.0	Cas	CAS_Class1-Type-I
GCF_000974885.1	GCF_000974885.1_NZCP010445.1_674	GCF_000974885.1_NZCP010445.1	DruH	21070910	GCF_000974885.1_NZCP010445.1_Druantia_III_7815	742834.0	744351.0	Druantia	Druantia_III
GCF_000974885.1	GCF_000974885.1_NZCP010445.1_675	GCF_000974885.1_NZCP010445.1	DruE_3	21070911	GCF_000974885.1_NZCP010445.1_Druantia_III_7815	744555.0	747275.0	Druantia	Druantia_III
GCF_000974885.1	GCF_000974885.1_NZCP010445.1_676	GCF_000974885.1_NZCP010445.1	Type_IV_REases	21070912	GCF_000974885.1_NZCP010445.1_RM_Type_IV_7818	747332.0	748378.0	RM	RM_Type_IV
GCF_000974885.1	GCF_000974885.1_NZCP010445.1_677	GCF_000974885.1_NZCP010445.1	Type_IV_REases	21070913	GCF_000974885.1_NZCP010445.1_RM_Type_IV_7818	748378.0	749757.0	RM	RM_Type_IV
GCF_000974885.1	GCF_000974885.1_NZCP010445.1_680	GCF_000974885.1_NZCP010445.1	Type_I_MTases	21070916	GCF_000974885.1_NZCP010445.1_RM_Type_I_7817	751879.0	753468.0	RM	RM_Type_I
GCF_000974885.1	GCF_000974885.1_NZCP010445.1_681	GCF_000974885.1_NZCP010445.1	Type_I_REases	21070917	GCF_000974885.1_NZCP010445.1_RM_Type_I_7817	753669.0	757181.0	RM	RM_Type_I
GCF_000974885.1	GCF_000974885.1_NZCP010445.1_686	GCF_000974885.1_NZCP010445.1	Type_IV_REases	21070922	GCF_000974885.1_NZCP010445.1_RM_Type_IV_7819	759638.0	760207.0	RM	RM_Type_IV
GCF_000975175.1	GCF_000975175.1_NZCP011295.1_2955	GCF_000975175.1_NZCP011295.1	JetA_II	15928750	GCF_000975175.1_NZCP011295.1_Wadjet_II_7580	3249803.0	3251308.0	Wadjet	Wadjet_II
GCF_000975175.1	GCF_000975175.1_NZCP011295.1_2956	GCF_000975175.1_NZCP011295.1	JetB_II	15928751	GCF_000975175.1_NZCP011295.1_Wadjet_II_7580	3251305.0	3252747.0	Wadjet	Wadjet_II
GCF_000975175.1	GCF_000975175.1_NZCP011295.1_2957	GCF_000975175.1_NZCP011295.1	JetC_II	15928752	GCF_000975175.1_NZCP011295.1_Wadjet_II_7580	3252744.0	3256919.0	Wadjet	Wadjet_II
GCF_000975175.1	GCF_000975175.1_NZCP011295.1_3730	GCF_000975175.1_NZCP011295.1	Type_IIG	15929525	GCF_000975175.1_NZCP011295.1_RM_Type_IIG_7579	4149128.0	4153825.0	RM	RM_Type_IIG
GCF_000975175.1	GCF_000975175.1_NZCP011297.1_6203	GCF_000975175.1_NZCP011297.1	csf1gr8_IV-A_4	15931998	GCF_000975175.1_NZCP011297.1_CAS_Class1-Type-IV_30954	172100.0	172300.0	Cas	CAS_Class1-Type-IV
GCF_000975175.1	GCF_000975175.1_NZCP011297.1_6204	GCF_000975175.1_NZCP011297.1	csf4gr11_IV-B_2	15931999	GCF_000975175.1_NZCP011297.1_CAS_Class1-Type-IV_30954	172300.0	172737.0	Cas	CAS_Class1-Type-IV
GCF_000975175.1	GCF_000975175.1_NZCP011297.1_6205	GCF_000975175.1_NZCP011297.1	csf2gr7_IV-B_1	15932000	GCF_000975175.1_NZCP011297.1_CAS_Class1-Type-IV_30954	172734.0	173597.0	Cas	CAS_Class1-Type-IV
GCF_000975175.1	GCF_000975175.1_NZCP011297.1_6206	GCF_000975175.1_NZCP011297.1	csf3gr5_IV-B_1	15932001	GCF_000975175.1_NZCP011297.1_CAS_Class1-Type-IV_30954	173597.0	174316.0	Cas	CAS_Class1-Type-IV
GCF_000975245.1	GCF_000975245.1_NZCP011303.1_1453	GCF_000975245.1_NZCP011303.1	QatA	1151038	GCF_000975245.1_NZCP011303.1_Gao_Qat_7820	1595898.0	1597835.0	Gao_Qat	Gao_Qat
GCF_000975245.1	GCF_000975245.1_NZCP011303.1_1454	GCF_000975245.1_NZCP011303.1	QatB	1151039	GCF_000975245.1_NZCP011303.1_Gao_Qat_7820	1597836.0	1598678.0	Gao_Qat	Gao_Qat
GCF_000975245.1	GCF_000975245.1_NZCP011303.1_1455	GCF_000975245.1_NZCP011303.1	QatC	1151040	GCF_000975245.1_NZCP011303.1_Gao_Qat_7820	1598675.0	1600048.0	Gao_Qat	Gao_Qat
GCF_000975245.1	GCF_000975245.1_NZCP011303.1_1456	GCF_000975245.1_NZCP011303.1	QatD	1151041	GCF_000975245.1_NZCP011303.1_Gao_Qat_7820	1600054.0	1600815.0	Gao_Qat	Gao_Qat
GCF_000975245.1	GCF_000975245.1_NZCP011303.1_839	GCF_000975245.1_NZCP011303.1	RT_Tot	1150424	GCF_000975245.1_NZCP011303.1_Retron_I_7821	933706.0	934665.0	Retron	Retron_I
GCF_000975245.1	GCF_000975245.1_NZCP011303.1_842	GCF_000975245.1_NZCP011303.1	RT_Tot	1150427	GCF_000975245.1_NZCP011303.1_Retron_I_7821	937738.0	938880.0	Retron	Retron_I
GCF_000975245.1	GCF_000975245.1_NZCP011303.1_843	GCF_000975245.1_NZCP011303.1	ATPase_TOPRIM_COG3593	1150428	GCF_000975245.1_NZCP011303.1_Retron_I_7821	939060.0	941156.0	Retron	Retron_I
GCF_000978375.1	GCF_000978375.1_NZCP009686.1_832	GCF_000978375.1_NZCP009686.1	Type_IIG	1155302	GCF_000978375.1_NZCP009686.1_RM_Type_IIG_7822	930374.0	933481.0	RM	RM_Type_IIG
GCF_000978495.1	GCF_000978495.1_NZCP011101.1_3965	GCF_000978495.1_NZCP011101.1	Sirtuin_like	932844	GCF_000978495.1_NZCP011101.1_Rst_Sirtuin-like_8000	3983253.0	3984743.0	Rst_Sirtuin-like	Rst_Sirtuin-like
GCF_000978495.1	GCF_000978495.1_NZCP011101.1_605	GCF_000978495.1_NZCP011101.1	Type_II_MTases	929484	GCF_000978495.1_NZCP011101.1_RM_Type_II_7999	633222.0	634505.0	RM	RM_Type_II
GCF_000978495.1	GCF_000978495.1_NZCP011101.1_606	GCF_000978495.1_NZCP011101.1	Type_II_MTases	929485	GCF_000978495.1_NZCP011101.1_RM_Type_II_7999	634527.0	635696.0	RM	RM_Type_II
GCF_000978495.1	GCF_000978495.1_NZCP011101.1_609	GCF_000978495.1_NZCP011101.1	Type_II_REases	929488	GCF_000978495.1_NZCP011101.1_RM_Type_II_7999	637622.0	638563.0	RM	RM_Type_II
GCF_000978495.1	GCF_000978495.1_NZCP011101.1_610	GCF_000978495.1_NZCP011101.1	Type_II_REases	929489	GCF_000978495.1_NZCP011101.1_RM_Type_II_7999	638595.0	639626.0	RM	RM_Type_II
GCF_000978495.1	GCF_000978495.1_NZCP011101.1_611	GCF_000978495.1_NZCP011101.1	Type_II_REases	929490	GCF_000978495.1_NZCP011101.1_RM_Type_II_7999	639629.0	641026.0	RM	RM_Type_II
GCF_000978535.1	GCF_000978535.1_NZCP010967.1_1756	GCF_000978535.1_NZCP010967.1	cmr6gr7_III-B_3	21619912	GCF_000978535.1_NZCP010967.1_CAS_Class1-Type-III_38436	1756014.0	1756736.0	Cas	CAS_Class1-Type-III
GCF_000978535.1	GCF_000978535.1_NZCP010967.1_1757	GCF_000978535.1_NZCP010967.1	cmr5gr11_III-B_3	21619913	GCF_000978535.1_NZCP010967.1_CAS_Class1-Type-III_38436	1756723.0	1757085.0	Cas	CAS_Class1-Type-III
GCF_000978535.1	GCF_000978535.1_NZCP010967.1_1758	GCF_000978535.1_NZCP010967.1	cmr4gr7_III-B_III-C_1	21619914	GCF_000978535.1_NZCP010967.1_CAS_Class1-Type-III_38436	1757091.0	1757957.0	Cas	CAS_Class1-Type-III
GCF_000978535.1	GCF_000978535.1_NZCP010967.1_1759	GCF_000978535.1_NZCP010967.1	cmr3gr5_III-B_III-C_6	21619915	GCF_000978535.1_NZCP010967.1_CAS_Class1-Type-III_38436	1757972.0	1758964.0	Cas	CAS_Class1-Type-III
GCF_000978535.1	GCF_000978535.1_NZCP010967.1_1760	GCF_000978535.1_NZCP010967.1	cas10_III_6	21619916	GCF_000978535.1_NZCP010967.1_CAS_Class1-Type-III_38436	1758961.0	1761363.0	Cas	CAS_Class1-Type-III
GCF_000978535.1	GCF_000978535.1_NZCP010967.1_1761	GCF_000978535.1_NZCP010967.1	cmr1gr7_III-B_1	21619917	GCF_000978535.1_NZCP010967.1_CAS_Class1-Type-III_38436	1761366.0	1762694.0	Cas	CAS_Class1-Type-III
GCF_000978535.1	GCF_000978535.1_NZCP010967.1_1762	GCF_000978535.1_NZCP010967.1	cas2_I_II_III_IV_V_VI_5	21619918	GCF_000978535.1_NZCP010967.1_CAS_Class1-Type-III_38436	1762678.0	1762941.0	Cas	CAS_Class1-Type-III
GCF_000978535.1	GCF_000978535.1_NZCP010967.1_1763	GCF_000978535.1_NZCP010967.1	cas1_I_II_III_IV_V_VI_7	21619919	GCF_000978535.1_NZCP010967.1_CAS_Class1-Type-III_38436	1762947.0	1763906.0	Cas	CAS_Class1-Type-III
GCF_000978535.1	GCF_000978535.1_NZCP010967.1_1772	GCF_000978535.1_NZCP010967.1	csx22_III-A_1	21619928	GCF_000978535.1_NZCP010967.1_CAS_Class1-Type-III_38437	1772931.0	1773506.0	Cas	CAS_Class1-Type-III
GCF_000978535.1	GCF_000978535.1_NZCP010967.1_1773	GCF_000978535.1_NZCP010967.1	csm5gr7_III-A_3	21619929	GCF_000978535.1_NZCP010967.1_CAS_Class1-Type-III_38437	1773479.0	1774618.0	Cas	CAS_Class1-Type-III
GCF_000978535.1	GCF_000978535.1_NZCP010967.1_1774	GCF_000978535.1_NZCP010967.1	csm4gr5_III-A_3	21619930	GCF_000978535.1_NZCP010967.1_CAS_Class1-Type-III_38437	1774615.0	1775472.0	Cas	CAS_Class1-Type-III
GCF_000978535.1	GCF_000978535.1_NZCP010967.1_1775	GCF_000978535.1_NZCP010967.1	csm3gr7_III-A_1	21619931	GCF_000978535.1_NZCP010967.1_CAS_Class1-Type-III_38437	1775490.0	1776233.0	Cas	CAS_Class1-Type-III
GCF_000978535.1	GCF_000978535.1_NZCP010967.1_1776	GCF_000978535.1_NZCP010967.1	csm2gr11_III-A_3	21619932	GCF_000978535.1_NZCP010967.1_CAS_Class1-Type-III_38437	1776247.0	1776669.0	Cas	CAS_Class1-Type-III
GCF_000978535.1	GCF_000978535.1_NZCP010967.1_1777	GCF_000978535.1_NZCP010967.1	cas10_III_7	21619933	GCF_000978535.1_NZCP010967.1_CAS_Class1-Type-III_38437	1776684.0	1778837.0	Cas	CAS_Class1-Type-III
GCF_000978535.1	GCF_000978535.1_NZCP010967.1_1778	GCF_000978535.1_NZCP010967.1	csx1_III_4	21619934	GCF_000978535.1_NZCP010967.1_CAS_Class1-Type-III_38437	1778858.0	1780504.0	Cas	CAS_Class1-Type-III
GCF_000978535.1	GCF_000978535.1_NZCP010967.1_1779	GCF_000978535.1_NZCP010967.1	cas6_I_II_III_IV_V_VI_14	21619935	GCF_000978535.1_NZCP010967.1_CAS_Class1-Type-III_38437	1780509.0	1781261.0	Cas	CAS_Class1-Type-III
GCF_000978535.1	GCF_000978535.1_NZCP010967.1_323	GCF_000978535.1_NZCP010967.1	Type_II_MTases	21618479	GCF_000978535.1_NZCP010967.1_RM_Type_II_38438	348519.0	349445.0	RM	RM_Type_II
GCF_000978535.1	GCF_000978535.1_NZCP010967.1_324	GCF_000978535.1_NZCP010967.1	Type_II_REases	21618480	GCF_000978535.1_NZCP010967.1_RM_Type_II_38438	349436.0	350110.0	RM	RM_Type_II
GCF_000978555.1	GCF_000978555.1_NZCP011107.1_1765	GCF_000978555.1_NZCP011107.1	cmr6gr7_III-B_3	9246014	GCF_000978555.1_NZCP011107.1_CAS_Class1-Type-III_23957	1766042.0	1766764.0	Cas	CAS_Class1-Type-III
GCF_000978555.1	GCF_000978555.1_NZCP011107.1_1766	GCF_000978555.1_NZCP011107.1	cmr5gr11_III-B_3	9246015	GCF_000978555.1_NZCP011107.1_CAS_Class1-Type-III_23957	1766751.0	1767113.0	Cas	CAS_Class1-Type-III
GCF_000978555.1	GCF_000978555.1_NZCP011107.1_1767	GCF_000978555.1_NZCP011107.1	cmr4gr7_III-B_III-C_1	9246016	GCF_000978555.1_NZCP011107.1_CAS_Class1-Type-III_23957	1767119.0	1767985.0	Cas	CAS_Class1-Type-III
GCF_000978555.1	GCF_000978555.1_NZCP011107.1_1768	GCF_000978555.1_NZCP011107.1	cmr3gr5_III-B_III-C_6	9246017	GCF_000978555.1_NZCP011107.1_CAS_Class1-Type-III_23957	1768000.0	1768992.0	Cas	CAS_Class1-Type-III
GCF_000978555.1	GCF_000978555.1_NZCP011107.1_1769	GCF_000978555.1_NZCP011107.1	cas10_III_6	9246018	GCF_000978555.1_NZCP011107.1_CAS_Class1-Type-III_23957	1768989.0	1771391.0	Cas	CAS_Class1-Type-III
GCF_000978555.1	GCF_000978555.1_NZCP011107.1_1770	GCF_000978555.1_NZCP011107.1	cmr1gr7_III-B_1	9246019	GCF_000978555.1_NZCP011107.1_CAS_Class1-Type-III_23957	1771394.0	1772722.0	Cas	CAS_Class1-Type-III
GCF_000978555.1	GCF_000978555.1_NZCP011107.1_1771	GCF_000978555.1_NZCP011107.1	cas2_I_II_III_IV_V_VI_5	9246020	GCF_000978555.1_NZCP011107.1_CAS_Class1-Type-III_23957	1772706.0	1772969.0	Cas	CAS_Class1-Type-III
GCF_000978555.1	GCF_000978555.1_NZCP011107.1_1772	GCF_000978555.1_NZCP011107.1	cas1_I_II_III_IV_V_VI_7	9246021	GCF_000978555.1_NZCP011107.1_CAS_Class1-Type-III_23957	1772975.0	1773934.0	Cas	CAS_Class1-Type-III
GCF_000978555.1	GCF_000978555.1_NZCP011107.1_1781	GCF_000978555.1_NZCP011107.1	csx22_III-A_1	9246030	GCF_000978555.1_NZCP011107.1_CAS_Class1-Type-III_23958	1782959.0	1783534.0	Cas	CAS_Class1-Type-III
GCF_000978555.1	GCF_000978555.1_NZCP011107.1_1782	GCF_000978555.1_NZCP011107.1	csm5gr7_III-A_3	9246031	GCF_000978555.1_NZCP011107.1_CAS_Class1-Type-III_23958	1783507.0	1784646.0	Cas	CAS_Class1-Type-III
GCF_000978555.1	GCF_000978555.1_NZCP011107.1_1783	GCF_000978555.1_NZCP011107.1	csm4gr5_III-A_3	9246032	GCF_000978555.1_NZCP011107.1_CAS_Class1-Type-III_23958	1784643.0	1785500.0	Cas	CAS_Class1-Type-III
GCF_000978555.1	GCF_000978555.1_NZCP011107.1_1784	GCF_000978555.1_NZCP011107.1	csm3gr7_III-A_1	9246033	GCF_000978555.1_NZCP011107.1_CAS_Class1-Type-III_23958	1785518.0	1786261.0	Cas	CAS_Class1-Type-III
GCF_000978555.1	GCF_000978555.1_NZCP011107.1_1785	GCF_000978555.1_NZCP011107.1	csm2gr11_III-A_3	9246034	GCF_000978555.1_NZCP011107.1_CAS_Class1-Type-III_23958	1786275.0	1786697.0	Cas	CAS_Class1-Type-III
GCF_000978555.1	GCF_000978555.1_NZCP011107.1_1786	GCF_000978555.1_NZCP011107.1	cas10_III_7	9246035	GCF_000978555.1_NZCP011107.1_CAS_Class1-Type-III_23958	1786712.0	1788865.0	Cas	CAS_Class1-Type-III
GCF_000978555.1	GCF_000978555.1_NZCP011107.1_1787	GCF_000978555.1_NZCP011107.1	csx1_III_4	9246036	GCF_000978555.1_NZCP011107.1_CAS_Class1-Type-III_23958	1788886.0	1790532.0	Cas	CAS_Class1-Type-III
GCF_000978555.1	GCF_000978555.1_NZCP011107.1_1788	GCF_000978555.1_NZCP011107.1	cas6_I_II_III_IV_V_VI_14	9246037	GCF_000978555.1_NZCP011107.1_CAS_Class1-Type-III_23958	1790537.0	1791289.0	Cas	CAS_Class1-Type-III
GCF_000978555.1	GCF_000978555.1_NZCP011107.1_322	GCF_000978555.1_NZCP011107.1	Type_II_MTases	9244571	GCF_000978555.1_NZCP011107.1_RM_Type_II_23959	348519.0	349445.0	RM	RM_Type_II
GCF_000978555.1	GCF_000978555.1_NZCP011107.1_323	GCF_000978555.1_NZCP011107.1	Type_II_REases	9244572	GCF_000978555.1_NZCP011107.1_RM_Type_II_23959	349436.0	350110.0	RM	RM_Type_II
GCF_000978575.1	GCF_000978575.1_NZCP011108.1_1764	GCF_000978575.1_NZCP011108.1	cmr6gr7_III-B_3	21621768	GCF_000978575.1_NZCP011108.1_CAS_Class1-Type-III_38440	1766042.0	1766764.0	Cas	CAS_Class1-Type-III
GCF_000978575.1	GCF_000978575.1_NZCP011108.1_1765	GCF_000978575.1_NZCP011108.1	cmr5gr11_III-B_3	21621769	GCF_000978575.1_NZCP011108.1_CAS_Class1-Type-III_38440	1766751.0	1767113.0	Cas	CAS_Class1-Type-III
GCF_000978575.1	GCF_000978575.1_NZCP011108.1_1766	GCF_000978575.1_NZCP011108.1	cmr4gr7_III-B_III-C_1	21621770	GCF_000978575.1_NZCP011108.1_CAS_Class1-Type-III_38440	1767119.0	1767985.0	Cas	CAS_Class1-Type-III
GCF_000978575.1	GCF_000978575.1_NZCP011108.1_1767	GCF_000978575.1_NZCP011108.1	cmr3gr5_III-B_III-C_6	21621771	GCF_000978575.1_NZCP011108.1_CAS_Class1-Type-III_38440	1768000.0	1768992.0	Cas	CAS_Class1-Type-III
GCF_000978575.1	GCF_000978575.1_NZCP011108.1_1768	GCF_000978575.1_NZCP011108.1	cas10_III_6	21621772	GCF_000978575.1_NZCP011108.1_CAS_Class1-Type-III_38440	1768989.0	1771391.0	Cas	CAS_Class1-Type-III
GCF_000978575.1	GCF_000978575.1_NZCP011108.1_1769	GCF_000978575.1_NZCP011108.1	cmr1gr7_III-B_1	21621773	GCF_000978575.1_NZCP011108.1_CAS_Class1-Type-III_38440	1771394.0	1772722.0	Cas	CAS_Class1-Type-III
GCF_000978575.1	GCF_000978575.1_NZCP011108.1_1770	GCF_000978575.1_NZCP011108.1	cas2_I_II_III_IV_V_VI_5	21621774	GCF_000978575.1_NZCP011108.1_CAS_Class1-Type-III_38440	1772706.0	1772969.0	Cas	CAS_Class1-Type-III
GCF_000978575.1	GCF_000978575.1_NZCP011108.1_1771	GCF_000978575.1_NZCP011108.1	cas1_I_II_III_IV_V_VI_7	21621775	GCF_000978575.1_NZCP011108.1_CAS_Class1-Type-III_38440	1772975.0	1773934.0	Cas	CAS_Class1-Type-III
GCF_000978575.1	GCF_000978575.1_NZCP011108.1_1780	GCF_000978575.1_NZCP011108.1	csx22_III-A_1	21621784	GCF_000978575.1_NZCP011108.1_CAS_Class1-Type-III_38441	1782959.0	1783534.0	Cas	CAS_Class1-Type-III
GCF_000978575.1	GCF_000978575.1_NZCP011108.1_1781	GCF_000978575.1_NZCP011108.1	csm5gr7_III-A_3	21621785	GCF_000978575.1_NZCP011108.1_CAS_Class1-Type-III_38441	1783507.0	1784646.0	Cas	CAS_Class1-Type-III
GCF_000978575.1	GCF_000978575.1_NZCP011108.1_1782	GCF_000978575.1_NZCP011108.1	csm4gr5_III-A_3	21621786	GCF_000978575.1_NZCP011108.1_CAS_Class1-Type-III_38441	1784643.0	1785500.0	Cas	CAS_Class1-Type-III
GCF_000978575.1	GCF_000978575.1_NZCP011108.1_1783	GCF_000978575.1_NZCP011108.1	csm3gr7_III-A_1	21621787	GCF_000978575.1_NZCP011108.1_CAS_Class1-Type-III_38441	1785518.0	1786261.0	Cas	CAS_Class1-Type-III
GCF_000978575.1	GCF_000978575.1_NZCP011108.1_1784	GCF_000978575.1_NZCP011108.1	csm2gr11_III-A_3	21621788	GCF_000978575.1_NZCP011108.1_CAS_Class1-Type-III_38441	1786275.0	1786697.0	Cas	CAS_Class1-Type-III
GCF_000978575.1	GCF_000978575.1_NZCP011108.1_1785	GCF_000978575.1_NZCP011108.1	cas10_III_7	21621789	GCF_000978575.1_NZCP011108.1_CAS_Class1-Type-III_38441	1786712.0	1788865.0	Cas	CAS_Class1-Type-III
GCF_000978575.1	GCF_000978575.1_NZCP011108.1_1786	GCF_000978575.1_NZCP011108.1	csx1_III_4	21621790	GCF_000978575.1_NZCP011108.1_CAS_Class1-Type-III_38441	1788886.0	1790532.0	Cas	CAS_Class1-Type-III
GCF_000978575.1	GCF_000978575.1_NZCP011108.1_1787	GCF_000978575.1_NZCP011108.1	cas6_I_II_III_IV_V_VI_14	21621791	GCF_000978575.1_NZCP011108.1_CAS_Class1-Type-III_38441	1790537.0	1791289.0	Cas	CAS_Class1-Type-III
GCF_000978575.1	GCF_000978575.1_NZCP011108.1_322	GCF_000978575.1_NZCP011108.1	Type_II_MTases	21620326	GCF_000978575.1_NZCP011108.1_RM_Type_II_38442	348519.0	349445.0	RM	RM_Type_II
GCF_000978575.1	GCF_000978575.1_NZCP011108.1_323	GCF_000978575.1_NZCP011108.1	Type_II_REases	21620327	GCF_000978575.1_NZCP011108.1_RM_Type_II_38442	349436.0	350110.0	RM	RM_Type_II
GCF_000978785.2	GCF_000978785.2_NZCP010446.1_1608	GCF_000978785.2_NZCP010446.1	Type_III_REases	21623468	GCF_000978785.2_NZCP010446.1_RM_Type_III_8002	1642406.0	1645279.0	RM	RM_Type_III
GCF_000978785.2	GCF_000978785.2_NZCP010446.1_1612	GCF_000978785.2_NZCP010446.1	Type_III_MTases	21623472	GCF_000978785.2_NZCP010446.1_RM_Type_III_8002	1646894.0	1647514.0	RM	RM_Type_III
GCF_000978785.2	GCF_000978785.2_NZCP010446.1_1613	GCF_000978785.2_NZCP010446.1	Type_III_MTases	21623473	GCF_000978785.2_NZCP010446.1_RM_Type_III_8002	1647499.0	1648059.0	RM	RM_Type_III
GCF_000978785.2	GCF_000978785.2_NZCP010446.1_587	GCF_000978785.2_NZCP010446.1	cas9_II-B_2	21622447	GCF_000978785.2_NZCP010446.1_CAS_Class2-Type-II_8001	601044.0	604415.0	Cas	CAS_Class2-Type-II
GCF_000978785.2	GCF_000978785.2_NZCP010446.1_588	GCF_000978785.2_NZCP010446.1	cas1_I_II_III_IV_V_VI_1	21622448	GCF_000978785.2_NZCP010446.1_CAS_Class2-Type-II_8001	604396.0	605351.0	Cas	CAS_Class2-Type-II
GCF_000978785.2	GCF_000978785.2_NZCP010446.1_590	GCF_000978785.2_NZCP010446.1	cas4_I_II_III_IV_V_VI_1	21622450	GCF_000978785.2_NZCP010446.1_CAS_Class2-Type-II_8001	605790.0	606362.0	Cas	CAS_Class2-Type-II
GCF_000980815.1	GCF_000980815.1_NZCP011311.1_1572	GCF_000980815.1_NZCP011311.1	Abi_2	2534399	GCF_000980815.1_NZCP011311.1_Abi2_7581	1710877.0	1711770.0	Abi2	Abi2
GCF_000980815.1	GCF_000980815.1_NZCP011311.1_1576	GCF_000980815.1_NZCP011311.1	Type_III_MTases	2534403	GCF_000980815.1_NZCP011311.1_RM_Type_III_7585	1715872.0	1717872.0	RM	RM_Type_III
GCF_000980815.1	GCF_000980815.1_NZCP011311.1_1577	GCF_000980815.1_NZCP011311.1	Type_III_REases	2534404	GCF_000980815.1_NZCP011311.1_RM_Type_III_7585	1717876.0	1720479.0	RM	RM_Type_III
GCF_000980815.1	GCF_000980815.1_NZCP011311.1_1686	GCF_000980815.1_NZCP011311.1	Type_II_MTases	2534513	GCF_000980815.1_NZCP011311.1_RM_Type_II_7583	1836337.0	1837167.0	RM	RM_Type_II
GCF_000980815.1	GCF_000980815.1_NZCP011311.1_1687	GCF_000980815.1_NZCP011311.1	Type_II_REases	2534514	GCF_000980815.1_NZCP011311.1_RM_Type_II_7583	1837205.0	1838473.0	RM	RM_Type_II
GCF_000980815.1	GCF_000980815.1_NZCP011311.1_548	GCF_000980815.1_NZCP011311.1	Type_IIG	2533375	GCF_000980815.1_NZCP011311.1_RM_Type_IIG_7584	569739.0	574367.0	RM	RM_Type_IIG
GCF_000980815.1	GCF_000980815.1_NZCP011311.1_558	GCF_000980815.1_NZCP011311.1	cas2_I_II_III_IV_V_VI_6	2533385	GCF_000980815.1_NZCP011311.1_CAS_Class2-Type-II_7582	592694.0	593023.0	Cas	CAS_Class2-Type-II
GCF_000980815.1	GCF_000980815.1_NZCP011311.1_559	GCF_000980815.1_NZCP011311.1	cas1_I_II_III_IV_V_VI_5	2533386	GCF_000980815.1_NZCP011311.1_CAS_Class2-Type-II_7582	593004.0	593924.0	Cas	CAS_Class2-Type-II
GCF_000980815.1	GCF_000980815.1_NZCP011311.1_560	GCF_000980815.1_NZCP011311.1	cas9_II-A_II-B_II-C_1	2533387	GCF_000980815.1_NZCP011311.1_CAS_Class2-Type-II_7582	593930.0	597217.0	Cas	CAS_Class2-Type-II
GCF_000980835.1	GCF_000980835.1_NZCP011312.1_1595	GCF_000980835.1_NZCP011312.1	Type_IIG	2536660	GCF_000980835.1_NZCP011312.1_RM_Type_IIG_7589	1795087.0	1797903.0	RM	RM_Type_IIG
GCF_000980835.1	GCF_000980835.1_NZCP011312.1_1664	GCF_000980835.1_NZCP011312.1	Type_I_MTases	2536729	GCF_000980835.1_NZCP011312.1_RM_Type_I_7588	1885442.0	1887010.0	RM	RM_Type_I
GCF_000980835.1	GCF_000980835.1_NZCP011312.1_1666	GCF_000980835.1_NZCP011312.1	Type_I_REases	2536731	GCF_000980835.1_NZCP011312.1_RM_Type_I_7588	1888164.0	1891289.0	RM	RM_Type_I
GCF_000980835.1	GCF_000980835.1_NZCP011312.1_1830	GCF_000980835.1_NZCP011312.1	Abi_2	2536895	GCF_000980835.1_NZCP011312.1_Abi2_7586	2087001.0	2087933.0	Abi2	Abi2
GCF_000980835.1	GCF_000980835.1_NZCP011312.1_1832	GCF_000980835.1_NZCP011312.1	Abi_2	2536897	GCF_000980835.1_NZCP011312.1_Abi2_7586	2090034.0	2090981.0	Abi2	Abi2
GCF_000980835.1	GCF_000980835.1_NZCP011312.1_805	GCF_000980835.1_NZCP011312.1	cas2_I-E_1	2535870	GCF_000980835.1_NZCP011312.1_CAS_Class1-Type-I_7587	906008.0	906352.0	Cas	CAS_Class1-Type-I
GCF_000980835.1	GCF_000980835.1_NZCP011312.1_807	GCF_000980835.1_NZCP011312.1	cas6e_I_II_III_IV_V_VI_3	2535872	GCF_000980835.1_NZCP011312.1_CAS_Class1-Type-I_7587	907331.0	907990.0	Cas	CAS_Class1-Type-I
GCF_000980835.1	GCF_000980835.1_NZCP011312.1_808	GCF_000980835.1_NZCP011312.1	cas5_I-E_13	2535873	GCF_000980835.1_NZCP011312.1_CAS_Class1-Type-I_7587	907990.0	908691.0	Cas	CAS_Class1-Type-I
GCF_000980835.1	GCF_000980835.1_NZCP011312.1_809	GCF_000980835.1_NZCP011312.1	cas7_I-E_16	2535874	GCF_000980835.1_NZCP011312.1_CAS_Class1-Type-I_7587	908688.0	909830.0	Cas	CAS_Class1-Type-I
GCF_000980835.1	GCF_000980835.1_NZCP011312.1_810	GCF_000980835.1_NZCP011312.1	cse2gr11_I-E_6	2535875	GCF_000980835.1_NZCP011312.1_CAS_Class1-Type-I_7587	909870.0	910502.0	Cas	CAS_Class1-Type-I
GCF_000980835.1	GCF_000980835.1_NZCP011312.1_811	GCF_000980835.1_NZCP011312.1	cas8e_I-E_5	2535876	GCF_000980835.1_NZCP011312.1_CAS_Class1-Type-I_7587	910483.0	912132.0	Cas	CAS_Class1-Type-I
GCF_000980835.1	GCF_000980835.1_NZCP011312.1_812	GCF_000980835.1_NZCP011312.1	cas3_I_2	2535877	GCF_000980835.1_NZCP011312.1_CAS_Class1-Type-I_7587	912226.0	915087.0	Cas	CAS_Class1-Type-I
GCF_000981485.1	GCF_000981485.1_NZLN832404.1_2621	GCF_000981485.1_NZLN832404.1	HamB	21077240	GCF_000981485.1_NZLN832404.1_Hachiman_7825	2757655.0	2759844.0	Hachiman	Hachiman
GCF_000981485.1	GCF_000981485.1_NZLN832404.1_2622	GCF_000981485.1_NZLN832404.1	HamA_2	21077241	GCF_000981485.1_NZLN832404.1_Hachiman_7825	2759841.0	2761457.0	Hachiman	Hachiman
GCF_000981485.1	GCF_000981485.1_NZLN832404.1_2736	GCF_000981485.1_NZLN832404.1	cas2_I-E_2	21077355	GCF_000981485.1_NZLN832404.1_CAS_Class1-Type-I_7823	2874873.0	2875157.0	Cas	CAS_Class1-Type-I
GCF_000981485.1	GCF_000981485.1_NZLN832404.1_2737	GCF_000981485.1_NZLN832404.1	cas1_I-E_1	21077356	GCF_000981485.1_NZLN832404.1_CAS_Class1-Type-I_7823	2875159.0	2876076.0	Cas	CAS_Class1-Type-I
GCF_000981485.1	GCF_000981485.1_NZLN832404.1_2738	GCF_000981485.1_NZLN832404.1	cas6e_I_II_III_IV_V_VI_1	21077357	GCF_000981485.1_NZLN832404.1_CAS_Class1-Type-I_7823	2876092.0	2876691.0	Cas	CAS_Class1-Type-I
GCF_000981485.1	GCF_000981485.1_NZLN832404.1_2739	GCF_000981485.1_NZLN832404.1	cas5_I-E_3	21077358	GCF_000981485.1_NZLN832404.1_CAS_Class1-Type-I_7823	2876678.0	2877352.0	Cas	CAS_Class1-Type-I
GCF_000981485.1	GCF_000981485.1_NZLN832404.1_2740	GCF_000981485.1_NZLN832404.1	cas7_I-E_2	21077359	GCF_000981485.1_NZLN832404.1_CAS_Class1-Type-I_7823	2877355.0	2878446.0	Cas	CAS_Class1-Type-I
GCF_000981485.1	GCF_000981485.1_NZLN832404.1_2741	GCF_000981485.1_NZLN832404.1	cse2gr11_I-E_1	21077360	GCF_000981485.1_NZLN832404.1_CAS_Class1-Type-I_7823	2878459.0	2878941.0	Cas	CAS_Class1-Type-I
GCF_000981485.1	GCF_000981485.1_NZLN832404.1_2742	GCF_000981485.1_NZLN832404.1	cas8e_I-E_1	21077361	GCF_000981485.1_NZLN832404.1_CAS_Class1-Type-I_7823	2878934.0	2880442.0	Cas	CAS_Class1-Type-I
GCF_000981485.1	GCF_000981485.1_NZLN832404.1_2743	GCF_000981485.1_NZLN832404.1	cas3_I_5	21077362	GCF_000981485.1_NZLN832404.1_CAS_Class1-Type-I_7823	2880857.0	2883523.0	Cas	CAS_Class1-Type-I
GCF_000981485.1	GCF_000981485.1_NZLN832404.1_4280	GCF_000981485.1_NZLN832404.1	DruH	21078899	GCF_000981485.1_NZLN832404.1_Druantia_III_7824	4568888.0	4570405.0	Druantia	Druantia_III
GCF_000981485.1	GCF_000981485.1_NZLN832404.1_4281	GCF_000981485.1_NZLN832404.1	DruE_3	21078900	GCF_000981485.1_NZLN832404.1_Druantia_III_7824	4570609.0	4573329.0	Druantia	Druantia_III
GCF_000981485.1	GCF_000981485.1_NZLN832404.1_4282	GCF_000981485.1_NZLN832404.1	Type_IV_REases	21078901	GCF_000981485.1_NZLN832404.1_RM_Type_IV_7827	4573386.0	4574432.0	RM	RM_Type_IV
GCF_000981485.1	GCF_000981485.1_NZLN832404.1_4283	GCF_000981485.1_NZLN832404.1	Type_IV_REases	21078902	GCF_000981485.1_NZLN832404.1_RM_Type_IV_7827	4574432.0	4575811.0	RM	RM_Type_IV
GCF_000981485.1	GCF_000981485.1_NZLN832404.1_4286	GCF_000981485.1_NZLN832404.1	Type_I_MTases	21078905	GCF_000981485.1_NZLN832404.1_RM_Type_I_7826	4577933.0	4579522.0	RM	RM_Type_I
GCF_000981485.1	GCF_000981485.1_NZLN832404.1_4287	GCF_000981485.1_NZLN832404.1	Type_I_REases	21078906	GCF_000981485.1_NZLN832404.1_RM_Type_I_7826	4579723.0	4583235.0	RM	RM_Type_I
GCF_000981485.1	GCF_000981485.1_NZLN832404.1_4288	GCF_000981485.1_NZLN832404.1	Type_IV_REases	21078907	GCF_000981485.1_NZLN832404.1_RM_Type_IV_7827	4583423.0	4584337.0	RM	RM_Type_IV
GCF_000981485.1	GCF_000981485.1_NZLN832404.1_776	GCF_000981485.1_NZLN832404.1	RexB	21075395	GCF_000981485.1_NZLN832404.1_RexAB_7828	812370.0	812804.0	RexAB	RexAB
GCF_000981485.1	GCF_000981485.1_NZLN832404.1_777	GCF_000981485.1_NZLN832404.1	RexA	21075396	GCF_000981485.1_NZLN832404.1_RexAB_7828	812820.0	813659.0	RexAB	RexAB
GCF_000981505.1	GCF_000981505.1_NZLN827929.1_493	GCF_000981505.1_NZLN827929.1	Type_II_MTases	25603901	GCF_000981505.1_NZLN827929.1_RM_Type_II_8003	452628.0	453815.0	RM	RM_Type_II
GCF_000981505.1	GCF_000981505.1_NZLN827929.1_494	GCF_000981505.1_NZLN827929.1	Type_II_REases	25603902	GCF_000981505.1_NZLN827929.1_RM_Type_II_8003	453819.0	454688.0	RM	RM_Type_II
GCF_000981525.1	GCF_000981525.1_NZLN774769.1_1779	GCF_000981525.1_NZLN774769.1	Avs4A	16165333	GCF_000981525.1_NZLN774769.1_AVAST_IV_8004	1881475.0	1883175.0	AVAST	AVAST_IV
GCF_000981525.1	GCF_000981525.1_NZLN774769.1_1784	GCF_000981525.1_NZLN774769.1	Type_II_REases	16165338	GCF_000981525.1_NZLN774769.1_RM_Type_II_8005	1887619.0	1888257.0	RM	RM_Type_II
GCF_000981525.1	GCF_000981525.1_NZLN774769.1_1787	GCF_000981525.1_NZLN774769.1	Type_II_MTases	16165341	GCF_000981525.1_NZLN774769.1_RM_Type_II_8005	1890435.0	1891304.0	RM	RM_Type_II
GCF_000981525.1	GCF_000981525.1_NZLN774769.1_417	GCF_000981525.1_NZLN774769.1	Type_III_MTases	16163971	GCF_000981525.1_NZLN774769.1_RM_Type_III_8006	423103.0	425008.0	RM	RM_Type_III
GCF_000981525.1	GCF_000981525.1_NZLN774769.1_418	GCF_000981525.1_NZLN774769.1	Type_III_REases	16163972	GCF_000981525.1_NZLN774769.1_RM_Type_III_8006	425010.0	427754.0	RM	RM_Type_III
GCF_000981525.1	GCF_000981525.1_NZLN774770.1_2318	GCF_000981525.1_NZLN774770.1	Type_IIG	16165872	GCF_000981525.1_NZLN774770.1_RM_Type_IIG_38845	10014.0	14666.0	RM	RM_Type_IIG
GCF_000981525.1	GCF_000981525.1_NZLN774771.1_2410	GCF_000981525.1_NZLN774771.1	Type_I_REases	16165964	GCF_000981525.1_NZLN774771.1_RM_Type_I_41241	23593.0	26670.0	RM	RM_Type_I
GCF_000981525.1	GCF_000981525.1_NZLN774771.1_2411	GCF_000981525.1_NZLN774771.1	Type_I_MTases	16165965	GCF_000981525.1_NZLN774771.1_RM_Type_I_41241	26670.0	28265.0	RM	RM_Type_I
GCF_000981545.1	GCF_000981545.1_NZLN829119.1_1475	GCF_000981545.1_NZLN829119.1	GajA	934413	GCF_000981545.1_NZLN829119.1_Gabija_8008	1587879.0	1589708.0	Gabija	Gabija
GCF_000981545.1	GCF_000981545.1_NZLN829119.1_1476	GCF_000981545.1_NZLN829119.1	GajB	934414	GCF_000981545.1_NZLN829119.1_Gabija_8008	1589705.0	1591444.0	Gabija	Gabija
GCF_000981545.1	GCF_000981545.1_NZLN829119.1_1484	GCF_000981545.1_NZLN829119.1	Type_III_MTases	934422	GCF_000981545.1_NZLN829119.1_RM_Type_III_8011	1595404.0	1597302.0	RM	RM_Type_III
GCF_000981545.1	GCF_000981545.1_NZLN829119.1_1485	GCF_000981545.1_NZLN829119.1	Type_III_REases	934423	GCF_000981545.1_NZLN829119.1_RM_Type_III_8011	1597299.0	1600712.0	RM	RM_Type_III
GCF_000981545.1	GCF_000981545.1_NZLN829119.1_1487	GCF_000981545.1_NZLN829119.1	Type_I_MTases	934425	GCF_000981545.1_NZLN829119.1_RM_Type_I_8010	1602294.0	1603235.0	RM	RM_Type_I
GCF_000981545.1	GCF_000981545.1_NZLN829119.1_1488	GCF_000981545.1_NZLN829119.1	Type_I_MTases	934426	GCF_000981545.1_NZLN829119.1_RM_Type_I_8010	1603145.0	1603879.0	RM	RM_Type_I
GCF_000981545.1	GCF_000981545.1_NZLN829119.1_1492	GCF_000981545.1_NZLN829119.1	Type_I_REases	934430	GCF_000981545.1_NZLN829119.1_RM_Type_I_8010	1606432.0	1608285.0	RM	RM_Type_I
GCF_000981545.1	GCF_000981545.1_NZLN829119.1_1493	GCF_000981545.1_NZLN829119.1	Type_I_REases	934431	GCF_000981545.1_NZLN829119.1_RM_Type_I_8010	1608305.0	1609564.0	RM	RM_Type_I
GCF_000981545.1	GCF_000981545.1_NZLN829119.1_1819	GCF_000981545.1_NZLN829119.1	GajB	934757	GCF_000981545.1_NZLN829119.1_Gabija_8009	1989869.0	1991806.0	Gabija	Gabija
GCF_000981545.1	GCF_000981545.1_NZLN829119.1_1820	GCF_000981545.1_NZLN829119.1	GajA	934758	GCF_000981545.1_NZLN829119.1_Gabija_8009	1991784.0	1993676.0	Gabija	Gabija
GCF_000981545.1	GCF_000981545.1_NZLN829119.1_3158	GCF_000981545.1_NZLN829119.1	cas2_I-E_2	936096	GCF_000981545.1_NZLN829119.1_CAS_Class1-Type-I_8007	3472148.0	3472453.0	Cas	CAS_Class1-Type-I
GCF_000981545.1	GCF_000981545.1_NZLN829119.1_3159	GCF_000981545.1_NZLN829119.1	cas1_I-E_1	936097	GCF_000981545.1_NZLN829119.1_CAS_Class1-Type-I_8007	3472456.0	3473418.0	Cas	CAS_Class1-Type-I
GCF_000981545.1	GCF_000981545.1_NZLN829119.1_3160	GCF_000981545.1_NZLN829119.1	cas6e_I_II_III_IV_V_VI_3	936098	GCF_000981545.1_NZLN829119.1_CAS_Class1-Type-I_8007	3473423.0	3474259.0	Cas	CAS_Class1-Type-I
GCF_000981545.1	GCF_000981545.1_NZLN829119.1_3161	GCF_000981545.1_NZLN829119.1	cas5_I-E_3	936099	GCF_000981545.1_NZLN829119.1_CAS_Class1-Type-I_8007	3474256.0	3475065.0	Cas	CAS_Class1-Type-I
GCF_000981545.1	GCF_000981545.1_NZLN829119.1_3162	GCF_000981545.1_NZLN829119.1	cas7_I-E_2	936100	GCF_000981545.1_NZLN829119.1_CAS_Class1-Type-I_8007	3475062.0	3476279.0	Cas	CAS_Class1-Type-I
GCF_000981545.1	GCF_000981545.1_NZLN829119.1_3163	GCF_000981545.1_NZLN829119.1	cse2gr11_I-E_5	936101	GCF_000981545.1_NZLN829119.1_CAS_Class1-Type-I_8007	3476276.0	3476938.0	Cas	CAS_Class1-Type-I
GCF_000981545.1	GCF_000981545.1_NZLN829119.1_3164	GCF_000981545.1_NZLN829119.1	cas8e_I-E_3	936102	GCF_000981545.1_NZLN829119.1_CAS_Class1-Type-I_8007	3476910.0	3478571.0	Cas	CAS_Class1-Type-I
GCF_000981545.1	GCF_000981545.1_NZLN829119.1_3165	GCF_000981545.1_NZLN829119.1	cas3_I_2	936103	GCF_000981545.1_NZLN829119.1_CAS_Class1-Type-I_8007	3478522.0	3481173.0	Cas	CAS_Class1-Type-I
GCF_000981565.1	GCF_000981565.1_NZLN829118.1_1480	GCF_000981565.1_NZLN829118.1	GajA	938022	GCF_000981565.1_NZLN829118.1_Gabija_8013	1587884.0	1589713.0	Gabija	Gabija
GCF_000981565.1	GCF_000981565.1_NZLN829118.1_1481	GCF_000981565.1_NZLN829118.1	GajB	938023	GCF_000981565.1_NZLN829118.1_Gabija_8013	1589710.0	1591449.0	Gabija	Gabija
GCF_000981565.1	GCF_000981565.1_NZLN829118.1_1489	GCF_000981565.1_NZLN829118.1	Type_III_MTases	938031	GCF_000981565.1_NZLN829118.1_RM_Type_III_8016	1595409.0	1597307.0	RM	RM_Type_III
GCF_000981565.1	GCF_000981565.1_NZLN829118.1_1490	GCF_000981565.1_NZLN829118.1	Type_III_REases	938032	GCF_000981565.1_NZLN829118.1_RM_Type_III_8016	1597304.0	1600717.0	RM	RM_Type_III
GCF_000981565.1	GCF_000981565.1_NZLN829118.1_1492	GCF_000981565.1_NZLN829118.1	Type_I_MTases	938034	GCF_000981565.1_NZLN829118.1_RM_Type_I_8015	1602236.0	1603240.0	RM	RM_Type_I
GCF_000981565.1	GCF_000981565.1_NZLN829118.1_1493	GCF_000981565.1_NZLN829118.1	Type_I_MTases	938035	GCF_000981565.1_NZLN829118.1_RM_Type_I_8015	1603150.0	1603884.0	RM	RM_Type_I
GCF_000981565.1	GCF_000981565.1_NZLN829118.1_1497	GCF_000981565.1_NZLN829118.1	Type_I_REases	938039	GCF_000981565.1_NZLN829118.1_RM_Type_I_8015	1606437.0	1608290.0	RM	RM_Type_I
GCF_000981565.1	GCF_000981565.1_NZLN829118.1_1498	GCF_000981565.1_NZLN829118.1	Type_I_REases	938040	GCF_000981565.1_NZLN829118.1_RM_Type_I_8015	1608310.0	1609569.0	RM	RM_Type_I
GCF_000981565.1	GCF_000981565.1_NZLN829118.1_1826	GCF_000981565.1_NZLN829118.1	GajB	938368	GCF_000981565.1_NZLN829118.1_Gabija_8014	1989874.0	1991811.0	Gabija	Gabija
GCF_000981565.1	GCF_000981565.1_NZLN829118.1_1827	GCF_000981565.1_NZLN829118.1	GajA	938369	GCF_000981565.1_NZLN829118.1_Gabija_8014	1991789.0	1993681.0	Gabija	Gabija
GCF_000981565.1	GCF_000981565.1_NZLN829118.1_2098	GCF_000981565.1_NZLN829118.1	cas3_I_2	938640	GCF_000981565.1_NZLN829118.1_CAS_Class1-Type-I_8012	2292656.0	2295307.0	Cas	CAS_Class1-Type-I
GCF_000981565.1	GCF_000981565.1_NZLN829118.1_2099	GCF_000981565.1_NZLN829118.1	cas8e_I-E_3	938641	GCF_000981565.1_NZLN829118.1_CAS_Class1-Type-I_8012	2295258.0	2296919.0	Cas	CAS_Class1-Type-I
GCF_000981565.1	GCF_000981565.1_NZLN829118.1_2100	GCF_000981565.1_NZLN829118.1	cse2gr11_I-E_5	938642	GCF_000981565.1_NZLN829118.1_CAS_Class1-Type-I_8012	2296891.0	2297553.0	Cas	CAS_Class1-Type-I
GCF_000981565.1	GCF_000981565.1_NZLN829118.1_2101	GCF_000981565.1_NZLN829118.1	cas7_I-E_2	938643	GCF_000981565.1_NZLN829118.1_CAS_Class1-Type-I_8012	2297550.0	2298767.0	Cas	CAS_Class1-Type-I
GCF_000981565.1	GCF_000981565.1_NZLN829118.1_2102	GCF_000981565.1_NZLN829118.1	cas5_I-E_3	938644	GCF_000981565.1_NZLN829118.1_CAS_Class1-Type-I_8012	2298764.0	2299573.0	Cas	CAS_Class1-Type-I
GCF_000981565.1	GCF_000981565.1_NZLN829118.1_2103	GCF_000981565.1_NZLN829118.1	cas6e_I_II_III_IV_V_VI_3	938645	GCF_000981565.1_NZLN829118.1_CAS_Class1-Type-I_8012	2299570.0	2300406.0	Cas	CAS_Class1-Type-I
GCF_000981565.1	GCF_000981565.1_NZLN829118.1_2104	GCF_000981565.1_NZLN829118.1	cas1_I-E_1	938646	GCF_000981565.1_NZLN829118.1_CAS_Class1-Type-I_8012	2300411.0	2301373.0	Cas	CAS_Class1-Type-I
GCF_000981565.1	GCF_000981565.1_NZLN829118.1_2105	GCF_000981565.1_NZLN829118.1	cas2_I-E_2	938647	GCF_000981565.1_NZLN829118.1_CAS_Class1-Type-I_8012	2301376.0	2301681.0	Cas	CAS_Class1-Type-I
GCF_000981585.1	GCF_000981585.1_NZLN831776.1_1347	GCF_000981585.1_NZLN831776.1	PD_DExK_I_II_III_IV_V_VI_5	2538463	GCF_000981585.1_NZLN831776.1_CAS_Class1-Type-I_7591	1601928.0	1602917.0	Cas	CAS_Class1-Type-I
GCF_000981585.1	GCF_000981585.1_NZLN831776.1_1348	GCF_000981585.1_NZLN831776.1	cas3_I_5	2538464	GCF_000981585.1_NZLN831776.1_CAS_Class1-Type-I_7591	1605729.0	1608185.0	Cas	CAS_Class1-Type-I
GCF_000981585.1	GCF_000981585.1_NZLN831776.1_1349	GCF_000981585.1_NZLN831776.1	cas5_I-C_11	2538465	GCF_000981585.1_NZLN831776.1_CAS_Class1-Type-I_7591	1608296.0	1609015.0	Cas	CAS_Class1-Type-I
GCF_000981585.1	GCF_000981585.1_NZLN831776.1_1350	GCF_000981585.1_NZLN831776.1	cas8c_I-C_2	2538466	GCF_000981585.1_NZLN831776.1_CAS_Class1-Type-I_7591	1609012.0	1610919.0	Cas	CAS_Class1-Type-I
GCF_000981585.1	GCF_000981585.1_NZLN831776.1_1351	GCF_000981585.1_NZLN831776.1	cas7_I-C_13	2538467	GCF_000981585.1_NZLN831776.1_CAS_Class1-Type-I_7591	1610923.0	1611783.0	Cas	CAS_Class1-Type-I
GCF_000981585.1	GCF_000981585.1_NZLN831776.1_1352	GCF_000981585.1_NZLN831776.1	cas4_I_II_III_IV_V_VI_6	2538468	GCF_000981585.1_NZLN831776.1_CAS_Class1-Type-I_7591	1611773.0	1612429.0	Cas	CAS_Class1-Type-I
GCF_000981585.1	GCF_000981585.1_NZLN831776.1_1353	GCF_000981585.1_NZLN831776.1	cas1_I_II_III_IV_V_VI_6	2538469	GCF_000981585.1_NZLN831776.1_CAS_Class1-Type-I_7591	1612426.0	1613457.0	Cas	CAS_Class1-Type-I
GCF_000981585.1	GCF_000981585.1_NZLN831776.1_1354	GCF_000981585.1_NZLN831776.1	cas2_I_II_III_IV_V_VI_3	2538470	GCF_000981585.1_NZLN831776.1_CAS_Class1-Type-I_7591	1613467.0	1613757.0	Cas	CAS_Class1-Type-I
GCF_000981585.1	GCF_000981585.1_NZLN831776.1_3271	GCF_000981585.1_NZLN831776.1	JetD_III	2540387	GCF_000981585.1_NZLN831776.1_Wadjet_III_7595	3961289.0	3962359.0	Wadjet	Wadjet_III
GCF_000981585.1	GCF_000981585.1_NZLN831776.1_3272	GCF_000981585.1_NZLN831776.1	JetA_III	2540388	GCF_000981585.1_NZLN831776.1_Wadjet_III_7595	3962363.0	3963871.0	Wadjet	Wadjet_III
GCF_000981585.1	GCF_000981585.1_NZLN831776.1_3273	GCF_000981585.1_NZLN831776.1	JetB_III	2540389	GCF_000981585.1_NZLN831776.1_Wadjet_III_7595	3963881.0	3964639.0	Wadjet	Wadjet_III
GCF_000981585.1	GCF_000981585.1_NZLN831776.1_3274	GCF_000981585.1_NZLN831776.1	JetC_III	2540390	GCF_000981585.1_NZLN831776.1_Wadjet_III_7595	3964626.0	3969122.0	Wadjet	Wadjet_III
GCF_000981585.1	GCF_000981585.1_NZLN831776.1_6397	GCF_000981585.1_NZLN831776.1	Abi_2	2543513	GCF_000981585.1_NZLN831776.1_Abi2_7590	7671539.0	7672423.0	Abi2	Abi2
GCF_000981585.1	GCF_000981585.1_NZLN831776.1_845	GCF_000981585.1_NZLN831776.1	Type_II_MTases	2537961	GCF_000981585.1_NZLN831776.1_RM_Type_II_7594	996069.0	997475.0	RM	RM_Type_II
GCF_000981585.1	GCF_000981585.1_NZLN831776.1_846	GCF_000981585.1_NZLN831776.1	Type_II_REases	2537962	GCF_000981585.1_NZLN831776.1_RM_Type_II_7594	997559.0	999724.0	RM	RM_Type_II
GCF_000981585.1	GCF_000981585.1_NZLN831776.1_917	GCF_000981585.1_NZLN831776.1	Type_I_MTases	2538033	GCF_000981585.1_NZLN831776.1_RM_Type_I_7593	1080700.0	1082169.0	RM	RM_Type_I
GCF_000981585.1	GCF_000981585.1_NZLN831776.1_919	GCF_000981585.1_NZLN831776.1	Type_I_REases	2538035	GCF_000981585.1_NZLN831776.1_RM_Type_I_7593	1083367.0	1086714.0	RM	RM_Type_I
GCF_000981765.1	GCF_000981765.1_NZCP010975.1_749	GCF_000981765.1_NZCP010975.1	Type_II_MTases	2544498	GCF_000981765.1_NZCP010975.1_RM_Type_II_28924	853475.0	854725.0	RM	RM_Type_II
GCF_000981765.1	GCF_000981765.1_NZCP010975.1_750	GCF_000981765.1_NZCP010975.1	Type_II_REases	2544499	GCF_000981765.1_NZCP010975.1_RM_Type_II_28924	854778.0	855494.0	RM	RM_Type_II
GCF_000981785.2	GCF_000981785.2_NZCP011304.1_1050	GCF_000981785.2_NZCP011304.1	Type_IIG	21080009	GCF_000981785.2_NZCP011304.1_RM_Type_IIG_4279	1144908.0	1148324.0	RM	RM_Type_IIG
GCF_000981785.2	GCF_000981785.2_NZCP011304.1_1068	GCF_000981785.2_NZCP011304.1	Type_IIG	21080027	GCF_000981785.2_NZCP011304.1_RM_Type_IIG_4280	1168458.0	1171451.0	RM	RM_Type_IIG
GCF_000981785.2	GCF_000981785.2_NZCP011304.1_116	GCF_000981785.2_NZCP011304.1	Type_IIG	21079075	GCF_000981785.2_NZCP011304.1_RM_Type_IIG_4277	133469.0	137461.0	RM	RM_Type_IIG
GCF_000981785.2	GCF_000981785.2_NZCP011304.1_1765	GCF_000981785.2_NZCP011304.1	Type_II_REases	21080724	GCF_000981785.2_NZCP011304.1_RM_Type_II_4272	1905066.0	1905983.0	RM	RM_Type_II
GCF_000981785.2	GCF_000981785.2_NZCP011304.1_1766	GCF_000981785.2_NZCP011304.1	Type_II_MTases	21080725	GCF_000981785.2_NZCP011304.1_RM_Type_II_4272	1905949.0	1907037.0	RM	RM_Type_II
GCF_000981785.2	GCF_000981785.2_NZCP011304.1_1971	GCF_000981785.2_NZCP011304.1	Type_IIG	21080930	GCF_000981785.2_NZCP011304.1_RM_Type_IIG_4281	2104910.0	2107663.0	RM	RM_Type_IIG
GCF_000981785.2	GCF_000981785.2_NZCP011304.1_2067	GCF_000981785.2_NZCP011304.1	Type_IIG	21081026	GCF_000981785.2_NZCP011304.1_RM_Type_IIG_4282	2210186.0	2212885.0	RM	RM_Type_IIG
GCF_000981785.2	GCF_000981785.2_NZCP011304.1_2217	GCF_000981785.2_NZCP011304.1	Type_IIG	21081176	GCF_000981785.2_NZCP011304.1_RM_Type_IIG_4283	2363162.0	2366884.0	RM	RM_Type_IIG
GCF_000981785.2	GCF_000981785.2_NZCP011304.1_2283	GCF_000981785.2_NZCP011304.1	Type_IV_REases	21081242	GCF_000981785.2_NZCP011304.1_RM_Type_IV_4287	2432614.0	2433537.0	RM	RM_Type_IV
GCF_000981785.2	GCF_000981785.2_NZCP011304.1_2426	GCF_000981785.2_NZCP011304.1	Type_IIG	21081385	GCF_000981785.2_NZCP011304.1_RM_Type_IIG_4284	2595425.0	2598655.0	RM	RM_Type_IIG
GCF_000981785.2	GCF_000981785.2_NZCP011304.1_2593	GCF_000981785.2_NZCP011304.1	cmr6gr7_III-B_3	21081552	GCF_000981785.2_NZCP011304.1_CAS_Class1-Type-III_4268	2760766.0	2762709.0	Cas	CAS_Class1-Type-III
GCF_000981785.2	GCF_000981785.2_NZCP011304.1_2594	GCF_000981785.2_NZCP011304.1	cmr5gr11_III-B_5	21081553	GCF_000981785.2_NZCP011304.1_CAS_Class1-Type-III_4268	2762773.0	2763162.0	Cas	CAS_Class1-Type-III
GCF_000981785.2	GCF_000981785.2_NZCP011304.1_2595	GCF_000981785.2_NZCP011304.1	cmr4gr7_III-B_III-C_1	21081554	GCF_000981785.2_NZCP011304.1_CAS_Class1-Type-III_4268	2763495.0	2764274.0	Cas	CAS_Class1-Type-III
GCF_000981785.2	GCF_000981785.2_NZCP011304.1_2596	GCF_000981785.2_NZCP011304.1	cmr3gr5_III-B_III-C_5	21081555	GCF_000981785.2_NZCP011304.1_CAS_Class1-Type-III_4268	2764709.0	2765836.0	Cas	CAS_Class1-Type-III
GCF_000981785.2	GCF_000981785.2_NZCP011304.1_2597	GCF_000981785.2_NZCP011304.1	cas10_III_1	21081556	GCF_000981785.2_NZCP011304.1_CAS_Class1-Type-III_4268	2765809.0	2768823.0	Cas	CAS_Class1-Type-III
GCF_000981785.2	GCF_000981785.2_NZCP011304.1_2613	GCF_000981785.2_NZCP011304.1	Type_II_MTases	21081572	GCF_000981785.2_NZCP011304.1_RM_Type_II_4273	2784541.0	2785287.0	RM	RM_Type_II
GCF_000981785.2	GCF_000981785.2_NZCP011304.1_2614	GCF_000981785.2_NZCP011304.1	Type_II_REases	21081573	GCF_000981785.2_NZCP011304.1_RM_Type_II_4273	2785769.0	2786707.0	RM	RM_Type_II
GCF_000981785.2	GCF_000981785.2_NZCP011304.1_2616	GCF_000981785.2_NZCP011304.1	Type_II_MTases	21081575	GCF_000981785.2_NZCP011304.1_RM_Type_II_4273	2787175.0	2788752.0	RM	RM_Type_II
GCF_000981785.2	GCF_000981785.2_NZCP011304.1_264	GCF_000981785.2_NZCP011304.1	Type_I_MTases	21079223	GCF_000981785.2_NZCP011304.1_RM_Type_I_4269	270642.0	272129.0	RM	RM_Type_I
GCF_000981785.2	GCF_000981785.2_NZCP011304.1_268	GCF_000981785.2_NZCP011304.1	Type_I_REases	21079227	GCF_000981785.2_NZCP011304.1_RM_Type_I_4269	275009.0	277756.0	RM	RM_Type_I
GCF_000981785.2	GCF_000981785.2_NZCP011304.1_3022	GCF_000981785.2_NZCP011304.1	Type_II_MTases	21081981	GCF_000981785.2_NZCP011304.1_RM_Type_II_4274	3243101.0	3244285.0	RM	RM_Type_II
GCF_000981785.2	GCF_000981785.2_NZCP011304.1_3023	GCF_000981785.2_NZCP011304.1	Type_II_REases	21081982	GCF_000981785.2_NZCP011304.1_RM_Type_II_4274	3244302.0	3245213.0	RM	RM_Type_II
GCF_000981785.2	GCF_000981785.2_NZCP011304.1_3024	GCF_000981785.2_NZCP011304.1	Type_II_MTases	21081983	GCF_000981785.2_NZCP011304.1_RM_Type_II_4274	3245286.0	3246524.0	RM	RM_Type_II
GCF_000981785.2	GCF_000981785.2_NZCP011304.1_3080	GCF_000981785.2_NZCP011304.1	Type_IIG	21082039	GCF_000981785.2_NZCP011304.1_RM_Type_IIG_4285	3295559.0	3298321.0	RM	RM_Type_IIG
GCF_000981785.2	GCF_000981785.2_NZCP011304.1_3336	GCF_000981785.2_NZCP011304.1	Type_IIG	21082295	GCF_000981785.2_NZCP011304.1_RM_Type_IIG_4286	3550284.0	3554279.0	RM	RM_Type_IIG
GCF_000981785.2	GCF_000981785.2_NZCP011304.1_3382	GCF_000981785.2_NZCP011304.1	cas2_I_II_III_IV_V_VI_3	21082341	GCF_000981785.2_NZCP011304.1_CAS_Class1-Type-I_4267	3612815.0	3613087.0	Cas	CAS_Class1-Type-I
GCF_000981785.2	GCF_000981785.2_NZCP011304.1_3383	GCF_000981785.2_NZCP011304.1	cas1_I_II_III_IV_V_VI_1	21082342	GCF_000981785.2_NZCP011304.1_CAS_Class1-Type-I_4267	3613100.0	3614104.0	Cas	CAS_Class1-Type-I
GCF_000981785.2	GCF_000981785.2_NZCP011304.1_3384	GCF_000981785.2_NZCP011304.1	cas4_I_II_III_IV_V_VI_1	21082343	GCF_000981785.2_NZCP011304.1_CAS_Class1-Type-I_4267	3614110.0	3614703.0	Cas	CAS_Class1-Type-I
GCF_000981785.2	GCF_000981785.2_NZCP011304.1_3385	GCF_000981785.2_NZCP011304.1	cas6_I_II_III_IV_V_VI_15	21082344	GCF_000981785.2_NZCP011304.1_CAS_Class1-Type-I_4267	3614706.0	3615539.0	Cas	CAS_Class1-Type-I
GCF_000981785.2	GCF_000981785.2_NZCP011304.1_3387	GCF_000981785.2_NZCP011304.1	cas3_I_5	21082346	GCF_000981785.2_NZCP011304.1_CAS_Class1-Type-I_4267	3616146.0	3618881.0	Cas	CAS_Class1-Type-I
GCF_000981785.2	GCF_000981785.2_NZCP011304.1_3388	GCF_000981785.2_NZCP011304.1	cas5_I-B_14	21082347	GCF_000981785.2_NZCP011304.1_CAS_Class1-Type-I_4267	3618874.0	3619698.0	Cas	CAS_Class1-Type-I
GCF_000981785.2	GCF_000981785.2_NZCP011304.1_3389	GCF_000981785.2_NZCP011304.1	cas7_I-B_10	21082348	GCF_000981785.2_NZCP011304.1_CAS_Class1-Type-I_4267	3619702.0	3620595.0	Cas	CAS_Class1-Type-I
GCF_000981785.2	GCF_000981785.2_NZCP011304.1_3390	GCF_000981785.2_NZCP011304.1	cas8b5_I-B_1	21082349	GCF_000981785.2_NZCP011304.1_CAS_Class1-Type-I_4267	3620598.0	3623129.0	Cas	CAS_Class1-Type-I
GCF_000981785.2	GCF_000981785.2_NZCP011304.1_3392	GCF_000981785.2_NZCP011304.1	WYL_I_II_III_IV_V_VI_4	21082351	GCF_000981785.2_NZCP011304.1_CAS_Class1-Type-I_4267	3623894.0	3624751.0	Cas	CAS_Class1-Type-I
GCF_000981785.2	GCF_000981785.2_NZCP011304.1_3792	GCF_000981785.2_NZCP011304.1	Type_II_REases	21082751	GCF_000981785.2_NZCP011304.1_RM_Type_II_4275	4075791.0	4076822.0	RM	RM_Type_II
GCF_000981785.2	GCF_000981785.2_NZCP011304.1_3793	GCF_000981785.2_NZCP011304.1	Type_II_MTases	21082752	GCF_000981785.2_NZCP011304.1_RM_Type_II_4275	4076806.0	4078572.0	RM	RM_Type_II
GCF_000981785.2	GCF_000981785.2_NZCP011304.1_3890	GCF_000981785.2_NZCP011304.1	Type_II_REases	21082849	GCF_000981785.2_NZCP011304.1_RM_Type_II_4276	4190360.0	4191478.0	RM	RM_Type_II
GCF_000981785.2	GCF_000981785.2_NZCP011304.1_3891	GCF_000981785.2_NZCP011304.1	Type_II_MTases	21082850	GCF_000981785.2_NZCP011304.1_RM_Type_II_4276	4191459.0	4192346.0	RM	RM_Type_II
GCF_000981785.2	GCF_000981785.2_NZCP011304.1_3892	GCF_000981785.2_NZCP011304.1	Type_II_MTases	21082851	GCF_000981785.2_NZCP011304.1_RM_Type_II_4276	4192562.0	4193932.0	RM	RM_Type_II
GCF_000981785.2	GCF_000981785.2_NZCP011304.1_460	GCF_000981785.2_NZCP011304.1	Type_II_MTases	21079419	GCF_000981785.2_NZCP011304.1_RM_Type_II_4271	497771.0	498781.0	RM	RM_Type_II
GCF_000981785.2	GCF_000981785.2_NZCP011304.1_461	GCF_000981785.2_NZCP011304.1	Type_II_REases	21079420	GCF_000981785.2_NZCP011304.1_RM_Type_II_4271	498819.0	499655.0	RM	RM_Type_II
GCF_000981785.2	GCF_000981785.2_NZCP011304.1_508	GCF_000981785.2_NZCP011304.1	Type_IIG	21079467	GCF_000981785.2_NZCP011304.1_RM_Type_IIG_4278	558579.0	562214.0	RM	RM_Type_IIG
GCF_000981785.2	GCF_000981785.2_NZCP011304.1_77	GCF_000981785.2_NZCP011304.1	Type_II_MTases	21079036	GCF_000981785.2_NZCP011304.1_RM_Type_II_4270	95933.0	97387.0	RM	RM_Type_II
GCF_000981785.2	GCF_000981785.2_NZCP011304.1_78	GCF_000981785.2_NZCP011304.1	Type_II_REases	21079037	GCF_000981785.2_NZCP011304.1_RM_Type_II_4270	97425.0	98531.0	RM	RM_Type_II
GCF_000981805.1	GCF_000981805.1_NZCP011132.1_1914	GCF_000981805.1_NZCP011132.1	Cyclase_II	15934032	GCF_000981805.1_NZCP011132.1_CBASS_II_2064	2118264.0	2119307.0	CBASS	CBASS_II
GCF_000981805.1	GCF_000981805.1_NZCP011132.1_1915	GCF_000981805.1_NZCP011132.1	AG_E1_ThiF	15934033	GCF_000981805.1_NZCP011132.1_CBASS_II_2064	2119304.0	2121040.0	CBASS	CBASS_II
GCF_000981805.1	GCF_000981805.1_NZCP011132.1_1916	GCF_000981805.1_NZCP011132.1	Jab	15934034	GCF_000981805.1_NZCP011132.1_CBASS_II_2064	2121033.0	2121503.0	CBASS	CBASS_II
GCF_000981805.1	GCF_000981805.1_NZCP011132.1_1917	GCF_000981805.1_NZCP011132.1	Sensing_SAVED	15934035	GCF_000981805.1_NZCP011132.1_CBASS_II_2064	2121531.0	2123123.0	CBASS	CBASS_II
GCF_000981805.1	GCF_000981805.1_NZCP011132.1_2029	GCF_000981805.1_NZCP011132.1	GajA	15934147	GCF_000981805.1_NZCP011132.1_Gabija_2065	2232295.0	2234328.0	Gabija	Gabija
GCF_000981805.1	GCF_000981805.1_NZCP011132.1_2030	GCF_000981805.1_NZCP011132.1	GajB	15934148	GCF_000981805.1_NZCP011132.1_Gabija_2065	2234325.0	2235989.0	Gabija	Gabija
GCF_000981805.1	GCF_000981805.1_NZCP011132.1_2796	GCF_000981805.1_NZCP011132.1	RT_Tot	15934914	GCF_000981805.1_NZCP011132.1_Retron_XIII_2070	3040575.0	3042278.0	Retron	Retron_XIII
GCF_000981805.1	GCF_000981805.1_NZCP011132.1_2797	GCF_000981805.1_NZCP011132.1	WHSWIN	15934915	GCF_000981805.1_NZCP011132.1_Retron_XIII_2070	3042597.0	3044219.0	Retron	Retron_XIII
GCF_000981805.1	GCF_000981805.1_NZCP011132.1_2798	GCF_000981805.1_NZCP011132.1	ARM	15934916	GCF_000981805.1_NZCP011132.1_Retron_XIII_2070	3044209.0	3047226.0	Retron	Retron_XIII
GCF_000981805.1	GCF_000981805.1_NZCP011132.1_2865	GCF_000981805.1_NZCP011132.1	HamB	15934983	GCF_000981805.1_NZCP011132.1_Hachiman_2067	3131032.0	3133611.0	Hachiman	Hachiman
GCF_000981805.1	GCF_000981805.1_NZCP011132.1_2866	GCF_000981805.1_NZCP011132.1	HamA_1	15934984	GCF_000981805.1_NZCP011132.1_Hachiman_2067	3133613.0	3134556.0	Hachiman	Hachiman
GCF_000981805.1	GCF_000981805.1_NZCP011132.1_3312	GCF_000981805.1_NZCP011132.1	brxA_DUF1819	15935430	GCF_000981805.1_NZCP011132.1_BREX_2063	3634076.0	3634678.0	BREX	BREX
GCF_000981805.1	GCF_000981805.1_NZCP011132.1_3313	GCF_000981805.1_NZCP011132.1	brxB_DUF1788	15935431	GCF_000981805.1_NZCP011132.1_BREX_2063	3634675.0	3635277.0	BREX	BREX
GCF_000981805.1	GCF_000981805.1_NZCP011132.1_3314	GCF_000981805.1_NZCP011132.1	brxC	15935432	GCF_000981805.1_NZCP011132.1_BREX_2063	3635289.0	3638930.0	BREX	BREX
GCF_000981805.1	GCF_000981805.1_NZCP011132.1_3315	GCF_000981805.1_NZCP011132.1	pglX1	15935433	GCF_000981805.1_NZCP011132.1_BREX_2063	3638976.0	3642646.0	BREX	BREX
GCF_000981805.1	GCF_000981805.1_NZCP011132.1_3316	GCF_000981805.1_NZCP011132.1	pglZA	15935434	GCF_000981805.1_NZCP011132.1_BREX_2063	3642836.0	3645433.0	BREX	BREX
GCF_000981805.1	GCF_000981805.1_NZCP011132.1_3317	GCF_000981805.1_NZCP011132.1	brxL	15935435	GCF_000981805.1_NZCP011132.1_BREX_2063	3645444.0	3647528.0	BREX	BREX
GCF_000981805.1	GCF_000981805.1_NZCP011132.1_3353	GCF_000981805.1_NZCP011132.1	AbiEii	15935471	GCF_000981805.1_NZCP011132.1_AbiEii_2062	3678896.0	3679708.0	AbiEii	AbiEii
GCF_000981805.1	GCF_000981805.1_NZCP011132.1_3354	GCF_000981805.1_NZCP011132.1	AbiEi_2	15935472	GCF_000981805.1_NZCP011132.1_AbiEii_2062	3679662.0	3680657.0	AbiEii	AbiEii
GCF_000981805.1	GCF_000981805.1_NZCP011132.1_3368	GCF_000981805.1_NZCP011132.1	Type_II_REases	15935486	GCF_000981805.1_NZCP011132.1_RM_Type_II_2068	3695242.0	3695724.0	RM	RM_Type_II
GCF_000981805.1	GCF_000981805.1_NZCP011132.1_3369	GCF_000981805.1_NZCP011132.1	Type_II_MTases	15935487	GCF_000981805.1_NZCP011132.1_RM_Type_II_2068	3695706.0	3696908.0	RM	RM_Type_II
GCF_000981805.1	GCF_000981805.1_NZCP011132.1_3913	GCF_000981805.1_NZCP011132.1	Type_II_REases	15936031	GCF_000981805.1_NZCP011132.1_RM_Type_II_2069	4269944.0	4271413.0	RM	RM_Type_II
GCF_000981805.1	GCF_000981805.1_NZCP011132.1_3914	GCF_000981805.1_NZCP011132.1	Type_II_MTases	15936032	GCF_000981805.1_NZCP011132.1_RM_Type_II_2069	4271484.0	4272338.0	RM	RM_Type_II
GCF_000981805.1	GCF_000981805.1_NZCP011132.1_5072	GCF_000981805.1_NZCP011132.1	PplA	15937190	GCF_000981805.1_NZCP011132.1_Gao_Ppl_2066	5477600.0	5480287.0	Gao_Ppl	Gao_Ppl
GCF_000981805.1	GCF_000981805.1_NZCP011133.1_5322	GCF_000981805.1_NZCP011133.1	Type_I_MTases	15937440	GCF_000981805.1_NZCP011133.1_RM_Type_I_30183	127341.0	129368.0	RM	RM_Type_I
GCF_000981805.1	GCF_000981805.1_NZCP011133.1_5324	GCF_000981805.1_NZCP011133.1	Type_I_REases	15937442	GCF_000981805.1_NZCP011133.1_RM_Type_I_30183	130658.0	133915.0	RM	RM_Type_I
GCF_000981825.1	GCF_000981825.1_NZCP011317.1_2724	GCF_000981825.1_NZCP011317.1	TRIP13	15940347	GCF_000981825.1_NZCP011317.1_CBASS_III_7598	2793426.0	2794340.0	CBASS	CBASS_III
GCF_000981825.1	GCF_000981825.1_NZCP011317.1_2726	GCF_000981825.1_NZCP011317.1	bacHORMA_2	15940349	GCF_000981825.1_NZCP011317.1_CBASS_III_7598	2794804.0	2795294.0	CBASS	CBASS_III
GCF_000981825.1	GCF_000981825.1_NZCP011317.1_2727	GCF_000981825.1_NZCP011317.1	Cyclase_II	15940350	GCF_000981825.1_NZCP011317.1_CBASS_III_7598	2795294.0	2796196.0	CBASS	CBASS_III
GCF_000981825.1	GCF_000981825.1_NZCP011317.1_2728	GCF_000981825.1_NZCP011317.1	Endonuc_small	15940351	GCF_000981825.1_NZCP011317.1_CBASS_III_7598	2796235.0	2796960.0	CBASS	CBASS_III
GCF_000981825.1	GCF_000981825.1_NZCP011317.1_2870	GCF_000981825.1_NZCP011317.1	GajA	15940493	GCF_000981825.1_NZCP011317.1_Gabija_7599	2915303.0	2917255.0	Gabija	Gabija
GCF_000981825.1	GCF_000981825.1_NZCP011317.1_2871	GCF_000981825.1_NZCP011317.1	GajB	15940494	GCF_000981825.1_NZCP011317.1_Gabija_7599	2917252.0	2918919.0	Gabija	Gabija
GCF_000981825.1	GCF_000981825.1_NZCP011317.1_2895	GCF_000981825.1_NZCP011317.1	brxA_DUF1819	15940518	GCF_000981825.1_NZCP011317.1_BREX_7596	2939867.0	2940478.0	BREX	BREX
GCF_000981825.1	GCF_000981825.1_NZCP011317.1_2896	GCF_000981825.1_NZCP011317.1	brxB_DUF1788	15940519	GCF_000981825.1_NZCP011317.1_BREX_7596	2940475.0	2941131.0	BREX	BREX
GCF_000981825.1	GCF_000981825.1_NZCP011317.1_2897	GCF_000981825.1_NZCP011317.1	brxC	15940520	GCF_000981825.1_NZCP011317.1_BREX_7596	2941143.0	2944697.0	BREX	BREX
GCF_000981825.1	GCF_000981825.1_NZCP011317.1_2901	GCF_000981825.1_NZCP011317.1	pglX1	15940524	GCF_000981825.1_NZCP011317.1_BREX_7596	2947200.0	2948966.0	BREX	BREX
GCF_000981825.1	GCF_000981825.1_NZCP011317.1_2905	GCF_000981825.1_NZCP011317.1	pglX1	15940528	GCF_000981825.1_NZCP011317.1_BREX_7596	2953673.0	2955454.0	BREX	BREX
GCF_000981825.1	GCF_000981825.1_NZCP011317.1_2907	GCF_000981825.1_NZCP011317.1	pglZA	15940530	GCF_000981825.1_NZCP011317.1_BREX_7596	2957326.0	2959833.0	BREX	BREX
GCF_000981825.1	GCF_000981825.1_NZCP011317.1_2908	GCF_000981825.1_NZCP011317.1	brxL	15940531	GCF_000981825.1_NZCP011317.1_BREX_7596	2959846.0	2961942.0	BREX	BREX
GCF_000981825.1	GCF_000981825.1_NZCP011317.1_2912	GCF_000981825.1_NZCP011317.1	ZorA	15940535	GCF_000981825.1_NZCP011317.1_Zorya_TypeI_7608	2967762.0	2969957.0	Zorya	Zorya_TypeI
GCF_000981825.1	GCF_000981825.1_NZCP011317.1_2913	GCF_000981825.1_NZCP011317.1	ZorB	15940536	GCF_000981825.1_NZCP011317.1_Zorya_TypeI_7608	2969971.0	2970708.0	Zorya	Zorya_TypeI
GCF_000981825.1	GCF_000981825.1_NZCP011317.1_2914	GCF_000981825.1_NZCP011317.1	ZorC	15940537	GCF_000981825.1_NZCP011317.1_Zorya_TypeI_7608	2970709.0	2972352.0	Zorya	Zorya_TypeI
GCF_000981825.1	GCF_000981825.1_NZCP011317.1_2915	GCF_000981825.1_NZCP011317.1	ZorD	15940538	GCF_000981825.1_NZCP011317.1_Zorya_TypeI_7608	2972352.0	2975603.0	Zorya	Zorya_TypeI
GCF_000981825.1	GCF_000981825.1_NZCP011317.1_2919	GCF_000981825.1_NZCP011317.1	Type_IV_REases	15940542	GCF_000981825.1_NZCP011317.1_RM_Type_IV_7605	2979199.0	2979984.0	RM	RM_Type_IV
GCF_000981825.1	GCF_000981825.1_NZCP011317.1_314	GCF_000981825.1_NZCP011317.1	Type_I_MTases	15937937	GCF_000981825.1_NZCP011317.1_RM_Type_I_7600	334318.0	336708.0	RM	RM_Type_I
GCF_000981825.1	GCF_000981825.1_NZCP011317.1_317	GCF_000981825.1_NZCP011317.1	Type_I_REases	15937940	GCF_000981825.1_NZCP011317.1_RM_Type_I_7600	339812.0	342829.0	RM	RM_Type_I
GCF_000981825.1	GCF_000981825.1_NZCP011317.1_5160	GCF_000981825.1_NZCP011317.1	JetD_I	15942783	GCF_000981825.1_NZCP011317.1_Wadjet_I_7607	5414227.0	5415408.0	Wadjet	Wadjet_I
GCF_000981825.1	GCF_000981825.1_NZCP011317.1_5161	GCF_000981825.1_NZCP011317.1	JetC_I	15942784	GCF_000981825.1_NZCP011317.1_Wadjet_I_7607	5415392.0	5418697.0	Wadjet	Wadjet_I
GCF_000981825.1	GCF_000981825.1_NZCP011317.1_5162	GCF_000981825.1_NZCP011317.1	JetB_I	15942785	GCF_000981825.1_NZCP011317.1_Wadjet_I_7607	5418694.0	5419443.0	Wadjet	Wadjet_I
GCF_000981825.1	GCF_000981825.1_NZCP011317.1_5163	GCF_000981825.1_NZCP011317.1	JetA_I	15942786	GCF_000981825.1_NZCP011317.1_Wadjet_I_7607	5419446.0	5420945.0	Wadjet	Wadjet_I
GCF_000981825.1	GCF_000981825.1_NZCP011317.1_5342	GCF_000981825.1_NZCP011317.1	Type_III_REases	15942965	GCF_000981825.1_NZCP011317.1_RM_Type_III_7604	5598826.0	5601831.0	RM	RM_Type_III
GCF_000981825.1	GCF_000981825.1_NZCP011317.1_5343	GCF_000981825.1_NZCP011317.1	Type_III_MTases	15942966	GCF_000981825.1_NZCP011317.1_RM_Type_III_7604	5601844.0	5604000.0	RM	RM_Type_III
GCF_000981825.1	GCF_000981825.1_NZCP011317.1_5882	GCF_000981825.1_NZCP011317.1	Type_II_MTases	15943505	GCF_000981825.1_NZCP011317.1_RM_Type_II_7602	6157988.0	6159214.0	RM	RM_Type_II
GCF_000981825.1	GCF_000981825.1_NZCP011317.1_5883	GCF_000981825.1_NZCP011317.1	Type_II_REases	15943506	GCF_000981825.1_NZCP011317.1_RM_Type_II_7602	6159201.0	6161303.0	RM	RM_Type_II
GCF_000981825.1	GCF_000981825.1_NZCP011317.1_6063	GCF_000981825.1_NZCP011317.1	Hp3	15943686	GCF_000981825.1_NZCP011317.1_Rst_3HP_7606	6355521.0	6356225.0	Rst_3HP	Rst_3HP
GCF_000981825.1	GCF_000981825.1_NZCP011317.1_6064	GCF_000981825.1_NZCP011317.1	Hp2	15943687	GCF_000981825.1_NZCP011317.1_Rst_3HP_7606	6356222.0	6357346.0	Rst_3HP	Rst_3HP
GCF_000981825.1	GCF_000981825.1_NZCP011317.1_6065	GCF_000981825.1_NZCP011317.1	Hp1	15943688	GCF_000981825.1_NZCP011317.1_Rst_3HP_7606	6357346.0	6358338.0	Rst_3HP	Rst_3HP
GCF_000981825.1	GCF_000981825.1_NZCP011317.1_6068	GCF_000981825.1_NZCP011317.1	Type_II_REases	15943691	GCF_000981825.1_NZCP011317.1_RM_Type_II_7603	6359578.0	6360318.0	RM	RM_Type_II
GCF_000981825.1	GCF_000981825.1_NZCP011317.1_6069	GCF_000981825.1_NZCP011317.1	Type_II_MTases	15943692	GCF_000981825.1_NZCP011317.1_RM_Type_II_7603	6360319.0	6361986.0	RM	RM_Type_II
GCF_000981825.1	GCF_000981825.1_NZCP011317.1_6755	GCF_000981825.1_NZCP011317.1	ZorD	15944378	GCF_000981825.1_NZCP011317.1_Zorya_TypeI_7609	7120178.0	7123264.0	Zorya	Zorya_TypeI
GCF_000981825.1	GCF_000981825.1_NZCP011317.1_6756	GCF_000981825.1_NZCP011317.1	ZorC	15944379	GCF_000981825.1_NZCP011317.1_Zorya_TypeI_7609	7123265.0	7125277.0	Zorya	Zorya_TypeI
GCF_000981825.1	GCF_000981825.1_NZCP011317.1_6757	GCF_000981825.1_NZCP011317.1	ZorB	15944380	GCF_000981825.1_NZCP011317.1_Zorya_TypeI_7609	7125274.0	7126038.0	Zorya	Zorya_TypeI
GCF_000981825.1	GCF_000981825.1_NZCP011317.1_6758	GCF_000981825.1_NZCP011317.1	ZorA	15944381	GCF_000981825.1_NZCP011317.1_Zorya_TypeI_7609	7126038.0	7128164.0	Zorya	Zorya_TypeI
GCF_000981825.1	GCF_000981825.1_NZCP011317.1_6761	GCF_000981825.1_NZCP011317.1	Type_I_MTases	15944384	GCF_000981825.1_NZCP011317.1_RM_Type_I_7601	7130951.0	7132420.0	RM	RM_Type_I
GCF_000981825.1	GCF_000981825.1_NZCP011317.1_6763	GCF_000981825.1_NZCP011317.1	Type_I_REases	15944386	GCF_000981825.1_NZCP011317.1_RM_Type_I_7601	7133781.0	7136147.0	RM	RM_Type_I
GCF_000982695.1	GCF_000982695.1_NZCP011330.1_1024	GCF_000982695.1_NZCP011330.1	Type_I_REases	25605824	GCF_000982695.1_NZCP011330.1_RM_Type_I_8019	1129644.0	1132619.0	RM	RM_Type_I
GCF_000982695.1	GCF_000982695.1_NZCP011330.1_1025	GCF_000982695.1_NZCP011330.1	Type_I_MTases	25605825	GCF_000982695.1_NZCP011330.1_RM_Type_I_8019	1132690.0	1135137.0	RM	RM_Type_I
GCF_000982695.1	GCF_000982695.1_NZCP011330.1_1039	GCF_000982695.1_NZCP011330.1	Type_III_MTases	25605839	GCF_000982695.1_NZCP011330.1_RM_Type_III_8033	1148322.0	1150248.0	RM	RM_Type_III
GCF_000982695.1	GCF_000982695.1_NZCP011330.1_1040	GCF_000982695.1_NZCP011330.1	Type_III_REases	25605840	GCF_000982695.1_NZCP011330.1_RM_Type_III_8033	1150251.0	1153160.0	RM	RM_Type_III
GCF_000982695.1	GCF_000982695.1_NZCP011330.1_1041	GCF_000982695.1_NZCP011330.1	Type_IIG	25605841	GCF_000982695.1_NZCP011330.1_RM_Type_IIG_8030	1153279.0	1157040.0	RM	RM_Type_IIG
GCF_000982695.1	GCF_000982695.1_NZCP011330.1_1085	GCF_000982695.1_NZCP011330.1	Type_IIG	25605885	GCF_000982695.1_NZCP011330.1_RM_Type_IIG_8031	1202052.0	1204088.0	RM	RM_Type_IIG
GCF_000982695.1	GCF_000982695.1_NZCP011330.1_1154	GCF_000982695.1_NZCP011330.1	Type_III_REases	25605954	GCF_000982695.1_NZCP011330.1_RM_Type_III_8034	1275569.0	1278202.0	RM	RM_Type_III
GCF_000982695.1	GCF_000982695.1_NZCP011330.1_1155	GCF_000982695.1_NZCP011330.1	Type_III_MTases	25605955	GCF_000982695.1_NZCP011330.1_RM_Type_III_8034	1278196.0	1280058.0	RM	RM_Type_III
GCF_000982695.1	GCF_000982695.1_NZCP011330.1_1180	GCF_000982695.1_NZCP011330.1	Type_IIG	25605980	GCF_000982695.1_NZCP011330.1_RM_Type_IIG_8032	1306814.0	1310305.0	RM	RM_Type_IIG
GCF_000982695.1	GCF_000982695.1_NZCP011330.1_1181	GCF_000982695.1_NZCP011330.1	Type_II_MTases	25605981	GCF_000982695.1_NZCP011330.1_RM_Type_II_8027	1310434.0	1311513.0	RM	RM_Type_II
GCF_000982695.1	GCF_000982695.1_NZCP011330.1_1182	GCF_000982695.1_NZCP011330.1	Type_II_REases	25605982	GCF_000982695.1_NZCP011330.1_RM_Type_II_8027	1311513.0	1312385.0	RM	RM_Type_II
GCF_000982695.1	GCF_000982695.1_NZCP011330.1_1406	GCF_000982695.1_NZCP011330.1	Type_II_MTases	25606206	GCF_000982695.1_NZCP011330.1_RM_Type_II_8028	1532206.0	1533153.0	RM	RM_Type_II
GCF_000982695.1	GCF_000982695.1_NZCP011330.1_1407	GCF_000982695.1_NZCP011330.1	Type_II_REases	25606207	GCF_000982695.1_NZCP011330.1_RM_Type_II_8028	1533146.0	1533898.0	RM	RM_Type_II
GCF_000982695.1	GCF_000982695.1_NZCP011330.1_1444	GCF_000982695.1_NZCP011330.1	Type_II_REases	25606244	GCF_000982695.1_NZCP011330.1_RM_Type_II_8029	1574790.0	1575338.0	RM	RM_Type_II
GCF_000982695.1	GCF_000982695.1_NZCP011330.1_1445	GCF_000982695.1_NZCP011330.1	Type_II_MTases	25606245	GCF_000982695.1_NZCP011330.1_RM_Type_II_8029	1575338.0	1576300.0	RM	RM_Type_II
GCF_000982695.1	GCF_000982695.1_NZCP011330.1_157	GCF_000982695.1_NZCP011330.1	Type_I_MTases	25604957	GCF_000982695.1_NZCP011330.1_RM_Type_I_8017	188180.0	189766.0	RM	RM_Type_I
GCF_000982695.1	GCF_000982695.1_NZCP011330.1_159	GCF_000982695.1_NZCP011330.1	Type_I_REases	25604959	GCF_000982695.1_NZCP011330.1_RM_Type_I_8017	191193.0	194213.0	RM	RM_Type_I
GCF_000982695.1	GCF_000982695.1_NZCP011330.1_188	GCF_000982695.1_NZCP011330.1	Type_II_MTases	25604988	GCF_000982695.1_NZCP011330.1_RM_Type_II_8021	221253.0	222071.0	RM	RM_Type_II
GCF_000982695.1	GCF_000982695.1_NZCP011330.1_189	GCF_000982695.1_NZCP011330.1	Type_II_REases	25604989	GCF_000982695.1_NZCP011330.1_RM_Type_II_8021	222065.0	222637.0	RM	RM_Type_II
GCF_000982695.1	GCF_000982695.1_NZCP011330.1_313	GCF_000982695.1_NZCP011330.1	Type_II_REases	25605113	GCF_000982695.1_NZCP011330.1_RM_Type_II_8022	353221.0	354093.0	RM	RM_Type_II
GCF_000982695.1	GCF_000982695.1_NZCP011330.1_314	GCF_000982695.1_NZCP011330.1	Type_II_MTases	25605114	GCF_000982695.1_NZCP011330.1_RM_Type_II_8022	354096.0	355310.0	RM	RM_Type_II
GCF_000982695.1	GCF_000982695.1_NZCP011330.1_510	GCF_000982695.1_NZCP011330.1	Type_II_REases	25605310	GCF_000982695.1_NZCP011330.1_RM_Type_II_8023	584865.0	585419.0	RM	RM_Type_II
GCF_000982695.1	GCF_000982695.1_NZCP011330.1_511	GCF_000982695.1_NZCP011330.1	Type_II_MTases	25605311	GCF_000982695.1_NZCP011330.1_RM_Type_II_8023	585610.0	586665.0	RM	RM_Type_II
GCF_000982695.1	GCF_000982695.1_NZCP011330.1_512	GCF_000982695.1_NZCP011330.1	Type_II_REases	25605312	GCF_000982695.1_NZCP011330.1_RM_Type_II_8023	586759.0	587374.0	RM	RM_Type_II
GCF_000982695.1	GCF_000982695.1_NZCP011330.1_513	GCF_000982695.1_NZCP011330.1	Type_II_MTases	25605313	GCF_000982695.1_NZCP011330.1_RM_Type_II_8023	587377.0	588306.0	RM	RM_Type_II
GCF_000982695.1	GCF_000982695.1_NZCP011330.1_516	GCF_000982695.1_NZCP011330.1	Type_II_MTases	25605316	GCF_000982695.1_NZCP011330.1_RM_Type_II_8023	590981.0	592618.0	RM	RM_Type_II
GCF_000982695.1	GCF_000982695.1_NZCP011330.1_531	GCF_000982695.1_NZCP011330.1	Type_I_REases	25605331	GCF_000982695.1_NZCP011330.1_RM_Type_I_8018	607684.0	609942.0	RM	RM_Type_I
GCF_000982695.1	GCF_000982695.1_NZCP011330.1_532	GCF_000982695.1_NZCP011330.1	Type_I_MTases	25605332	GCF_000982695.1_NZCP011330.1_RM_Type_I_8018	609935.0	611566.0	RM	RM_Type_I
GCF_000982695.1	GCF_000982695.1_NZCP011330.1_701	GCF_000982695.1_NZCP011330.1	Type_II_MTases	25605501	GCF_000982695.1_NZCP011330.1_RM_Type_II_8024	786637.0	787395.0	RM	RM_Type_II
GCF_000982695.1	GCF_000982695.1_NZCP011330.1_703	GCF_000982695.1_NZCP011330.1	Type_II_REases	25605503	GCF_000982695.1_NZCP011330.1_RM_Type_II_8024	787573.0	788082.0	RM	RM_Type_II
GCF_000982695.1	GCF_000982695.1_NZCP011330.1_784	GCF_000982695.1_NZCP011330.1	Type_IV_REases	25605584	GCF_000982695.1_NZCP011330.1_RM_Type_IV_8035	876490.0	877836.0	RM	RM_Type_IV
GCF_000982695.1	GCF_000982695.1_NZCP011330.1_864	GCF_000982695.1_NZCP011330.1	Type_II_MTases	25605664	GCF_000982695.1_NZCP011330.1_RM_Type_II_8025	960947.0	961780.0	RM	RM_Type_II
GCF_000982695.1	GCF_000982695.1_NZCP011330.1_865	GCF_000982695.1_NZCP011330.1	Type_II_REases	25605665	GCF_000982695.1_NZCP011330.1_RM_Type_II_8025	961777.0	962272.0	RM	RM_Type_II
GCF_000982695.1	GCF_000982695.1_NZCP011330.1_866	GCF_000982695.1_NZCP011330.1	Type_II_REases	25605666	GCF_000982695.1_NZCP011330.1_RM_Type_II_8025	962235.0	962438.0	RM	RM_Type_II
GCF_000982695.1	GCF_000982695.1_NZCP011330.1_867	GCF_000982695.1_NZCP011330.1	Type_II_REases	25605667	GCF_000982695.1_NZCP011330.1_RM_Type_II_8025	962390.0	962608.0	RM	RM_Type_II
GCF_000982695.1	GCF_000982695.1_NZCP011330.1_905	GCF_000982695.1_NZCP011330.1	Type_II_REases	25605705	GCF_000982695.1_NZCP011330.1_RM_Type_II_8026	1003090.0	1003872.0	RM	RM_Type_II
GCF_000982695.1	GCF_000982695.1_NZCP011330.1_906	GCF_000982695.1_NZCP011330.1	Type_II_MTases	25605706	GCF_000982695.1_NZCP011330.1_RM_Type_II_8026	1003882.0	1004913.0	RM	RM_Type_II
GCF_000982695.1	GCF_000982695.1_NZCP011330.1_907	GCF_000982695.1_NZCP011330.1	Type_II_REases	25605707	GCF_000982695.1_NZCP011330.1_RM_Type_II_8026	1005347.0	1005904.0	RM	RM_Type_II
GCF_000982695.1	GCF_000982695.1_NZCP011330.1_908	GCF_000982695.1_NZCP011330.1	Type_II_MTases	25605708	GCF_000982695.1_NZCP011330.1_RM_Type_II_8026	1005882.0	1006574.0	RM	RM_Type_II
GCF_000982695.1	GCF_000982695.1_NZCP011330.1_97	GCF_000982695.1_NZCP011330.1	Type_II_MTases	25604897	GCF_000982695.1_NZCP011330.1_RM_Type_II_8020	126899.0	128044.0	RM	RM_Type_II
GCF_000982695.1	GCF_000982695.1_NZCP011330.1_98	GCF_000982695.1_NZCP011330.1	Type_II_REases	25604898	GCF_000982695.1_NZCP011330.1_RM_Type_II_8020	128054.0	128635.0	RM	RM_Type_II
GCF_000982715.1	GCF_000982715.1_NZCP011341.1_1879	GCF_000982715.1_NZCP011341.1	JetD_I	15946593	GCF_000982715.1_NZCP011341.1_Wadjet_I_2392	2022463.0	2023599.0	Wadjet	Wadjet_I
GCF_000982715.1	GCF_000982715.1_NZCP011341.1_1880	GCF_000982715.1_NZCP011341.1	JetC_I	15946594	GCF_000982715.1_NZCP011341.1_Wadjet_I_2392	2023596.0	2026895.0	Wadjet	Wadjet_I
GCF_000982715.1	GCF_000982715.1_NZCP011341.1_1881	GCF_000982715.1_NZCP011341.1	JetB_I	15946595	GCF_000982715.1_NZCP011341.1_Wadjet_I_2392	2026892.0	2027497.0	Wadjet	Wadjet_I
GCF_000982715.1	GCF_000982715.1_NZCP011341.1_1882	GCF_000982715.1_NZCP011341.1	JetA_I	15946596	GCF_000982715.1_NZCP011341.1_Wadjet_I_2392	2027494.0	2029005.0	Wadjet	Wadjet_I
GCF_000982715.1	GCF_000982715.1_NZCP011341.1_2129	GCF_000982715.1_NZCP011341.1	Type_I_REases	15946843	GCF_000982715.1_NZCP011341.1_RM_Type_I_2390	2307576.0	2310677.0	RM	RM_Type_I
GCF_000982715.1	GCF_000982715.1_NZCP011341.1_2132	GCF_000982715.1_NZCP011341.1	Type_I_MTases	15946846	GCF_000982715.1_NZCP011341.1_RM_Type_I_2390	2313987.0	2315555.0	RM	RM_Type_I
GCF_000982715.1	GCF_000982715.1_NZCP011341.1_2548	GCF_000982715.1_NZCP011341.1	DruE_3	15947262	GCF_000982715.1_NZCP011341.1_Druantia_I_2389	2764522.0	2770971.0	Druantia	Druantia_I
GCF_000982715.1	GCF_000982715.1_NZCP011341.1_2551	GCF_000982715.1_NZCP011341.1	DruD	15947265	GCF_000982715.1_NZCP011341.1_Druantia_I_2389	2772567.0	2773661.0	Druantia	Druantia_I
GCF_000982715.1	GCF_000982715.1_NZCP011341.1_2553	GCF_000982715.1_NZCP011341.1	DruB	15947267	GCF_000982715.1_NZCP011341.1_Druantia_I_2389	2775787.0	2777331.0	Druantia	Druantia_I
GCF_000982715.1	GCF_000982715.1_NZCP011341.1_2555	GCF_000982715.1_NZCP011341.1	Type_IIG	15947269	GCF_000982715.1_NZCP011341.1_RM_Type_IIG_2391	2779261.0	2783847.0	RM	RM_Type_IIG
GCF_000982715.1	GCF_000982715.1_NZCP011341.1_2558	GCF_000982715.1_NZCP011341.1	DruE_1	15947272	GCF_000982715.1_NZCP011341.1_Druantia_I_2389	2791010.0	2795917.0	Druantia	Druantia_I
GCF_000982715.1	GCF_000982715.1_NZCP011341.1_2728	GCF_000982715.1_NZCP011341.1	JetC_II	15947442	GCF_000982715.1_NZCP011341.1_Wadjet_II_2393	2981761.0	2985918.0	Wadjet	Wadjet_II
GCF_000982715.1	GCF_000982715.1_NZCP011341.1_2729	GCF_000982715.1_NZCP011341.1	JetB_II	15947443	GCF_000982715.1_NZCP011341.1_Wadjet_II_2393	2985915.0	2987285.0	Wadjet	Wadjet_II
GCF_000982715.1	GCF_000982715.1_NZCP011341.1_2730	GCF_000982715.1_NZCP011341.1	JetA_II	15947444	GCF_000982715.1_NZCP011341.1_Wadjet_II_2393	2987282.0	2988748.0	Wadjet	Wadjet_II
GCF_000982825.1	GCF_000982825.1_NZCP011047.1_2113	GCF_000982825.1_NZCP011047.1	Type_IIG	9248219	GCF_000982825.1_NZCP011047.1_RM_Type_IIG_667	2254397.0	2257075.0	RM	RM_Type_IIG
GCF_000982825.1	GCF_000982825.1_NZCP011047.1_2122	GCF_000982825.1_NZCP011047.1	PplA	9248228	GCF_000982825.1_NZCP011047.1_Gao_Ppl_666	2264202.0	2266955.0	Gao_Ppl	Gao_Ppl
GCF_000982825.1	GCF_000982825.1_NZCP011047.1_2490	GCF_000982825.1_NZCP011047.1	Avs3B	9248596	GCF_000982825.1_NZCP011047.1_AVAST_III_664	2637824.0	2638138.0	AVAST	AVAST_III
GCF_000982825.1	GCF_000982825.1_NZCP011047.1_2492	GCF_000982825.1_NZCP011047.1	Avs3B	9248598	GCF_000982825.1_NZCP011047.1_AVAST_III_664	2638912.0	2639223.0	AVAST	AVAST_III
GCF_000982825.1	GCF_000982825.1_NZCP011047.1_2493	GCF_000982825.1_NZCP011047.1	Avs3A	9248599	GCF_000982825.1_NZCP011047.1_AVAST_III_664	2639267.0	2641741.0	AVAST	AVAST_III
GCF_000982825.1	GCF_000982825.1_NZCP011047.1_2495	GCF_000982825.1_NZCP011047.1	Avs3A	9248601	GCF_000982825.1_NZCP011047.1_AVAST_III_664	2642513.0	2643466.0	AVAST	AVAST_III
GCF_000982825.1	GCF_000982825.1_NZCP011047.1_3195	GCF_000982825.1_NZCP011047.1	2TM_Gros	9249301	GCF_000982825.1_NZCP011047.1_CBASS_I_665	3368344.0	3368931.0	CBASS	CBASS_I
GCF_000982825.1	GCF_000982825.1_NZCP011047.1_3196	GCF_000982825.1_NZCP011047.1	A_Cyclase_AGS_C	9249302	GCF_000982825.1_NZCP011047.1_CBASS_I_665	3368937.0	3370295.0	CBASS	CBASS_I
GCF_000982825.1	GCF_000982825.1_NZCP011050.1_4402	GCF_000982825.1_NZCP011050.1	PifC	9250508	GCF_000982825.1_NZCP011050.1_Pif_31118	50176.0	51261.0	Pif	Pif
GCF_000982825.1	GCF_000982825.1_NZCP011050.1_4403	GCF_000982825.1_NZCP011050.1	PifA	9250509	GCF_000982825.1_NZCP011050.1_Pif_31118	51262.0	53457.0	Pif	Pif
GCF_000986765.1	GCF_000986765.1_NZCP011331.1_234	GCF_000986765.1_NZCP011331.1	Type_III_REases	1159978	GCF_000986765.1_NZCP011331.1_RM_Type_III_24997	236431.0	239301.0	RM	RM_Type_III
GCF_000986765.1	GCF_000986765.1_NZCP011331.1_235	GCF_000986765.1_NZCP011331.1	Type_III_MTases	1159979	GCF_000986765.1_NZCP011331.1_RM_Type_III_24997	239304.0	240932.0	RM	RM_Type_III
GCF_000986765.1	GCF_000986765.1_NZCP011331.1_236	GCF_000986765.1_NZCP011331.1	IetS	1159980	GCF_000986765.1_NZCP011331.1_Gao_Iet_24994	240942.0	243329.0	Gao_Iet	Gao_Iet
GCF_000986765.1	GCF_000986765.1_NZCP011331.1_237	GCF_000986765.1_NZCP011331.1	IetA	1159981	GCF_000986765.1_NZCP011331.1_Gao_Iet_24994	243339.0	244319.0	Gao_Iet	Gao_Iet
GCF_000986765.1	GCF_000986765.1_NZCP011331.1_2537	GCF_000986765.1_NZCP011331.1	Type_II_MTases	1162281	GCF_000986765.1_NZCP011331.1_RM_Type_II_24996	2608179.0	2609648.0	RM	RM_Type_II
GCF_000986765.1	GCF_000986765.1_NZCP011331.1_2538	GCF_000986765.1_NZCP011331.1	Type_II_REases	1162282	GCF_000986765.1_NZCP011331.1_RM_Type_II_24996	2609645.0	2610598.0	RM	RM_Type_II
GCF_000986765.1	GCF_000986765.1_NZCP011331.1_3650	GCF_000986765.1_NZCP011331.1	Type_I_REases	1163394	GCF_000986765.1_NZCP011331.1_RM_Type_I_24995	3812310.0	3814742.0	RM	RM_Type_I
GCF_000986765.1	GCF_000986765.1_NZCP011331.1_3651	GCF_000986765.1_NZCP011331.1	Type_I_MTases	1163395	GCF_000986765.1_NZCP011331.1_RM_Type_I_24995	3814809.0	3816278.0	RM	RM_Type_I
GCF_000986765.1	GCF_000986765.1_NZCP011331.1_462	GCF_000986765.1_NZCP011331.1	cas3_I_5	1160206	GCF_000986765.1_NZCP011331.1_CAS_Class1-Type-I_24993	487770.0	490469.0	Cas	CAS_Class1-Type-I
GCF_000986765.1	GCF_000986765.1_NZCP011331.1_463	GCF_000986765.1_NZCP011331.1	cas8e_I-E_1	1160207	GCF_000986765.1_NZCP011331.1_CAS_Class1-Type-I_24993	490567.0	492129.0	Cas	CAS_Class1-Type-I
GCF_000986765.1	GCF_000986765.1_NZCP011331.1_464	GCF_000986765.1_NZCP011331.1	cse2gr11_I-E_1	1160208	GCF_000986765.1_NZCP011331.1_CAS_Class1-Type-I_24993	492126.0	492662.0	Cas	CAS_Class1-Type-I
GCF_000986765.1	GCF_000986765.1_NZCP011331.1_465	GCF_000986765.1_NZCP011331.1	cas7_I-E_2	1160209	GCF_000986765.1_NZCP011331.1_CAS_Class1-Type-I_24993	492674.0	493729.0	Cas	CAS_Class1-Type-I
GCF_000986765.1	GCF_000986765.1_NZCP011331.1_466	GCF_000986765.1_NZCP011331.1	cas5_I-E_3	1160210	GCF_000986765.1_NZCP011331.1_CAS_Class1-Type-I_24993	493740.0	494486.0	Cas	CAS_Class1-Type-I
GCF_000986765.1	GCF_000986765.1_NZCP011331.1_467	GCF_000986765.1_NZCP011331.1	cas6e_I_II_III_IV_V_VI_1	1160211	GCF_000986765.1_NZCP011331.1_CAS_Class1-Type-I_24993	494468.0	495118.0	Cas	CAS_Class1-Type-I
GCF_000986765.1	GCF_000986765.1_NZCP011331.1_468	GCF_000986765.1_NZCP011331.1	cas1_I-E_1	1160212	GCF_000986765.1_NZCP011331.1_CAS_Class1-Type-I_24993	495115.0	496035.0	Cas	CAS_Class1-Type-I
GCF_000986765.1	GCF_000986765.1_NZCP011331.1_469	GCF_000986765.1_NZCP011331.1	cas2_I-E_2	1160213	GCF_000986765.1_NZCP011331.1_CAS_Class1-Type-I_24993	496035.0	496328.0	Cas	CAS_Class1-Type-I
GCF_000987825.1	GCF_000987825.1_NZCP011346.1_2781	GCF_000987825.1_NZCP011346.1	Type_I_MTases	942936	GCF_000987825.1_NZCP011346.1_RM_Type_I_8036	2890092.0	2891522.0	RM	RM_Type_I
GCF_000987825.1	GCF_000987825.1_NZCP011346.1_2782	GCF_000987825.1_NZCP011346.1	Type_I_REases	942937	GCF_000987825.1_NZCP011346.1_RM_Type_I_8036	2891655.0	2894861.0	RM	RM_Type_I
GCF_000987835.1	GCF_000987835.1_NZCP011308.1_1596	GCF_000987835.1_NZCP011308.1	Type_III_REases	2547610	GCF_000987835.1_NZCP011308.1_RM_Type_III_7614	1644720.0	1647272.0	RM	RM_Type_III
GCF_000987835.1	GCF_000987835.1_NZCP011308.1_1597	GCF_000987835.1_NZCP011308.1	Abi_2	2547611	GCF_000987835.1_NZCP011308.1_Abi2_7611	1647263.0	1648042.0	Abi2	Abi2
GCF_000987835.1	GCF_000987835.1_NZCP011308.1_1598	GCF_000987835.1_NZCP011308.1	Type_III_MTases	2547612	GCF_000987835.1_NZCP011308.1_RM_Type_III_7614	1648227.0	1650101.0	RM	RM_Type_III
GCF_000987835.1	GCF_000987835.1_NZCP011308.1_728	GCF_000987835.1_NZCP011308.1	Avs2A	2546742	GCF_000987835.1_NZCP011308.1_AVAST_II_7610	772151.0	776458.0	AVAST	AVAST_II
GCF_000987835.1	GCF_000987835.1_NZCP011308.1_788	GCF_000987835.1_NZCP011308.1	Type_III_MTases	2546802	GCF_000987835.1_NZCP011308.1_RM_Type_III_7613	837235.0	839256.0	RM	RM_Type_III
GCF_000987835.1	GCF_000987835.1_NZCP011308.1_789	GCF_000987835.1_NZCP011308.1	Type_III_REases	2546803	GCF_000987835.1_NZCP011308.1_RM_Type_III_7613	839258.0	842170.0	RM	RM_Type_III
GCF_000987835.1	GCF_000987835.1_NZCP011308.1_932	GCF_000987835.1_NZCP011308.1	WYL_I_II_III_IV_V_VI_4	2546946	GCF_000987835.1_NZCP011308.1_CAS_Class2-Type-II_7612	989539.0	990441.0	Cas	CAS_Class2-Type-II
GCF_000987835.1	GCF_000987835.1_NZCP011308.1_933	GCF_000987835.1_NZCP011308.1	cas9_II-A_II-B_II-C_1	2546947	GCF_000987835.1_NZCP011308.1_CAS_Class2-Type-II_7612	990547.0	993978.0	Cas	CAS_Class2-Type-II
GCF_000987835.1	GCF_000987835.1_NZCP011308.1_934	GCF_000987835.1_NZCP011308.1	cas1_I_II_III_IV_V_VI_5	2546948	GCF_000987835.1_NZCP011308.1_CAS_Class2-Type-II_7612	993947.0	994864.0	Cas	CAS_Class2-Type-II
GCF_000987835.1	GCF_000987835.1_NZCP011308.1_935	GCF_000987835.1_NZCP011308.1	cas2_I_II_III_IV_V_VI_6	2546949	GCF_000987835.1_NZCP011308.1_CAS_Class2-Type-II_7612	994851.0	995183.0	Cas	CAS_Class2-Type-II
GCF_000987865.1	GCF_000987865.1_NZCP011309.1_1221	GCF_000987865.1_NZCP011309.1	Type_II_REases	9141987	GCF_000987865.1_NZCP011309.1_RM_Type_II_8040	1290715.0	1292595.0	RM	RM_Type_II
GCF_000987865.1	GCF_000987865.1_NZCP011309.1_1222	GCF_000987865.1_NZCP011309.1	Type_II_REases	9141988	GCF_000987865.1_NZCP011309.1_RM_Type_II_8040	1292588.0	1293646.0	RM	RM_Type_II
GCF_000987865.1	GCF_000987865.1_NZCP011309.1_1223	GCF_000987865.1_NZCP011309.1	Type_II_MTases	9141989	GCF_000987865.1_NZCP011309.1_RM_Type_II_8040	1293651.0	1294745.0	RM	RM_Type_II
GCF_000987865.1	GCF_000987865.1_NZCP011309.1_1983	GCF_000987865.1_NZCP011309.1	Type_I_REases	9142749	GCF_000987865.1_NZCP011309.1_RM_Type_I_8039	2121766.0	2124855.0	RM	RM_Type_I
GCF_000987865.1	GCF_000987865.1_NZCP011309.1_1985	GCF_000987865.1_NZCP011309.1	Type_I_MTases	9142751	GCF_000987865.1_NZCP011309.1_RM_Type_I_8039	2126084.0	2127652.0	RM	RM_Type_I
GCF_000987865.1	GCF_000987865.1_NZCP011309.1_2734	GCF_000987865.1_NZCP011309.1	JetD_I	9143500	GCF_000987865.1_NZCP011309.1_Wadjet_I_8041	2951016.0	2952122.0	Wadjet	Wadjet_I
GCF_000987865.1	GCF_000987865.1_NZCP011309.1_2735	GCF_000987865.1_NZCP011309.1	JetC_I	9143501	GCF_000987865.1_NZCP011309.1_Wadjet_I_8041	2952124.0	2955459.0	Wadjet	Wadjet_I
GCF_000987865.1	GCF_000987865.1_NZCP011309.1_2736	GCF_000987865.1_NZCP011309.1	JetB_I	9143502	GCF_000987865.1_NZCP011309.1_Wadjet_I_8041	2955456.0	2956094.0	Wadjet	Wadjet_I
GCF_000987865.1	GCF_000987865.1_NZCP011309.1_2737	GCF_000987865.1_NZCP011309.1	JetA_I	9143503	GCF_000987865.1_NZCP011309.1_Wadjet_I_8041	2956091.0	2957578.0	Wadjet	Wadjet_I
GCF_000987865.1	GCF_000987865.1_NZCP011309.1_491	GCF_000987865.1_NZCP011309.1	Abi_2	9141257	GCF_000987865.1_NZCP011309.1_Abi2_8038	536890.0	537855.0	Abi2	Abi2
GCF_000987865.1	GCF_000987865.1_NZCP011309.1_60	GCF_000987865.1_NZCP011309.1	Avs3A	9140826	GCF_000987865.1_NZCP011309.1_AVAST_III_8037	66504.0	71039.0	AVAST	AVAST_III
GCF_000987865.1	GCF_000987865.1_NZCP011309.1_61	GCF_000987865.1_NZCP011309.1	Avs3B	9140827	GCF_000987865.1_NZCP011309.1_AVAST_III_8037	71023.0	71652.0	AVAST	AVAST_III
GCF_000987875.1	GCF_000987875.1_NZCP007594.1_2008	GCF_000987875.1_NZCP007594.1	MzaE	1166947	GCF_000987875.1_NZCP007594.1_Gao_Mza_7832	2094236.0	2096032.0	Gao_Mza	Gao_Mza
GCF_000987875.1	GCF_000987875.1_NZCP007594.1_2009	GCF_000987875.1_NZCP007594.1	MzaD	1166948	GCF_000987875.1_NZCP007594.1_Gao_Mza_7832	2096019.0	2097047.0	Gao_Mza	Gao_Mza
GCF_000987875.1	GCF_000987875.1_NZCP007594.1_2010	GCF_000987875.1_NZCP007594.1	MzaC	1166949	GCF_000987875.1_NZCP007594.1_Gao_Mza_7832	2097031.0	2099889.0	Gao_Mza	Gao_Mza
GCF_000987875.1	GCF_000987875.1_NZCP007594.1_2011	GCF_000987875.1_NZCP007594.1	MzaB	1166950	GCF_000987875.1_NZCP007594.1_Gao_Mza_7832	2099886.0	2101388.0	Gao_Mza	Gao_Mza
GCF_000987875.1	GCF_000987875.1_NZCP007594.1_2012	GCF_000987875.1_NZCP007594.1	MzaA	1166951	GCF_000987875.1_NZCP007594.1_Gao_Mza_7832	2101385.0	2103436.0	Gao_Mza	Gao_Mza
GCF_000987875.1	GCF_000987875.1_NZCP007594.1_2017	GCF_000987875.1_NZCP007594.1	Type_I_REases	1166956	GCF_000987875.1_NZCP007594.1_RM_Type_I_7833	2108992.0	2112276.0	RM	RM_Type_I
GCF_000987875.1	GCF_000987875.1_NZCP007594.1_2020	GCF_000987875.1_NZCP007594.1	Type_I_MTases	1166959	GCF_000987875.1_NZCP007594.1_RM_Type_I_7833	2114243.0	2115766.0	RM	RM_Type_I
GCF_000987875.1	GCF_000987875.1_NZCP007594.1_2865	GCF_000987875.1_NZCP007594.1	BtsA	1167804	GCF_000987875.1_NZCP007594.1_BtsA_7829	2991016.0	2991945.0	BtsA	BtsA
GCF_000987875.1	GCF_000987875.1_NZCP007594.1_3037	GCF_000987875.1_NZCP007594.1	cas2_I-E_2	1167976	GCF_000987875.1_NZCP007594.1_CAS_Class1-Type-I_7830	3171731.0	3172015.0	Cas	CAS_Class1-Type-I
GCF_000987875.1	GCF_000987875.1_NZCP007594.1_3038	GCF_000987875.1_NZCP007594.1	cas1_I-E_1	1167977	GCF_000987875.1_NZCP007594.1_CAS_Class1-Type-I_7830	3172017.0	3172934.0	Cas	CAS_Class1-Type-I
GCF_000987875.1	GCF_000987875.1_NZCP007594.1_3039	GCF_000987875.1_NZCP007594.1	cas6e_I_II_III_IV_V_VI_1	1167978	GCF_000987875.1_NZCP007594.1_CAS_Class1-Type-I_7830	3172950.0	3173549.0	Cas	CAS_Class1-Type-I
GCF_000987875.1	GCF_000987875.1_NZCP007594.1_3040	GCF_000987875.1_NZCP007594.1	cas5_I-E_3	1167979	GCF_000987875.1_NZCP007594.1_CAS_Class1-Type-I_7830	3173536.0	3174210.0	Cas	CAS_Class1-Type-I
GCF_000987875.1	GCF_000987875.1_NZCP007594.1_3041	GCF_000987875.1_NZCP007594.1	cas7_I-E_2	1167980	GCF_000987875.1_NZCP007594.1_CAS_Class1-Type-I_7830	3174213.0	3175304.0	Cas	CAS_Class1-Type-I
GCF_000987875.1	GCF_000987875.1_NZCP007594.1_3042	GCF_000987875.1_NZCP007594.1	cse2gr11_I-E_1	1167981	GCF_000987875.1_NZCP007594.1_CAS_Class1-Type-I_7830	3175317.0	3175799.0	Cas	CAS_Class1-Type-I
GCF_000987875.1	GCF_000987875.1_NZCP007594.1_3043	GCF_000987875.1_NZCP007594.1	cas8e_I-E_1	1167982	GCF_000987875.1_NZCP007594.1_CAS_Class1-Type-I_7830	3175948.0	3177300.0	Cas	CAS_Class1-Type-I
GCF_000987875.1	GCF_000987875.1_NZCP007594.1_3044	GCF_000987875.1_NZCP007594.1	cas3_I_2	1167983	GCF_000987875.1_NZCP007594.1_CAS_Class1-Type-I_7830	3177715.0	3179499.0	Cas	CAS_Class1-Type-I
GCF_000987875.1	GCF_000987875.1_NZCP007594.1_3048	GCF_000987875.1_NZCP007594.1	cas3_I_5	1167987	GCF_000987875.1_NZCP007594.1_CAS_Class1-Type-I_7830	3182198.0	3183088.0	Cas	CAS_Class1-Type-I
GCF_000987875.1	GCF_000987875.1_NZCP007594.1_4036	GCF_000987875.1_NZCP007594.1	Type_I_MTases	1168975	GCF_000987875.1_NZCP007594.1_RM_Type_I_7834	4233033.0	4234667.0	RM	RM_Type_I
GCF_000987875.1	GCF_000987875.1_NZCP007594.1_4037	GCF_000987875.1_NZCP007594.1	Type_I_REases	1168976	GCF_000987875.1_NZCP007594.1_RM_Type_I_7834	4234731.0	4238144.0	RM	RM_Type_I
GCF_000987875.1	GCF_000987875.1_NZCP007594.1_4613	GCF_000987875.1_NZCP007594.1	Type_IV_REases	1169552	GCF_000987875.1_NZCP007594.1_RM_Type_IV_7836	4856878.0	4858935.0	RM	RM_Type_IV
GCF_000987875.1	GCF_000987875.1_NZCP007594.1_4614	GCF_000987875.1_NZCP007594.1	Type_IV_REases	1169553	GCF_000987875.1_NZCP007594.1_RM_Type_IV_7836	4858928.0	4860214.0	RM	RM_Type_IV
GCF_000987875.1	GCF_000987875.1_NZCP007594.1_4616	GCF_000987875.1_NZCP007594.1	Type_IIG	1169555	GCF_000987875.1_NZCP007594.1_RM_Type_IIG_7835	4860918.0	4863932.0	RM	RM_Type_IIG
GCF_000987875.1	GCF_000987875.1_NZCP007594.1_4824	GCF_000987875.1_NZCP007594.1	Dsr1	1169763	GCF_000987875.1_NZCP007594.1_Dsr_I_7831	5073792.0	5077619.0	Dsr	Dsr_I
GCF_000987925.1	GCF_000987925.1_NZCP011118.1_1169	GCF_000987925.1_NZCP011118.1	drt2	9251678	GCF_000987925.1_NZCP011118.1_DRT_2_7615	1300976.0	1302253.0	DRT	DRT_2
GCF_000987925.1	GCF_000987925.1_NZCP011118.1_2658	GCF_000987925.1_NZCP011118.1	RT_Tot	9253167	GCF_000987925.1_NZCP011118.1_Retron_III_7617	2930489.0	2931634.0	Retron	Retron_III
GCF_000987925.1	GCF_000987925.1_NZCP011118.1_2659	GCF_000987925.1_NZCP011118.1	PRTase_WH	9253168	GCF_000987925.1_NZCP011118.1_Retron_III_7617	2931837.0	2933045.0	Retron	Retron_III
GCF_000987925.1	GCF_000987925.1_NZCP011118.1_3642	GCF_000987925.1_NZCP011118.1	Type_III_REases	9254151	GCF_000987925.1_NZCP011118.1_RM_Type_III_7616	4087802.0	4090768.0	RM	RM_Type_III
GCF_000987925.1	GCF_000987925.1_NZCP011118.1_3643	GCF_000987925.1_NZCP011118.1	Type_III_MTases	9254152	GCF_000987925.1_NZCP011118.1_RM_Type_III_7616	4090779.0	4092665.0	RM	RM_Type_III
GCF_000987925.1	GCF_000987925.1_NZCP011119.1_4240	GCF_000987925.1_NZCP011119.1	Abi_2	9254749	GCF_000987925.1_NZCP011119.1_Abi2_31024	44837.0	45883.0	Abi2	Abi2
GCF_000988065.1	GCF_000988065.1_NZCP011368.1_115	GCF_000988065.1_NZCP011368.1	Type_I_REases	9254915	GCF_000988065.1_NZCP011368.1_RM_Type_I_670	145834.0	148938.0	RM	RM_Type_I
GCF_000988065.1	GCF_000988065.1_NZCP011368.1_116	GCF_000988065.1_NZCP011368.1	Type_I_MTases	9254916	GCF_000988065.1_NZCP011368.1_RM_Type_I_670	148955.0	150604.0	RM	RM_Type_I
GCF_000988065.1	GCF_000988065.1_NZCP011368.1_121	GCF_000988065.1_NZCP011368.1	Cyclase_SMODS	9254921	GCF_000988065.1_NZCP011368.1_CBASS_I_669	154039.0	154932.0	CBASS	CBASS_I
GCF_000988065.1	GCF_000988065.1_NZCP011368.1_122	GCF_000988065.1_NZCP011368.1	2TM_Gros	9254922	GCF_000988065.1_NZCP011368.1_CBASS_I_669	154904.0	155425.0	CBASS	CBASS_I
GCF_000988065.1	GCF_000988065.1_NZCP011368.1_266	GCF_000988065.1_NZCP011368.1	csn2_II-A_7	9255066	GCF_000988065.1_NZCP011368.1_CAS_Class2-Type-II_668	383401.0	384156.0	Cas	CAS_Class2-Type-II
GCF_000988065.1	GCF_000988065.1_NZCP011368.1_267	GCF_000988065.1_NZCP011368.1	cas2_I_II_III_IV_V_VI_6	9255067	GCF_000988065.1_NZCP011368.1_CAS_Class2-Type-II_668	384159.0	384464.0	Cas	CAS_Class2-Type-II
GCF_000988065.1	GCF_000988065.1_NZCP011368.1_268	GCF_000988065.1_NZCP011368.1	cas1_I_II_III_IV_V_VI_5	9255068	GCF_000988065.1_NZCP011368.1_CAS_Class2-Type-II_668	384475.0	385353.0	Cas	CAS_Class2-Type-II
GCF_000988065.1	GCF_000988065.1_NZCP011368.1_269	GCF_000988065.1_NZCP011368.1	cas9_II-A_II-B_II-C_1	9255069	GCF_000988065.1_NZCP011368.1_CAS_Class2-Type-II_668	385485.0	389186.0	Cas	CAS_Class2-Type-II
GCF_000988065.1	GCF_000988065.1_NZCP011368.1_685	GCF_000988065.1_NZCP011368.1	Type_III_MTases	9255485	GCF_000988065.1_NZCP011368.1_RM_Type_III_671	923632.0	925239.0	RM	RM_Type_III
GCF_000988065.1	GCF_000988065.1_NZCP011368.1_686	GCF_000988065.1_NZCP011368.1	Type_III_REases	9255486	GCF_000988065.1_NZCP011368.1_RM_Type_III_671	925226.0	927556.0	RM	RM_Type_III
GCF_000988345.1	GCF_000988345.1_NZCP011347.1_3222	GCF_000988345.1_NZCP011347.1	Type_I_REases	947373	GCF_000988345.1_NZCP011347.1_RM_Type_I_8042	3405420.0	3408577.0	RM	RM_Type_I
GCF_000988345.1	GCF_000988345.1_NZCP011347.1_3224	GCF_000988345.1_NZCP011347.1	Type_I_MTases	947375	GCF_000988345.1_NZCP011347.1_RM_Type_I_8042	3409827.0	3411419.0	RM	RM_Type_I
GCF_000988355.1	GCF_000988355.1_NZCP011320.1_1122	GCF_000988355.1_NZCP011320.1	Lit	21084076	GCF_000988355.1_NZCP011320.1_Lit_7840	1197919.0	1198812.0	Lit	Lit
GCF_000988355.1	GCF_000988355.1_NZCP011320.1_2621	GCF_000988355.1_NZCP011320.1	HamB	21085575	GCF_000988355.1_NZCP011320.1_Hachiman_7839	2758591.0	2760780.0	Hachiman	Hachiman
GCF_000988355.1	GCF_000988355.1_NZCP011320.1_2622	GCF_000988355.1_NZCP011320.1	HamA_2	21085576	GCF_000988355.1_NZCP011320.1_Hachiman_7839	2760777.0	2762393.0	Hachiman	Hachiman
GCF_000988355.1	GCF_000988355.1_NZCP011320.1_2736	GCF_000988355.1_NZCP011320.1	cas2_I-E_2	21085690	GCF_000988355.1_NZCP011320.1_CAS_Class1-Type-I_7837	2875809.0	2876093.0	Cas	CAS_Class1-Type-I
GCF_000988355.1	GCF_000988355.1_NZCP011320.1_2737	GCF_000988355.1_NZCP011320.1	cas1_I-E_1	21085691	GCF_000988355.1_NZCP011320.1_CAS_Class1-Type-I_7837	2876095.0	2877012.0	Cas	CAS_Class1-Type-I
GCF_000988355.1	GCF_000988355.1_NZCP011320.1_2738	GCF_000988355.1_NZCP011320.1	cas6e_I_II_III_IV_V_VI_1	21085692	GCF_000988355.1_NZCP011320.1_CAS_Class1-Type-I_7837	2877028.0	2877627.0	Cas	CAS_Class1-Type-I
GCF_000988355.1	GCF_000988355.1_NZCP011320.1_2739	GCF_000988355.1_NZCP011320.1	cas5_I-E_3	21085693	GCF_000988355.1_NZCP011320.1_CAS_Class1-Type-I_7837	2877614.0	2878288.0	Cas	CAS_Class1-Type-I
GCF_000988355.1	GCF_000988355.1_NZCP011320.1_2740	GCF_000988355.1_NZCP011320.1	cas7_I-E_2	21085694	GCF_000988355.1_NZCP011320.1_CAS_Class1-Type-I_7837	2878291.0	2879382.0	Cas	CAS_Class1-Type-I
GCF_000988355.1	GCF_000988355.1_NZCP011320.1_2741	GCF_000988355.1_NZCP011320.1	cse2gr11_I-E_1	21085695	GCF_000988355.1_NZCP011320.1_CAS_Class1-Type-I_7837	2879395.0	2879877.0	Cas	CAS_Class1-Type-I
GCF_000988355.1	GCF_000988355.1_NZCP011320.1_2742	GCF_000988355.1_NZCP011320.1	cas8e_I-E_1	21085696	GCF_000988355.1_NZCP011320.1_CAS_Class1-Type-I_7837	2879870.0	2881378.0	Cas	CAS_Class1-Type-I
GCF_000988355.1	GCF_000988355.1_NZCP011320.1_2743	GCF_000988355.1_NZCP011320.1	cas3_I_5	21085697	GCF_000988355.1_NZCP011320.1_CAS_Class1-Type-I_7837	2881793.0	2884459.0	Cas	CAS_Class1-Type-I
GCF_000988355.1	GCF_000988355.1_NZCP011320.1_4280	GCF_000988355.1_NZCP011320.1	DruH	21087234	GCF_000988355.1_NZCP011320.1_Druantia_III_7838	4564223.0	4565740.0	Druantia	Druantia_III
GCF_000988355.1	GCF_000988355.1_NZCP011320.1_4281	GCF_000988355.1_NZCP011320.1	DruE_3	21087235	GCF_000988355.1_NZCP011320.1_Druantia_III_7838	4565944.0	4568664.0	Druantia	Druantia_III
GCF_000988355.1	GCF_000988355.1_NZCP011320.1_4282	GCF_000988355.1_NZCP011320.1	Type_IV_REases	21087236	GCF_000988355.1_NZCP011320.1_RM_Type_IV_7842	4568721.0	4569767.0	RM	RM_Type_IV
GCF_000988355.1	GCF_000988355.1_NZCP011320.1_4283	GCF_000988355.1_NZCP011320.1	Type_IV_REases	21087237	GCF_000988355.1_NZCP011320.1_RM_Type_IV_7842	4569767.0	4571146.0	RM	RM_Type_IV
GCF_000988355.1	GCF_000988355.1_NZCP011320.1_4286	GCF_000988355.1_NZCP011320.1	Type_I_MTases	21087240	GCF_000988355.1_NZCP011320.1_RM_Type_I_7841	4573268.0	4574857.0	RM	RM_Type_I
GCF_000988355.1	GCF_000988355.1_NZCP011320.1_4287	GCF_000988355.1_NZCP011320.1	Type_I_REases	21087241	GCF_000988355.1_NZCP011320.1_RM_Type_I_7841	4575058.0	4578570.0	RM	RM_Type_I
GCF_000988355.1	GCF_000988355.1_NZCP011320.1_4288	GCF_000988355.1_NZCP011320.1	Type_IV_REases	21087242	GCF_000988355.1_NZCP011320.1_RM_Type_IV_7842	4578758.0	4579672.0	RM	RM_Type_IV
GCF_000988385.1	GCF_000988385.1_NZCP011321.1_1122	GCF_000988385.1_NZCP011321.1	Lit	21088416	GCF_000988385.1_NZCP011321.1_Lit_7846	1192381.0	1193274.0	Lit	Lit
GCF_000988385.1	GCF_000988385.1_NZCP011321.1_2621	GCF_000988385.1_NZCP011321.1	HamB	21089915	GCF_000988385.1_NZCP011321.1_Hachiman_7845	2747445.0	2749634.0	Hachiman	Hachiman
GCF_000988385.1	GCF_000988385.1_NZCP011321.1_2622	GCF_000988385.1_NZCP011321.1	HamA_2	21089916	GCF_000988385.1_NZCP011321.1_Hachiman_7845	2749631.0	2751247.0	Hachiman	Hachiman
GCF_000988385.1	GCF_000988385.1_NZCP011321.1_2736	GCF_000988385.1_NZCP011321.1	cas2_I-E_2	21090030	GCF_000988385.1_NZCP011321.1_CAS_Class1-Type-I_7843	2864663.0	2864947.0	Cas	CAS_Class1-Type-I
GCF_000988385.1	GCF_000988385.1_NZCP011321.1_2737	GCF_000988385.1_NZCP011321.1	cas1_I-E_1	21090031	GCF_000988385.1_NZCP011321.1_CAS_Class1-Type-I_7843	2864949.0	2865866.0	Cas	CAS_Class1-Type-I
GCF_000988385.1	GCF_000988385.1_NZCP011321.1_2738	GCF_000988385.1_NZCP011321.1	cas6e_I_II_III_IV_V_VI_1	21090032	GCF_000988385.1_NZCP011321.1_CAS_Class1-Type-I_7843	2865882.0	2866481.0	Cas	CAS_Class1-Type-I
GCF_000988385.1	GCF_000988385.1_NZCP011321.1_2739	GCF_000988385.1_NZCP011321.1	cas5_I-E_3	21090033	GCF_000988385.1_NZCP011321.1_CAS_Class1-Type-I_7843	2866468.0	2867142.0	Cas	CAS_Class1-Type-I
GCF_000988385.1	GCF_000988385.1_NZCP011321.1_2740	GCF_000988385.1_NZCP011321.1	cas7_I-E_2	21090034	GCF_000988385.1_NZCP011321.1_CAS_Class1-Type-I_7843	2867145.0	2868236.0	Cas	CAS_Class1-Type-I
GCF_000988385.1	GCF_000988385.1_NZCP011321.1_2741	GCF_000988385.1_NZCP011321.1	cse2gr11_I-E_1	21090035	GCF_000988385.1_NZCP011321.1_CAS_Class1-Type-I_7843	2868249.0	2868731.0	Cas	CAS_Class1-Type-I
GCF_000988385.1	GCF_000988385.1_NZCP011321.1_2742	GCF_000988385.1_NZCP011321.1	cas8e_I-E_1	21090036	GCF_000988385.1_NZCP011321.1_CAS_Class1-Type-I_7843	2868724.0	2870232.0	Cas	CAS_Class1-Type-I
GCF_000988385.1	GCF_000988385.1_NZCP011321.1_2743	GCF_000988385.1_NZCP011321.1	cas3_I_5	21090037	GCF_000988385.1_NZCP011321.1_CAS_Class1-Type-I_7843	2870647.0	2873313.0	Cas	CAS_Class1-Type-I
GCF_000988385.1	GCF_000988385.1_NZCP011321.1_4280	GCF_000988385.1_NZCP011321.1	DruH	21091574	GCF_000988385.1_NZCP011321.1_Druantia_III_7844	4541643.0	4543160.0	Druantia	Druantia_III
GCF_000988385.1	GCF_000988385.1_NZCP011321.1_4281	GCF_000988385.1_NZCP011321.1	DruE_3	21091575	GCF_000988385.1_NZCP011321.1_Druantia_III_7844	4543364.0	4546084.0	Druantia	Druantia_III
GCF_000988385.1	GCF_000988385.1_NZCP011321.1_4282	GCF_000988385.1_NZCP011321.1	Type_IV_REases	21091576	GCF_000988385.1_NZCP011321.1_RM_Type_IV_7848	4546141.0	4547187.0	RM	RM_Type_IV
GCF_000988385.1	GCF_000988385.1_NZCP011321.1_4283	GCF_000988385.1_NZCP011321.1	Type_IV_REases	21091577	GCF_000988385.1_NZCP011321.1_RM_Type_IV_7848	4547187.0	4548566.0	RM	RM_Type_IV
GCF_000988385.1	GCF_000988385.1_NZCP011321.1_4286	GCF_000988385.1_NZCP011321.1	Type_I_MTases	21091580	GCF_000988385.1_NZCP011321.1_RM_Type_I_7847	4550688.0	4552277.0	RM	RM_Type_I
GCF_000988385.1	GCF_000988385.1_NZCP011321.1_4287	GCF_000988385.1_NZCP011321.1	Type_I_REases	21091581	GCF_000988385.1_NZCP011321.1_RM_Type_I_7847	4552478.0	4555990.0	RM	RM_Type_I
GCF_000988385.1	GCF_000988385.1_NZCP011321.1_4288	GCF_000988385.1_NZCP011321.1	Type_IV_REases	21091582	GCF_000988385.1_NZCP011321.1_RM_Type_IV_7848	4556178.0	4557092.0	RM	RM_Type_IV
GCF_000988395.1	GCF_000988395.1_NZCP006256.1_3938	GCF_000988395.1_NZCP006256.1	GajB	15953993	GCF_000988395.1_NZCP006256.1_Gabija_28925	4601354.0	4603309.0	Gabija	Gabija
GCF_000988395.1	GCF_000988395.1_NZCP006256.1_3939	GCF_000988395.1_NZCP006256.1	GajA	15953994	GCF_000988395.1_NZCP006256.1_Gabija_28925	4603302.0	4605617.0	Gabija	Gabija
GCF_000988395.1	GCF_000988395.1_NZCP006256.1_4662	GCF_000988395.1_NZCP006256.1	IetS	15954717	GCF_000988395.1_NZCP006256.1_Gao_Iet_28926	5374312.0	5376723.0	Gao_Iet	Gao_Iet
GCF_000988395.1	GCF_000988395.1_NZCP006256.1_4663	GCF_000988395.1_NZCP006256.1	IetA	15954718	GCF_000988395.1_NZCP006256.1_Gao_Iet_28926	5376713.0	5377915.0	Gao_Iet	Gao_Iet
GCF_000988395.1	GCF_000988395.1_NZCP006256.1_4931	GCF_000988395.1_NZCP006256.1	LmuB	15954986	GCF_000988395.1_NZCP006256.1_Lamassu_28927	5682279.0	5684039.0	Lamassu	Lamassu
GCF_000988395.1	GCF_000988395.1_NZCP006256.1_4933	GCF_000988395.1_NZCP006256.1	LmuA	15954988	GCF_000988395.1_NZCP006256.1_Lamassu_28927	5684512.0	5685690.0	Lamassu	Lamassu
GCF_000988395.1	GCF_000988395.1_NZCP006257.1_5169	GCF_000988395.1_NZCP006257.1	Type_II_MTases	15955224	GCF_000988395.1_NZCP006257.1_RM_Type_II_30399	3392.0	5188.0	RM	RM_Type_II
GCF_000988395.1	GCF_000988395.1_NZCP006257.1_5170	GCF_000988395.1_NZCP006257.1	Type_II_REases	15955225	GCF_000988395.1_NZCP006257.1_RM_Type_II_30399	5188.0	6267.0	RM	RM_Type_II
GCF_000988425.1	GCF_000988425.1_NZCP011322.1_1122	GCF_000988425.1_NZCP011322.1	Lit	21092756	GCF_000988425.1_NZCP011322.1_Lit_7852	1192380.0	1193273.0	Lit	Lit
GCF_000988425.1	GCF_000988425.1_NZCP011322.1_2621	GCF_000988425.1_NZCP011322.1	HamB	21094255	GCF_000988425.1_NZCP011322.1_Hachiman_7851	2747444.0	2749633.0	Hachiman	Hachiman
GCF_000988425.1	GCF_000988425.1_NZCP011322.1_2622	GCF_000988425.1_NZCP011322.1	HamA_2	21094256	GCF_000988425.1_NZCP011322.1_Hachiman_7851	2749630.0	2751246.0	Hachiman	Hachiman
GCF_000988425.1	GCF_000988425.1_NZCP011322.1_2736	GCF_000988425.1_NZCP011322.1	cas2_I-E_2	21094370	GCF_000988425.1_NZCP011322.1_CAS_Class1-Type-I_7849	2864662.0	2864946.0	Cas	CAS_Class1-Type-I
GCF_000988425.1	GCF_000988425.1_NZCP011322.1_2737	GCF_000988425.1_NZCP011322.1	cas1_I-E_1	21094371	GCF_000988425.1_NZCP011322.1_CAS_Class1-Type-I_7849	2864948.0	2865865.0	Cas	CAS_Class1-Type-I
GCF_000988425.1	GCF_000988425.1_NZCP011322.1_2738	GCF_000988425.1_NZCP011322.1	cas6e_I_II_III_IV_V_VI_1	21094372	GCF_000988425.1_NZCP011322.1_CAS_Class1-Type-I_7849	2865881.0	2866480.0	Cas	CAS_Class1-Type-I
GCF_000988425.1	GCF_000988425.1_NZCP011322.1_2739	GCF_000988425.1_NZCP011322.1	cas5_I-E_3	21094373	GCF_000988425.1_NZCP011322.1_CAS_Class1-Type-I_7849	2866467.0	2867141.0	Cas	CAS_Class1-Type-I
GCF_000988425.1	GCF_000988425.1_NZCP011322.1_2740	GCF_000988425.1_NZCP011322.1	cas7_I-E_2	21094374	GCF_000988425.1_NZCP011322.1_CAS_Class1-Type-I_7849	2867144.0	2868235.0	Cas	CAS_Class1-Type-I
GCF_000988425.1	GCF_000988425.1_NZCP011322.1_2741	GCF_000988425.1_NZCP011322.1	cse2gr11_I-E_1	21094375	GCF_000988425.1_NZCP011322.1_CAS_Class1-Type-I_7849	2868248.0	2868730.0	Cas	CAS_Class1-Type-I
GCF_000988425.1	GCF_000988425.1_NZCP011322.1_2742	GCF_000988425.1_NZCP011322.1	cas8e_I-E_1	21094376	GCF_000988425.1_NZCP011322.1_CAS_Class1-Type-I_7849	2868723.0	2870231.0	Cas	CAS_Class1-Type-I
GCF_000988425.1	GCF_000988425.1_NZCP011322.1_2743	GCF_000988425.1_NZCP011322.1	cas3_I_5	21094377	GCF_000988425.1_NZCP011322.1_CAS_Class1-Type-I_7849	2870646.0	2873312.0	Cas	CAS_Class1-Type-I
GCF_000988425.1	GCF_000988425.1_NZCP011322.1_4280	GCF_000988425.1_NZCP011322.1	DruH	21095914	GCF_000988425.1_NZCP011322.1_Druantia_III_7850	4535897.0	4537414.0	Druantia	Druantia_III
GCF_000988425.1	GCF_000988425.1_NZCP011322.1_4281	GCF_000988425.1_NZCP011322.1	DruE_3	21095915	GCF_000988425.1_NZCP011322.1_Druantia_III_7850	4537618.0	4540338.0	Druantia	Druantia_III
GCF_000988425.1	GCF_000988425.1_NZCP011322.1_4282	GCF_000988425.1_NZCP011322.1	Type_IV_REases	21095916	GCF_000988425.1_NZCP011322.1_RM_Type_IV_7854	4540395.0	4541441.0	RM	RM_Type_IV
GCF_000988425.1	GCF_000988425.1_NZCP011322.1_4283	GCF_000988425.1_NZCP011322.1	Type_IV_REases	21095917	GCF_000988425.1_NZCP011322.1_RM_Type_IV_7854	4541441.0	4542820.0	RM	RM_Type_IV
GCF_000988425.1	GCF_000988425.1_NZCP011322.1_4286	GCF_000988425.1_NZCP011322.1	Type_I_MTases	21095920	GCF_000988425.1_NZCP011322.1_RM_Type_I_7853	4544942.0	4546531.0	RM	RM_Type_I
GCF_000988425.1	GCF_000988425.1_NZCP011322.1_4287	GCF_000988425.1_NZCP011322.1	Type_I_REases	21095921	GCF_000988425.1_NZCP011322.1_RM_Type_I_7853	4546732.0	4550244.0	RM	RM_Type_I
GCF_000988425.1	GCF_000988425.1_NZCP011322.1_4288	GCF_000988425.1_NZCP011322.1	Type_IV_REases	21095922	GCF_000988425.1_NZCP011322.1_RM_Type_IV_7854	4550432.0	4551346.0	RM	RM_Type_IV
GCF_000988465.1	GCF_000988465.1_NZCP011324.1_1122	GCF_000988465.1_NZCP011324.1	Lit	21097096	GCF_000988465.1_NZCP011324.1_Lit_7858	1192381.0	1193274.0	Lit	Lit
GCF_000988465.1	GCF_000988465.1_NZCP011324.1_2621	GCF_000988465.1_NZCP011324.1	HamB	21098595	GCF_000988465.1_NZCP011324.1_Hachiman_7857	2747445.0	2749634.0	Hachiman	Hachiman
GCF_000988465.1	GCF_000988465.1_NZCP011324.1_2622	GCF_000988465.1_NZCP011324.1	HamA_2	21098596	GCF_000988465.1_NZCP011324.1_Hachiman_7857	2749631.0	2751247.0	Hachiman	Hachiman
GCF_000988465.1	GCF_000988465.1_NZCP011324.1_2736	GCF_000988465.1_NZCP011324.1	cas2_I-E_2	21098710	GCF_000988465.1_NZCP011324.1_CAS_Class1-Type-I_7855	2864663.0	2864947.0	Cas	CAS_Class1-Type-I
GCF_000988465.1	GCF_000988465.1_NZCP011324.1_2737	GCF_000988465.1_NZCP011324.1	cas1_I-E_1	21098711	GCF_000988465.1_NZCP011324.1_CAS_Class1-Type-I_7855	2864949.0	2865866.0	Cas	CAS_Class1-Type-I
GCF_000988465.1	GCF_000988465.1_NZCP011324.1_2738	GCF_000988465.1_NZCP011324.1	cas6e_I_II_III_IV_V_VI_1	21098712	GCF_000988465.1_NZCP011324.1_CAS_Class1-Type-I_7855	2865882.0	2866481.0	Cas	CAS_Class1-Type-I
GCF_000988465.1	GCF_000988465.1_NZCP011324.1_2739	GCF_000988465.1_NZCP011324.1	cas5_I-E_3	21098713	GCF_000988465.1_NZCP011324.1_CAS_Class1-Type-I_7855	2866468.0	2867142.0	Cas	CAS_Class1-Type-I
GCF_000988465.1	GCF_000988465.1_NZCP011324.1_2740	GCF_000988465.1_NZCP011324.1	cas7_I-E_2	21098714	GCF_000988465.1_NZCP011324.1_CAS_Class1-Type-I_7855	2867145.0	2868236.0	Cas	CAS_Class1-Type-I
GCF_000988465.1	GCF_000988465.1_NZCP011324.1_2741	GCF_000988465.1_NZCP011324.1	cse2gr11_I-E_1	21098715	GCF_000988465.1_NZCP011324.1_CAS_Class1-Type-I_7855	2868249.0	2868731.0	Cas	CAS_Class1-Type-I
GCF_000988465.1	GCF_000988465.1_NZCP011324.1_2742	GCF_000988465.1_NZCP011324.1	cas8e_I-E_1	21098716	GCF_000988465.1_NZCP011324.1_CAS_Class1-Type-I_7855	2868724.0	2870232.0	Cas	CAS_Class1-Type-I
GCF_000988465.1	GCF_000988465.1_NZCP011324.1_2743	GCF_000988465.1_NZCP011324.1	cas3_I_5	21098717	GCF_000988465.1_NZCP011324.1_CAS_Class1-Type-I_7855	2870647.0	2873313.0	Cas	CAS_Class1-Type-I
GCF_000988465.1	GCF_000988465.1_NZCP011324.1_4280	GCF_000988465.1_NZCP011324.1	DruH	21100254	GCF_000988465.1_NZCP011324.1_Druantia_III_7856	4536063.0	4537580.0	Druantia	Druantia_III
GCF_000988465.1	GCF_000988465.1_NZCP011324.1_4281	GCF_000988465.1_NZCP011324.1	DruE_3	21100255	GCF_000988465.1_NZCP011324.1_Druantia_III_7856	4537784.0	4540504.0	Druantia	Druantia_III
GCF_000988465.1	GCF_000988465.1_NZCP011324.1_4282	GCF_000988465.1_NZCP011324.1	Type_IV_REases	21100256	GCF_000988465.1_NZCP011324.1_RM_Type_IV_7860	4540561.0	4541607.0	RM	RM_Type_IV
GCF_000988465.1	GCF_000988465.1_NZCP011324.1_4283	GCF_000988465.1_NZCP011324.1	Type_IV_REases	21100257	GCF_000988465.1_NZCP011324.1_RM_Type_IV_7860	4541607.0	4542986.0	RM	RM_Type_IV
GCF_000988465.1	GCF_000988465.1_NZCP011324.1_4286	GCF_000988465.1_NZCP011324.1	Type_I_MTases	21100260	GCF_000988465.1_NZCP011324.1_RM_Type_I_7859	4545108.0	4546697.0	RM	RM_Type_I
GCF_000988465.1	GCF_000988465.1_NZCP011324.1_4287	GCF_000988465.1_NZCP011324.1	Type_I_REases	21100261	GCF_000988465.1_NZCP011324.1_RM_Type_I_7859	4546898.0	4550410.0	RM	RM_Type_I
GCF_000988465.1	GCF_000988465.1_NZCP011324.1_4288	GCF_000988465.1_NZCP011324.1	Type_IV_REases	21100262	GCF_000988465.1_NZCP011324.1_RM_Type_IV_7860	4550598.0	4551512.0	RM	RM_Type_IV
GCF_000988485.1	GCF_000988485.1_NZCP005969.1_208	GCF_000988485.1_NZCP005969.1	Jab	15955492	GCF_000988485.1_NZCP005969.1_CBASS_II_28929	217994.0	218455.0	CBASS	CBASS_II
GCF_000988485.1	GCF_000988485.1_NZCP005969.1_209	GCF_000988485.1_NZCP005969.1	AG_E2_Prok-E2_B	15955493	GCF_000988485.1_NZCP005969.1_CBASS_II_28929	218442.0	220214.0	CBASS	CBASS_II
GCF_000988485.1	GCF_000988485.1_NZCP005969.1_210	GCF_000988485.1_NZCP005969.1	Cyclase_II	15955494	GCF_000988485.1_NZCP005969.1_CBASS_II_28929	220220.0	221524.0	CBASS	CBASS_II
GCF_000988485.1	GCF_000988485.1_NZCP005969.1_211	GCF_000988485.1_NZCP005969.1	Phospholipase	15955495	GCF_000988485.1_NZCP005969.1_CBASS_II_28929	221521.0	222682.0	CBASS	CBASS_II
GCF_000988485.1	GCF_000988485.1_NZCP005969.1_222	GCF_000988485.1_NZCP005969.1	GajA	15955506	GCF_000988485.1_NZCP005969.1_Gabija_28930	233658.0	235616.0	Gabija	Gabija
GCF_000988485.1	GCF_000988485.1_NZCP005969.1_223	GCF_000988485.1_NZCP005969.1	GajB	15955507	GCF_000988485.1_NZCP005969.1_Gabija_28930	235613.0	237508.0	Gabija	Gabija
GCF_000988485.1	GCF_000988485.1_NZCP005969.1_3170	GCF_000988485.1_NZCP005969.1	PtuB	15958454	GCF_000988485.1_NZCP005969.1_Septu_28933	3721649.0	3722299.0	Septu	Septu
GCF_000988485.1	GCF_000988485.1_NZCP005969.1_3171	GCF_000988485.1_NZCP005969.1	PtuA	15958455	GCF_000988485.1_NZCP005969.1_Septu_28933	3722286.0	3723635.0	Septu	Septu
GCF_000988485.1	GCF_000988485.1_NZCP005969.1_3763	GCF_000988485.1_NZCP005969.1	Type_IV_REases	15959047	GCF_000988485.1_NZCP005969.1_RM_Type_IV_28931	4385745.0	4387001.0	RM	RM_Type_IV
GCF_000988485.1	GCF_000988485.1_NZCP005969.1_3764	GCF_000988485.1_NZCP005969.1	Type_IV_REases	15959048	GCF_000988485.1_NZCP005969.1_RM_Type_IV_28931	4386998.0	4388551.0	RM	RM_Type_IV
GCF_000988485.1	GCF_000988485.1_NZCP005969.1_5072	GCF_000988485.1_NZCP005969.1	NACHT	15960356	GCF_000988485.1_NZCP005969.1_Rst_NACHT_28932	5829818.0	5831680.0	Rst_NACHT	Rst_NACHT
GCF_000988485.1	GCF_000988485.1_NZCP005969.1_5270	GCF_000988485.1_NZCP005969.1	PtuA	15960554	GCF_000988485.1_NZCP005969.1_Septu_28934	6055976.0	6058180.0	Septu	Septu
GCF_000988485.1	GCF_000988485.1_NZCP005969.1_5271	GCF_000988485.1_NZCP005969.1	PtuB	15960555	GCF_000988485.1_NZCP005969.1_Septu_28934	6058197.0	6059078.0	Septu	Septu
GCF_000988525.3	GCF_000988525.3_NZCP007584.1_2964	GCF_000988525.3_NZCP007584.1	ThsB_Global	11149350	GCF_000988525.3_NZCP007584.1_Thoeris2_7868	3066589.0	3067500.0	Thoeris	Thoeris2
GCF_000988525.3	GCF_000988525.3_NZCP007584.1_2965	GCF_000988525.3_NZCP007584.1	ThsB_Global	11149351	GCF_000988525.3_NZCP007584.1_Thoeris2_7868	3067632.0	3068141.0	Thoeris	Thoeris2
GCF_000988525.3	GCF_000988525.3_NZCP007584.1_2966	GCF_000988525.3_NZCP007584.1	ThsA_new_petit	11149352	GCF_000988525.3_NZCP007584.1_Thoeris2_7868	3068277.0	3069113.0	Thoeris	Thoeris2
GCF_000988525.3	GCF_000988525.3_NZCP007584.1_2975	GCF_000988525.3_NZCP007584.1	NACHT	11149361	GCF_000988525.3_NZCP007584.1_Rst_NACHT_7867	3076631.0	3078472.0	Rst_NACHT	Rst_NACHT
GCF_000988525.3	GCF_000988525.3_NZCP007584.1_3578	GCF_000988525.3_NZCP007584.1	Type_III_REases	11149964	GCF_000988525.3_NZCP007584.1_RM_Type_III_7865	3694321.0	3697293.0	RM	RM_Type_III
GCF_000988525.3	GCF_000988525.3_NZCP007584.1_3579	GCF_000988525.3_NZCP007584.1	Type_III_MTases	11149965	GCF_000988525.3_NZCP007584.1_RM_Type_III_7865	3697303.0	3699261.0	RM	RM_Type_III
GCF_000988525.3	GCF_000988525.3_NZCP007584.1_4008	GCF_000988525.3_NZCP007584.1	Type_IV_REases	11150394	GCF_000988525.3_NZCP007584.1_RM_Type_IV_7866	4171165.0	4172079.0	RM	RM_Type_IV
GCF_000988525.3	GCF_000988525.3_NZCP007584.1_4009	GCF_000988525.3_NZCP007584.1	Type_I_REases	11150395	GCF_000988525.3_NZCP007584.1_RM_Type_I_7863	4172277.0	4175786.0	RM	RM_Type_I
GCF_000988525.3	GCF_000988525.3_NZCP007584.1_4010	GCF_000988525.3_NZCP007584.1	Type_I_MTases	11150396	GCF_000988525.3_NZCP007584.1_RM_Type_I_7863	4175944.0	4177533.0	RM	RM_Type_I
GCF_000988525.3	GCF_000988525.3_NZCP007584.1_4037	GCF_000988525.3_NZCP007584.1	Type_II_REases	11150423	GCF_000988525.3_NZCP007584.1_RM_Type_II_7864	4204828.0	4205703.0	RM	RM_Type_II
GCF_000988525.3	GCF_000988525.3_NZCP007584.1_4042	GCF_000988525.3_NZCP007584.1	Type_II_MTases	11150428	GCF_000988525.3_NZCP007584.1_RM_Type_II_7864	4210592.0	4211728.0	RM	RM_Type_II
GCF_000988525.3	GCF_000988525.3_NZCP007584.1_4043	GCF_000988525.3_NZCP007584.1	Type_II_REases	11150429	GCF_000988525.3_NZCP007584.1_RM_Type_II_7864	4211802.0	4212869.0	RM	RM_Type_II
GCF_000988525.3	GCF_000988525.3_NZCP007584.1_911	GCF_000988525.3_NZCP007584.1	cas3_I_5	11147297	GCF_000988525.3_NZCP007584.1_CAS_Class1-Type-I_7861	978764.0	981427.0	Cas	CAS_Class1-Type-I
GCF_000988525.3	GCF_000988525.3_NZCP007584.1_912	GCF_000988525.3_NZCP007584.1	cas8e_I-E_1	11147298	GCF_000988525.3_NZCP007584.1_CAS_Class1-Type-I_7861	981439.0	982995.0	Cas	CAS_Class1-Type-I
GCF_000988525.3	GCF_000988525.3_NZCP007584.1_913	GCF_000988525.3_NZCP007584.1	cse2gr11_I-E_2	11147299	GCF_000988525.3_NZCP007584.1_CAS_Class1-Type-I_7861	982992.0	983552.0	Cas	CAS_Class1-Type-I
GCF_000988525.3	GCF_000988525.3_NZCP007584.1_914	GCF_000988525.3_NZCP007584.1	cas7_I-E_2	11147300	GCF_000988525.3_NZCP007584.1_CAS_Class1-Type-I_7861	983566.0	984624.0	Cas	CAS_Class1-Type-I
GCF_000988525.3	GCF_000988525.3_NZCP007584.1_915	GCF_000988525.3_NZCP007584.1	cas5_I-E_3	11147301	GCF_000988525.3_NZCP007584.1_CAS_Class1-Type-I_7861	984635.0	985381.0	Cas	CAS_Class1-Type-I
GCF_000988525.3	GCF_000988525.3_NZCP007584.1_916	GCF_000988525.3_NZCP007584.1	cas6e_I_II_III_IV_V_VI_1	11147302	GCF_000988525.3_NZCP007584.1_CAS_Class1-Type-I_7861	985363.0	986013.0	Cas	CAS_Class1-Type-I
GCF_000988525.3	GCF_000988525.3_NZCP007584.1_917	GCF_000988525.3_NZCP007584.1	cas1_I-E_1	11147303	GCF_000988525.3_NZCP007584.1_CAS_Class1-Type-I_7861	986010.0	986930.0	Cas	CAS_Class1-Type-I
GCF_000988525.3	GCF_000988525.3_NZCP007584.1_918	GCF_000988525.3_NZCP007584.1	cas2_I-E_2	11147304	GCF_000988525.3_NZCP007584.1_CAS_Class1-Type-I_7861	986930.0	987223.0	Cas	CAS_Class1-Type-I
GCF_000988605.1	GCF_000988605.1_NZCP011374.1_1382	GCF_000988605.1_NZCP011374.1	Type_II_REases	21625082	GCF_000988605.1_NZCP011374.1_RM_Type_II_8046	1532526.0	1532795.0	RM	RM_Type_II
GCF_000988605.1	GCF_000988605.1_NZCP011374.1_1383	GCF_000988605.1_NZCP011374.1	Type_II_MTases	21625083	GCF_000988605.1_NZCP011374.1_RM_Type_II_8046	1532851.0	1533069.0	RM	RM_Type_II
GCF_000988605.1	GCF_000988605.1_NZCP011374.1_1437	GCF_000988605.1_NZCP011374.1	HTH	21625137	GCF_000988605.1_NZCP011374.1_Retron_VI_8049	1595968.0	1596255.0	Retron	Retron_VI
GCF_000988605.1	GCF_000988605.1_NZCP011374.1_1438	GCF_000988605.1_NZCP011374.1	RT_Tot	21625138	GCF_000988605.1_NZCP011374.1_Retron_VI_8049	1596248.0	1597189.0	Retron	Retron_VI
GCF_000988605.1	GCF_000988605.1_NZCP011374.1_1545	GCF_000988605.1_NZCP011374.1	Type_IIG	21625245	GCF_000988605.1_NZCP011374.1_RM_Type_IIG_8047	1683281.0	1687561.0	RM	RM_Type_IIG
GCF_000988605.1	GCF_000988605.1_NZCP011374.1_318	GCF_000988605.1_NZCP011374.1	ZorE	21624018	GCF_000988605.1_NZCP011374.1_Zorya_TypeII_8050	349958.0	350830.0	Zorya	Zorya_TypeII
GCF_000988605.1	GCF_000988605.1_NZCP011374.1_319	GCF_000988605.1_NZCP011374.1	ZorB	21624019	GCF_000988605.1_NZCP011374.1_Zorya_TypeII_8050	350827.0	351432.0	Zorya	Zorya_TypeII
GCF_000988605.1	GCF_000988605.1_NZCP011374.1_320	GCF_000988605.1_NZCP011374.1	ZorA2	21624020	GCF_000988605.1_NZCP011374.1_Zorya_TypeII_8050	351522.0	352772.0	Zorya	Zorya_TypeII
GCF_000988605.1	GCF_000988605.1_NZCP011374.1_37	GCF_000988605.1_NZCP011374.1	cas12a_V-A_3	21623737	GCF_000988605.1_NZCP011374.1_CAS_Class2-Type-V_8045	45781.0	49536.0	Cas	CAS_Class2-Type-V
GCF_000988605.1	GCF_000988605.1_NZCP011374.1_38	GCF_000988605.1_NZCP011374.1	cas4_V_1	21623738	GCF_000988605.1_NZCP011374.1_CAS_Class2-Type-V_8045	49583.0	50137.0	Cas	CAS_Class2-Type-V
GCF_000988605.1	GCF_000988605.1_NZCP011374.1_39	GCF_000988605.1_NZCP011374.1	cas1_I_II_III_IV_V_VI_10	21623739	GCF_000988605.1_NZCP011374.1_CAS_Class2-Type-V_8045	50151.0	51179.0	Cas	CAS_Class2-Type-V
GCF_000988605.1	GCF_000988605.1_NZCP011374.1_40	GCF_000988605.1_NZCP011374.1	cas2_I_II_III_IV_V_VI_3	21623740	GCF_000988605.1_NZCP011374.1_CAS_Class2-Type-V_8045	51176.0	51445.0	Cas	CAS_Class2-Type-V
GCF_000988605.1	GCF_000988605.1_NZCP011374.1_400	GCF_000988605.1_NZCP011374.1	csx1_III_5	21624100	GCF_000988605.1_NZCP011374.1_CAS_Class1-Type-III_8044	443656.0	444798.0	Cas	CAS_Class1-Type-III
GCF_000988605.1	GCF_000988605.1_NZCP011374.1_401	GCF_000988605.1_NZCP011374.1	cmr1gr7_III-B_1	21624101	GCF_000988605.1_NZCP011374.1_CAS_Class1-Type-III_8044	444803.0	445150.0	Cas	CAS_Class1-Type-III
GCF_000988605.1	GCF_000988605.1_NZCP011374.1_402	GCF_000988605.1_NZCP011374.1	cmr1gr7_III-B_1	21624102	GCF_000988605.1_NZCP011374.1_CAS_Class1-Type-III_8044	445128.0	445964.0	Cas	CAS_Class1-Type-III
GCF_000988605.1	GCF_000988605.1_NZCP011374.1_403	GCF_000988605.1_NZCP011374.1	cas10_III_1	21624103	GCF_000988605.1_NZCP011374.1_CAS_Class1-Type-III_8044	445975.0	447789.0	Cas	CAS_Class1-Type-III
GCF_000988605.1	GCF_000988605.1_NZCP011374.1_404	GCF_000988605.1_NZCP011374.1	cmr3gr5_III-B_III-C_8	21624104	GCF_000988605.1_NZCP011374.1_CAS_Class1-Type-III_8044	447789.0	448964.0	Cas	CAS_Class1-Type-III
GCF_000988605.1	GCF_000988605.1_NZCP011374.1_405	GCF_000988605.1_NZCP011374.1	cmr4gr7_III-B_III-C_1	21624105	GCF_000988605.1_NZCP011374.1_CAS_Class1-Type-III_8044	449004.0	449882.0	Cas	CAS_Class1-Type-III
GCF_000988605.1	GCF_000988605.1_NZCP011374.1_406	GCF_000988605.1_NZCP011374.1	cmr5gr11_III-B_4	21624106	GCF_000988605.1_NZCP011374.1_CAS_Class1-Type-III_8044	449884.0	450240.0	Cas	CAS_Class1-Type-III
GCF_000988605.1	GCF_000988605.1_NZCP011374.1_407	GCF_000988605.1_NZCP011374.1	cmr6gr7_III-B_2	21624107	GCF_000988605.1_NZCP011374.1_CAS_Class1-Type-III_8044	450402.0	451358.0	Cas	CAS_Class1-Type-III
GCF_000988605.1	GCF_000988605.1_NZCP011374.1_408	GCF_000988605.1_NZCP011374.1	csx1_III_9	21624108	GCF_000988605.1_NZCP011374.1_CAS_Class1-Type-III_8044	451374.0	452561.0	Cas	CAS_Class1-Type-III
GCF_000988605.1	GCF_000988605.1_NZCP011374.1_409	GCF_000988605.1_NZCP011374.1	csx16_III_1	21624109	GCF_000988605.1_NZCP011374.1_CAS_Class1-Type-III_8044	452633.0	452941.0	Cas	CAS_Class1-Type-III
GCF_000988605.1	GCF_000988605.1_NZCP011374.1_424	GCF_000988605.1_NZCP011374.1	Type_III_MTases	21624124	GCF_000988605.1_NZCP011374.1_RM_Type_III_8048	466042.0	467613.0	RM	RM_Type_III
GCF_000988605.1	GCF_000988605.1_NZCP011374.1_425	GCF_000988605.1_NZCP011374.1	Type_III_REases	21624125	GCF_000988605.1_NZCP011374.1_RM_Type_III_8048	467632.0	470244.0	RM	RM_Type_III
GCF_000988605.1	GCF_000988605.1_NZCP011374.1_723	GCF_000988605.1_NZCP011374.1	cas3_I_2	21624423	GCF_000988605.1_NZCP011374.1_CAS_Class1-Type-I_8043	824433.0	826868.0	Cas	CAS_Class1-Type-I
GCF_000988605.1	GCF_000988605.1_NZCP011374.1_724	GCF_000988605.1_NZCP011374.1	cas5_I-C_11	21624424	GCF_000988605.1_NZCP011374.1_CAS_Class1-Type-I_8043	826891.0	827628.0	Cas	CAS_Class1-Type-I
GCF_000988605.1	GCF_000988605.1_NZCP011374.1_725	GCF_000988605.1_NZCP011374.1	cas8c_I-C_2	21624425	GCF_000988605.1_NZCP011374.1_CAS_Class1-Type-I_8043	827625.0	829655.0	Cas	CAS_Class1-Type-I
GCF_000988605.1	GCF_000988605.1_NZCP011374.1_726	GCF_000988605.1_NZCP011374.1	cas7_I-C_7	21624426	GCF_000988605.1_NZCP011374.1_CAS_Class1-Type-I_8043	829674.0	830516.0	Cas	CAS_Class1-Type-I
GCF_000988605.1	GCF_000988605.1_NZCP011374.1_727	GCF_000988605.1_NZCP011374.1	cas4_I_II_III_IV_V_VI_1	21624427	GCF_000988605.1_NZCP011374.1_CAS_Class1-Type-I_8043	830506.0	831117.0	Cas	CAS_Class1-Type-I
GCF_000988605.1	GCF_000988605.1_NZCP011374.1_730	GCF_000988605.1_NZCP011374.1	cas1_I_II_III_IV_V_VI_6	21624430	GCF_000988605.1_NZCP011374.1_CAS_Class1-Type-I_8043	831680.0	832696.0	Cas	CAS_Class1-Type-I
GCF_000988605.1	GCF_000988605.1_NZCP011374.1_731	GCF_000988605.1_NZCP011374.1	cas2_I_II_III_IV_V_VI_3	21624431	GCF_000988605.1_NZCP011374.1_CAS_Class1-Type-I_8043	832703.0	832993.0	Cas	CAS_Class1-Type-I
GCF_000988615.1	GCF_000988615.1_NZCP011376.1_1698	GCF_000988615.1_NZCP011376.1	Type_II_REases	21627508	GCF_000988615.1_NZCP011376.1_RM_Type_II_8053	1781167.0	1782429.0	RM	RM_Type_II
GCF_000988615.1	GCF_000988615.1_NZCP011376.1_1699	GCF_000988615.1_NZCP011376.1	Type_II_MTases	21627509	GCF_000988615.1_NZCP011376.1_RM_Type_II_8053	1782433.0	1784943.0	RM	RM_Type_II
GCF_000988615.1	GCF_000988615.1_NZCP011376.1_1782	GCF_000988615.1_NZCP011376.1	Type_IV_REases	21627592	GCF_000988615.1_NZCP011376.1_RM_Type_IV_8056	1869450.0	1870892.0	RM	RM_Type_IV
GCF_000988615.1	GCF_000988615.1_NZCP011376.1_2238	GCF_000988615.1_NZCP011376.1	Type_IIG	21628048	GCF_000988615.1_NZCP011376.1_RM_Type_IIG_8055	2322873.0	2325374.0	RM	RM_Type_IIG
GCF_000988615.1	GCF_000988615.1_NZCP011376.1_36	GCF_000988615.1_NZCP011376.1	cas12a_V-A_3	21625846	GCF_000988615.1_NZCP011376.1_CAS_Class2-Type-V_8051	44704.0	48489.0	Cas	CAS_Class2-Type-V
GCF_000988615.1	GCF_000988615.1_NZCP011376.1_37	GCF_000988615.1_NZCP011376.1	cas4_V_1	21625847	GCF_000988615.1_NZCP011376.1_CAS_Class2-Type-V_8051	48536.0	49090.0	Cas	CAS_Class2-Type-V
GCF_000988615.1	GCF_000988615.1_NZCP011376.1_38	GCF_000988615.1_NZCP011376.1	cas1_I_II_III_IV_V_VI_10	21625848	GCF_000988615.1_NZCP011376.1_CAS_Class2-Type-V_8051	49104.0	50132.0	Cas	CAS_Class2-Type-V
GCF_000988615.1	GCF_000988615.1_NZCP011376.1_39	GCF_000988615.1_NZCP011376.1	cas2_I_II_III_IV_V_VI_3	21625849	GCF_000988615.1_NZCP011376.1_CAS_Class2-Type-V_8051	50129.0	50398.0	Cas	CAS_Class2-Type-V
GCF_000988615.1	GCF_000988615.1_NZCP011376.1_412	GCF_000988615.1_NZCP011376.1	Type_I_MTases	21626222	GCF_000988615.1_NZCP011376.1_RM_Type_I_8052	431426.0	432928.0	RM	RM_Type_I
GCF_000988615.1	GCF_000988615.1_NZCP011376.1_415	GCF_000988615.1_NZCP011376.1	Type_I_REases	21626225	GCF_000988615.1_NZCP011376.1_RM_Type_I_8052	434776.0	438116.0	RM	RM_Type_I
GCF_000988615.1	GCF_000988615.1_NZCP011376.1_461	GCF_000988615.1_NZCP011376.1	Type_IIG	21626271	GCF_000988615.1_NZCP011376.1_RM_Type_IIG_8054	483430.0	485352.0	RM	RM_Type_IIG
GCF_000988655.1	GCF_000988655.1_NZCP011377.1_1708	GCF_000988655.1_NZCP011377.1	Type_IIG	21629792	GCF_000988655.1_NZCP011377.1_RM_Type_IIG_8060	1792892.0	1794815.0	RM	RM_Type_IIG
GCF_000988655.1	GCF_000988655.1_NZCP011377.1_1754	GCF_000988655.1_NZCP011377.1	Type_I_REases	21629838	GCF_000988655.1_NZCP011377.1_RM_Type_I_8058	1840098.0	1843438.0	RM	RM_Type_I
GCF_000988655.1	GCF_000988655.1_NZCP011377.1_1757	GCF_000988655.1_NZCP011377.1	Type_I_MTases	21629841	GCF_000988655.1_NZCP011377.1_RM_Type_I_8058	1845287.0	1846789.0	RM	RM_Type_I
GCF_000988655.1	GCF_000988655.1_NZCP011377.1_2033	GCF_000988655.1_NZCP011377.1	Type_IIG	21630117	GCF_000988655.1_NZCP011377.1_RM_Type_IIG_8061	2144487.0	2146988.0	RM	RM_Type_IIG
GCF_000988655.1	GCF_000988655.1_NZCP011377.1_36	GCF_000988655.1_NZCP011377.1	cas12a_V-A_3	21628120	GCF_000988655.1_NZCP011377.1_CAS_Class2-Type-V_8057	44704.0	48489.0	Cas	CAS_Class2-Type-V
GCF_000988655.1	GCF_000988655.1_NZCP011377.1_37	GCF_000988655.1_NZCP011377.1	cas4_V_1	21628121	GCF_000988655.1_NZCP011377.1_CAS_Class2-Type-V_8057	48536.0	49090.0	Cas	CAS_Class2-Type-V
GCF_000988655.1	GCF_000988655.1_NZCP011377.1_38	GCF_000988655.1_NZCP011377.1	cas1_I_II_III_IV_V_VI_10	21628122	GCF_000988655.1_NZCP011377.1_CAS_Class2-Type-V_8057	49137.0	50132.0	Cas	CAS_Class2-Type-V
GCF_000988655.1	GCF_000988655.1_NZCP011377.1_39	GCF_000988655.1_NZCP011377.1	cas2_I_II_III_IV_V_VI_3	21628123	GCF_000988655.1_NZCP011377.1_CAS_Class2-Type-V_8057	50129.0	50398.0	Cas	CAS_Class2-Type-V
GCF_000988655.1	GCF_000988655.1_NZCP011377.1_442	GCF_000988655.1_NZCP011377.1	Type_IV_REases	21628526	GCF_000988655.1_NZCP011377.1_RM_Type_IV_8062	473280.0	474659.0	RM	RM_Type_IV
GCF_000988655.1	GCF_000988655.1_NZCP011377.1_525	GCF_000988655.1_NZCP011377.1	Type_II_MTases	21628609	GCF_000988655.1_NZCP011377.1_RM_Type_II_8059	558936.0	561446.0	RM	RM_Type_II
GCF_000988655.1	GCF_000988655.1_NZCP011377.1_526	GCF_000988655.1_NZCP011377.1	Type_II_REases	21628610	GCF_000988655.1_NZCP011377.1_RM_Type_II_8059	561450.0	562712.0	RM	RM_Type_II
GCF_000988685.1	GCF_000988685.1_NZCP011378.1_1816	GCF_000988685.1_NZCP011378.1	Type_IIG	16167807	GCF_000988685.1_NZCP011378.1_RM_Type_IIG_8066	1900458.0	1902380.0	RM	RM_Type_IIG
GCF_000988685.1	GCF_000988685.1_NZCP011378.1_1861	GCF_000988685.1_NZCP011378.1	Type_I_REases	16167852	GCF_000988685.1_NZCP011378.1_RM_Type_I_8064	1947695.0	1951035.0	RM	RM_Type_I
GCF_000988685.1	GCF_000988685.1_NZCP011378.1_1864	GCF_000988685.1_NZCP011378.1	Type_I_MTases	16167855	GCF_000988685.1_NZCP011378.1_RM_Type_I_8064	1952884.0	1954386.0	RM	RM_Type_I
GCF_000988685.1	GCF_000988685.1_NZCP011378.1_2281	GCF_000988685.1_NZCP011378.1	Type_IIG	16168272	GCF_000988685.1_NZCP011378.1_RM_Type_IIG_8067	2360662.0	2363163.0	RM	RM_Type_IIG
GCF_000988685.1	GCF_000988685.1_NZCP011378.1_36	GCF_000988685.1_NZCP011378.1	cas12a_V-A_3	16166027	GCF_000988685.1_NZCP011378.1_CAS_Class2-Type-V_8063	44704.0	48489.0	Cas	CAS_Class2-Type-V
GCF_000988685.1	GCF_000988685.1_NZCP011378.1_37	GCF_000988685.1_NZCP011378.1	cas4_V_1	16166028	GCF_000988685.1_NZCP011378.1_CAS_Class2-Type-V_8063	48536.0	49090.0	Cas	CAS_Class2-Type-V
GCF_000988685.1	GCF_000988685.1_NZCP011378.1_38	GCF_000988685.1_NZCP011378.1	cas1_I_II_III_IV_V_VI_10	16166029	GCF_000988685.1_NZCP011378.1_CAS_Class2-Type-V_8063	49104.0	50132.0	Cas	CAS_Class2-Type-V
GCF_000988685.1	GCF_000988685.1_NZCP011378.1_39	GCF_000988685.1_NZCP011378.1	cas2_I_II_III_IV_V_VI_3	16166030	GCF_000988685.1_NZCP011378.1_CAS_Class2-Type-V_8063	50129.0	50398.0	Cas	CAS_Class2-Type-V
GCF_000988685.1	GCF_000988685.1_NZCP011378.1_449	GCF_000988685.1_NZCP011378.1	Type_IV_REases	16166440	GCF_000988685.1_NZCP011378.1_RM_Type_IV_8068	477614.0	479056.0	RM	RM_Type_IV
GCF_000988685.1	GCF_000988685.1_NZCP011378.1_532	GCF_000988685.1_NZCP011378.1	Type_II_MTases	16166523	GCF_000988685.1_NZCP011378.1_RM_Type_II_8065	563644.0	566154.0	RM	RM_Type_II
GCF_000988685.1	GCF_000988685.1_NZCP011378.1_533	GCF_000988685.1_NZCP011378.1	Type_II_REases	16166524	GCF_000988685.1_NZCP011378.1_RM_Type_II_8065	566158.0	567420.0	RM	RM_Type_II
GCF_000988705.1	GCF_000988705.1_NZCP011379.1_1720	GCF_000988705.1_NZCP011379.1	Type_IIG	21631873	GCF_000988705.1_NZCP011379.1_RM_Type_IIG_8072	1823204.0	1825127.0	RM	RM_Type_IIG
GCF_000988705.1	GCF_000988705.1_NZCP011379.1_1766	GCF_000988705.1_NZCP011379.1	Type_I_REases	21631919	GCF_000988705.1_NZCP011379.1_RM_Type_I_8070	1870434.0	1873774.0	RM	RM_Type_I
GCF_000988705.1	GCF_000988705.1_NZCP011379.1_1769	GCF_000988705.1_NZCP011379.1	Type_I_MTases	21631922	GCF_000988705.1_NZCP011379.1_RM_Type_I_8070	1875623.0	1877125.0	RM	RM_Type_I
GCF_000988705.1	GCF_000988705.1_NZCP011379.1_2166	GCF_000988705.1_NZCP011379.1	Type_IIG	21632319	GCF_000988705.1_NZCP011379.1_RM_Type_IIG_8073	2267284.0	2269785.0	RM	RM_Type_IIG
GCF_000988705.1	GCF_000988705.1_NZCP011379.1_36	GCF_000988705.1_NZCP011379.1	cas12a_V-A_3	21630189	GCF_000988705.1_NZCP011379.1_CAS_Class2-Type-V_8069	44704.0	48489.0	Cas	CAS_Class2-Type-V
GCF_000988705.1	GCF_000988705.1_NZCP011379.1_37	GCF_000988705.1_NZCP011379.1	cas4_V_1	21630190	GCF_000988705.1_NZCP011379.1_CAS_Class2-Type-V_8069	48536.0	49090.0	Cas	CAS_Class2-Type-V
GCF_000988705.1	GCF_000988705.1_NZCP011379.1_38	GCF_000988705.1_NZCP011379.1	cas1_I_II_III_IV_V_VI_10	21630191	GCF_000988705.1_NZCP011379.1_CAS_Class2-Type-V_8069	49137.0	50132.0	Cas	CAS_Class2-Type-V
GCF_000988705.1	GCF_000988705.1_NZCP011379.1_39	GCF_000988705.1_NZCP011379.1	cas2_I_II_III_IV_V_VI_3	21630192	GCF_000988705.1_NZCP011379.1_CAS_Class2-Type-V_8069	50129.0	50398.0	Cas	CAS_Class2-Type-V
GCF_000988705.1	GCF_000988705.1_NZCP011379.1_390	GCF_000988705.1_NZCP011379.1	Type_IV_REases	21630543	GCF_000988705.1_NZCP011379.1_RM_Type_IV_8074	434016.0	435458.0	RM	RM_Type_IV
GCF_000988705.1	GCF_000988705.1_NZCP011379.1_473	GCF_000988705.1_NZCP011379.1	Type_II_MTases	21630626	GCF_000988705.1_NZCP011379.1_RM_Type_II_8071	520034.0	522544.0	RM	RM_Type_II
GCF_000988705.1	GCF_000988705.1_NZCP011379.1_474	GCF_000988705.1_NZCP011379.1	Type_II_REases	21630627	GCF_000988705.1_NZCP011379.1_RM_Type_II_8071	522548.0	523810.0	RM	RM_Type_II
GCF_000988725.2	GCF_000988725.2_NZCP011380.1_1352	GCF_000988725.2_NZCP011380.1	Type_I_REases	21633708	GCF_000988725.2_NZCP011380.1_RM_Type_I_8078	1491706.0	1494978.0	RM	RM_Type_I
GCF_000988725.2	GCF_000988725.2_NZCP011380.1_1354	GCF_000988725.2_NZCP011380.1	Type_I_MTases	21633710	GCF_000988725.2_NZCP011380.1_RM_Type_I_8078	1496216.0	1497832.0	RM	RM_Type_I
GCF_000988725.2	GCF_000988725.2_NZCP011380.1_1404	GCF_000988725.2_NZCP011380.1	ZorE	21633760	GCF_000988725.2_NZCP011380.1_Zorya_TypeII_8084	1542808.0	1543671.0	Zorya	Zorya_TypeII
GCF_000988725.2	GCF_000988725.2_NZCP011380.1_1405	GCF_000988725.2_NZCP011380.1	ZorB	21633761	GCF_000988725.2_NZCP011380.1_Zorya_TypeII_8084	1543668.0	1544342.0	Zorya	Zorya_TypeII
GCF_000988725.2	GCF_000988725.2_NZCP011380.1_1406	GCF_000988725.2_NZCP011380.1	ZorA2	21633762	GCF_000988725.2_NZCP011380.1_Zorya_TypeII_8084	1544346.0	1545464.0	Zorya	Zorya_TypeII
GCF_000988725.2	GCF_000988725.2_NZCP011380.1_1407	GCF_000988725.2_NZCP011380.1	Type_II_MTases	21633763	GCF_000988725.2_NZCP011380.1_RM_Type_II_8079	1545887.0	1546225.0	RM	RM_Type_II
GCF_000988725.2	GCF_000988725.2_NZCP011380.1_1409	GCF_000988725.2_NZCP011380.1	Type_II_REases	21633765	GCF_000988725.2_NZCP011380.1_RM_Type_II_8079	1546488.0	1547267.0	RM	RM_Type_II
GCF_000988725.2	GCF_000988725.2_NZCP011380.1_1410	GCF_000988725.2_NZCP011380.1	Type_II_MTases	21633766	GCF_000988725.2_NZCP011380.1_RM_Type_II_8079	1547429.0	1547647.0	RM	RM_Type_II
GCF_000988725.2	GCF_000988725.2_NZCP011380.1_1497	GCF_000988725.2_NZCP011380.1	Type_IIG	21633853	GCF_000988725.2_NZCP011380.1_RM_Type_IIG_8081	1645622.0	1649911.0	RM	RM_Type_IIG
GCF_000988725.2	GCF_000988725.2_NZCP011380.1_1612	GCF_000988725.2_NZCP011380.1	Type_II_REases	21633968	GCF_000988725.2_NZCP011380.1_RM_Type_II_8080	1745665.0	1746825.0	RM	RM_Type_II
GCF_000988725.2	GCF_000988725.2_NZCP011380.1_1613	GCF_000988725.2_NZCP011380.1	Type_II_MTases	21633969	GCF_000988725.2_NZCP011380.1_RM_Type_II_8080	1746825.0	1747880.0	RM	RM_Type_II
GCF_000988725.2	GCF_000988725.2_NZCP011380.1_1614	GCF_000988725.2_NZCP011380.1	Type_II_MTases	21633970	GCF_000988725.2_NZCP011380.1_RM_Type_II_8080	1747888.0	1748607.0	RM	RM_Type_II
GCF_000988725.2	GCF_000988725.2_NZCP011380.1_327	GCF_000988725.2_NZCP011380.1	RT_Tot	21632683	GCF_000988725.2_NZCP011380.1_Retron_I_8083	362887.0	364389.0	Retron	Retron_I
GCF_000988725.2	GCF_000988725.2_NZCP011380.1_330	GCF_000988725.2_NZCP011380.1	ATPase_TOPRIM_COG3593	21632686	GCF_000988725.2_NZCP011380.1_Retron_I_8083	365748.0	369311.0	Retron	Retron_I
GCF_000988725.2	GCF_000988725.2_NZCP011380.1_37	GCF_000988725.2_NZCP011380.1	cas12a_V-A_3	21632393	GCF_000988725.2_NZCP011380.1_CAS_Class2-Type-V_8077	45788.0	49543.0	Cas	CAS_Class2-Type-V
GCF_000988725.2	GCF_000988725.2_NZCP011380.1_38	GCF_000988725.2_NZCP011380.1	cas4_V_1	21632394	GCF_000988725.2_NZCP011380.1_CAS_Class2-Type-V_8077	49590.0	50144.0	Cas	CAS_Class2-Type-V
GCF_000988725.2	GCF_000988725.2_NZCP011380.1_39	GCF_000988725.2_NZCP011380.1	cas1_I_II_III_IV_V_VI_10	21632395	GCF_000988725.2_NZCP011380.1_CAS_Class2-Type-V_8077	50158.0	51186.0	Cas	CAS_Class2-Type-V
GCF_000988725.2	GCF_000988725.2_NZCP011380.1_40	GCF_000988725.2_NZCP011380.1	cas2_I_II_III_IV_V_VI_3	21632396	GCF_000988725.2_NZCP011380.1_CAS_Class2-Type-V_8077	51183.0	51452.0	Cas	CAS_Class2-Type-V
GCF_000988725.2	GCF_000988725.2_NZCP011380.1_414	GCF_000988725.2_NZCP011380.1	csx1_III_10	21632770	GCF_000988725.2_NZCP011380.1_CAS_Class1-Type-III_8076	460238.0	461380.0	Cas	CAS_Class1-Type-III
GCF_000988725.2	GCF_000988725.2_NZCP011380.1_415	GCF_000988725.2_NZCP011380.1	cmr1gr7_III-B_1	21632771	GCF_000988725.2_NZCP011380.1_CAS_Class1-Type-III_8076	461385.0	462632.0	Cas	CAS_Class1-Type-III
GCF_000988725.2	GCF_000988725.2_NZCP011380.1_416	GCF_000988725.2_NZCP011380.1	cas10_III_1	21632772	GCF_000988725.2_NZCP011380.1_CAS_Class1-Type-III_8076	462643.0	464457.0	Cas	CAS_Class1-Type-III
GCF_000988725.2	GCF_000988725.2_NZCP011380.1_417	GCF_000988725.2_NZCP011380.1	cmr3gr5_III-B_III-C_8	21632773	GCF_000988725.2_NZCP011380.1_CAS_Class1-Type-III_8076	464457.0	465632.0	Cas	CAS_Class1-Type-III
GCF_000988725.2	GCF_000988725.2_NZCP011380.1_418	GCF_000988725.2_NZCP011380.1	cmr4gr7_III-B_III-C_1	21632774	GCF_000988725.2_NZCP011380.1_CAS_Class1-Type-III_8076	465672.0	466550.0	Cas	CAS_Class1-Type-III
GCF_000988725.2	GCF_000988725.2_NZCP011380.1_419	GCF_000988725.2_NZCP011380.1	cmr5gr11_III-B_4	21632775	GCF_000988725.2_NZCP011380.1_CAS_Class1-Type-III_8076	466552.0	466908.0	Cas	CAS_Class1-Type-III
GCF_000988725.2	GCF_000988725.2_NZCP011380.1_420	GCF_000988725.2_NZCP011380.1	cmr6gr7_III-B_2	21632776	GCF_000988725.2_NZCP011380.1_CAS_Class1-Type-III_8076	467070.0	468026.0	Cas	CAS_Class1-Type-III
GCF_000988725.2	GCF_000988725.2_NZCP011380.1_421	GCF_000988725.2_NZCP011380.1	csx1_III_9	21632777	GCF_000988725.2_NZCP011380.1_CAS_Class1-Type-III_8076	468042.0	469229.0	Cas	CAS_Class1-Type-III
GCF_000988725.2	GCF_000988725.2_NZCP011380.1_422	GCF_000988725.2_NZCP011380.1	csx16_III_1	21632778	GCF_000988725.2_NZCP011380.1_CAS_Class1-Type-III_8076	469301.0	469609.0	Cas	CAS_Class1-Type-III
GCF_000988725.2	GCF_000988725.2_NZCP011380.1_435	GCF_000988725.2_NZCP011380.1	Type_III_MTases	21632791	GCF_000988725.2_NZCP011380.1_RM_Type_III_8082	482196.0	484190.0	RM	RM_Type_III
GCF_000988725.2	GCF_000988725.2_NZCP011380.1_436	GCF_000988725.2_NZCP011380.1	Type_III_REases	21632792	GCF_000988725.2_NZCP011380.1_RM_Type_III_8082	484209.0	486821.0	RM	RM_Type_III
GCF_000988725.2	GCF_000988725.2_NZCP011380.1_719	GCF_000988725.2_NZCP011380.1	cas3_I_2	21633075	GCF_000988725.2_NZCP011380.1_CAS_Class1-Type-I_8075	818326.0	820761.0	Cas	CAS_Class1-Type-I
GCF_000988725.2	GCF_000988725.2_NZCP011380.1_720	GCF_000988725.2_NZCP011380.1	cas5_I-C_11	21633076	GCF_000988725.2_NZCP011380.1_CAS_Class1-Type-I_8075	820784.0	821521.0	Cas	CAS_Class1-Type-I
GCF_000988725.2	GCF_000988725.2_NZCP011380.1_721	GCF_000988725.2_NZCP011380.1	cas8c_I-C_2	21633077	GCF_000988725.2_NZCP011380.1_CAS_Class1-Type-I_8075	821518.0	823551.0	Cas	CAS_Class1-Type-I
GCF_000988725.2	GCF_000988725.2_NZCP011380.1_722	GCF_000988725.2_NZCP011380.1	cas7_I-C_7	21633078	GCF_000988725.2_NZCP011380.1_CAS_Class1-Type-I_8075	823570.0	824412.0	Cas	CAS_Class1-Type-I
GCF_000988725.2	GCF_000988725.2_NZCP011380.1_723	GCF_000988725.2_NZCP011380.1	cas4_I_II_III_IV_V_VI_1	21633079	GCF_000988725.2_NZCP011380.1_CAS_Class1-Type-I_8075	824402.0	825013.0	Cas	CAS_Class1-Type-I
GCF_000988725.2	GCF_000988725.2_NZCP011380.1_724	GCF_000988725.2_NZCP011380.1	cas1_I_II_III_IV_V_VI_6	21633080	GCF_000988725.2_NZCP011380.1_CAS_Class1-Type-I_8075	825794.0	826807.0	Cas	CAS_Class1-Type-I
GCF_000988725.2	GCF_000988725.2_NZCP011380.1_725	GCF_000988725.2_NZCP011380.1	cas2_I_II_III_IV_V_VI_3	21633081	GCF_000988725.2_NZCP011380.1_CAS_Class1-Type-I_8075	826814.0	827104.0	Cas	CAS_Class1-Type-I
GCF_000988745.2	GCF_000988745.2_NZCP011381.1_1300	GCF_000988745.2_NZCP011381.1	Type_I_REases	9256814	GCF_000988745.2_NZCP011381.1_RM_Type_I_23964	1468345.0	1471617.0	RM	RM_Type_I
GCF_000988745.2	GCF_000988745.2_NZCP011381.1_1302	GCF_000988745.2_NZCP011381.1	Type_I_MTases	9256816	GCF_000988745.2_NZCP011381.1_RM_Type_I_23964	1472855.0	1474471.0	RM	RM_Type_I
GCF_000988745.2	GCF_000988745.2_NZCP011381.1_1353	GCF_000988745.2_NZCP011381.1	ZorE	9256867	GCF_000988745.2_NZCP011381.1_Zorya_TypeII_23968	1519403.0	1520266.0	Zorya	Zorya_TypeII
GCF_000988745.2	GCF_000988745.2_NZCP011381.1_1354	GCF_000988745.2_NZCP011381.1	ZorB	9256868	GCF_000988745.2_NZCP011381.1_Zorya_TypeII_23968	1520263.0	1520937.0	Zorya	Zorya_TypeII
GCF_000988745.2	GCF_000988745.2_NZCP011381.1_1355	GCF_000988745.2_NZCP011381.1	ZorA2	9256869	GCF_000988745.2_NZCP011381.1_Zorya_TypeII_23968	1520941.0	1522059.0	Zorya	Zorya_TypeII
GCF_000988745.2	GCF_000988745.2_NZCP011381.1_1356	GCF_000988745.2_NZCP011381.1	Type_II_MTases	9256870	GCF_000988745.2_NZCP011381.1_RM_Type_II_23965	1522482.0	1522820.0	RM	RM_Type_II
GCF_000988745.2	GCF_000988745.2_NZCP011381.1_1358	GCF_000988745.2_NZCP011381.1	Type_II_REases	9256872	GCF_000988745.2_NZCP011381.1_RM_Type_II_23965	1523083.0	1523862.0	RM	RM_Type_II
GCF_000988745.2	GCF_000988745.2_NZCP011381.1_1359	GCF_000988745.2_NZCP011381.1	Type_II_MTases	9256873	GCF_000988745.2_NZCP011381.1_RM_Type_II_23965	1524024.0	1524242.0	RM	RM_Type_II
GCF_000988745.2	GCF_000988745.2_NZCP011381.1_1447	GCF_000988745.2_NZCP011381.1	Type_IIG	9256961	GCF_000988745.2_NZCP011381.1_RM_Type_IIG_23966	1623714.0	1628006.0	RM	RM_Type_IIG
GCF_000988745.2	GCF_000988745.2_NZCP011381.1_204	GCF_000988745.2_NZCP011381.1	SspE	9255718	GCF_000988745.2_NZCP011381.1_Dnd_SspBCDE_23963	237255.0	239666.0	Dnd	Dnd_SspBCDE
GCF_000988745.2	GCF_000988745.2_NZCP011381.1_209	GCF_000988745.2_NZCP011381.1	SspD	9255723	GCF_000988745.2_NZCP011381.1_Dnd_SspBCDE_23963	244571.0	245407.0	Dnd	Dnd_SspBCDE
GCF_000988745.2	GCF_000988745.2_NZCP011381.1_210	GCF_000988745.2_NZCP011381.1	SspC	9255724	GCF_000988745.2_NZCP011381.1_Dnd_SspBCDE_23963	245420.0	248821.0	Dnd	Dnd_SspBCDE
GCF_000988745.2	GCF_000988745.2_NZCP011381.1_211	GCF_000988745.2_NZCP011381.1	SspB	9255725	GCF_000988745.2_NZCP011381.1_Dnd_SspBCDE_23963	248850.0	249863.0	Dnd	Dnd_SspBCDE
GCF_000988745.2	GCF_000988745.2_NZCP011381.1_37	GCF_000988745.2_NZCP011381.1	cas12a_V-A_3	9255551	GCF_000988745.2_NZCP011381.1_CAS_Class2-Type-V_23962	45784.0	49866.0	Cas	CAS_Class2-Type-V
GCF_000988745.2	GCF_000988745.2_NZCP011381.1_38	GCF_000988745.2_NZCP011381.1	cas4_V_1	9255552	GCF_000988745.2_NZCP011381.1_CAS_Class2-Type-V_23962	49913.0	50467.0	Cas	CAS_Class2-Type-V
GCF_000988745.2	GCF_000988745.2_NZCP011381.1_39	GCF_000988745.2_NZCP011381.1	cas1_I_II_III_IV_V_VI_10	9255553	GCF_000988745.2_NZCP011381.1_CAS_Class2-Type-V_23962	50481.0	51509.0	Cas	CAS_Class2-Type-V
GCF_000988745.2	GCF_000988745.2_NZCP011381.1_40	GCF_000988745.2_NZCP011381.1	cas2_I_II_III_IV_V_VI_3	9255554	GCF_000988745.2_NZCP011381.1_CAS_Class2-Type-V_23962	51506.0	51775.0	Cas	CAS_Class2-Type-V
GCF_000988745.2	GCF_000988745.2_NZCP011381.1_408	GCF_000988745.2_NZCP011381.1	csx1_III_5	9255922	GCF_000988745.2_NZCP011381.1_CAS_Class1-Type-III_23961	454595.0	455737.0	Cas	CAS_Class1-Type-III
GCF_000988745.2	GCF_000988745.2_NZCP011381.1_409	GCF_000988745.2_NZCP011381.1	cmr1gr7_III-B_1	9255923	GCF_000988745.2_NZCP011381.1_CAS_Class1-Type-III_23961	455742.0	456989.0	Cas	CAS_Class1-Type-III
GCF_000988745.2	GCF_000988745.2_NZCP011381.1_410	GCF_000988745.2_NZCP011381.1	cas10_III_1	9255924	GCF_000988745.2_NZCP011381.1_CAS_Class1-Type-III_23961	457000.0	458814.0	Cas	CAS_Class1-Type-III
GCF_000988745.2	GCF_000988745.2_NZCP011381.1_411	GCF_000988745.2_NZCP011381.1	cmr3gr5_III-B_III-C_8	9255925	GCF_000988745.2_NZCP011381.1_CAS_Class1-Type-III_23961	458814.0	459989.0	Cas	CAS_Class1-Type-III
GCF_000988745.2	GCF_000988745.2_NZCP011381.1_412	GCF_000988745.2_NZCP011381.1	cmr4gr7_III-B_III-C_1	9255926	GCF_000988745.2_NZCP011381.1_CAS_Class1-Type-III_23961	460029.0	460907.0	Cas	CAS_Class1-Type-III
GCF_000988745.2	GCF_000988745.2_NZCP011381.1_413	GCF_000988745.2_NZCP011381.1	cmr5gr11_III-B_4	9255927	GCF_000988745.2_NZCP011381.1_CAS_Class1-Type-III_23961	460909.0	461265.0	Cas	CAS_Class1-Type-III
GCF_000988745.2	GCF_000988745.2_NZCP011381.1_414	GCF_000988745.2_NZCP011381.1	cmr6gr7_III-B_2	9255928	GCF_000988745.2_NZCP011381.1_CAS_Class1-Type-III_23961	461262.0	462383.0	Cas	CAS_Class1-Type-III
GCF_000988745.2	GCF_000988745.2_NZCP011381.1_415	GCF_000988745.2_NZCP011381.1	csx1_III_3	9255929	GCF_000988745.2_NZCP011381.1_CAS_Class1-Type-III_23961	462399.0	462941.0	Cas	CAS_Class1-Type-III
GCF_000988745.2	GCF_000988745.2_NZCP011381.1_417	GCF_000988745.2_NZCP011381.1	csx1_III_9	9255931	GCF_000988745.2_NZCP011381.1_CAS_Class1-Type-III_23961	463642.0	464382.0	Cas	CAS_Class1-Type-III
GCF_000988745.2	GCF_000988745.2_NZCP011381.1_418	GCF_000988745.2_NZCP011381.1	csx16_III_1	9255932	GCF_000988745.2_NZCP011381.1_CAS_Class1-Type-III_23961	464454.0	464762.0	Cas	CAS_Class1-Type-III
GCF_000988745.2	GCF_000988745.2_NZCP011381.1_431	GCF_000988745.2_NZCP011381.1	Type_III_MTases	9255945	GCF_000988745.2_NZCP011381.1_RM_Type_III_23967	477964.0	479952.0	RM	RM_Type_III
GCF_000988745.2	GCF_000988745.2_NZCP011381.1_432	GCF_000988745.2_NZCP011381.1	Type_III_REases	9255946	GCF_000988745.2_NZCP011381.1_RM_Type_III_23967	479971.0	482583.0	RM	RM_Type_III
GCF_000988745.2	GCF_000988745.2_NZCP011381.1_718	GCF_000988745.2_NZCP011381.1	cas3_I_2	9256232	GCF_000988745.2_NZCP011381.1_CAS_Class1-Type-I_23960	825796.0	828231.0	Cas	CAS_Class1-Type-I
GCF_000988745.2	GCF_000988745.2_NZCP011381.1_719	GCF_000988745.2_NZCP011381.1	cas5_I-C_11	9256233	GCF_000988745.2_NZCP011381.1_CAS_Class1-Type-I_23960	828254.0	828991.0	Cas	CAS_Class1-Type-I
GCF_000988745.2	GCF_000988745.2_NZCP011381.1_720	GCF_000988745.2_NZCP011381.1	cas8c_I-C_2	9256234	GCF_000988745.2_NZCP011381.1_CAS_Class1-Type-I_23960	828988.0	831021.0	Cas	CAS_Class1-Type-I
GCF_000988745.2	GCF_000988745.2_NZCP011381.1_721	GCF_000988745.2_NZCP011381.1	cas7_I-C_7	9256235	GCF_000988745.2_NZCP011381.1_CAS_Class1-Type-I_23960	831040.0	831882.0	Cas	CAS_Class1-Type-I
GCF_000988745.2	GCF_000988745.2_NZCP011381.1_722	GCF_000988745.2_NZCP011381.1	cas4_I_II_III_IV_V_VI_1	9256236	GCF_000988745.2_NZCP011381.1_CAS_Class1-Type-I_23960	831872.0	832483.0	Cas	CAS_Class1-Type-I
GCF_000988745.2	GCF_000988745.2_NZCP011381.1_723	GCF_000988745.2_NZCP011381.1	cas1_I_II_III_IV_V_VI_6	9256237	GCF_000988745.2_NZCP011381.1_CAS_Class1-Type-I_23960	833265.0	834278.0	Cas	CAS_Class1-Type-I
GCF_000988745.2	GCF_000988745.2_NZCP011381.1_724	GCF_000988745.2_NZCP011381.1	cas2_I_II_III_IV_V_VI_3	9256238	GCF_000988745.2_NZCP011381.1_CAS_Class1-Type-I_23960	834285.0	834575.0	Cas	CAS_Class1-Type-I
GCF_000993725.1	GCF_000993725.1_NZCP011365.1_376	GCF_000993725.1_NZCP011365.1	Type_III_MTases	11151495	GCF_000993725.1_NZCP011365.1_RM_Type_III_7872	416375.0	418333.0	RM	RM_Type_III
GCF_000993725.1	GCF_000993725.1_NZCP011365.1_377	GCF_000993725.1_NZCP011365.1	Type_III_REases	11151496	GCF_000993725.1_NZCP011365.1_RM_Type_III_7872	418343.0	421315.0	RM	RM_Type_III
GCF_000993725.1	GCF_000993725.1_NZCP011365.1_4370	GCF_000993725.1_NZCP011365.1	Type_II_REases	11155489	GCF_000993725.1_NZCP011365.1_RM_Type_II_7871	4645450.0	4646322.0	RM	RM_Type_II
GCF_000993725.1	GCF_000993725.1_NZCP011365.1_4373	GCF_000993725.1_NZCP011365.1	Type_II_MTases	11155492	GCF_000993725.1_NZCP011365.1_RM_Type_II_7871	4651447.0	4652643.0	RM	RM_Type_II
GCF_000993725.1	GCF_000993725.1_NZCP011365.1_4401	GCF_000993725.1_NZCP011365.1	Type_I_MTases	11155520	GCF_000993725.1_NZCP011365.1_RM_Type_I_7870	4682875.0	4684344.0	RM	RM_Type_I
GCF_000993725.1	GCF_000993725.1_NZCP011365.1_4402	GCF_000993725.1_NZCP011365.1	Type_I_REases	11155521	GCF_000993725.1_NZCP011365.1_RM_Type_I_7870	4684419.0	4686842.0	RM	RM_Type_I
GCF_000993745.1	GCF_000993745.1_NZCP007497.1_1296	GCF_000993745.1_NZCP007497.1	Type_I_MTases	21635654	GCF_000993745.1_NZCP007497.1_RM_Type_I_8088	1390954.0	1392417.0	RM	RM_Type_I
GCF_000993745.1	GCF_000993745.1_NZCP007497.1_1297	GCF_000993745.1_NZCP007497.1	Type_I_REases	21635655	GCF_000993745.1_NZCP007497.1_RM_Type_I_8088	1392430.0	1394754.0	RM	RM_Type_I
GCF_000993745.1	GCF_000993745.1_NZCP007497.1_1605	GCF_000993745.1_NZCP007497.1	Type_I_MTases	21635963	GCF_000993745.1_NZCP007497.1_RM_Type_I_8089	1683497.0	1685086.0	RM	RM_Type_I
GCF_000993745.1	GCF_000993745.1_NZCP007497.1_1607	GCF_000993745.1_NZCP007497.1	Type_I_REases	21635965	GCF_000993745.1_NZCP007497.1_RM_Type_I_8089	1686444.0	1689650.0	RM	RM_Type_I
GCF_000993745.1	GCF_000993745.1_NZCP007497.1_598	GCF_000993745.1_NZCP007497.1	Type_III_MTases	21634956	GCF_000993745.1_NZCP007497.1_RM_Type_III_8090	659698.0	660099.0	RM	RM_Type_III
GCF_000993745.1	GCF_000993745.1_NZCP007497.1_599	GCF_000993745.1_NZCP007497.1	Type_III_MTases	21634957	GCF_000993745.1_NZCP007497.1_RM_Type_III_8090	660074.0	661363.0	RM	RM_Type_III
GCF_000993745.1	GCF_000993745.1_NZCP007497.1_600	GCF_000993745.1_NZCP007497.1	Type_III_REases	21634958	GCF_000993745.1_NZCP007497.1_RM_Type_III_8090	661367.0	664465.0	RM	RM_Type_III
GCF_000993745.1	GCF_000993745.1_NZCP007497.1_753	GCF_000993745.1_NZCP007497.1	Type_IV_REases	21635111	GCF_000993745.1_NZCP007497.1_RM_Type_IV_8091	831639.0	833336.0	RM	RM_Type_IV
GCF_000993745.1	GCF_000993745.1_NZCP007497.1_754	GCF_000993745.1_NZCP007497.1	Type_IV_REases	21635112	GCF_000993745.1_NZCP007497.1_RM_Type_IV_8091	833333.0	834382.0	RM	RM_Type_IV
GCF_000993745.1	GCF_000993745.1_NZCP007497.1_774	GCF_000993745.1_NZCP007497.1	Abi_2	21635132	GCF_000993745.1_NZCP007497.1_Abi2_8085	853104.0	853409.0	Abi2	Abi2
GCF_000993745.1	GCF_000993745.1_NZCP007497.1_775	GCF_000993745.1_NZCP007497.1	Abi_2	21635133	GCF_000993745.1_NZCP007497.1_Abi2_8085	853457.0	854065.0	Abi2	Abi2
GCF_000993745.1	GCF_000993745.1_NZCP007497.1_834	GCF_000993745.1_NZCP007497.1	GajB	21635192	GCF_000993745.1_NZCP007497.1_Gabija_8087	906344.0	908161.0	Gabija	Gabija
GCF_000993745.1	GCF_000993745.1_NZCP007497.1_835	GCF_000993745.1_NZCP007497.1	GajA	21635193	GCF_000993745.1_NZCP007497.1_Gabija_8087	908148.0	910235.0	Gabija	Gabija
GCF_000993745.1	GCF_000993745.1_NZCP007497.1_867	GCF_000993745.1_NZCP007497.1	AbiEi_4	21635225	GCF_000993745.1_NZCP007497.1_AbiEii_8086	946596.0	947186.0	AbiEii	AbiEii
GCF_000993745.1	GCF_000993745.1_NZCP007497.1_868	GCF_000993745.1_NZCP007497.1	AbiEii	21635226	GCF_000993745.1_NZCP007497.1_AbiEii_8086	947183.0	948028.0	AbiEii	AbiEii
GCF_000993765.1	GCF_000993765.1_NZCP007537.1_1087	GCF_000993765.1_NZCP007537.1	csn2_II-A_4	21637414	GCF_000993765.1_NZCP007537.1_CAS_Class2-Type-II_8093	1097471.0	1098133.0	Cas	CAS_Class2-Type-II
GCF_000993765.1	GCF_000993765.1_NZCP007537.1_1088	GCF_000993765.1_NZCP007537.1	cas2_I_II_III_IV_V_VI_6	21637415	GCF_000993765.1_NZCP007537.1_CAS_Class2-Type-II_8093	1098123.0	1098464.0	Cas	CAS_Class2-Type-II
GCF_000993765.1	GCF_000993765.1_NZCP007537.1_1089	GCF_000993765.1_NZCP007537.1	cas1_I_II_III_IV_V_VI_5	21637416	GCF_000993765.1_NZCP007537.1_CAS_Class2-Type-II_8093	1098461.0	1099330.0	Cas	CAS_Class2-Type-II
GCF_000993765.1	GCF_000993765.1_NZCP007537.1_1090	GCF_000993765.1_NZCP007537.1	cas9_II-A_II-B_II-C_3	21637417	GCF_000993765.1_NZCP007537.1_CAS_Class2-Type-II_8093	1099330.0	1103436.0	Cas	CAS_Class2-Type-II
GCF_000993765.1	GCF_000993765.1_NZCP007537.1_1633	GCF_000993765.1_NZCP007537.1	Type_I_REases	21637960	GCF_000993765.1_NZCP007537.1_RM_Type_I_8094	1652886.0	1655864.0	RM	RM_Type_I
GCF_000993765.1	GCF_000993765.1_NZCP007537.1_1635	GCF_000993765.1_NZCP007537.1	Type_I_MTases	21637962	GCF_000993765.1_NZCP007537.1_RM_Type_I_8094	1657089.0	1658669.0	RM	RM_Type_I
GCF_000993765.1	GCF_000993765.1_NZCP007537.1_548	GCF_000993765.1_NZCP007537.1	cas3HD_I_1	21636875	GCF_000993765.1_NZCP007537.1_CAS_Class1-Type-I_8092	590295.0	592702.0	Cas	CAS_Class1-Type-I
GCF_000993765.1	GCF_000993765.1_NZCP007537.1_549	GCF_000993765.1_NZCP007537.1	cas5_I-C_11	21636876	GCF_000993765.1_NZCP007537.1_CAS_Class1-Type-I_8092	592835.0	593563.0	Cas	CAS_Class1-Type-I
GCF_000993765.1	GCF_000993765.1_NZCP007537.1_550	GCF_000993765.1_NZCP007537.1	cas8c_I-C_1	21636877	GCF_000993765.1_NZCP007537.1_CAS_Class1-Type-I_8092	593563.0	595458.0	Cas	CAS_Class1-Type-I
GCF_000993765.1	GCF_000993765.1_NZCP007537.1_551	GCF_000993765.1_NZCP007537.1	cas7_I-C_13	21636878	GCF_000993765.1_NZCP007537.1_CAS_Class1-Type-I_8092	595463.0	596311.0	Cas	CAS_Class1-Type-I
GCF_000993765.1	GCF_000993765.1_NZCP007537.1_552	GCF_000993765.1_NZCP007537.1	cas4_I_II_III_IV_V_VI_4	21636879	GCF_000993765.1_NZCP007537.1_CAS_Class1-Type-I_8092	596313.0	596987.0	Cas	CAS_Class1-Type-I
GCF_000993765.1	GCF_000993765.1_NZCP007537.1_553	GCF_000993765.1_NZCP007537.1	cas1_I_II_III_IV_V_VI_6	21636880	GCF_000993765.1_NZCP007537.1_CAS_Class1-Type-I_8092	596984.0	598009.0	Cas	CAS_Class1-Type-I
GCF_000993765.1	GCF_000993765.1_NZCP007537.1_554	GCF_000993765.1_NZCP007537.1	cas2_I_II_III_IV_V_VI_5	21636881	GCF_000993765.1_NZCP007537.1_CAS_Class1-Type-I_8092	598020.0	598313.0	Cas	CAS_Class1-Type-I
GCF_000993785.3	GCF_000993785.3_NZCP009922.1_2326	GCF_000993785.3_NZCP009922.1	Type_IIG	2550516	GCF_000993785.3_NZCP009922.1_RM_Type_IIG_7619	2569614.0	2575286.0	RM	RM_Type_IIG
GCF_000993785.3	GCF_000993785.3_NZCP009922.1_2329	GCF_000993785.3_NZCP009922.1	Type_IIG	2550519	GCF_000993785.3_NZCP009922.1_RM_Type_IIG_7619	2579972.0	2583325.0	RM	RM_Type_IIG
GCF_000993785.3	GCF_000993785.3_NZCP009922.1_2758	GCF_000993785.3_NZCP009922.1	Type_IV_REases	2550948	GCF_000993785.3_NZCP009922.1_RM_Type_IV_7621	3065846.0	3068017.0	RM	RM_Type_IV
GCF_000993785.3	GCF_000993785.3_NZCP009922.1_4000	GCF_000993785.3_NZCP009922.1	Type_III_MTases	2552190	GCF_000993785.3_NZCP009922.1_RM_Type_III_7620	4385206.0	4387116.0	RM	RM_Type_III
GCF_000993785.3	GCF_000993785.3_NZCP009922.1_4001	GCF_000993785.3_NZCP009922.1	Type_III_REases	2552191	GCF_000993785.3_NZCP009922.1_RM_Type_III_7620	4387113.0	4389539.0	RM	RM_Type_III
GCF_000993785.3	GCF_000993785.3_NZCP009922.1_4504	GCF_000993785.3_NZCP009922.1	cas3_I_5	2552694	GCF_000993785.3_NZCP009922.1_CAS_Class1-Type-I_7618	4963449.0	4966373.0	Cas	CAS_Class1-Type-I
GCF_000993785.3	GCF_000993785.3_NZCP009922.1_4505	GCF_000993785.3_NZCP009922.1	cas8e_I-E_5	2552695	GCF_000993785.3_NZCP009922.1_CAS_Class1-Type-I_7618	4966592.0	4968370.0	Cas	CAS_Class1-Type-I
GCF_000993785.3	GCF_000993785.3_NZCP009922.1_4506	GCF_000993785.3_NZCP009922.1	cse2gr11_I-E_8	2552696	GCF_000993785.3_NZCP009922.1_CAS_Class1-Type-I_7618	4968433.0	4969047.0	Cas	CAS_Class1-Type-I
GCF_000993785.3	GCF_000993785.3_NZCP009922.1_4507	GCF_000993785.3_NZCP009922.1	cas7_I-E_16	2552697	GCF_000993785.3_NZCP009922.1_CAS_Class1-Type-I_7618	4969129.0	4970274.0	Cas	CAS_Class1-Type-I
GCF_000993785.3	GCF_000993785.3_NZCP009922.1_4508	GCF_000993785.3_NZCP009922.1	cas5_I-E_13	2552698	GCF_000993785.3_NZCP009922.1_CAS_Class1-Type-I_7618	4970274.0	4971119.0	Cas	CAS_Class1-Type-I
GCF_000993785.3	GCF_000993785.3_NZCP009922.1_4509	GCF_000993785.3_NZCP009922.1	cas6e_I_II_III_IV_V_VI_3	2552699	GCF_000993785.3_NZCP009922.1_CAS_Class1-Type-I_7618	4971124.0	4971924.0	Cas	CAS_Class1-Type-I
GCF_000993785.3	GCF_000993785.3_NZCP009922.1_4510	GCF_000993785.3_NZCP009922.1	cas1_I-E_1	2552700	GCF_000993785.3_NZCP009922.1_CAS_Class1-Type-I_7618	4971929.0	4972987.0	Cas	CAS_Class1-Type-I
GCF_000993785.3	GCF_000993785.3_NZCP009922.1_4511	GCF_000993785.3_NZCP009922.1	cas2_I-E_1	2552701	GCF_000993785.3_NZCP009922.1_CAS_Class1-Type-I_7618	4972984.0	4973262.0	Cas	CAS_Class1-Type-I
GCF_000993805.1	GCF_000993805.1_NZCP009961.1_584	GCF_000993805.1_NZCP009961.1	cas1_I_II_III_IV_V_VI_10	2554109	GCF_000993805.1_NZCP009961.1_CAS_Class1-Type-I_23969	560108.0	561130.0	Cas	CAS_Class1-Type-I
GCF_000993805.1	GCF_000993805.1_NZCP009961.1_585	GCF_000993805.1_NZCP009961.1	cas4_I_II_III_IV_V_VI_7	2554110	GCF_000993805.1_NZCP009961.1_CAS_Class1-Type-I_23969	561127.0	562062.0	Cas	CAS_Class1-Type-I
GCF_000993805.1	GCF_000993805.1_NZCP009961.1_586	GCF_000993805.1_NZCP009961.1	cas4_I_II_III_IV_V_VI_1	2554111	GCF_000993805.1_NZCP009961.1_CAS_Class1-Type-I_23969	562120.0	562731.0	Cas	CAS_Class1-Type-I
GCF_000993805.1	GCF_000993805.1_NZCP009961.1_587	GCF_000993805.1_NZCP009961.1	cas2_I_II_III_IV_V_VI_5	2554112	GCF_000993805.1_NZCP009961.1_CAS_Class1-Type-I_23969	562698.0	562988.0	Cas	CAS_Class1-Type-I
GCF_000993805.1	GCF_000993805.1_NZCP009961.1_588	GCF_000993805.1_NZCP009961.1	cas3HD_I_2	2554113	GCF_000993805.1_NZCP009961.1_CAS_Class1-Type-I_23969	562995.0	563750.0	Cas	CAS_Class1-Type-I
GCF_000993805.1	GCF_000993805.1_NZCP009961.1_589	GCF_000993805.1_NZCP009961.1	cas3_I_5	2554114	GCF_000993805.1_NZCP009961.1_CAS_Class1-Type-I_23969	563798.0	565432.0	Cas	CAS_Class1-Type-I
GCF_000993805.1	GCF_000993805.1_NZCP009961.1_590	GCF_000993805.1_NZCP009961.1	cas8a1_I-A_4	2554115	GCF_000993805.1_NZCP009961.1_CAS_Class1-Type-I_23969	565439.0	566527.0	Cas	CAS_Class1-Type-I
GCF_000993805.1	GCF_000993805.1_NZCP009961.1_591	GCF_000993805.1_NZCP009961.1	cas5_I-A_4	2554116	GCF_000993805.1_NZCP009961.1_CAS_Class1-Type-I_23969	566517.0	567326.0	Cas	CAS_Class1-Type-I
GCF_000993805.1	GCF_000993805.1_NZCP009961.1_592	GCF_000993805.1_NZCP009961.1	cas7_I-A_1	2554117	GCF_000993805.1_NZCP009961.1_CAS_Class1-Type-I_23969	567341.0	568432.0	Cas	CAS_Class1-Type-I
GCF_000993805.1	GCF_000993805.1_NZCP009961.1_593	GCF_000993805.1_NZCP009961.1	csa5gr11_I-A_3	2554118	GCF_000993805.1_NZCP009961.1_CAS_Class1-Type-I_23969	568449.0	568841.0	Cas	CAS_Class1-Type-I
GCF_000993805.1	GCF_000993805.1_NZCP009961.1_594	GCF_000993805.1_NZCP009961.1	casR_I_2	2554119	GCF_000993805.1_NZCP009961.1_CAS_Class1-Type-I_23969	568981.0	569640.0	Cas	CAS_Class1-Type-I
GCF_000993805.1	GCF_000993805.1_NZCP009961.1_596	GCF_000993805.1_NZCP009961.1	cas10_III_1	2554121	GCF_000993805.1_NZCP009961.1_CAS_Class1-Type-III_23970	575563.0	578769.0	Cas	CAS_Class1-Type-III
GCF_000993805.1	GCF_000993805.1_NZCP009961.1_597	GCF_000993805.1_NZCP009961.1	cmr6gr7_III-B_3	2554122	GCF_000993805.1_NZCP009961.1_CAS_Class1-Type-III_23970	578766.0	579656.0	Cas	CAS_Class1-Type-III
GCF_000993805.1	GCF_000993805.1_NZCP009961.1_598	GCF_000993805.1_NZCP009961.1	cmr1gr7_III-B_4	2554123	GCF_000993805.1_NZCP009961.1_CAS_Class1-Type-III_23970	579656.0	580843.0	Cas	CAS_Class1-Type-III
GCF_000993805.1	GCF_000993805.1_NZCP009961.1_599	GCF_000993805.1_NZCP009961.1	cmr5gr11_III-B_16	2554124	GCF_000993805.1_NZCP009961.1_CAS_Class1-Type-III_23970	580836.0	581300.0	Cas	CAS_Class1-Type-III
GCF_000993805.1	GCF_000993805.1_NZCP009961.1_600	GCF_000993805.1_NZCP009961.1	cmr4gr7_III-B_III-C_1	2554125	GCF_000993805.1_NZCP009961.1_CAS_Class1-Type-III_23970	581311.0	582189.0	Cas	CAS_Class1-Type-III
GCF_000993805.1	GCF_000993805.1_NZCP009961.1_602	GCF_000993805.1_NZCP009961.1	cas6_I_II_III_IV_V_VI_22	2554127	GCF_000993805.1_NZCP009961.1_CAS_Class1-Type-III_23970	582878.0	583144.0	Cas	CAS_Class1-Type-III
GCF_000993805.1	GCF_000993805.1_NZCP009961.1_603	GCF_000993805.1_NZCP009961.1	cas1_I_II_III_IV_V_VI_10	2554128	GCF_000993805.1_NZCP009961.1_CAS_Class1-Type-III_23970	583168.0	583851.0	Cas	CAS_Class1-Type-III
GCF_000993825.1	GCF_000993825.1_NZCP011114.1_1187	GCF_000993825.1_NZCP011114.1	JetC_III	9258655	GCF_000993825.1_NZCP011114.1_Wadjet_III_7628	1338327.0	1340018.0	Wadjet	Wadjet_III
GCF_000993825.1	GCF_000993825.1_NZCP011114.1_1191	GCF_000993825.1_NZCP011114.1	JetD_III	9258659	GCF_000993825.1_NZCP011114.1_Wadjet_III_7628	1343139.0	1344539.0	Wadjet	Wadjet_III
GCF_000993825.1	GCF_000993825.1_NZCP011114.1_1192	GCF_000993825.1_NZCP011114.1	JetA_III	9258660	GCF_000993825.1_NZCP011114.1_Wadjet_III_7628	1344515.0	1345975.0	Wadjet	Wadjet_III
GCF_000993825.1	GCF_000993825.1_NZCP011114.1_1193	GCF_000993825.1_NZCP011114.1	JetB_III	9258661	GCF_000993825.1_NZCP011114.1_Wadjet_III_7628	1345890.0	1346570.0	Wadjet	Wadjet_III
GCF_000993825.1	GCF_000993825.1_NZCP011114.1_1194	GCF_000993825.1_NZCP011114.1	JetC_III	9258662	GCF_000993825.1_NZCP011114.1_Wadjet_III_7628	1346567.0	1349800.0	Wadjet	Wadjet_III
GCF_000993825.1	GCF_000993825.1_NZCP011114.1_141	GCF_000993825.1_NZCP011114.1	SduA	9257609	GCF_000993825.1_NZCP011114.1_Shedu_7627	154562.0	155800.0	Shedu	Shedu
GCF_000993825.1	GCF_000993825.1_NZCP011114.1_2031	GCF_000993825.1_NZCP011114.1	HamB	9259499	GCF_000993825.1_NZCP011114.1_Hachiman_7624	2220418.0	2222985.0	Hachiman	Hachiman
GCF_000993825.1	GCF_000993825.1_NZCP011114.1_2032	GCF_000993825.1_NZCP011114.1	HamA_1	9259500	GCF_000993825.1_NZCP011114.1_Hachiman_7624	2222975.0	2223889.0	Hachiman	Hachiman
GCF_000993825.1	GCF_000993825.1_NZCP011114.1_2915	GCF_000993825.1_NZCP011114.1	DUF4238_Pers	9260383	GCF_000993825.1_NZCP011114.1_Rst_DUF4238_7626	3138990.0	3140045.0	Rst_DUF4238	Rst_DUF4238
GCF_000993825.1	GCF_000993825.1_NZCP011114.1_3724	GCF_000993825.1_NZCP011114.1	IetS	9261192	GCF_000993825.1_NZCP011114.1_Gao_Iet_7623	3980278.0	3982668.0	Gao_Iet	Gao_Iet
GCF_000993825.1	GCF_000993825.1_NZCP011114.1_3725	GCF_000993825.1_NZCP011114.1	IetA	9261193	GCF_000993825.1_NZCP011114.1_Gao_Iet_7623	3982674.0	3983828.0	Gao_Iet	Gao_Iet
GCF_000993825.1	GCF_000993825.1_NZCP011114.1_4370	GCF_000993825.1_NZCP011114.1	Type_I_MTases	9261838	GCF_000993825.1_NZCP011114.1_RM_Type_I_7625	4693606.0	4695108.0	RM	RM_Type_I
GCF_000993825.1	GCF_000993825.1_NZCP011114.1_4371	GCF_000993825.1_NZCP011114.1	Type_I_REases	9261839	GCF_000993825.1_NZCP011114.1_RM_Type_I_7625	4695108.0	4698353.0	RM	RM_Type_I
GCF_000993825.1	GCF_000993825.1_NZCP011114.1_527	GCF_000993825.1_NZCP011114.1	cas3_I_5	9257995	GCF_000993825.1_NZCP011114.1_CAS_Class1-Type-I_7622	616194.0	618635.0	Cas	CAS_Class1-Type-I
GCF_000993825.1	GCF_000993825.1_NZCP011114.1_528	GCF_000993825.1_NZCP011114.1	cas5_I-C_11	9257996	GCF_000993825.1_NZCP011114.1_CAS_Class1-Type-I_7622	619237.0	619959.0	Cas	CAS_Class1-Type-I
GCF_000993825.1	GCF_000993825.1_NZCP011114.1_529	GCF_000993825.1_NZCP011114.1	cas8c_I-C_4	9257997	GCF_000993825.1_NZCP011114.1_CAS_Class1-Type-I_7622	619956.0	621905.0	Cas	CAS_Class1-Type-I
GCF_000993825.1	GCF_000993825.1_NZCP011114.1_530	GCF_000993825.1_NZCP011114.1	cas7_I-C_13	9257998	GCF_000993825.1_NZCP011114.1_CAS_Class1-Type-I_7622	621905.0	622792.0	Cas	CAS_Class1-Type-I
GCF_000993825.1	GCF_000993825.1_NZCP011114.1_531	GCF_000993825.1_NZCP011114.1	cas4_I_II_III_IV_V_VI_6	9257999	GCF_000993825.1_NZCP011114.1_CAS_Class1-Type-I_7622	622779.0	623438.0	Cas	CAS_Class1-Type-I
GCF_000993825.1	GCF_000993825.1_NZCP011114.1_532	GCF_000993825.1_NZCP011114.1	cas1_I_II_III_IV_V_VI_6	9258000	GCF_000993825.1_NZCP011114.1_CAS_Class1-Type-I_7622	623435.0	624466.0	Cas	CAS_Class1-Type-I
GCF_000993825.1	GCF_000993825.1_NZCP011114.1_533	GCF_000993825.1_NZCP011114.1	cas2_I_II_III_IV_V_VI_3	9258001	GCF_000993825.1_NZCP011114.1_CAS_Class1-Type-I_7622	624477.0	624767.0	Cas	CAS_Class1-Type-I
GCF_001005905.1	GCF_001005905.1_NZCP011366.1_1620	GCF_001005905.1_NZCP011366.1	Type_I_REases	9264269	GCF_001005905.1_NZCP011366.1_RM_Type_I_28936	1614254.0	1617202.0	RM	RM_Type_I
GCF_001005905.1	GCF_001005905.1_NZCP011366.1_1622	GCF_001005905.1_NZCP011366.1	Type_I_MTases	9264271	GCF_001005905.1_NZCP011366.1_RM_Type_I_28936	1618460.0	1619944.0	RM	RM_Type_I
GCF_001005905.1	GCF_001005905.1_NZCP011366.1_1623	GCF_001005905.1_NZCP011366.1	Type_I_REases	9264272	GCF_001005905.1_NZCP011366.1_RM_Type_I_28936	1620332.0	1620952.0	RM	RM_Type_I
GCF_001005905.1	GCF_001005905.1_NZCP011366.1_1873	GCF_001005905.1_NZCP011366.1	Abi_2	9264522	GCF_001005905.1_NZCP011366.1_Abi2_28935	1852257.0	1853258.0	Abi2	Abi2
GCF_001005905.1	GCF_001005905.1_NZCP011366.1_2000	GCF_001005905.1_NZCP011366.1	Type_II_REases	9264649	GCF_001005905.1_NZCP011366.1_RM_Type_II_28938	1980947.0	1982122.0	RM	RM_Type_II
GCF_001005905.1	GCF_001005905.1_NZCP011366.1_2001	GCF_001005905.1_NZCP011366.1	Type_II_MTases	9264650	GCF_001005905.1_NZCP011366.1_RM_Type_II_28938	1982109.0	1983101.0	RM	RM_Type_II
GCF_001005905.1	GCF_001005905.1_NZCP011366.1_2572	GCF_001005905.1_NZCP011366.1	Type_I_MTases	9265221	GCF_001005905.1_NZCP011366.1_RM_Type_I_28937	2570271.0	2571863.0	RM	RM_Type_I
GCF_001005905.1	GCF_001005905.1_NZCP011366.1_2573	GCF_001005905.1_NZCP011366.1	Type_I_REases	9265222	GCF_001005905.1_NZCP011366.1_RM_Type_I_28937	2571927.0	2574710.0	RM	RM_Type_I
GCF_001005925.2	GCF_001005925.2_NZCP011398.1_1099	GCF_001005925.2_NZCP011398.1	Cyclase_SMODS	9144950	GCF_001005925.2_NZCP011398.1_CBASS_I_8095	1143461.0	1144276.0	CBASS	CBASS_I
GCF_001005925.2	GCF_001005925.2_NZCP011398.1_1100	GCF_001005925.2_NZCP011398.1	2TM_Gros	9144951	GCF_001005925.2_NZCP011398.1_CBASS_I_8095	1144297.0	1144854.0	CBASS	CBASS_I
GCF_001005925.2	GCF_001005925.2_NZCP011398.1_523	GCF_001005925.2_NZCP011398.1	Type_I_REases	9144374	GCF_001005925.2_NZCP011398.1_RM_Type_I_8096	559587.0	562574.0	RM	RM_Type_I
GCF_001005925.2	GCF_001005925.2_NZCP011398.1_524	GCF_001005925.2_NZCP011398.1	Type_I_MTases	9144375	GCF_001005925.2_NZCP011398.1_RM_Type_I_8096	562622.0	564211.0	RM	RM_Type_I
GCF_001005985.1	GCF_001005985.1_NZCP011397.1_1100	GCF_001005985.1_NZCP011397.1	Sirtuin_like	16169409	GCF_001005985.1_NZCP011397.1_Rst_Sirtuin-like_8101	1118656.0	1120059.0	Rst_Sirtuin-like	Rst_Sirtuin-like
GCF_001005985.1	GCF_001005985.1_NZCP011397.1_1235	GCF_001005985.1_NZCP011397.1	Type_II_MTases	16169544	GCF_001005985.1_NZCP011397.1_RM_Type_II_8100	1236857.0	1237834.0	RM	RM_Type_II
GCF_001005985.1	GCF_001005985.1_NZCP011397.1_1236	GCF_001005985.1_NZCP011397.1	Type_II_REases	16169545	GCF_001005985.1_NZCP011397.1_RM_Type_II_8100	1237831.0	1238424.0	RM	RM_Type_II
GCF_001005985.1	GCF_001005985.1_NZCP011397.1_1256	GCF_001005985.1_NZCP011397.1	KwaB	16169565	GCF_001005985.1_NZCP011397.1_Kiwa_8097	1250029.0	1250970.0	Kiwa	Kiwa
GCF_001005985.1	GCF_001005985.1_NZCP011397.1_1257	GCF_001005985.1_NZCP011397.1	KwaA	16169566	GCF_001005985.1_NZCP011397.1_Kiwa_8097	1250996.0	1251607.0	Kiwa	Kiwa
GCF_001005985.1	GCF_001005985.1_NZCP011397.1_2579	GCF_001005985.1_NZCP011397.1	Type_I_REases	16170888	GCF_001005985.1_NZCP011397.1_RM_Type_I_8098	2650284.0	2653415.0	RM	RM_Type_I
GCF_001005985.1	GCF_001005985.1_NZCP011397.1_2581	GCF_001005985.1_NZCP011397.1	Type_I_MTases	16170890	GCF_001005985.1_NZCP011397.1_RM_Type_I_8098	2654519.0	2656111.0	RM	RM_Type_I
GCF_001005985.1	GCF_001005985.1_NZCP011397.1_330	GCF_001005985.1_NZCP011397.1	Type_II_MTases	16168639	GCF_001005985.1_NZCP011397.1_RM_Type_II_8099	352191.0	353405.0	RM	RM_Type_II
GCF_001005985.1	GCF_001005985.1_NZCP011397.1_331	GCF_001005985.1_NZCP011397.1	Type_II_REases	16168640	GCF_001005985.1_NZCP011397.1_RM_Type_II_8099	353541.0	355025.0	RM	RM_Type_II
GCF_001006005.1	GCF_001006005.1_NZCP011254.1_166	GCF_001006005.1_NZCP011254.1	JetD_I	2555396	GCF_001006005.1_NZCP011254.1_Wadjet_I_7635	203275.0	204465.0	Wadjet	Wadjet_I
GCF_001006005.1	GCF_001006005.1_NZCP011254.1_1660	GCF_001006005.1_NZCP011254.1	PtuA	2556890	GCF_001006005.1_NZCP011254.1_Septu_7634	1897647.0	1899395.0	Septu	Septu
GCF_001006005.1	GCF_001006005.1_NZCP011254.1_1661	GCF_001006005.1_NZCP011254.1	PtuB	2556891	GCF_001006005.1_NZCP011254.1_Septu_7634	1899392.0	1900243.0	Septu	Septu
GCF_001006005.1	GCF_001006005.1_NZCP011254.1_167	GCF_001006005.1_NZCP011254.1	JetC_I	2555397	GCF_001006005.1_NZCP011254.1_Wadjet_I_7635	204455.0	207841.0	Wadjet	Wadjet_I
GCF_001006005.1	GCF_001006005.1_NZCP011254.1_168	GCF_001006005.1_NZCP011254.1	JetB_I	2555398	GCF_001006005.1_NZCP011254.1_Wadjet_I_7635	207828.0	208598.0	Wadjet	Wadjet_I
GCF_001006005.1	GCF_001006005.1_NZCP011254.1_1682	GCF_001006005.1_NZCP011254.1	Type_IV_REases	2556912	GCF_001006005.1_NZCP011254.1_RM_Type_IV_7633	1915884.0	1917203.0	RM	RM_Type_IV
GCF_001006005.1	GCF_001006005.1_NZCP011254.1_1683	GCF_001006005.1_NZCP011254.1	Type_IV_REases	2556913	GCF_001006005.1_NZCP011254.1_RM_Type_IV_7633	1917200.0	1919356.0	RM	RM_Type_IV
GCF_001006005.1	GCF_001006005.1_NZCP011254.1_169	GCF_001006005.1_NZCP011254.1	JetA_I	2555399	GCF_001006005.1_NZCP011254.1_Wadjet_I_7635	208637.0	210097.0	Wadjet	Wadjet_I
GCF_001006005.1	GCF_001006005.1_NZCP011254.1_1703	GCF_001006005.1_NZCP011254.1	Sp_dGTPase	2556933	GCF_001006005.1_NZCP011254.1_dGTPase_7637	1941115.0	1942482.0	dGTPase	dGTPase
GCF_001006005.1	GCF_001006005.1_NZCP011254.1_2935	GCF_001006005.1_NZCP011254.1	GajB	2558165	GCF_001006005.1_NZCP011254.1_Gabija_7630	3347489.0	3349411.0	Gabija	Gabija
GCF_001006005.1	GCF_001006005.1_NZCP011254.1_2936	GCF_001006005.1_NZCP011254.1	GajA	2558166	GCF_001006005.1_NZCP011254.1_Gabija_7630	3349422.0	3351470.0	Gabija	Gabija
GCF_001006005.1	GCF_001006005.1_NZCP011254.1_3875	GCF_001006005.1_NZCP011254.1	cas1_I-F_1	2559105	GCF_001006005.1_NZCP011254.1_CAS_Class1-Type-I_7629	4413397.0	4414377.0	Cas	CAS_Class1-Type-I
GCF_001006005.1	GCF_001006005.1_NZCP011254.1_3876	GCF_001006005.1_NZCP011254.1	cas3f_I-F_1	2559106	GCF_001006005.1_NZCP011254.1_CAS_Class1-Type-I_7629	4414374.0	4417640.0	Cas	CAS_Class1-Type-I
GCF_001006005.1	GCF_001006005.1_NZCP011254.1_3877	GCF_001006005.1_NZCP011254.1	cas8f_I-F_4	2559107	GCF_001006005.1_NZCP011254.1_CAS_Class1-Type-I_7629	4417672.0	4419024.0	Cas	CAS_Class1-Type-I
GCF_001006005.1	GCF_001006005.1_NZCP011254.1_3878	GCF_001006005.1_NZCP011254.1	cas5f_I-F_2	2559108	GCF_001006005.1_NZCP011254.1_CAS_Class1-Type-I_7629	4419021.0	4419944.0	Cas	CAS_Class1-Type-I
GCF_001006005.1	GCF_001006005.1_NZCP011254.1_3879	GCF_001006005.1_NZCP011254.1	cas7f_I-F_2	2559109	GCF_001006005.1_NZCP011254.1_CAS_Class1-Type-I_7629	4419956.0	4420957.0	Cas	CAS_Class1-Type-I
GCF_001006005.1	GCF_001006005.1_NZCP011254.1_3880	GCF_001006005.1_NZCP011254.1	cas6f_I_II_III_IV_V_VI_3	2559110	GCF_001006005.1_NZCP011254.1_CAS_Class1-Type-I_7629	4420969.0	4421523.0	Cas	CAS_Class1-Type-I
GCF_001006005.1	GCF_001006005.1_NZCP011254.1_4140	GCF_001006005.1_NZCP011254.1	GajA	2559370	GCF_001006005.1_NZCP011254.1_Gabija_7631	4701560.0	4703467.0	Gabija	Gabija
GCF_001006005.1	GCF_001006005.1_NZCP011254.1_4141	GCF_001006005.1_NZCP011254.1	GajB	2559371	GCF_001006005.1_NZCP011254.1_Gabija_7631	4703467.0	4705206.0	Gabija	Gabija
GCF_001006005.1	GCF_001006005.1_NZCP011254.1_4175	GCF_001006005.1_NZCP011254.1	dCTPdeaminase	2559405	GCF_001006005.1_NZCP011254.1_dCTPdeaminase_7636	4738808.0	4740538.0	dCTPdeaminase	dCTPdeaminase
GCF_001006005.1	GCF_001006005.1_NZCP011254.1_4919	GCF_001006005.1_NZCP011254.1	GajB	2560149	GCF_001006005.1_NZCP011254.1_Gabija_7632	5559906.0	5561804.0	Gabija	Gabija
GCF_001006005.1	GCF_001006005.1_NZCP011254.1_4920	GCF_001006005.1_NZCP011254.1	GajA	2560150	GCF_001006005.1_NZCP011254.1_Gabija_7632	5561786.0	5564017.0	Gabija	Gabija
GCF_001006025.1	GCF_001006025.1_NZCP011386.1_1111	GCF_001006025.1_NZCP011386.1	Type_I_MTases	21639294	GCF_001006025.1_NZCP011386.1_RM_Type_I_8103	1105868.0	1107160.0	RM	RM_Type_I
GCF_001006025.1	GCF_001006025.1_NZCP011386.1_1115	GCF_001006025.1_NZCP011386.1	Type_I_REases	21639298	GCF_001006025.1_NZCP011386.1_RM_Type_I_8103	1110494.0	1113517.0	RM	RM_Type_I
GCF_001006025.1	GCF_001006025.1_NZCP011386.1_1681	GCF_001006025.1_NZCP011386.1	cas2_I_II_III_IV_V_VI_3	21639864	GCF_001006025.1_NZCP011386.1_CAS_Class1-Type-I_8102	1647186.0	1647467.0	Cas	CAS_Class1-Type-I
GCF_001006025.1	GCF_001006025.1_NZCP011386.1_1682	GCF_001006025.1_NZCP011386.1	cas1_I_II_III_IV_V_VI_7	21639865	GCF_001006025.1_NZCP011386.1_CAS_Class1-Type-I_8102	1647473.0	1648462.0	Cas	CAS_Class1-Type-I
GCF_001006025.1	GCF_001006025.1_NZCP011386.1_1683	GCF_001006025.1_NZCP011386.1	cas4_I_II_III_IV_V_VI_6	21639866	GCF_001006025.1_NZCP011386.1_CAS_Class1-Type-I_8102	1648472.0	1648963.0	Cas	CAS_Class1-Type-I
GCF_001006025.1	GCF_001006025.1_NZCP011386.1_1684	GCF_001006025.1_NZCP011386.1	cas3_I_5	21639867	GCF_001006025.1_NZCP011386.1_CAS_Class1-Type-I_8102	1648979.0	1651408.0	Cas	CAS_Class1-Type-I
GCF_001006025.1	GCF_001006025.1_NZCP011386.1_1685	GCF_001006025.1_NZCP011386.1	cas5_I-B_6	21639868	GCF_001006025.1_NZCP011386.1_CAS_Class1-Type-I_8102	1651551.0	1652264.0	Cas	CAS_Class1-Type-I
GCF_001006025.1	GCF_001006025.1_NZCP011386.1_1686	GCF_001006025.1_NZCP011386.1	cas7_I-B_6	21639869	GCF_001006025.1_NZCP011386.1_CAS_Class1-Type-I_8102	1652251.0	1653153.0	Cas	CAS_Class1-Type-I
GCF_001006025.1	GCF_001006025.1_NZCP011386.1_1687	GCF_001006025.1_NZCP011386.1	cas8b2_I-B_5	21639870	GCF_001006025.1_NZCP011386.1_CAS_Class1-Type-I_8102	1653172.0	1654929.0	Cas	CAS_Class1-Type-I
GCF_001006025.1	GCF_001006025.1_NZCP011386.1_1688	GCF_001006025.1_NZCP011386.1	cas6_I_II_III_IV_V_VI_7	21639871	GCF_001006025.1_NZCP011386.1_CAS_Class1-Type-I_8102	1654947.0	1655702.0	Cas	CAS_Class1-Type-I
GCF_001006045.1	GCF_001006045.1_NZCP011267.1_423	GCF_001006045.1_NZCP011267.1	cas4_I_II_III_IV_V_VI_6	2560952	GCF_001006045.1_NZCP011267.1_CAS_Class1-Type-I_23971	366977.0	367474.0	Cas	CAS_Class1-Type-I
GCF_001006045.1	GCF_001006045.1_NZCP011267.1_424	GCF_001006045.1_NZCP011267.1	cas1_I_II_III_IV_V_VI_7	2560953	GCF_001006045.1_NZCP011267.1_CAS_Class1-Type-I_23971	367484.0	368452.0	Cas	CAS_Class1-Type-I
GCF_001006045.1	GCF_001006045.1_NZCP011267.1_425	GCF_001006045.1_NZCP011267.1	cas2_I_II_III_IV_V_VI_5	2560954	GCF_001006045.1_NZCP011267.1_CAS_Class1-Type-I_23971	368454.0	368717.0	Cas	CAS_Class1-Type-I
GCF_001006045.1	GCF_001006045.1_NZCP011267.1_426	GCF_001006045.1_NZCP011267.1	cas3_I_5	2560955	GCF_001006045.1_NZCP011267.1_CAS_Class1-Type-I_23971	368952.0	371162.0	Cas	CAS_Class1-Type-I
GCF_001006045.1	GCF_001006045.1_NZCP011267.1_427	GCF_001006045.1_NZCP011267.1	cas5_I-B_1	2560956	GCF_001006045.1_NZCP011267.1_CAS_Class1-Type-I_23971	371137.0	371784.0	Cas	CAS_Class1-Type-I
GCF_001006045.1	GCF_001006045.1_NZCP011267.1_428	GCF_001006045.1_NZCP011267.1	cas7_I-B_6	2560957	GCF_001006045.1_NZCP011267.1_CAS_Class1-Type-I_23971	371788.0	372849.0	Cas	CAS_Class1-Type-I
GCF_001006045.1	GCF_001006045.1_NZCP011267.1_429	GCF_001006045.1_NZCP011267.1	cas8b2_I-B_2	2560958	GCF_001006045.1_NZCP011267.1_CAS_Class1-Type-I_23971	372846.0	374291.0	Cas	CAS_Class1-Type-I
GCF_001006045.1	GCF_001006045.1_NZCP011267.1_430	GCF_001006045.1_NZCP011267.1	cas6_I_II_III_IV_V_VI_10	2560959	GCF_001006045.1_NZCP011267.1_CAS_Class1-Type-I_23971	374288.0	375013.0	Cas	CAS_Class1-Type-I
GCF_001006525.1	GCF_001006525.1_NZCP011428.1_1033	GCF_001006525.1_NZCP011428.1	KwaB	11156623	GCF_001006525.1_NZCP011428.1_Kiwa_1543	1108696.0	1109673.0	Kiwa	Kiwa
GCF_001006525.1	GCF_001006525.1_NZCP011428.1_1034	GCF_001006525.1_NZCP011428.1	KwaA	11156624	GCF_001006525.1_NZCP011428.1_Kiwa_1543	1109685.0	1110281.0	Kiwa	Kiwa
GCF_001006525.1	GCF_001006525.1_NZCP011428.1_3005	GCF_001006525.1_NZCP011428.1	cas2_I-E_2	11158595	GCF_001006525.1_NZCP011428.1_CAS_Class1-Type-I_1542	3107669.0	3107962.0	Cas	CAS_Class1-Type-I
GCF_001006525.1	GCF_001006525.1_NZCP011428.1_3006	GCF_001006525.1_NZCP011428.1	cas1_I-E_1	11158596	GCF_001006525.1_NZCP011428.1_CAS_Class1-Type-I_1542	3107962.0	3108882.0	Cas	CAS_Class1-Type-I
GCF_001006525.1	GCF_001006525.1_NZCP011428.1_3007	GCF_001006525.1_NZCP011428.1	cas6e_I_II_III_IV_V_VI_1	11158597	GCF_001006525.1_NZCP011428.1_CAS_Class1-Type-I_1542	3108879.0	3109529.0	Cas	CAS_Class1-Type-I
GCF_001006525.1	GCF_001006525.1_NZCP011428.1_3008	GCF_001006525.1_NZCP011428.1	cas5_I-E_3	11158598	GCF_001006525.1_NZCP011428.1_CAS_Class1-Type-I_1542	3109511.0	3110257.0	Cas	CAS_Class1-Type-I
GCF_001006525.1	GCF_001006525.1_NZCP011428.1_3009	GCF_001006525.1_NZCP011428.1	cas7_I-E_2	11158599	GCF_001006525.1_NZCP011428.1_CAS_Class1-Type-I_1542	3110268.0	3111326.0	Cas	CAS_Class1-Type-I
GCF_001006525.1	GCF_001006525.1_NZCP011428.1_3010	GCF_001006525.1_NZCP011428.1	cse2gr11_I-E_2	11158600	GCF_001006525.1_NZCP011428.1_CAS_Class1-Type-I_1542	3111340.0	3111900.0	Cas	CAS_Class1-Type-I
GCF_001006525.1	GCF_001006525.1_NZCP011428.1_3011	GCF_001006525.1_NZCP011428.1	cas8e_I-E_1	11158601	GCF_001006525.1_NZCP011428.1_CAS_Class1-Type-I_1542	3111897.0	3113444.0	Cas	CAS_Class1-Type-I
GCF_001006525.1	GCF_001006525.1_NZCP011428.1_3012	GCF_001006525.1_NZCP011428.1	cas3_I_5	11158602	GCF_001006525.1_NZCP011428.1_CAS_Class1-Type-I_1542	3113464.0	3116127.0	Cas	CAS_Class1-Type-I
GCF_001006525.1	GCF_001006525.1_NZCP011428.1_3910	GCF_001006525.1_NZCP011428.1	NDT	11159500	GCF_001006525.1_NZCP011428.1_Retron_II_1548	4079384.0	4080346.0	Retron	Retron_II
GCF_001006525.1	GCF_001006525.1_NZCP011428.1_3911	GCF_001006525.1_NZCP011428.1	RT_Tot	11159501	GCF_001006525.1_NZCP011428.1_Retron_II_1548	4080346.0	4081281.0	Retron	Retron_II
GCF_001006525.1	GCF_001006525.1_NZCP011428.1_420	GCF_001006525.1_NZCP011428.1	Type_III_MTases	11156010	GCF_001006525.1_NZCP011428.1_RM_Type_III_1546	443756.0	445714.0	RM	RM_Type_III
GCF_001006525.1	GCF_001006525.1_NZCP011428.1_421	GCF_001006525.1_NZCP011428.1	Type_III_REases	11156011	GCF_001006525.1_NZCP011428.1_RM_Type_III_1546	445724.0	448696.0	RM	RM_Type_III
GCF_001006525.1	GCF_001006525.1_NZCP011428.1_4522	GCF_001006525.1_NZCP011428.1	brxL	11160112	GCF_001006525.1_NZCP011428.1_BREX_1541	4764549.0	4766633.0	BREX	BREX
GCF_001006525.1	GCF_001006525.1_NZCP011428.1_4523	GCF_001006525.1_NZCP011428.1	pglZA	11160113	GCF_001006525.1_NZCP011428.1_BREX_1541	4766644.0	4769241.0	BREX	BREX
GCF_001006525.1	GCF_001006525.1_NZCP011428.1_4526	GCF_001006525.1_NZCP011428.1	pglX1	11160116	GCF_001006525.1_NZCP011428.1_BREX_1541	4771134.0	4774811.0	BREX	BREX
GCF_001006525.1	GCF_001006525.1_NZCP011428.1_4527	GCF_001006525.1_NZCP011428.1	brxC	11160117	GCF_001006525.1_NZCP011428.1_BREX_1541	4774857.0	4778498.0	BREX	BREX
GCF_001006525.1	GCF_001006525.1_NZCP011428.1_4528	GCF_001006525.1_NZCP011428.1	brxB_DUF1788	11160118	GCF_001006525.1_NZCP011428.1_BREX_1541	4778510.0	4779112.0	BREX	BREX
GCF_001006525.1	GCF_001006525.1_NZCP011428.1_4529	GCF_001006525.1_NZCP011428.1	brxA_DUF1819	11160119	GCF_001006525.1_NZCP011428.1_BREX_1541	4779109.0	4779711.0	BREX	BREX
GCF_001006525.1	GCF_001006525.1_NZCP011428.1_4557	GCF_001006525.1_NZCP011428.1	Type_I_MTases	11160147	GCF_001006525.1_NZCP011428.1_RM_Type_I_1545	4806884.0	4808473.0	RM	RM_Type_I
GCF_001006525.1	GCF_001006525.1_NZCP011428.1_4558	GCF_001006525.1_NZCP011428.1	Type_I_REases	11160148	GCF_001006525.1_NZCP011428.1_RM_Type_I_1545	4808631.0	4812140.0	RM	RM_Type_I
GCF_001006525.1	GCF_001006525.1_NZCP011428.1_4559	GCF_001006525.1_NZCP011428.1	Type_IV_REases	11160149	GCF_001006525.1_NZCP011428.1_RM_Type_IV_1547	4812338.0	4813252.0	RM	RM_Type_IV
GCF_001006525.1	GCF_001006525.1_NZCP011431.1_4947	GCF_001006525.1_NZCP011431.1	A_Cyclase_AGS_C	11160537	GCF_001006525.1_NZCP011431.1_CBASS_I_31442	14772.0	16100.0	CBASS	CBASS_I
GCF_001006525.1	GCF_001006525.1_NZCP011431.1_4948	GCF_001006525.1_NZCP011431.1	2TM_Gros	11160538	GCF_001006525.1_NZCP011431.1_CBASS_I_31442	16108.0	16683.0	CBASS	CBASS_I
GCF_001007005.1	GCF_001007005.1_NZLN847264.1_1283	GCF_001007005.1_NZLN847264.1	Sirtuin_like	15961868	GCF_001007005.1_NZLN847264.1_Rst_Sirtuin-like_7639	1422115.0	1423608.0	Rst_Sirtuin-like	Rst_Sirtuin-like
GCF_001007005.1	GCF_001007005.1_NZLN847264.1_295	GCF_001007005.1_NZLN847264.1	ThsB_Global	15960880	GCF_001007005.1_NZLN847264.1_Thoeris2_7640	308969.0	309478.0	Thoeris	Thoeris2
GCF_001007005.1	GCF_001007005.1_NZLN847264.1_296	GCF_001007005.1_NZLN847264.1	ThsA_new_petit	15960881	GCF_001007005.1_NZLN847264.1_Thoeris2_7640	309592.0	310428.0	Thoeris	Thoeris2
GCF_001007005.1	GCF_001007005.1_NZLN847264.1_857	GCF_001007005.1_NZLN847264.1	NACHT	15961442	GCF_001007005.1_NZLN847264.1_Rst_NACHT_7638	931159.0	932991.0	Rst_NACHT	Rst_NACHT
GCF_001007875.1	GCF_001007875.1_NZCP011412.1_1093	GCF_001007875.1_NZCP011412.1	Type_I_REases	2563648	GCF_001007875.1_NZCP011412.1_RM_Type_I_7644	1228052.0	1231150.0	RM	RM_Type_I
GCF_001007875.1	GCF_001007875.1_NZCP011412.1_1096	GCF_001007875.1_NZCP011412.1	Abi_2	2563651	GCF_001007875.1_NZCP011412.1_Abi2_7641	1233431.0	1234333.0	Abi2	Abi2
GCF_001007875.1	GCF_001007875.1_NZCP011412.1_1097	GCF_001007875.1_NZCP011412.1	Type_I_MTases	2563652	GCF_001007875.1_NZCP011412.1_RM_Type_I_7644	1234569.0	1236776.0	RM	RM_Type_I
GCF_001007875.1	GCF_001007875.1_NZCP011412.1_1654	GCF_001007875.1_NZCP011412.1	JetD_I	2564209	GCF_001007875.1_NZCP011412.1_Wadjet_I_7646	1824971.0	1826137.0	Wadjet	Wadjet_I
GCF_001007875.1	GCF_001007875.1_NZCP011412.1_1655	GCF_001007875.1_NZCP011412.1	JetC_I	2564210	GCF_001007875.1_NZCP011412.1_Wadjet_I_7646	1826213.0	1829854.0	Wadjet	Wadjet_I
GCF_001007875.1	GCF_001007875.1_NZCP011412.1_1656	GCF_001007875.1_NZCP011412.1	JetB_I	2564211	GCF_001007875.1_NZCP011412.1_Wadjet_I_7646	1829844.0	1830512.0	Wadjet	Wadjet_I
GCF_001007875.1	GCF_001007875.1_NZCP011412.1_1657	GCF_001007875.1_NZCP011412.1	JetA_I	2564212	GCF_001007875.1_NZCP011412.1_Wadjet_I_7646	1830487.0	1831941.0	Wadjet	Wadjet_I
GCF_001007875.1	GCF_001007875.1_NZCP011412.1_3067	GCF_001007875.1_NZCP011412.1	cas2_I_II_III_IV_V_VI_6	2565622	GCF_001007875.1_NZCP011412.1_CAS_Class2-Type-II_7642	3354788.0	3355120.0	Cas	CAS_Class2-Type-II
GCF_001007875.1	GCF_001007875.1_NZCP011412.1_3068	GCF_001007875.1_NZCP011412.1	cas1_I_II_III_IV_V_VI_5	2565623	GCF_001007875.1_NZCP011412.1_CAS_Class2-Type-II_7642	3355127.0	3356038.0	Cas	CAS_Class2-Type-II
GCF_001007875.1	GCF_001007875.1_NZCP011412.1_3069	GCF_001007875.1_NZCP011412.1	cas9_II-A_II-B_II-C_3	2565624	GCF_001007875.1_NZCP011412.1_CAS_Class2-Type-II_7642	3356043.0	3359249.0	Cas	CAS_Class2-Type-II
GCF_001007875.1	GCF_001007875.1_NZCP011412.1_3376	GCF_001007875.1_NZCP011412.1	Type_I_MTases	2565931	GCF_001007875.1_NZCP011412.1_RM_Type_I_7645	3677825.0	3680245.0	RM	RM_Type_I
GCF_001007875.1	GCF_001007875.1_NZCP011412.1_3380	GCF_001007875.1_NZCP011412.1	Type_I_REases	2565935	GCF_001007875.1_NZCP011412.1_RM_Type_I_7645	3685313.0	3688405.0	RM	RM_Type_I
GCF_001007875.1	GCF_001007875.1_NZCP011412.1_635	GCF_001007875.1_NZCP011412.1	HamA_1	2563190	GCF_001007875.1_NZCP011412.1_Hachiman_7643	718122.0	719069.0	Hachiman	Hachiman
GCF_001007875.1	GCF_001007875.1_NZCP011412.1_636	GCF_001007875.1_NZCP011412.1	HamB	2563191	GCF_001007875.1_NZCP011412.1_Hachiman_7643	719075.0	721669.0	Hachiman	Hachiman
GCF_001007915.1	GCF_001007915.1_NZCP011416.1_1050	GCF_001007915.1_NZCP011416.1	cas2_I-E_2	11161622	GCF_001007915.1_NZCP011416.1_CAS_Class1-Type-I_28373	1068184.0	1068477.0	Cas	CAS_Class1-Type-I
GCF_001007915.1	GCF_001007915.1_NZCP011416.1_1051	GCF_001007915.1_NZCP011416.1	cas1_I-E_1	11161623	GCF_001007915.1_NZCP011416.1_CAS_Class1-Type-I_28373	1068474.0	1069397.0	Cas	CAS_Class1-Type-I
GCF_001007915.1	GCF_001007915.1_NZCP011416.1_1052	GCF_001007915.1_NZCP011416.1	cas6e_I_II_III_IV_V_VI_1	11161624	GCF_001007915.1_NZCP011416.1_CAS_Class1-Type-I_28373	1069394.0	1070044.0	Cas	CAS_Class1-Type-I
GCF_001007915.1	GCF_001007915.1_NZCP011416.1_1053	GCF_001007915.1_NZCP011416.1	cas5_I-E_3	11161625	GCF_001007915.1_NZCP011416.1_CAS_Class1-Type-I_28373	1070026.0	1070772.0	Cas	CAS_Class1-Type-I
GCF_001007915.1	GCF_001007915.1_NZCP011416.1_1054	GCF_001007915.1_NZCP011416.1	cas7_I-E_2	11161626	GCF_001007915.1_NZCP011416.1_CAS_Class1-Type-I_28373	1070783.0	1071838.0	Cas	CAS_Class1-Type-I
GCF_001007915.1	GCF_001007915.1_NZCP011416.1_1055	GCF_001007915.1_NZCP011416.1	cse2gr11_I-E_1	11161627	GCF_001007915.1_NZCP011416.1_CAS_Class1-Type-I_28373	1071850.0	1072386.0	Cas	CAS_Class1-Type-I
GCF_001007915.1	GCF_001007915.1_NZCP011416.1_1056	GCF_001007915.1_NZCP011416.1	cas8e_I-E_1	11161628	GCF_001007915.1_NZCP011416.1_CAS_Class1-Type-I_28373	1072383.0	1073945.0	Cas	CAS_Class1-Type-I
GCF_001007915.1	GCF_001007915.1_NZCP011416.1_1057	GCF_001007915.1_NZCP011416.1	cas3_I_5	11161629	GCF_001007915.1_NZCP011416.1_CAS_Class1-Type-I_28373	1074043.0	1076742.0	Cas	CAS_Class1-Type-I
GCF_001007915.1	GCF_001007915.1_NZCP011416.1_214	GCF_001007915.1_NZCP011416.1	PtuB	11160786	GCF_001007915.1_NZCP011416.1_Septu_28376	200031.0	200957.0	Septu	Septu
GCF_001007915.1	GCF_001007915.1_NZCP011416.1_215	GCF_001007915.1_NZCP011416.1	PtuA	11160787	GCF_001007915.1_NZCP011416.1_Septu_28376	200954.0	203245.0	Septu	Septu
GCF_001007915.1	GCF_001007915.1_NZCP011416.1_2576	GCF_001007915.1_NZCP011416.1	RT_12	11163148	GCF_001007915.1_NZCP011416.1_Retron_XII_28375	2738219.0	2739928.0	Retron	Retron_XII
GCF_001007915.1	GCF_001007915.1_NZCP011416.1_2581	GCF_001007915.1_NZCP011416.1	Type_II_REases	11163153	GCF_001007915.1_NZCP011416.1_RM_Type_II_28374	2744690.0	2745751.0	RM	RM_Type_II
GCF_001007915.1	GCF_001007915.1_NZCP011416.1_2582	GCF_001007915.1_NZCP011416.1	Type_II_MTases	11163154	GCF_001007915.1_NZCP011416.1_RM_Type_II_28374	2745702.0	2746841.0	RM	RM_Type_II
GCF_001007915.1	GCF_001007915.1_NZCP011416.1_2583	GCF_001007915.1_NZCP011416.1	Type_II_REases	11163155	GCF_001007915.1_NZCP011416.1_RM_Type_II_28374	2747775.0	2748647.0	RM	RM_Type_II
GCF_001007935.1	GCF_001007935.1_NZCP011451.1_1550	GCF_001007935.1_NZCP011451.1	Type_I_MTases	2567742	GCF_001007935.1_NZCP011451.1_RM_Type_I_54	1658618.0	1660180.0	RM	RM_Type_I
GCF_001007935.1	GCF_001007935.1_NZCP011451.1_1554	GCF_001007935.1_NZCP011451.1	Type_I_REases	2567746	GCF_001007935.1_NZCP011451.1_RM_Type_I_54	1661979.0	1665179.0	RM	RM_Type_I
GCF_001007935.1	GCF_001007935.1_NZCP011451.1_1575	GCF_001007935.1_NZCP011451.1	NACHT	2567767	GCF_001007935.1_NZCP011451.1_Rst_NACHT_58	1688235.0	1690238.0	Rst_NACHT	Rst_NACHT
GCF_001007935.1	GCF_001007935.1_NZCP011451.1_1732	GCF_001007935.1_NZCP011451.1	Sensing_TPALS	2567924	GCF_001007935.1_NZCP011451.1_CBASS_III_51	1848249.0	1849415.0	CBASS	CBASS_III
GCF_001007935.1	GCF_001007935.1_NZCP011451.1_1733	GCF_001007935.1_NZCP011451.1	TRIP13	2567925	GCF_001007935.1_NZCP011451.1_CBASS_III_51	1849415.0	1850314.0	CBASS	CBASS_III
GCF_001007935.1	GCF_001007935.1_NZCP011451.1_1734	GCF_001007935.1_NZCP011451.1	bacHORMA_1	2567926	GCF_001007935.1_NZCP011451.1_CBASS_III_51	1850314.0	1850805.0	CBASS	CBASS_III
GCF_001007935.1	GCF_001007935.1_NZCP011451.1_1735	GCF_001007935.1_NZCP011451.1	Cyclase_II	2567927	GCF_001007935.1_NZCP011451.1_CBASS_III_51	1850809.0	1851369.0	CBASS	CBASS_III
GCF_001007935.1	GCF_001007935.1_NZCP011451.1_1736	GCF_001007935.1_NZCP011451.1	Cyclase_SMODS	2567928	GCF_001007935.1_NZCP011451.1_CBASS_III_51	1851359.0	1851763.0	CBASS	CBASS_III
GCF_001007935.1	GCF_001007935.1_NZCP011451.1_2254	GCF_001007935.1_NZCP011451.1	Type_IIG	2568446	GCF_001007935.1_NZCP011451.1_RM_Type_IIG_56	2381074.0	2385015.0	RM	RM_Type_IIG
GCF_001007935.1	GCF_001007935.1_NZCP011451.1_2365	GCF_001007935.1_NZCP011451.1	Type_I_MTases	2568557	GCF_001007935.1_NZCP011451.1_RM_Type_I_55	2510382.0	2511962.0	RM	RM_Type_I
GCF_001007935.1	GCF_001007935.1_NZCP011451.1_2369	GCF_001007935.1_NZCP011451.1	Type_I_REases	2568561	GCF_001007935.1_NZCP011451.1_RM_Type_I_55	2516544.0	2519405.0	RM	RM_Type_I
GCF_001007935.1	GCF_001007935.1_NZCP011451.1_2655	GCF_001007935.1_NZCP011451.1	JetD_I	2568847	GCF_001007935.1_NZCP011451.1_Wadjet_I_59	2813012.0	2814187.0	Wadjet	Wadjet_I
GCF_001007935.1	GCF_001007935.1_NZCP011451.1_2656	GCF_001007935.1_NZCP011451.1	JetC_I	2568848	GCF_001007935.1_NZCP011451.1_Wadjet_I_59	2814184.0	2817570.0	Wadjet	Wadjet_I
GCF_001007935.1	GCF_001007935.1_NZCP011451.1_2657	GCF_001007935.1_NZCP011451.1	JetB_I	2568849	GCF_001007935.1_NZCP011451.1_Wadjet_I_59	2817563.0	2818213.0	Wadjet	Wadjet_I
GCF_001007935.1	GCF_001007935.1_NZCP011451.1_2658	GCF_001007935.1_NZCP011451.1	JetA_I	2568850	GCF_001007935.1_NZCP011451.1_Wadjet_I_59	2818216.0	2819682.0	Wadjet	Wadjet_I
GCF_001007935.1	GCF_001007935.1_NZCP011451.1_3197	GCF_001007935.1_NZCP011451.1	cas2_I_II_III_IV_V_VI_13	2569389	GCF_001007935.1_NZCP011451.1_CAS_Class1-Type-I_50	3447824.0	3447979.0	Cas	CAS_Class1-Type-I
GCF_001007935.1	GCF_001007935.1_NZCP011451.1_3198	GCF_001007935.1_NZCP011451.1	cas1_I_II_III_IV_V_VI_6	2569390	GCF_001007935.1_NZCP011451.1_CAS_Class1-Type-I_50	3447982.0	3449016.0	Cas	CAS_Class1-Type-I
GCF_001007935.1	GCF_001007935.1_NZCP011451.1_3199	GCF_001007935.1_NZCP011451.1	cas4_I_II_III_IV_V_VI_1	2569391	GCF_001007935.1_NZCP011451.1_CAS_Class1-Type-I_50	3449027.0	3449656.0	Cas	CAS_Class1-Type-I
GCF_001007935.1	GCF_001007935.1_NZCP011451.1_3202	GCF_001007935.1_NZCP011451.1	cas7_I-C_7	2569394	GCF_001007935.1_NZCP011451.1_CAS_Class1-Type-I_50	3450590.0	3451477.0	Cas	CAS_Class1-Type-I
GCF_001007935.1	GCF_001007935.1_NZCP011451.1_3203	GCF_001007935.1_NZCP011451.1	cas8c_I-C_2	2569395	GCF_001007935.1_NZCP011451.1_CAS_Class1-Type-I_50	3451483.0	3453222.0	Cas	CAS_Class1-Type-I
GCF_001007935.1	GCF_001007935.1_NZCP011451.1_3204	GCF_001007935.1_NZCP011451.1	cas5_I-C_5	2569396	GCF_001007935.1_NZCP011451.1_CAS_Class1-Type-I_50	3453219.0	3453878.0	Cas	CAS_Class1-Type-I
GCF_001007935.1	GCF_001007935.1_NZCP011451.1_3205	GCF_001007935.1_NZCP011451.1	cas3_I_5	2569397	GCF_001007935.1_NZCP011451.1_CAS_Class1-Type-I_50	3454195.0	3456459.0	Cas	CAS_Class1-Type-I
GCF_001007935.1	GCF_001007935.1_NZCP011451.1_3207	GCF_001007935.1_NZCP011451.1	WYL_I_II_III_IV_V_VI_1	2569399	GCF_001007935.1_NZCP011451.1_CAS_Class1-Type-I_50	3456779.0	3457747.0	Cas	CAS_Class1-Type-I
GCF_001007935.1	GCF_001007935.1_NZCP011451.1_372	GCF_001007935.1_NZCP011451.1	Type_I_MTases	2566564	GCF_001007935.1_NZCP011451.1_RM_Type_I_53	418453.0	420138.0	RM	RM_Type_I
GCF_001007935.1	GCF_001007935.1_NZCP011451.1_376	GCF_001007935.1_NZCP011451.1	Type_I_REases	2566568	GCF_001007935.1_NZCP011451.1_RM_Type_I_53	422701.0	423090.0	RM	RM_Type_I
GCF_001007935.1	GCF_001007935.1_NZCP011451.1_452	GCF_001007935.1_NZCP011451.1	Type_III_REases	2566644	GCF_001007935.1_NZCP011451.1_RM_Type_III_57	498304.0	501087.0	RM	RM_Type_III
GCF_001007935.1	GCF_001007935.1_NZCP011451.1_453	GCF_001007935.1_NZCP011451.1	Type_III_MTases	2566645	GCF_001007935.1_NZCP011451.1_RM_Type_III_57	501098.0	502966.0	RM	RM_Type_III
GCF_001007935.1	GCF_001007935.1_NZCP011451.1_988	GCF_001007935.1_NZCP011451.1	KwaA	2567180	GCF_001007935.1_NZCP011451.1_Kiwa_52	1080058.0	1080570.0	Kiwa	Kiwa
GCF_001007935.1	GCF_001007935.1_NZCP011451.1_989	GCF_001007935.1_NZCP011451.1	KwaB	2567181	GCF_001007935.1_NZCP011451.1_Kiwa_52	1080570.0	1081445.0	Kiwa	Kiwa
GCF_001007995.1	GCF_001007995.1_NZCP011389.1_1273	GCF_001007995.1_NZCP011389.1	brxL	2571275	GCF_001007995.1_NZCP011389.1_BREX_7647	1273663.0	1274085.0	BREX	BREX
GCF_001007995.1	GCF_001007995.1_NZCP011389.1_1274	GCF_001007995.1_NZCP011389.1	pglZB	2571276	GCF_001007995.1_NZCP011389.1_BREX_7647	1274555.0	1276597.0	BREX	BREX
GCF_001007995.1	GCF_001007995.1_NZCP011389.1_1277	GCF_001007995.1_NZCP011389.1	Type_IIG	2571279	GCF_001007995.1_NZCP011389.1_RM_Type_IIG_7648	1279875.0	1282709.0	RM	RM_Type_IIG
GCF_001007995.1	GCF_001007995.1_NZCP011389.1_1280	GCF_001007995.1_NZCP011389.1	brxC	2571282	GCF_001007995.1_NZCP011389.1_BREX_7647	1286392.0	1288428.0	BREX	BREX
GCF_001008015.1	GCF_001008015.1_NZCP010999.1_1356	GCF_001008015.1_NZCP010999.1	csn2_II-A_4	21641660	GCF_001008015.1_NZCP010999.1_CAS_Class2-Type-II_8107	1369735.0	1370394.0	Cas	CAS_Class2-Type-II
GCF_001008015.1	GCF_001008015.1_NZCP010999.1_1357	GCF_001008015.1_NZCP010999.1	cas2_I_II_III_IV_V_VI_6	21641661	GCF_001008015.1_NZCP010999.1_CAS_Class2-Type-II_8107	1370384.0	1370728.0	Cas	CAS_Class2-Type-II
GCF_001008015.1	GCF_001008015.1_NZCP010999.1_1358	GCF_001008015.1_NZCP010999.1	cas1_I_II_III_IV_V_VI_5	21641662	GCF_001008015.1_NZCP010999.1_CAS_Class2-Type-II_8107	1370725.0	1371594.0	Cas	CAS_Class2-Type-II
GCF_001008015.1	GCF_001008015.1_NZCP010999.1_1359	GCF_001008015.1_NZCP010999.1	cas9_II-A_II-B_II-C_3	21641663	GCF_001008015.1_NZCP010999.1_CAS_Class2-Type-II_8107	1371594.0	1375760.0	Cas	CAS_Class2-Type-II
GCF_001008015.1	GCF_001008015.1_NZCP010999.1_1720	GCF_001008015.1_NZCP010999.1	Type_I_MTases	21642024	GCF_001008015.1_NZCP010999.1_RM_Type_I_8109	1734779.0	1736374.0	RM	RM_Type_I
GCF_001008015.1	GCF_001008015.1_NZCP010999.1_1721	GCF_001008015.1_NZCP010999.1	Type_I_REases	21642025	GCF_001008015.1_NZCP010999.1_RM_Type_I_8109	1736374.0	1739451.0	RM	RM_Type_I
GCF_001008015.1	GCF_001008015.1_NZCP010999.1_617	GCF_001008015.1_NZCP010999.1	cas9_II-A_II-B_II-C_1	21640921	GCF_001008015.1_NZCP010999.1_CAS_Class2-Type-II_8106	627312.0	630677.0	Cas	CAS_Class2-Type-II
GCF_001008015.1	GCF_001008015.1_NZCP010999.1_618	GCF_001008015.1_NZCP010999.1	cas1_I_II_III_IV_V_VI_5	21640922	GCF_001008015.1_NZCP010999.1_CAS_Class2-Type-II_8106	630854.0	631765.0	Cas	CAS_Class2-Type-II
GCF_001008015.1	GCF_001008015.1_NZCP010999.1_619	GCF_001008015.1_NZCP010999.1	cas2_I_II_III_IV_V_VI_6	21640923	GCF_001008015.1_NZCP010999.1_CAS_Class2-Type-II_8106	631767.0	632090.0	Cas	CAS_Class2-Type-II
GCF_001008015.1	GCF_001008015.1_NZCP010999.1_620	GCF_001008015.1_NZCP010999.1	csn2_II-A_1	21640924	GCF_001008015.1_NZCP010999.1_CAS_Class2-Type-II_8106	632087.0	633139.0	Cas	CAS_Class2-Type-II
GCF_001008015.1	GCF_001008015.1_NZCP010999.1_787	GCF_001008015.1_NZCP010999.1	Type_I_REases	21641091	GCF_001008015.1_NZCP010999.1_RM_Type_I_8108	804943.0	805950.0	RM	RM_Type_I
GCF_001008015.1	GCF_001008015.1_NZCP010999.1_793	GCF_001008015.1_NZCP010999.1	Type_I_MTases	21641097	GCF_001008015.1_NZCP010999.1_RM_Type_I_8108	811834.0	812466.0	RM	RM_Type_I
GCF_001008015.1	GCF_001008015.1_NZCP010999.1_866	GCF_001008015.1_NZCP010999.1	cas1_I_II_III_IV_V_VI_1	21641170	GCF_001008015.1_NZCP010999.1_CAS_Class1-Type-III_8105	883180.0	884184.0	Cas	CAS_Class1-Type-III
GCF_001008015.1	GCF_001008015.1_NZCP010999.1_867	GCF_001008015.1_NZCP010999.1	cas2_I_II_III_IV_V_VI_3	21641171	GCF_001008015.1_NZCP010999.1_CAS_Class1-Type-III_8105	884184.0	884513.0	Cas	CAS_Class1-Type-III
GCF_001008015.1	GCF_001008015.1_NZCP010999.1_868	GCF_001008015.1_NZCP010999.1	cas6_I_II_III_IV_V_VI_7	21641172	GCF_001008015.1_NZCP010999.1_CAS_Class1-Type-III_8105	885002.0	885733.0	Cas	CAS_Class1-Type-III
GCF_001008015.1	GCF_001008015.1_NZCP010999.1_869	GCF_001008015.1_NZCP010999.1	cas10_III-A_1	21641173	GCF_001008015.1_NZCP010999.1_CAS_Class1-Type-III_8105	885714.0	887990.0	Cas	CAS_Class1-Type-III
GCF_001008015.1	GCF_001008015.1_NZCP010999.1_870	GCF_001008015.1_NZCP010999.1	csm2gr11_III-A_15	21641174	GCF_001008015.1_NZCP010999.1_CAS_Class1-Type-III_8105	887994.0	888374.0	Cas	CAS_Class1-Type-III
GCF_001008015.1	GCF_001008015.1_NZCP010999.1_871	GCF_001008015.1_NZCP010999.1	csm3gr7_III-A_1	21641175	GCF_001008015.1_NZCP010999.1_CAS_Class1-Type-III_8105	888374.0	889036.0	Cas	CAS_Class1-Type-III
GCF_001008015.1	GCF_001008015.1_NZCP010999.1_872	GCF_001008015.1_NZCP010999.1	csm4gr5_III-A_3	21641176	GCF_001008015.1_NZCP010999.1_CAS_Class1-Type-III_8105	889038.0	889937.0	Cas	CAS_Class1-Type-III
GCF_001008015.1	GCF_001008015.1_NZCP010999.1_873	GCF_001008015.1_NZCP010999.1	csm5gr7_III-A_2	21641177	GCF_001008015.1_NZCP010999.1_CAS_Class1-Type-III_8105	889940.0	891013.0	Cas	CAS_Class1-Type-III
GCF_001008015.1	GCF_001008015.1_NZCP010999.1_874	GCF_001008015.1_NZCP010999.1	csm6_III_2	21641178	GCF_001008015.1_NZCP010999.1_CAS_Class1-Type-III_8105	891119.0	891808.0	Cas	CAS_Class1-Type-III
GCF_001008015.1	GCF_001008015.1_NZCP010999.1_939	GCF_001008015.1_NZCP010999.1	DEDDh_I_II_III_IV_V_VI_1	21641243	GCF_001008015.1_NZCP010999.1_CAS_Class1-Type-I_8104	955310.0	956215.0	Cas	CAS_Class1-Type-I
GCF_001008015.1	GCF_001008015.1_NZCP010999.1_940	GCF_001008015.1_NZCP010999.1	cas1_I-E_1	21641244	GCF_001008015.1_NZCP010999.1_CAS_Class1-Type-I_8104	956217.0	957158.0	Cas	CAS_Class1-Type-I
GCF_001008015.1	GCF_001008015.1_NZCP010999.1_941	GCF_001008015.1_NZCP010999.1	cas6e_I_II_III_IV_V_VI_3	21641245	GCF_001008015.1_NZCP010999.1_CAS_Class1-Type-I_8104	957162.0	957800.0	Cas	CAS_Class1-Type-I
GCF_001008015.1	GCF_001008015.1_NZCP010999.1_942	GCF_001008015.1_NZCP010999.1	cas5_I-E_13	21641246	GCF_001008015.1_NZCP010999.1_CAS_Class1-Type-I_8104	957805.0	958530.0	Cas	CAS_Class1-Type-I
GCF_001008015.1	GCF_001008015.1_NZCP010999.1_943	GCF_001008015.1_NZCP010999.1	cas7_I-E_16	21641247	GCF_001008015.1_NZCP010999.1_CAS_Class1-Type-I_8104	958544.0	959611.0	Cas	CAS_Class1-Type-I
GCF_001008015.1	GCF_001008015.1_NZCP010999.1_944	GCF_001008015.1_NZCP010999.1	cse2gr11_I-E_6	21641248	GCF_001008015.1_NZCP010999.1_CAS_Class1-Type-I_8104	959601.0	960194.0	Cas	CAS_Class1-Type-I
GCF_001008015.1	GCF_001008015.1_NZCP010999.1_945	GCF_001008015.1_NZCP010999.1	cas8e_I-E_5	21641249	GCF_001008015.1_NZCP010999.1_CAS_Class1-Type-I_8104	960204.0	961871.0	Cas	CAS_Class1-Type-I
GCF_001008015.1	GCF_001008015.1_NZCP010999.1_946	GCF_001008015.1_NZCP010999.1	cas3_I_5	21641250	GCF_001008015.1_NZCP010999.1_CAS_Class1-Type-I_8104	961858.0	964638.0	Cas	CAS_Class1-Type-I
GCF_001008165.2	GCF_001008165.2_NZCP011452.1_2643	GCF_001008165.2_NZCP011452.1	Type_II_MTases	2575757	GCF_001008165.2_NZCP011452.1_RM_Type_II_28940	2813164.0	2814420.0	RM	RM_Type_II
GCF_001008165.2	GCF_001008165.2_NZCP011452.1_2645	GCF_001008165.2_NZCP011452.1	Type_II_REases	2575759	GCF_001008165.2_NZCP011452.1_RM_Type_II_28940	2814866.0	2816083.0	RM	RM_Type_II
GCF_001008165.2	GCF_001008165.2_NZCP011452.1_2651	GCF_001008165.2_NZCP011452.1	Cyclase_II	2575765	GCF_001008165.2_NZCP011452.1_CBASS_I_28939	2820411.0	2821643.0	CBASS	CBASS_I
GCF_001008165.2	GCF_001008165.2_NZCP011452.1_2652	GCF_001008165.2_NZCP011452.1	2TM_Petit	2575766	GCF_001008165.2_NZCP011452.1_CBASS_I_28939	2821670.0	2822128.0	CBASS	CBASS_I
GCF_001008165.2	GCF_001008165.2_NZCP011452.1_2653	GCF_001008165.2_NZCP011452.1	Phospholipase	2575767	GCF_001008165.2_NZCP011452.1_CBASS_I_28939	2822091.0	2823152.0	CBASS	CBASS_I
GCF_001010285.1	GCF_001010285.1_NZCP011104.1_1657	GCF_001010285.1_NZCP011104.1	JetA_I	2578013	GCF_001010285.1_NZCP011104.1_Wadjet_I_25270	1988272.0	1989732.0	Wadjet	Wadjet_I
GCF_001010285.1	GCF_001010285.1_NZCP011104.1_1658	GCF_001010285.1_NZCP011104.1	JetB_I	2578014	GCF_001010285.1_NZCP011104.1_Wadjet_I_25270	1989777.0	1990685.0	Wadjet	Wadjet_I
GCF_001010285.1	GCF_001010285.1_NZCP011104.1_1659	GCF_001010285.1_NZCP011104.1	JetC_I	2578015	GCF_001010285.1_NZCP011104.1_Wadjet_I_25270	1990672.0	1994076.0	Wadjet	Wadjet_I
GCF_001010285.1	GCF_001010285.1_NZCP011104.1_1660	GCF_001010285.1_NZCP011104.1	JetD_I	2578016	GCF_001010285.1_NZCP011104.1_Wadjet_I_25270	1994073.0	1995269.0	Wadjet	Wadjet_I
GCF_001010285.1	GCF_001010285.1_NZCP011104.1_1705	GCF_001010285.1_NZCP011104.1	Type_I_REases	2578061	GCF_001010285.1_NZCP011104.1_RM_Type_I_25264	2041664.0	2043523.0	RM	RM_Type_I
GCF_001010285.1	GCF_001010285.1_NZCP011104.1_1708	GCF_001010285.1_NZCP011104.1	Type_I_REases	2578064	GCF_001010285.1_NZCP011104.1_RM_Type_I_25264	2045172.0	2048267.0	RM	RM_Type_I
GCF_001010285.1	GCF_001010285.1_NZCP011104.1_1710	GCF_001010285.1_NZCP011104.1	Type_I_MTases	2578066	GCF_001010285.1_NZCP011104.1_RM_Type_I_25264	2049796.0	2052210.0	RM	RM_Type_I
GCF_001010285.1	GCF_001010285.1_NZCP011104.1_1725	GCF_001010285.1_NZCP011104.1	dCTPdeaminase	2578081	GCF_001010285.1_NZCP011104.1_dCTPdeaminase_25271	2069855.0	2071354.0	dCTPdeaminase	dCTPdeaminase
GCF_001010285.1	GCF_001010285.1_NZCP011104.1_1901	GCF_001010285.1_NZCP011104.1	Type_II_REases	2578257	GCF_001010285.1_NZCP011104.1_RM_Type_II_25266	2254877.0	2255872.0	RM	RM_Type_II
GCF_001010285.1	GCF_001010285.1_NZCP011104.1_1902	GCF_001010285.1_NZCP011104.1	Type_II_MTases	2578258	GCF_001010285.1_NZCP011104.1_RM_Type_II_25266	2255796.0	2257370.0	RM	RM_Type_II
GCF_001010285.1	GCF_001010285.1_NZCP011104.1_1939	GCF_001010285.1_NZCP011104.1	Type_II_MTases	2578295	GCF_001010285.1_NZCP011104.1_RM_Type_II_25267	2295018.0	2296454.0	RM	RM_Type_II
GCF_001010285.1	GCF_001010285.1_NZCP011104.1_1941	GCF_001010285.1_NZCP011104.1	Type_II_REases	2578297	GCF_001010285.1_NZCP011104.1_RM_Type_II_25267	2297132.0	2298451.0	RM	RM_Type_II
GCF_001010285.1	GCF_001010285.1_NZCP011104.1_2071	GCF_001010285.1_NZCP011104.1	AbiEi_3	2578427	GCF_001010285.1_NZCP011104.1_AbiEii_25261	2439780.0	2440553.0	AbiEii	AbiEii
GCF_001010285.1	GCF_001010285.1_NZCP011104.1_2072	GCF_001010285.1_NZCP011104.1	AbiEii	2578428	GCF_001010285.1_NZCP011104.1_AbiEii_25261	2440546.0	2441474.0	AbiEii	AbiEii
GCF_001010285.1	GCF_001010285.1_NZCP011104.1_2101	GCF_001010285.1_NZCP011104.1	Type_I_REases	2578457	GCF_001010285.1_NZCP011104.1_RM_Type_I_25265	2474879.0	2477812.0	RM	RM_Type_I
GCF_001010285.1	GCF_001010285.1_NZCP011104.1_2107	GCF_001010285.1_NZCP011104.1	Type_I_REases	2578463	GCF_001010285.1_NZCP011104.1_RM_Type_I_25265	2484340.0	2487453.0	RM	RM_Type_I
GCF_001010285.1	GCF_001010285.1_NZCP011104.1_2110	GCF_001010285.1_NZCP011104.1	Type_I_MTases	2578466	GCF_001010285.1_NZCP011104.1_RM_Type_I_25265	2489662.0	2491590.0	RM	RM_Type_I
GCF_001010285.1	GCF_001010285.1_NZCP011104.1_2504	GCF_001010285.1_NZCP011104.1	Abi_2	2578860	GCF_001010285.1_NZCP011104.1_Abi2_25260	2910011.0	2911045.0	Abi2	Abi2
GCF_001010285.1	GCF_001010285.1_NZCP011104.1_3568	GCF_001010285.1_NZCP011104.1	Type_II_MTases	2579924	GCF_001010285.1_NZCP011104.1_RM_Type_II_25268	4135326.0	4136652.0	RM	RM_Type_II
GCF_001010285.1	GCF_001010285.1_NZCP011104.1_3569	GCF_001010285.1_NZCP011104.1	Type_II_REases	2579925	GCF_001010285.1_NZCP011104.1_RM_Type_II_25268	4136737.0	4136961.0	RM	RM_Type_II
GCF_001010285.1	GCF_001010285.1_NZCP011104.1_4366	GCF_001010285.1_NZCP011104.1	cas6f_I_II_III_IV_V_VI_2	2580722	GCF_001010285.1_NZCP011104.1_CAS_Class1-Type-I_25263	5032839.0	5033393.0	Cas	CAS_Class1-Type-I
GCF_001010285.1	GCF_001010285.1_NZCP011104.1_4367	GCF_001010285.1_NZCP011104.1	cas7f_I-F_2	2580723	GCF_001010285.1_NZCP011104.1_CAS_Class1-Type-I_25263	5033403.0	5034419.0	Cas	CAS_Class1-Type-I
GCF_001010285.1	GCF_001010285.1_NZCP011104.1_4368	GCF_001010285.1_NZCP011104.1	cas5f_I-F_2	2580724	GCF_001010285.1_NZCP011104.1_CAS_Class1-Type-I_25263	5034443.0	5035405.0	Cas	CAS_Class1-Type-I
GCF_001010285.1	GCF_001010285.1_NZCP011104.1_4369	GCF_001010285.1_NZCP011104.1	cas8f_I-F_4	2580725	GCF_001010285.1_NZCP011104.1_CAS_Class1-Type-I_25263	5035402.0	5036751.0	Cas	CAS_Class1-Type-I
GCF_001010285.1	GCF_001010285.1_NZCP011104.1_4373	GCF_001010285.1_NZCP011104.1	cas3f_I-F_1	2580729	GCF_001010285.1_NZCP011104.1_CAS_Class1-Type-I_25263	5042155.0	5045433.0	Cas	CAS_Class1-Type-I
GCF_001010285.1	GCF_001010285.1_NZCP011104.1_4374	GCF_001010285.1_NZCP011104.1	cas1_I-F_1	2580730	GCF_001010285.1_NZCP011104.1_CAS_Class1-Type-I_25263	5045430.0	5046410.0	Cas	CAS_Class1-Type-I
GCF_001010285.1	GCF_001010285.1_NZCP011104.1_465	GCF_001010285.1_NZCP011104.1	Sirtuin_like	2576821	GCF_001010285.1_NZCP011104.1_Rst_Sirtuin-like_25269	605237.0	605797.0	Rst_Sirtuin-like	Rst_Sirtuin-like
GCF_001010285.1	GCF_001010285.1_NZCP011104.1_762	GCF_001010285.1_NZCP011104.1	cas3_I_5	2577118	GCF_001010285.1_NZCP011104.1_CAS_Class1-Type-I_25262	933304.0	936021.0	Cas	CAS_Class1-Type-I
GCF_001010285.1	GCF_001010285.1_NZCP011104.1_763	GCF_001010285.1_NZCP011104.1	cas8e_I-E_1	2577119	GCF_001010285.1_NZCP011104.1_CAS_Class1-Type-I_25262	936036.0	937637.0	Cas	CAS_Class1-Type-I
GCF_001010285.1	GCF_001010285.1_NZCP011104.1_764	GCF_001010285.1_NZCP011104.1	cse2gr11_I-E_1	2577120	GCF_001010285.1_NZCP011104.1_CAS_Class1-Type-I_25262	937637.0	938218.0	Cas	CAS_Class1-Type-I
GCF_001010285.1	GCF_001010285.1_NZCP011104.1_765	GCF_001010285.1_NZCP011104.1	cas7_I-E_2	2577121	GCF_001010285.1_NZCP011104.1_CAS_Class1-Type-I_25262	938238.0	939272.0	Cas	CAS_Class1-Type-I
GCF_001010285.1	GCF_001010285.1_NZCP011104.1_766	GCF_001010285.1_NZCP011104.1	cas5_I-E_3	2577122	GCF_001010285.1_NZCP011104.1_CAS_Class1-Type-I_25262	939283.0	940029.0	Cas	CAS_Class1-Type-I
GCF_001010285.1	GCF_001010285.1_NZCP011104.1_767	GCF_001010285.1_NZCP011104.1	cas6e_I_II_III_IV_V_VI_2	2577123	GCF_001010285.1_NZCP011104.1_CAS_Class1-Type-I_25262	940016.0	940690.0	Cas	CAS_Class1-Type-I
GCF_001010485.1	GCF_001010485.1_NZAP014722.1_1258	GCF_001010485.1_NZAP014722.1	Type_II_MTases	25614904	GCF_001010485.1_NZAP014722.1_RM_Type_II_8113	1219713.0	1220969.0	RM	RM_Type_II
GCF_001010485.1	GCF_001010485.1_NZAP014722.1_1259	GCF_001010485.1_NZAP014722.1	Type_II_REases	25614905	GCF_001010485.1_NZAP014722.1_RM_Type_II_8113	1221091.0	1221807.0	RM	RM_Type_II
GCF_001010485.1	GCF_001010485.1_NZAP014722.1_1279	GCF_001010485.1_NZAP014722.1	Helicase	25614925	GCF_001010485.1_NZAP014722.1_Rst_HelicaseDUF2290_8114	1240957.0	1243107.0	Rst_HelicaseDUF2290	Rst_HelicaseDUF2290
GCF_001010485.1	GCF_001010485.1_NZAP014722.1_1280	GCF_001010485.1_NZAP014722.1	DUF2290	25614926	GCF_001010485.1_NZAP014722.1_Rst_HelicaseDUF2290_8114	1243097.0	1243801.0	Rst_HelicaseDUF2290	Rst_HelicaseDUF2290
GCF_001010485.1	GCF_001010485.1_NZAP014722.1_1321	GCF_001010485.1_NZAP014722.1	cas3_I_2	25614967	GCF_001010485.1_NZAP014722.1_CAS_Class1-Type-I_8110	1291951.0	1294629.0	Cas	CAS_Class1-Type-I
GCF_001010485.1	GCF_001010485.1_NZAP014722.1_1322	GCF_001010485.1_NZAP014722.1	cas8e_I-E_2	25614968	GCF_001010485.1_NZAP014722.1_CAS_Class1-Type-I_8110	1294622.0	1296253.0	Cas	CAS_Class1-Type-I
GCF_001010485.1	GCF_001010485.1_NZAP014722.1_1323	GCF_001010485.1_NZAP014722.1	cse2gr11_I-E_1	25614969	GCF_001010485.1_NZAP014722.1_CAS_Class1-Type-I_8110	1296243.0	1296776.0	Cas	CAS_Class1-Type-I
GCF_001010485.1	GCF_001010485.1_NZAP014722.1_1324	GCF_001010485.1_NZAP014722.1	cas7_I-E_16	25614970	GCF_001010485.1_NZAP014722.1_CAS_Class1-Type-I_8110	1296769.0	1298049.0	Cas	CAS_Class1-Type-I
GCF_001010485.1	GCF_001010485.1_NZAP014722.1_1325	GCF_001010485.1_NZAP014722.1	cas5_I-E_3	25614971	GCF_001010485.1_NZAP014722.1_CAS_Class1-Type-I_8110	1298046.0	1298666.0	Cas	CAS_Class1-Type-I
GCF_001010485.1	GCF_001010485.1_NZAP014722.1_1326	GCF_001010485.1_NZAP014722.1	cas6e_I_II_III_IV_V_VI_2	25614972	GCF_001010485.1_NZAP014722.1_CAS_Class1-Type-I_8110	1298688.0	1299317.0	Cas	CAS_Class1-Type-I
GCF_001010485.1	GCF_001010485.1_NZAP014722.1_1327	GCF_001010485.1_NZAP014722.1	cas1_I-E_1	25614973	GCF_001010485.1_NZAP014722.1_CAS_Class1-Type-I_8110	1299317.0	1300246.0	Cas	CAS_Class1-Type-I
GCF_001010485.1	GCF_001010485.1_NZAP014722.1_1328	GCF_001010485.1_NZAP014722.1	cas2_I-E_1	25614974	GCF_001010485.1_NZAP014722.1_CAS_Class1-Type-I_8110	1300128.0	1300451.0	Cas	CAS_Class1-Type-I
GCF_001010485.1	GCF_001010485.1_NZAP014722.1_187	GCF_001010485.1_NZAP014722.1	Type_I_REases	25613833	GCF_001010485.1_NZAP014722.1_RM_Type_I_8111	170118.0	173147.0	RM	RM_Type_I
GCF_001010485.1	GCF_001010485.1_NZAP014722.1_191	GCF_001010485.1_NZAP014722.1	Type_I_MTases	25613837	GCF_001010485.1_NZAP014722.1_RM_Type_I_8111	176435.0	178846.0	RM	RM_Type_I
GCF_001010485.1	GCF_001010485.1_NZAP014722.1_786	GCF_001010485.1_NZAP014722.1	Type_II_REases	25614432	GCF_001010485.1_NZAP014722.1_RM_Type_II_8112	761260.0	762051.0	RM	RM_Type_II
GCF_001010485.1	GCF_001010485.1_NZAP014722.1_787	GCF_001010485.1_NZAP014722.1	Type_II_MTases	25614433	GCF_001010485.1_NZAP014722.1_RM_Type_II_8112	762048.0	762989.0	RM	RM_Type_II
GCF_001010505.1	GCF_001010505.1_NZAP014613.1_1841	GCF_001010505.1_NZAP014613.1	Type_I_REases	9148771	GCF_001010505.1_NZAP014613.1_RM_Type_I_8115	2086545.0	2090291.0	RM	RM_Type_I
GCF_001010505.1	GCF_001010505.1_NZAP014613.1_1845	GCF_001010505.1_NZAP014613.1	Type_I_MTases	9148775	GCF_001010505.1_NZAP014613.1_RM_Type_I_8115	2093196.0	2094842.0	RM	RM_Type_I
GCF_001010505.1	GCF_001010505.1_NZAP014613.1_709	GCF_001010505.1_NZAP014613.1	ATPase	9147639	GCF_001010505.1_NZAP014613.1_Rst_ATPase_8117	790036.0	791739.0	Rst_ATPase	Rst_ATPase
GCF_001010505.1	GCF_001010505.1_NZAP014613.1_770	GCF_001010505.1_NZAP014613.1	Type_II_MTases	9147700	GCF_001010505.1_NZAP014613.1_RM_Type_II_8116	860981.0	862579.0	RM	RM_Type_II
GCF_001010505.1	GCF_001010505.1_NZAP014613.1_771	GCF_001010505.1_NZAP014613.1	Type_II_REases	9147701	GCF_001010505.1_NZAP014613.1_RM_Type_II_8116	862600.0	863751.0	RM	RM_Type_II
GCF_001010765.1	GCF_001010765.1_NZCP011410.1_1009	GCF_001010765.1_NZCP011410.1	cas5_I-B_7	21101323	GCF_001010765.1_NZCP011410.1_CAS_Class1-Type-I_4288	1265008.0	1265631.0	Cas	CAS_Class1-Type-I
GCF_001010765.1	GCF_001010765.1_NZCP011410.1_1010	GCF_001010765.1_NZCP011410.1	cas7_I-B_6	21101324	GCF_001010765.1_NZCP011410.1_CAS_Class1-Type-I_4288	1265652.0	1266491.0	Cas	CAS_Class1-Type-I
GCF_001010765.1	GCF_001010765.1_NZCP011410.1_1011	GCF_001010765.1_NZCP011410.1	cas8b3_I-B_1	21101325	GCF_001010765.1_NZCP011410.1_CAS_Class1-Type-I_4288	1266556.0	1268439.0	Cas	CAS_Class1-Type-I
GCF_001010765.1	GCF_001010765.1_NZCP011410.1_1012	GCF_001010765.1_NZCP011410.1	cas3HD_I_1	21101326	GCF_001010765.1_NZCP011410.1_CAS_Class1-Type-I_4288	1268441.0	1270743.0	Cas	CAS_Class1-Type-I
GCF_001010765.1	GCF_001010765.1_NZCP011410.1_1013	GCF_001010765.1_NZCP011410.1	cas6_I-B_III_2	21101327	GCF_001010765.1_NZCP011410.1_CAS_Class1-Type-I_4288	1270740.0	1271372.0	Cas	CAS_Class1-Type-I
GCF_001010765.1	GCF_001010765.1_NZCP011410.1_1015	GCF_001010765.1_NZCP011410.1	cas2_I_II_III_IV_V_VI_3	21101329	GCF_001010765.1_NZCP011410.1_CAS_Class1-Type-I_4288	1273297.0	1273581.0	Cas	CAS_Class1-Type-I
GCF_001010765.1	GCF_001010765.1_NZCP011410.1_1016	GCF_001010765.1_NZCP011410.1	cas1_I_II_III_IV_V_VI_1	21101330	GCF_001010765.1_NZCP011410.1_CAS_Class1-Type-I_4288	1273581.0	1275206.0	Cas	CAS_Class1-Type-I
GCF_001010765.1	GCF_001010765.1_NZCP011410.1_2105	GCF_001010765.1_NZCP011410.1	LmuA	21102419	GCF_001010765.1_NZCP011410.1_Lamassu_4290	2583677.0	2584771.0	Lamassu	Lamassu
GCF_001010765.1	GCF_001010765.1_NZCP011410.1_2106	GCF_001010765.1_NZCP011410.1	LmuB	21102420	GCF_001010765.1_NZCP011410.1_Lamassu_4290	2584792.0	2586504.0	Lamassu	Lamassu
GCF_001010765.1	GCF_001010765.1_NZCP011410.1_2954	GCF_001010765.1_NZCP011410.1	cas3_I_5	21103268	GCF_001010765.1_NZCP011410.1_CAS_Class1-Type-I_4289	3649275.0	3651512.0	Cas	CAS_Class1-Type-I
GCF_001010765.1	GCF_001010765.1_NZCP011410.1_2955	GCF_001010765.1_NZCP011410.1	cas5_I-C_11	21103269	GCF_001010765.1_NZCP011410.1_CAS_Class1-Type-I_4289	3651512.0	3652216.0	Cas	CAS_Class1-Type-I
GCF_001010765.1	GCF_001010765.1_NZCP011410.1_2956	GCF_001010765.1_NZCP011410.1	cas8c_I-C_1	21103270	GCF_001010765.1_NZCP011410.1_CAS_Class1-Type-I_4289	3652213.0	3653928.0	Cas	CAS_Class1-Type-I
GCF_001010765.1	GCF_001010765.1_NZCP011410.1_2957	GCF_001010765.1_NZCP011410.1	cas7b_I-B_I-C_2	21103271	GCF_001010765.1_NZCP011410.1_CAS_Class1-Type-I_4289	3653931.0	3654852.0	Cas	CAS_Class1-Type-I
GCF_001010765.1	GCF_001010765.1_NZCP011410.1_2959	GCF_001010765.1_NZCP011410.1	cas4_I_II_III_IV_V_VI_4	21103273	GCF_001010765.1_NZCP011410.1_CAS_Class1-Type-I_4289	3656261.0	3656662.0	Cas	CAS_Class1-Type-I
GCF_001010765.1	GCF_001010765.1_NZCP011410.1_2960	GCF_001010765.1_NZCP011410.1	cas1_I_II_III_IV_V_VI_6	21103274	GCF_001010765.1_NZCP011410.1_CAS_Class1-Type-I_4289	3656679.0	3657680.0	Cas	CAS_Class1-Type-I
GCF_001010765.1	GCF_001010765.1_NZCP011410.1_2961	GCF_001010765.1_NZCP011410.1	cas2_I_II_III_IV_V_VI_3	21103275	GCF_001010765.1_NZCP011410.1_CAS_Class1-Type-I_4289	3657684.0	3657974.0	Cas	CAS_Class1-Type-I
GCF_001010765.1	GCF_001010765.1_NZCP011410.1_669	GCF_001010765.1_NZCP011410.1	Type_IV_REases	21100983	GCF_001010765.1_NZCP011410.1_RM_Type_IV_4292	833264.0	834169.0	RM	RM_Type_IV
GCF_001010785.2	GCF_001010785.2_NZCP011279.1_2657	GCF_001010785.2_NZCP011279.1	Jab	15968576	GCF_001010785.2_NZCP011279.1_CBASS_II_61	3035521.0	3035997.0	CBASS	CBASS_II
GCF_001010785.2	GCF_001010785.2_NZCP011279.1_2658	GCF_001010785.2_NZCP011279.1	AG_E1_ThiF	15968577	GCF_001010785.2_NZCP011279.1_CBASS_II_61	3035985.0	3037613.0	CBASS	CBASS_II
GCF_001010785.2	GCF_001010785.2_NZCP011279.1_2659	GCF_001010785.2_NZCP011279.1	Cyclase_II	15968578	GCF_001010785.2_NZCP011279.1_CBASS_II_61	3037610.0	3038752.0	CBASS	CBASS_II
GCF_001010785.2	GCF_001010785.2_NZCP011279.1_2660	GCF_001010785.2_NZCP011279.1	Phospholipase	15968579	GCF_001010785.2_NZCP011279.1_CBASS_II_61	3038746.0	3039747.0	CBASS	CBASS_II
GCF_001010785.2	GCF_001010785.2_NZCP011279.1_3506	GCF_001010785.2_NZCP011279.1	Type_I_MTases	15969425	GCF_001010785.2_NZCP011279.1_RM_Type_I_63	4008654.0	4010267.0	RM	RM_Type_I
GCF_001010785.2	GCF_001010785.2_NZCP011279.1_3509	GCF_001010785.2_NZCP011279.1	Type_I_REases	15969428	GCF_001010785.2_NZCP011279.1_RM_Type_I_63	4012568.0	4015537.0	RM	RM_Type_I
GCF_001010785.2	GCF_001010785.2_NZCP011279.1_4254	GCF_001010785.2_NZCP011279.1	TRIP13	15970173	GCF_001010785.2_NZCP011279.1_CBASS_III_62	4846877.0	4847773.0	CBASS	CBASS_III
GCF_001010785.2	GCF_001010785.2_NZCP011279.1_4255	GCF_001010785.2_NZCP011279.1	bacHORMA_1	15970174	GCF_001010785.2_NZCP011279.1_CBASS_III_62	4847770.0	4848270.0	CBASS	CBASS_III
GCF_001010785.2	GCF_001010785.2_NZCP011279.1_4256	GCF_001010785.2_NZCP011279.1	Cyclase_II	15970175	GCF_001010785.2_NZCP011279.1_CBASS_III_62	4848273.0	4849217.0	CBASS	CBASS_III
GCF_001010785.2	GCF_001010785.2_NZCP011279.1_4257	GCF_001010785.2_NZCP011279.1	Sensing_TPALS	15970176	GCF_001010785.2_NZCP011279.1_CBASS_III_62	4849263.0	4850798.0	CBASS	CBASS_III
GCF_001010805.1	GCF_001010805.1_NZCP011477.1_1076	GCF_001010805.1_NZCP011477.1	Type_IV_REases	9150765	GCF_001010805.1_NZCP011477.1_RM_Type_IV_306	1193656.0	1194480.0	RM	RM_Type_IV
GCF_001010805.1	GCF_001010805.1_NZCP011477.1_1083	GCF_001010805.1_NZCP011477.1	Type_I_MTases	9150772	GCF_001010805.1_NZCP011477.1_RM_Type_I_303	1202946.0	1205312.0	RM	RM_Type_I
GCF_001010805.1	GCF_001010805.1_NZCP011477.1_1085	GCF_001010805.1_NZCP011477.1	Type_I_REases	9150774	GCF_001010805.1_NZCP011477.1_RM_Type_I_303	1206658.0	1209927.0	RM	RM_Type_I
GCF_001010805.1	GCF_001010805.1_NZCP011477.1_1966	GCF_001010805.1_NZCP011477.1	drt3a	9151655	GCF_001010805.1_NZCP011477.1_DRT_3_300	2166366.0	2167712.0	DRT	DRT_3
GCF_001010805.1	GCF_001010805.1_NZCP011477.1_1967	GCF_001010805.1_NZCP011477.1	drt3b	9151656	GCF_001010805.1_NZCP011477.1_DRT_3_300	2167705.0	2169777.0	DRT	DRT_3
GCF_001010805.1	GCF_001010805.1_NZCP011477.1_2352	GCF_001010805.1_NZCP011477.1	Type_I_MTases	9152041	GCF_001010805.1_NZCP011477.1_RM_Type_I_304	2588596.0	2590053.0	RM	RM_Type_I
GCF_001010805.1	GCF_001010805.1_NZCP011477.1_2353	GCF_001010805.1_NZCP011477.1	Type_I_REases	9152042	GCF_001010805.1_NZCP011477.1_RM_Type_I_304	2590115.0	2592559.0	RM	RM_Type_I
GCF_001010805.1	GCF_001010805.1_NZCP011477.1_2492	GCF_001010805.1_NZCP011477.1	Type_I_MTases	9152181	GCF_001010805.1_NZCP011477.1_RM_Type_I_305	2759811.0	2761304.0	RM	RM_Type_I
GCF_001010805.1	GCF_001010805.1_NZCP011477.1_2493	GCF_001010805.1_NZCP011477.1	Type_I_REases	9152182	GCF_001010805.1_NZCP011477.1_RM_Type_I_305	2761325.0	2763664.0	RM	RM_Type_I
GCF_001010805.1	GCF_001010805.1_NZCP011477.1_2817	GCF_001010805.1_NZCP011477.1	Cyclase_II	9152506	GCF_001010805.1_NZCP011477.1_CBASS_III_299	3110681.0	3111646.0	CBASS	CBASS_III
GCF_001010805.1	GCF_001010805.1_NZCP011477.1_2818	GCF_001010805.1_NZCP011477.1	bacHORMA_1	9152507	GCF_001010805.1_NZCP011477.1_CBASS_III_299	3111655.0	3112167.0	CBASS	CBASS_III
GCF_001010805.1	GCF_001010805.1_NZCP011477.1_2819	GCF_001010805.1_NZCP011477.1	TRIP13	9152508	GCF_001010805.1_NZCP011477.1_CBASS_III_299	3112164.0	3113099.0	CBASS	CBASS_III
GCF_001010805.1	GCF_001010805.1_NZCP011477.1_2820	GCF_001010805.1_NZCP011477.1	Endonuc_small	9152509	GCF_001010805.1_NZCP011477.1_CBASS_III_299	3113099.0	3113830.0	CBASS	CBASS_III
GCF_001010805.1	GCF_001010805.1_NZCP011477.1_2834	GCF_001010805.1_NZCP011477.1	HamB	9152523	GCF_001010805.1_NZCP011477.1_Hachiman_301	3126625.0	3130098.0	Hachiman	Hachiman
GCF_001010805.1	GCF_001010805.1_NZCP011477.1_2835	GCF_001010805.1_NZCP011477.1	HamA_1	9152524	GCF_001010805.1_NZCP011477.1_Hachiman_301	3130085.0	3130864.0	Hachiman	Hachiman
GCF_001010805.1	GCF_001010805.1_NZCP011477.1_448	GCF_001010805.1_NZCP011477.1	Type_I_MTases	9150137	GCF_001010805.1_NZCP011477.1_RM_Type_I_302	504579.0	507017.0	RM	RM_Type_I
GCF_001010805.1	GCF_001010805.1_NZCP011477.1_452	GCF_001010805.1_NZCP011477.1	Type_I_REases	9150141	GCF_001010805.1_NZCP011477.1_RM_Type_I_302	511325.0	514390.0	RM	RM_Type_I
GCF_001011035.1	GCF_001011035.1_NZCP011492.1_1518	GCF_001011035.1_NZCP011492.1	pglZ2	15972370	GCF_001011035.1_NZCP011492.1_BREX_7649	1818622.0	1821426.0	BREX	BREX
GCF_001011035.1	GCF_001011035.1_NZCP011492.1_1519	GCF_001011035.1_NZCP011492.1	pglY	15972371	GCF_001011035.1_NZCP011492.1_BREX_7649	1821426.0	1825289.0	BREX	BREX
GCF_001011035.1	GCF_001011035.1_NZCP011492.1_1520	GCF_001011035.1_NZCP011492.1	pglX2	15972372	GCF_001011035.1_NZCP011492.1_BREX_7649	1825316.0	1828948.0	BREX	BREX
GCF_001011035.1	GCF_001011035.1_NZCP011492.1_1521	GCF_001011035.1_NZCP011492.1	pglW	15972373	GCF_001011035.1_NZCP011492.1_BREX_7649	1828945.0	1833465.0	BREX	BREX
GCF_001011035.1	GCF_001011035.1_NZCP011492.1_1522	GCF_001011035.1_NZCP011492.1	brxD	15972374	GCF_001011035.1_NZCP011492.1_BREX_7649	1833735.0	1835057.0	BREX	BREX
GCF_001011035.1	GCF_001011035.1_NZCP011492.1_1523	GCF_001011035.1_NZCP011492.1	brxHI	15972375	GCF_001011035.1_NZCP011492.1_BREX_7649	1835057.0	1837195.0	BREX	BREX
GCF_001011035.1	GCF_001011035.1_NZCP011492.1_2835	GCF_001011035.1_NZCP011492.1	Type_I_REases	15973687	GCF_001011035.1_NZCP011492.1_RM_Type_I_7652	3371460.0	3375011.0	RM	RM_Type_I
GCF_001011035.1	GCF_001011035.1_NZCP011492.1_2841	GCF_001011035.1_NZCP011492.1	Type_I_MTases	15973693	GCF_001011035.1_NZCP011492.1_RM_Type_I_7652	3378299.0	3380902.0	RM	RM_Type_I
GCF_001011035.1	GCF_001011035.1_NZCP011492.1_4577	GCF_001011035.1_NZCP011492.1	JetA_II	15975429	GCF_001011035.1_NZCP011492.1_Wadjet_II_7653	5261830.0	5263428.0	Wadjet	Wadjet_II
GCF_001011035.1	GCF_001011035.1_NZCP011492.1_4578	GCF_001011035.1_NZCP011492.1	JetB_II	15975430	GCF_001011035.1_NZCP011492.1_Wadjet_II_7653	5263425.0	5264672.0	Wadjet	Wadjet_II
GCF_001011035.1	GCF_001011035.1_NZCP011492.1_4579	GCF_001011035.1_NZCP011492.1	JetC_II	15975431	GCF_001011035.1_NZCP011492.1_Wadjet_II_7653	5264669.0	5268832.0	Wadjet	Wadjet_II
GCF_001011035.1	GCF_001011035.1_NZCP011492.1_4580	GCF_001011035.1_NZCP011492.1	JetD_II	15975432	GCF_001011035.1_NZCP011492.1_Wadjet_II_7653	5268898.0	5270112.0	Wadjet	Wadjet_II
GCF_001011035.1	GCF_001011035.1_NZCP011492.1_739	GCF_001011035.1_NZCP011492.1	cas3_I_5	15971591	GCF_001011035.1_NZCP011492.1_CAS_Class1-Type-I_7650	927083.0	930034.0	Cas	CAS_Class1-Type-I
GCF_001011035.1	GCF_001011035.1_NZCP011492.1_740	GCF_001011035.1_NZCP011492.1	cas8e_I-E_5	15971592	GCF_001011035.1_NZCP011492.1_CAS_Class1-Type-I_7650	930081.0	931775.0	Cas	CAS_Class1-Type-I
GCF_001011035.1	GCF_001011035.1_NZCP011492.1_741	GCF_001011035.1_NZCP011492.1	cse2gr11_I-E_8	15971593	GCF_001011035.1_NZCP011492.1_CAS_Class1-Type-I_7650	931772.0	932473.0	Cas	CAS_Class1-Type-I
GCF_001011035.1	GCF_001011035.1_NZCP011492.1_742	GCF_001011035.1_NZCP011492.1	cas7_I-E_16	15971594	GCF_001011035.1_NZCP011492.1_CAS_Class1-Type-I_7650	932454.0	933680.0	Cas	CAS_Class1-Type-I
GCF_001011035.1	GCF_001011035.1_NZCP011492.1_743	GCF_001011035.1_NZCP011492.1	cas5_I-E_2	15971595	GCF_001011035.1_NZCP011492.1_CAS_Class1-Type-I_7650	933677.0	934372.0	Cas	CAS_Class1-Type-I
GCF_001011035.1	GCF_001011035.1_NZCP011492.1_744	GCF_001011035.1_NZCP011492.1	cas6e_I_II_III_IV_V_VI_2	15971596	GCF_001011035.1_NZCP011492.1_CAS_Class1-Type-I_7650	934372.0	935121.0	Cas	CAS_Class1-Type-I
GCF_001011035.1	GCF_001011035.1_NZCP011492.1_745	GCF_001011035.1_NZCP011492.1	cas1_I-E_1	15971597	GCF_001011035.1_NZCP011492.1_CAS_Class1-Type-I_7650	935125.0	936087.0	Cas	CAS_Class1-Type-I
GCF_001011035.1	GCF_001011035.1_NZCP011492.1_746	GCF_001011035.1_NZCP011492.1	cas2_I-E_1	15971598	GCF_001011035.1_NZCP011492.1_CAS_Class1-Type-I_7650	936084.0	936431.0	Cas	CAS_Class1-Type-I
GCF_001011035.1	GCF_001011035.1_NZCP011492.1_747	GCF_001011035.1_NZCP011492.1	corA_III-D_3	15971599	GCF_001011035.1_NZCP011492.1_CAS_Class1-Type-III_7651	936753.0	937853.0	Cas	CAS_Class1-Type-III
GCF_001011035.1	GCF_001011035.1_NZCP011492.1_748	GCF_001011035.1_NZCP011492.1	cas11_III-D_1	15971600	GCF_001011035.1_NZCP011492.1_CAS_Class1-Type-III_7651	937867.0	938304.0	Cas	CAS_Class1-Type-III
GCF_001011035.1	GCF_001011035.1_NZCP011492.1_749	GCF_001011035.1_NZCP011492.1	csm3gr7_III_IV	15971601	GCF_001011035.1_NZCP011492.1_CAS_Class1-Type-III_7651	938301.0	939713.0	Cas	CAS_Class1-Type-III
GCF_001011035.1	GCF_001011035.1_NZCP011492.1_750	GCF_001011035.1_NZCP011492.1	csx10gr5_III-D_2	15971602	GCF_001011035.1_NZCP011492.1_CAS_Class1-Type-III_7651	939710.0	941116.0	Cas	CAS_Class1-Type-III
GCF_001011035.1	GCF_001011035.1_NZCP011492.1_751	GCF_001011035.1_NZCP011492.1	csm3gr7_III-D_4	15971603	GCF_001011035.1_NZCP011492.1_CAS_Class1-Type-III_7651	941109.0	941681.0	Cas	CAS_Class1-Type-III
GCF_001011035.1	GCF_001011035.1_NZCP011492.1_752	GCF_001011035.1_NZCP011492.1	cas10_III-D_3	15971604	GCF_001011035.1_NZCP011492.1_CAS_Class1-Type-III_7651	941672.0	943186.0	Cas	CAS_Class1-Type-III
GCF_001011035.1	GCF_001011035.1_NZCP011492.1_753	GCF_001011035.1_NZCP011492.1	csm3gr7_III-D_2	15971605	GCF_001011035.1_NZCP011492.1_CAS_Class1-Type-III_7651	943183.0	945309.0	Cas	CAS_Class1-Type-III
GCF_001011055.1	GCF_001011055.1_NZCP011359.1_1115	GCF_001011055.1_NZCP011359.1	GajA	9153961	GCF_001011055.1_NZCP011359.1_Gabija_8118	1254610.0	1256919.0	Gabija	Gabija
GCF_001011055.1	GCF_001011055.1_NZCP011359.1_1116	GCF_001011055.1_NZCP011359.1	GajB	9153962	GCF_001011055.1_NZCP011359.1_Gabija_8118	1256916.0	1258865.0	Gabija	Gabija
GCF_001011055.1	GCF_001011055.1_NZCP011359.1_1965	GCF_001011055.1_NZCP011359.1	Type_I_MTases	9154811	GCF_001011055.1_NZCP011359.1_RM_Type_I_8120	2190244.0	2191791.0	RM	RM_Type_I
GCF_001011055.1	GCF_001011055.1_NZCP011359.1_1967	GCF_001011055.1_NZCP011359.1	Type_I_REases	9154813	GCF_001011055.1_NZCP011359.1_RM_Type_I_8120	2192962.0	2196201.0	RM	RM_Type_I
GCF_001011055.1	GCF_001011055.1_NZCP011359.1_1968	GCF_001011055.1_NZCP011359.1	KwaA	9154814	GCF_001011055.1_NZCP011359.1_Kiwa_8119	2196254.0	2196847.0	Kiwa	Kiwa
GCF_001011055.1	GCF_001011055.1_NZCP011359.1_1969	GCF_001011055.1_NZCP011359.1	KwaB	9154815	GCF_001011055.1_NZCP011359.1_Kiwa_8119	2196858.0	2197829.0	Kiwa	Kiwa
GCF_001011055.1	GCF_001011055.1_NZCP011359.1_2378	GCF_001011055.1_NZCP011359.1	SduA	9155224	GCF_001011055.1_NZCP011359.1_Shedu_8123	2675572.0	2676585.0	Shedu	Shedu
GCF_001011055.1	GCF_001011055.1_NZCP011359.1_3160	GCF_001011055.1_NZCP011359.1	Type_I_REases	9156006	GCF_001011055.1_NZCP011359.1_RM_Type_I_8121	3596278.0	3598743.0	RM	RM_Type_I
GCF_001011055.1	GCF_001011055.1_NZCP011359.1_3161	GCF_001011055.1_NZCP011359.1	Type_I_MTases	9156007	GCF_001011055.1_NZCP011359.1_RM_Type_I_8121	3598864.0	3600351.0	RM	RM_Type_I
GCF_001011055.1	GCF_001011055.1_NZCP011359.1_361	GCF_001011055.1_NZCP011359.1	Type_II_REases	9153207	GCF_001011055.1_NZCP011359.1_RM_Type_II_8122	415765.0	416636.0	RM	RM_Type_II
GCF_001011055.1	GCF_001011055.1_NZCP011359.1_365	GCF_001011055.1_NZCP011359.1	Type_II_REases	9153211	GCF_001011055.1_NZCP011359.1_RM_Type_II_8122	420109.0	423069.0	RM	RM_Type_II
GCF_001011055.1	GCF_001011055.1_NZCP011359.1_366	GCF_001011055.1_NZCP011359.1	Type_II_MTases	9153212	GCF_001011055.1_NZCP011359.1_RM_Type_II_8122	423074.0	424120.0	RM	RM_Type_II
GCF_001011095.1	GCF_001011095.1_NZCP011403.1_108	GCF_001011095.1_NZCP011403.1	cas9_II-A_1	9265536	GCF_001011095.1_NZCP011403.1_CAS_Class2-Type-II_7655	118034.0	122054.0	Cas	CAS_Class2-Type-II
GCF_001011095.1	GCF_001011095.1_NZCP011403.1_109	GCF_001011095.1_NZCP011403.1	cas1_I_II_III_IV_V_VI_5	9265537	GCF_001011095.1_NZCP011403.1_CAS_Class2-Type-II_7655	122250.0	123155.0	Cas	CAS_Class2-Type-II
GCF_001011095.1	GCF_001011095.1_NZCP011403.1_110	GCF_001011095.1_NZCP011403.1	cas2_I_II_III_IV_V_VI_11	9265538	GCF_001011095.1_NZCP011403.1_CAS_Class2-Type-II_7655	123133.0	123438.0	Cas	CAS_Class2-Type-II
GCF_001011095.1	GCF_001011095.1_NZCP011403.1_111	GCF_001011095.1_NZCP011403.1	csn2_II-A_6	9265539	GCF_001011095.1_NZCP011403.1_CAS_Class2-Type-II_7655	123435.0	124106.0	Cas	CAS_Class2-Type-II
GCF_001011095.1	GCF_001011095.1_NZCP011403.1_1255	GCF_001011095.1_NZCP011403.1	GajB	9266683	GCF_001011095.1_NZCP011403.1_Gabija_7656	1336776.0	1338722.0	Gabija	Gabija
GCF_001011095.1	GCF_001011095.1_NZCP011403.1_1256	GCF_001011095.1_NZCP011403.1	GajA	9266684	GCF_001011095.1_NZCP011403.1_Gabija_7656	1338707.0	1340293.0	Gabija	Gabija
GCF_001011095.1	GCF_001011095.1_NZCP011403.1_1261	GCF_001011095.1_NZCP011403.1	Type_I_REases	9266689	GCF_001011095.1_NZCP011403.1_RM_Type_I_7658	1343336.0	1346356.0	RM	RM_Type_I
GCF_001011095.1	GCF_001011095.1_NZCP011403.1_1263	GCF_001011095.1_NZCP011403.1	Type_I_MTases	9266691	GCF_001011095.1_NZCP011403.1_RM_Type_I_7658	1347630.0	1349717.0	RM	RM_Type_I
GCF_001011095.1	GCF_001011095.1_NZCP011403.1_446	GCF_001011095.1_NZCP011403.1	Type_IIG	9265874	GCF_001011095.1_NZCP011403.1_RM_Type_IIG_7659	493801.0	497124.0	RM	RM_Type_IIG
GCF_001011095.1	GCF_001011095.1_NZCP011403.1_722	GCF_001011095.1_NZCP011403.1	cas6_I_II_III_IV_V_VI_7	9266150	GCF_001011095.1_NZCP011403.1_CAS_Class1-Type-III_7654	765240.0	765974.0	Cas	CAS_Class1-Type-III
GCF_001011095.1	GCF_001011095.1_NZCP011403.1_723	GCF_001011095.1_NZCP011403.1	cas10_III-A_1	9266151	GCF_001011095.1_NZCP011403.1_CAS_Class1-Type-III_7654	766007.0	768298.0	Cas	CAS_Class1-Type-III
GCF_001011095.1	GCF_001011095.1_NZCP011403.1_724	GCF_001011095.1_NZCP011403.1	csm2gr11_III-A_15	9266152	GCF_001011095.1_NZCP011403.1_CAS_Class1-Type-III_7654	768300.0	768740.0	Cas	CAS_Class1-Type-III
GCF_001011095.1	GCF_001011095.1_NZCP011403.1_725	GCF_001011095.1_NZCP011403.1	csm3gr7_III-A_1	9266153	GCF_001011095.1_NZCP011403.1_CAS_Class1-Type-III_7654	768760.0	769425.0	Cas	CAS_Class1-Type-III
GCF_001011095.1	GCF_001011095.1_NZCP011403.1_726	GCF_001011095.1_NZCP011403.1	csm4gr5_III-A_1	9266154	GCF_001011095.1_NZCP011403.1_CAS_Class1-Type-III_7654	769429.0	770331.0	Cas	CAS_Class1-Type-III
GCF_001011095.1	GCF_001011095.1_NZCP011403.1_727	GCF_001011095.1_NZCP011403.1	csm5gr7_III-A_2	9266155	GCF_001011095.1_NZCP011403.1_CAS_Class1-Type-III_7654	770348.0	771340.0	Cas	CAS_Class1-Type-III
GCF_001011095.1	GCF_001011095.1_NZCP011403.1_728	GCF_001011095.1_NZCP011403.1	cas1_I_II_III_IV_V_VI_5	9266156	GCF_001011095.1_NZCP011403.1_CAS_Class1-Type-III_7654	771365.0	772273.0	Cas	CAS_Class1-Type-III
GCF_001011095.1	GCF_001011095.1_NZCP011403.1_729	GCF_001011095.1_NZCP011403.1	cas2_I_II_III_IV_V_VI_1	9266157	GCF_001011095.1_NZCP011403.1_CAS_Class1-Type-III_7654	772276.0	772581.0	Cas	CAS_Class1-Type-III
GCF_001011095.1	GCF_001011095.1_NZCP011403.1_730	GCF_001011095.1_NZCP011403.1	csm6_III_2	9266158	GCF_001011095.1_NZCP011403.1_CAS_Class1-Type-III_7654	774291.0	775340.0	Cas	CAS_Class1-Type-III
GCF_001011095.1	GCF_001011095.1_NZCP011403.1_858	GCF_001011095.1_NZCP011403.1	Type_I_MTases	9266286	GCF_001011095.1_NZCP011403.1_RM_Type_I_7657	906997.0	908592.0	RM	RM_Type_I
GCF_001011095.1	GCF_001011095.1_NZCP011403.1_859	GCF_001011095.1_NZCP011403.1	Type_I_REases	9266287	GCF_001011095.1_NZCP011403.1_RM_Type_I_7657	908610.0	911621.0	RM	RM_Type_I
GCF_001011095.1	GCF_001011095.1_NZCP011404.1_1654	GCF_001011095.1_NZCP011404.1	brxA_DUF1819	9267082	GCF_001011095.1_NZCP011404.1_BREX_27198	438.0	1064.0	BREX	BREX
GCF_001011095.1	GCF_001011095.1_NZCP011404.1_1655	GCF_001011095.1_NZCP011404.1	brxB_DUF1788	9267083	GCF_001011095.1_NZCP011404.1_BREX_27198	1077.0	1634.0	BREX	BREX
GCF_001011095.1	GCF_001011095.1_NZCP011404.1_1656	GCF_001011095.1_NZCP011404.1	brxC	9267084	GCF_001011095.1_NZCP011404.1_BREX_27198	1646.0	5197.0	BREX	BREX
GCF_001011095.1	GCF_001011095.1_NZCP011404.1_1657	GCF_001011095.1_NZCP011404.1	pglX1	9267085	GCF_001011095.1_NZCP011404.1_BREX_27198	5212.0	8706.0	BREX	BREX
GCF_001011095.1	GCF_001011095.1_NZCP011404.1_1658	GCF_001011095.1_NZCP011404.1	pglZA	9267086	GCF_001011095.1_NZCP011404.1_BREX_27198	8727.0	11327.0	BREX	BREX
GCF_001011095.1	GCF_001011095.1_NZCP011404.1_1659	GCF_001011095.1_NZCP011404.1	brxL	9267087	GCF_001011095.1_NZCP011404.1_BREX_27198	11348.0	13413.0	BREX	BREX
GCF_001011095.1	GCF_001011095.1_NZCP011404.1_1660	GCF_001011095.1_NZCP011404.1	Cyclase_II	9267088	GCF_001011095.1_NZCP011404.1_CBASS_I_27199	13492.0	14598.0	CBASS	CBASS_I
GCF_001011095.1	GCF_001011095.1_NZCP011404.1_1661	GCF_001011095.1_NZCP011404.1	2TM_Hyb	9267089	GCF_001011095.1_NZCP011404.1_CBASS_I_27199	14602.0	15258.0	CBASS	CBASS_I
GCF_001011095.1	GCF_001011095.1_NZCP011404.1_1728	GCF_001011095.1_NZCP011404.1	Type_I_REases	9267156	GCF_001011095.1_NZCP011404.1_RM_Type_I_27200	85477.0	88602.0	RM	RM_Type_I
GCF_001011095.1	GCF_001011095.1_NZCP011404.1_1733	GCF_001011095.1_NZCP011404.1	Type_I_MTases	9267161	GCF_001011095.1_NZCP011404.1_RM_Type_I_27200	92032.0	93552.0	RM	RM_Type_I
GCF_001011095.1	GCF_001011095.1_NZCP011404.1_1734	GCF_001011095.1_NZCP011404.1	Type_I_MTases	9267162	GCF_001011095.1_NZCP011404.1_RM_Type_I_27200	93733.0	95148.0	RM	RM_Type_I
GCF_001011115.1	GCF_001011115.1_NZCP008874.1_1514	GCF_001011115.1_NZCP008874.1	Type_IIG	9268815	GCF_001011115.1_NZCP008874.1_RM_Type_IIG_23975	1514836.0	1518699.0	RM	RM_Type_IIG
GCF_001011115.1	GCF_001011115.1_NZCP008874.1_18	GCF_001011115.1_NZCP008874.1	Type_II_MTases	9267319	GCF_001011115.1_NZCP008874.1_RM_Type_II_23973	13817.0	14809.0	RM	RM_Type_II
GCF_001011115.1	GCF_001011115.1_NZCP008874.1_22	GCF_001011115.1_NZCP008874.1	Type_II_REases	9267323	GCF_001011115.1_NZCP008874.1_RM_Type_II_23973	17211.0	19265.0	RM	RM_Type_II
GCF_001011115.1	GCF_001011115.1_NZCP008874.1_282	GCF_001011115.1_NZCP008874.1	Type_IIG	9267583	GCF_001011115.1_NZCP008874.1_RM_Type_IIG_23974	275600.0	279622.0	RM	RM_Type_IIG
GCF_001011115.1	GCF_001011115.1_NZCP008874.1_841	GCF_001011115.1_NZCP008874.1	cas6_I_II_III_IV_V_VI_7	9268142	GCF_001011115.1_NZCP008874.1_CAS_Class1-Type-I_23972	831546.0	832358.0	Cas	CAS_Class1-Type-I
GCF_001011115.1	GCF_001011115.1_NZCP008874.1_842	GCF_001011115.1_NZCP008874.1	cas8b1_I-B_3	9268143	GCF_001011115.1_NZCP008874.1_CAS_Class1-Type-I_23972	832345.0	834456.0	Cas	CAS_Class1-Type-I
GCF_001011115.1	GCF_001011115.1_NZCP008874.1_843	GCF_001011115.1_NZCP008874.1	cas7_I-B_8	9268144	GCF_001011115.1_NZCP008874.1_CAS_Class1-Type-I_23972	834459.0	835526.0	Cas	CAS_Class1-Type-I
GCF_001011115.1	GCF_001011115.1_NZCP008874.1_844	GCF_001011115.1_NZCP008874.1	cas5_I-B_17	9268145	GCF_001011115.1_NZCP008874.1_CAS_Class1-Type-I_23972	835529.0	836329.0	Cas	CAS_Class1-Type-I
GCF_001011115.1	GCF_001011115.1_NZCP008874.1_845	GCF_001011115.1_NZCP008874.1	cas3HD_I_1	9268146	GCF_001011115.1_NZCP008874.1_CAS_Class1-Type-I_23972	836331.0	838919.0	Cas	CAS_Class1-Type-I
GCF_001011115.1	GCF_001011115.1_NZCP008874.1_846	GCF_001011115.1_NZCP008874.1	cas4_I_II_III_IV_V_VI_6	9268147	GCF_001011115.1_NZCP008874.1_CAS_Class1-Type-I_23972	838922.0	839476.0	Cas	CAS_Class1-Type-I
GCF_001011115.1	GCF_001011115.1_NZCP008874.1_847	GCF_001011115.1_NZCP008874.1	cas1_I_II_III_IV_V_VI_7	9268148	GCF_001011115.1_NZCP008874.1_CAS_Class1-Type-I_23972	839480.0	840472.0	Cas	CAS_Class1-Type-I
GCF_001011115.1	GCF_001011115.1_NZCP008874.1_848	GCF_001011115.1_NZCP008874.1	cas2_I_II_III_IV_V_VI_5	9268149	GCF_001011115.1_NZCP008874.1_CAS_Class1-Type-I_23972	840474.0	840737.0	Cas	CAS_Class1-Type-I
GCF_001011115.1	GCF_001011115.1_NZCP008875.1_2103	GCF_001011115.1_NZCP008875.1	brxC	9269404	GCF_001011115.1_NZCP008875.1_BREX_27201	1321.0	5067.0	BREX	BREX
GCF_001011115.1	GCF_001011115.1_NZCP008875.1_2104	GCF_001011115.1_NZCP008875.1	brxB_DUF1788	9269405	GCF_001011115.1_NZCP008875.1_BREX_27201	5064.0	5684.0	BREX	BREX
GCF_001011115.1	GCF_001011115.1_NZCP008875.1_2105	GCF_001011115.1_NZCP008875.1	brxC	9269406	GCF_001011115.1_NZCP008875.1_BREX_27201	5681.0	9508.0	BREX	BREX
GCF_001011115.1	GCF_001011115.1_NZCP008875.1_2109	GCF_001011115.1_NZCP008875.1	Type_IIG	9269410	GCF_001011115.1_NZCP008875.1_RM_Type_IIG_27202	11601.0	15926.0	RM	RM_Type_IIG
GCF_001011115.1	GCF_001011115.1_NZCP008875.1_2110	GCF_001011115.1_NZCP008875.1	pglZA	9269411	GCF_001011115.1_NZCP008875.1_BREX_27201	15929.0	18094.0	BREX	BREX
GCF_001011135.1	GCF_001011135.1_NZCP009753.1_304	GCF_001011135.1_NZCP009753.1	Type_III_MTases	21642454	GCF_001011135.1_NZCP009753.1_RM_Type_III_8125	336262.0	336822.0	RM	RM_Type_III
GCF_001011135.1	GCF_001011135.1_NZCP009753.1_310	GCF_001011135.1_NZCP009753.1	Type_III_REases	21642460	GCF_001011135.1_NZCP009753.1_RM_Type_III_8125	339044.0	341918.0	RM	RM_Type_III
GCF_001011135.1	GCF_001011135.1_NZCP009753.1_640	GCF_001011135.1_NZCP009753.1	cas9_II-B_3	21642790	GCF_001011135.1_NZCP009753.1_CAS_Class2-Type-II_8124	684102.0	687479.0	Cas	CAS_Class2-Type-II
GCF_001011135.1	GCF_001011135.1_NZCP009753.1_641	GCF_001011135.1_NZCP009753.1	cas1_I_II_III_IV_V_VI_1	21642791	GCF_001011135.1_NZCP009753.1_CAS_Class2-Type-II_8124	687460.0	688415.0	Cas	CAS_Class2-Type-II
GCF_001011135.1	GCF_001011135.1_NZCP009753.1_642	GCF_001011135.1_NZCP009753.1	cas2_I_II_III_IV_V_VI_13	21642792	GCF_001011135.1_NZCP009753.1_CAS_Class2-Type-II_8124	688573.0	688866.0	Cas	CAS_Class2-Type-II
GCF_001011135.1	GCF_001011135.1_NZCP009753.1_643	GCF_001011135.1_NZCP009753.1	cas4_I_II_III_IV_V_VI_1	21642793	GCF_001011135.1_NZCP009753.1_CAS_Class2-Type-II_8124	688853.0	689425.0	Cas	CAS_Class2-Type-II
GCF_001011155.1	GCF_001011155.1_NZCP011479.1_1792	GCF_001011155.1_NZCP011479.1	Type_IV_REases	11167452	GCF_001011155.1_NZCP011479.1_RM_Type_IV_1551	1918486.0	1919997.0	RM	RM_Type_IV
GCF_001011155.1	GCF_001011155.1_NZCP011479.1_3008	GCF_001011155.1_NZCP011479.1	ZorA	11168668	GCF_001011155.1_NZCP011479.1_Zorya_TypeI_1554	3205259.0	3207304.0	Zorya	Zorya_TypeI
GCF_001011155.1	GCF_001011155.1_NZCP011479.1_3009	GCF_001011155.1_NZCP011479.1	ZorB	11168669	GCF_001011155.1_NZCP011479.1_Zorya_TypeI_1554	3207312.0	3208220.0	Zorya	Zorya_TypeI
GCF_001011155.1	GCF_001011155.1_NZCP011479.1_3010	GCF_001011155.1_NZCP011479.1	ZorC	11168670	GCF_001011155.1_NZCP011479.1_Zorya_TypeI_1554	3208217.0	3209638.0	Zorya	Zorya_TypeI
GCF_001011155.1	GCF_001011155.1_NZCP011479.1_3011	GCF_001011155.1_NZCP011479.1	ZorD	11168671	GCF_001011155.1_NZCP011479.1_Zorya_TypeI_1554	3209647.0	3212616.0	Zorya	Zorya_TypeI
GCF_001011155.1	GCF_001011155.1_NZCP011479.1_3491	GCF_001011155.1_NZCP011479.1	Type_I_REases	11169151	GCF_001011155.1_NZCP011479.1_RM_Type_I_1549	3736749.0	3740162.0	RM	RM_Type_I
GCF_001011155.1	GCF_001011155.1_NZCP011479.1_3492	GCF_001011155.1_NZCP011479.1	Type_I_MTases	11169152	GCF_001011155.1_NZCP011479.1_RM_Type_I_1549	3740226.0	3741689.0	RM	RM_Type_I
GCF_001011155.1	GCF_001011155.1_NZCP011479.1_3501	GCF_001011155.1_NZCP011479.1	RT_Tot	11169161	GCF_001011155.1_NZCP011479.1_Retron_II_1553	3754606.0	3755556.0	Retron	Retron_II
GCF_001011155.1	GCF_001011155.1_NZCP011479.1_3502	GCF_001011155.1_NZCP011479.1	NDT	11169162	GCF_001011155.1_NZCP011479.1_Retron_II_1553	3755565.0	3756617.0	Retron	Retron_II
GCF_001011155.1	GCF_001011155.1_NZCP011479.1_3874	GCF_001011155.1_NZCP011479.1	Type_IV_REases	11169534	GCF_001011155.1_NZCP011479.1_RM_Type_IV_1552	4169345.0	4170274.0	RM	RM_Type_IV
GCF_001011155.1	GCF_001011155.1_NZCP011479.1_3875	GCF_001011155.1_NZCP011479.1	Type_IIG	11169535	GCF_001011155.1_NZCP011479.1_RM_Type_IIG_1550	4170288.0	4173755.0	RM	RM_Type_IIG
GCF_001011675.1	GCF_001011675.1_NZCP006576.1_1223	GCF_001011675.1_NZCP006576.1	cas9_II-A_II-B_II-C_1	949166	GCF_001011675.1_NZCP006576.1_CAS_Class2-Type-II_8126	1338531.0	1342328.0	Cas	CAS_Class2-Type-II
GCF_001011675.1	GCF_001011675.1_NZCP006576.1_1224	GCF_001011675.1_NZCP006576.1	cas1_I_II_III_IV_V_VI_5	949167	GCF_001011675.1_NZCP006576.1_CAS_Class2-Type-II_8126	1342334.0	1343227.0	Cas	CAS_Class2-Type-II
GCF_001011675.1	GCF_001011675.1_NZCP006576.1_1225	GCF_001011675.1_NZCP006576.1	cas2_I_II_III_IV_V_VI_6	949168	GCF_001011675.1_NZCP006576.1_CAS_Class2-Type-II_8126	1343224.0	1343562.0	Cas	CAS_Class2-Type-II
GCF_001011675.1	GCF_001011675.1_NZCP006576.1_2227	GCF_001011675.1_NZCP006576.1	SduA	950170	GCF_001011675.1_NZCP006576.1_Shedu_8128	2464796.0	2465989.0	Shedu	Shedu
GCF_001011675.1	GCF_001011675.1_NZCP006576.1_664	GCF_001011675.1_NZCP006576.1	Type_I_MTases	948607	GCF_001011675.1_NZCP006576.1_RM_Type_I_8127	712880.0	714325.0	RM	RM_Type_I
GCF_001011675.1	GCF_001011675.1_NZCP006576.1_667	GCF_001011675.1_NZCP006576.1	Type_I_REases	948610	GCF_001011675.1_NZCP006576.1_RM_Type_I_8127	715986.0	718355.0	RM	RM_Type_I
GCF_001013905.1	GCF_001013905.1_NZLN831789.1_6846	GCF_001013905.1_NZLN831789.1	SduA	2587653	GCF_001013905.1_NZLN831789.1_Shedu_27599	35730.0	37799.0	Shedu	Shedu
GCF_001013905.1	GCF_001013905.1_NZLN831790.1_3308	GCF_001013905.1_NZLN831790.1	Type_II_MTases	2584115	GCF_001013905.1_NZLN831790.1_RM_Type_II_7661	3959778.0	3961307.0	RM	RM_Type_II
GCF_001013905.1	GCF_001013905.1_NZLN831790.1_3309	GCF_001013905.1_NZLN831790.1	Type_II_REases	2584116	GCF_001013905.1_NZLN831790.1_RM_Type_II_7661	3961486.0	3962469.0	RM	RM_Type_II
GCF_001013905.1	GCF_001013905.1_NZLN831790.1_3310	GCF_001013905.1_NZLN831790.1	Type_II_REases	2584117	GCF_001013905.1_NZLN831790.1_RM_Type_II_7661	3963296.0	3965326.0	RM	RM_Type_II
GCF_001013905.1	GCF_001013905.1_NZLN831790.1_3414	GCF_001013905.1_NZLN831790.1	Type_II_MTases	2584221	GCF_001013905.1_NZLN831790.1_RM_Type_II_7662	4070030.0	4071121.0	RM	RM_Type_II
GCF_001013905.1	GCF_001013905.1_NZLN831790.1_3415	GCF_001013905.1_NZLN831790.1	Type_II_REases	2584222	GCF_001013905.1_NZLN831790.1_RM_Type_II_7662	4071118.0	4071870.0	RM	RM_Type_II
GCF_001013905.1	GCF_001013905.1_NZLN831790.1_3416	GCF_001013905.1_NZLN831790.1	Type_II_REases	2584223	GCF_001013905.1_NZLN831790.1_RM_Type_II_7662	4071867.0	4072940.0	RM	RM_Type_II
GCF_001013905.1	GCF_001013905.1_NZLN831790.1_4360	GCF_001013905.1_NZLN831790.1	Type_II_MTases	2585167	GCF_001013905.1_NZLN831790.1_RM_Type_II_7663	5169597.0	5170958.0	RM	RM_Type_II
GCF_001013905.1	GCF_001013905.1_NZLN831790.1_4363	GCF_001013905.1_NZLN831790.1	Type_II_REases	2585170	GCF_001013905.1_NZLN831790.1_RM_Type_II_7663	5172418.0	5175306.0	RM	RM_Type_II
GCF_001013905.1	GCF_001013905.1_NZLN831790.1_6041	GCF_001013905.1_NZLN831790.1	cas3_I_5	2586848	GCF_001013905.1_NZLN831790.1_CAS_Class1-Type-I_7660	7103553.0	7105838.0	Cas	CAS_Class1-Type-I
GCF_001013905.1	GCF_001013905.1_NZLN831790.1_6042	GCF_001013905.1_NZLN831790.1	cas5_I-C_5	2586849	GCF_001013905.1_NZLN831790.1_CAS_Class1-Type-I_7660	7106504.0	7107256.0	Cas	CAS_Class1-Type-I
GCF_001013905.1	GCF_001013905.1_NZLN831790.1_6043	GCF_001013905.1_NZLN831790.1	cas8c_I-C_4	2586850	GCF_001013905.1_NZLN831790.1_CAS_Class1-Type-I_7660	7107264.0	7109039.0	Cas	CAS_Class1-Type-I
GCF_001013905.1	GCF_001013905.1_NZLN831790.1_6044	GCF_001013905.1_NZLN831790.1	cas7_I-C_7	2586851	GCF_001013905.1_NZLN831790.1_CAS_Class1-Type-I_7660	7109149.0	7110018.0	Cas	CAS_Class1-Type-I
GCF_001013905.1	GCF_001013905.1_NZLN831790.1_6045	GCF_001013905.1_NZLN831790.1	cas4_I_II_III_IV_V_VI_1	2586852	GCF_001013905.1_NZLN831790.1_CAS_Class1-Type-I_7660	7110015.0	7110683.0	Cas	CAS_Class1-Type-I
GCF_001013905.1	GCF_001013905.1_NZLN831790.1_6046	GCF_001013905.1_NZLN831790.1	cas1_I_II_III_IV_V_VI_6	2586853	GCF_001013905.1_NZLN831790.1_CAS_Class1-Type-I_7660	7110680.0	7111714.0	Cas	CAS_Class1-Type-I
GCF_001013905.1	GCF_001013905.1_NZLN831790.1_6047	GCF_001013905.1_NZLN831790.1	cas2_I_II_III_IV_V_VI_3	2586854	GCF_001013905.1_NZLN831790.1_CAS_Class1-Type-I_7660	7111714.0	7112004.0	Cas	CAS_Class1-Type-I
GCF_001014285.1	GCF_001014285.1_NZCP011414.1_1494	GCF_001014285.1_NZCP011414.1	Type_I_REases	25616645	GCF_001014285.1_NZCP011414.1_RM_Type_I_8129	1558579.0	1561557.0	RM	RM_Type_I
GCF_001014285.1	GCF_001014285.1_NZCP011414.1_1496	GCF_001014285.1_NZCP011414.1	Type_I_MTases	25616647	GCF_001014285.1_NZCP011414.1_RM_Type_I_8129	1562791.0	1564371.0	RM	RM_Type_I
GCF_001014305.1	GCF_001014305.1_NZCP011415.1_1494	GCF_001014305.1_NZCP011415.1	Type_I_REases	25618359	GCF_001014305.1_NZCP011415.1_RM_Type_I_8130	1558579.0	1561557.0	RM	RM_Type_I
GCF_001014305.1	GCF_001014305.1_NZCP011415.1_1496	GCF_001014305.1_NZCP011415.1	Type_I_MTases	25618361	GCF_001014305.1_NZCP011415.1_RM_Type_I_8130	1562791.0	1564371.0	RM	RM_Type_I
GCF_001017575.1	GCF_001017575.1_NZCP011372.1_1284	GCF_001017575.1_NZCP011372.1	Type_II_MTases	25619863	GCF_001017575.1_NZCP011372.1_RM_Type_II_37178	1270702.0	1271694.0	RM	RM_Type_II
GCF_001017575.1	GCF_001017575.1_NZCP011372.1_1285	GCF_001017575.1_NZCP011372.1	Type_II_MTases	25619864	GCF_001017575.1_NZCP011372.1_RM_Type_II_37178	1271687.0	1272694.0	RM	RM_Type_II
GCF_001017575.1	GCF_001017575.1_NZCP011372.1_1286	GCF_001017575.1_NZCP011372.1	Type_II_REases	25619865	GCF_001017575.1_NZCP011372.1_RM_Type_II_37178	1272703.0	1273782.0	RM	RM_Type_II
GCF_001017575.1	GCF_001017575.1_NZCP011372.1_1450	GCF_001017575.1_NZCP011372.1	Type_IIG	25620029	GCF_001017575.1_NZCP011372.1_RM_Type_IIG_37179	1431939.0	1435697.0	RM	RM_Type_IIG
GCF_001017575.1	GCF_001017575.1_NZCP011372.1_1554	GCF_001017575.1_NZCP011372.1	Type_III_REases	25620133	GCF_001017575.1_NZCP011372.1_RM_Type_III_37180	1556165.0	1558183.0	RM	RM_Type_III
GCF_001017575.1	GCF_001017575.1_NZCP011372.1_1555	GCF_001017575.1_NZCP011372.1	Type_III_MTases	25620134	GCF_001017575.1_NZCP011372.1_RM_Type_III_37180	1558183.0	1559571.0	RM	RM_Type_III
GCF_001017575.1	GCF_001017575.1_NZCP011372.1_224	GCF_001017575.1_NZCP011372.1	Type_IV_REases	25618803	GCF_001017575.1_NZCP011372.1_RM_Type_IV_37181	193950.0	196334.0	RM	RM_Type_IV
GCF_001017575.1	GCF_001017575.1_NZCP011372.1_225	GCF_001017575.1_NZCP011372.1	Type_IV_REases	25618804	GCF_001017575.1_NZCP011372.1_RM_Type_IV_37181	196324.0	197712.0	RM	RM_Type_IV
GCF_001017595.1	GCF_001017595.1_NZCP011538.1_339	GCF_001017595.1_NZCP011538.1	Type_II_MTases	25620477	GCF_001017595.1_NZCP011538.1_RM_Type_II_39423	393430.0	394407.0	RM	RM_Type_II
GCF_001017595.1	GCF_001017595.1_NZCP011538.1_341	GCF_001017595.1_NZCP011538.1	Type_II_REases	25620479	GCF_001017595.1_NZCP011538.1_RM_Type_II_39423	394692.0	395480.0	RM	RM_Type_II
GCF_001017595.1	GCF_001017595.1_NZCP011538.1_342	GCF_001017595.1_NZCP011538.1	Type_II_MTases	25620480	GCF_001017595.1_NZCP011538.1_RM_Type_II_39423	395827.0	396366.0	RM	RM_Type_II
GCF_001017595.1	GCF_001017595.1_NZCP011538.1_558	GCF_001017595.1_NZCP011538.1	Type_I_MTases	25620696	GCF_001017595.1_NZCP011538.1_RM_Type_I_39422	673742.0	675304.0	RM	RM_Type_I
GCF_001017595.1	GCF_001017595.1_NZCP011538.1_562	GCF_001017595.1_NZCP011538.1	Type_I_REases	25620700	GCF_001017595.1_NZCP011538.1_RM_Type_I_39422	677786.0	680869.0	RM	RM_Type_I
GCF_001017615.1	GCF_001017615.1_NZCP011474.1_1928	GCF_001017615.1_NZCP011474.1	Abi_2	21645923	GCF_001017615.1_NZCP011474.1_Abi2_8132	2209734.0	2210678.0	Abi2	Abi2
GCF_001017615.1	GCF_001017615.1_NZCP011474.1_535	GCF_001017615.1_NZCP011474.1	Abi_2	21644530	GCF_001017615.1_NZCP011474.1_Abi2_8131	575849.0	576670.0	Abi2	Abi2
GCF_001017635.1	GCF_001017635.1_NZCP011349.1_421	GCF_001017635.1_NZCP011349.1	Avs2A	15978169	GCF_001017635.1_NZCP011349.1_AVAST_II_7664	454043.0	458104.0	AVAST	AVAST_II
GCF_001017635.1	GCF_001017635.1_NZCP011350.1_5935	GCF_001017635.1_NZCP011350.1	Nhi	15983683	GCF_001017635.1_NZCP011350.1_Nhi_27601	251312.0	251641.0	Nhi	Nhi
GCF_001017635.1	GCF_001017635.1_NZCP011350.1_5936	GCF_001017635.1_NZCP011350.1	PtuB	15983684	GCF_001017635.1_NZCP011350.1_Septu_27604	251801.0	252448.0	Septu	Septu
GCF_001017635.1	GCF_001017635.1_NZCP011350.1_5937	GCF_001017635.1_NZCP011350.1	PtuA	15983685	GCF_001017635.1_NZCP011350.1_Septu_27604	252448.0	253704.0	Septu	Septu
GCF_001017635.1	GCF_001017635.1_NZCP011350.1_6053	GCF_001017635.1_NZCP011350.1	Nhi	15983801	GCF_001017635.1_NZCP011350.1_Nhi_27602	384887.0	386569.0	Nhi	Nhi
GCF_001017635.1	GCF_001017635.1_NZCP011350.1_6154	GCF_001017635.1_NZCP011350.1	Nhi	15983902	GCF_001017635.1_NZCP011350.1_Nhi_27603	493128.0	494618.0	Nhi	Nhi
GCF_001017635.1	GCF_001017635.1_NZCP011350.1_6331	GCF_001017635.1_NZCP011350.1	cas7b_I-B_I-C_2	15984079	GCF_001017635.1_NZCP011350.1_CAS_Class1-Type-I_27600	696598.0	697071.0	Cas	CAS_Class1-Type-I
GCF_001017635.1	GCF_001017635.1_NZCP011350.1_6332	GCF_001017635.1_NZCP011350.1	cas7b_I-B_I-C_2	15984080	GCF_001017635.1_NZCP011350.1_CAS_Class1-Type-I_27600	697604.0	698083.0	Cas	CAS_Class1-Type-I
GCF_001017635.1	GCF_001017635.1_NZCP011350.1_6333	GCF_001017635.1_NZCP011350.1	cas7_I-C_13	15984081	GCF_001017635.1_NZCP011350.1_CAS_Class1-Type-I_27600	698344.0	699204.0	Cas	CAS_Class1-Type-I
GCF_001017635.1	GCF_001017635.1_NZCP011350.1_6334	GCF_001017635.1_NZCP011350.1	cas8c_I-C_2	15984082	GCF_001017635.1_NZCP011350.1_CAS_Class1-Type-I_27600	699207.0	701126.0	Cas	CAS_Class1-Type-I
GCF_001017635.1	GCF_001017635.1_NZCP011350.1_6335	GCF_001017635.1_NZCP011350.1	cas5_I-C_11	15984083	GCF_001017635.1_NZCP011350.1_CAS_Class1-Type-I_27600	701127.0	701846.0	Cas	CAS_Class1-Type-I
GCF_001017635.1	GCF_001017635.1_NZCP011350.1_6336	GCF_001017635.1_NZCP011350.1	cas3_I_5	15984084	GCF_001017635.1_NZCP011350.1_CAS_Class1-Type-I_27600	702052.0	704421.0	Cas	CAS_Class1-Type-I
GCF_001017655.1	GCF_001017655.1_NZCP010904.1_1474	GCF_001017655.1_NZCP010904.1	AbiEii	2589227	GCF_001017655.1_NZCP010904.1_AbiEii_7665	1806428.0	1807348.0	AbiEii	AbiEii
GCF_001017655.1	GCF_001017655.1_NZCP010904.1_1475	GCF_001017655.1_NZCP010904.1	AbiEi_4	2589228	GCF_001017655.1_NZCP010904.1_AbiEii_7665	1807345.0	1807944.0	AbiEii	AbiEii
GCF_001017655.1	GCF_001017655.1_NZCP010904.1_1481	GCF_001017655.1_NZCP010904.1	Type_I_REases	2589234	GCF_001017655.1_NZCP010904.1_RM_Type_I_7669	1815788.0	1818778.0	RM	RM_Type_I
GCF_001017655.1	GCF_001017655.1_NZCP010904.1_1482	GCF_001017655.1_NZCP010904.1	Type_I_MTases	2589235	GCF_001017655.1_NZCP010904.1_RM_Type_I_7669	1818775.0	1821822.0	RM	RM_Type_I
GCF_001017655.1	GCF_001017655.1_NZCP010904.1_1947	GCF_001017655.1_NZCP010904.1	cas2_I_II_III_IV_V_VI_6	2589700	GCF_001017655.1_NZCP010904.1_CAS_Class2-Type-II_7667	2346199.0	2346498.0	Cas	CAS_Class2-Type-II
GCF_001017655.1	GCF_001017655.1_NZCP010904.1_1948	GCF_001017655.1_NZCP010904.1	cas1_I_II_III_IV_V_VI_5	2589701	GCF_001017655.1_NZCP010904.1_CAS_Class2-Type-II_7667	2346525.0	2347439.0	Cas	CAS_Class2-Type-II
GCF_001017655.1	GCF_001017655.1_NZCP010904.1_1949	GCF_001017655.1_NZCP010904.1	cas9_II-A_II-B_II-C_1	2589702	GCF_001017655.1_NZCP010904.1_CAS_Class2-Type-II_7667	2347432.0	2350464.0	Cas	CAS_Class2-Type-II
GCF_001017655.1	GCF_001017655.1_NZCP010904.1_2018	GCF_001017655.1_NZCP010904.1	cas2_I-E_1	2589771	GCF_001017655.1_NZCP010904.1_CAS_Class1-Type-I_7666	2433283.0	2433582.0	Cas	CAS_Class1-Type-I
GCF_001017655.1	GCF_001017655.1_NZCP010904.1_2019	GCF_001017655.1_NZCP010904.1	cas1_I-E_1	2589772	GCF_001017655.1_NZCP010904.1_CAS_Class1-Type-I_7666	2433579.0	2434412.0	Cas	CAS_Class1-Type-I
GCF_001017655.1	GCF_001017655.1_NZCP010904.1_2020	GCF_001017655.1_NZCP010904.1	cas5_I-E_3	2589773	GCF_001017655.1_NZCP010904.1_CAS_Class1-Type-I_7666	2434416.0	2435084.0	Cas	CAS_Class1-Type-I
GCF_001017655.1	GCF_001017655.1_NZCP010904.1_2021	GCF_001017655.1_NZCP010904.1	cas7_I-E_16	2589774	GCF_001017655.1_NZCP010904.1_CAS_Class1-Type-I_7666	2435077.0	2436147.0	Cas	CAS_Class1-Type-I
GCF_001017655.1	GCF_001017655.1_NZCP010904.1_2022	GCF_001017655.1_NZCP010904.1	cas6e_I_II_III_IV_V_VI_2	2589775	GCF_001017655.1_NZCP010904.1_CAS_Class1-Type-I_7666	2436174.0	2436767.0	Cas	CAS_Class1-Type-I
GCF_001017655.1	GCF_001017655.1_NZCP010904.1_2023	GCF_001017655.1_NZCP010904.1	cse2gr11_I-E_8	2589776	GCF_001017655.1_NZCP010904.1_CAS_Class1-Type-I_7666	2436764.0	2437264.0	Cas	CAS_Class1-Type-I
GCF_001017655.1	GCF_001017655.1_NZCP010904.1_2024	GCF_001017655.1_NZCP010904.1	cas8e_I-E_2	2589777	GCF_001017655.1_NZCP010904.1_CAS_Class1-Type-I_7666	2437399.0	2438847.0	Cas	CAS_Class1-Type-I
GCF_001017655.1	GCF_001017655.1_NZCP010904.1_2025	GCF_001017655.1_NZCP010904.1	cas3_I_2	2589778	GCF_001017655.1_NZCP010904.1_CAS_Class1-Type-I_7666	2438825.0	2441392.0	Cas	CAS_Class1-Type-I
GCF_001017655.1	GCF_001017655.1_NZCP010904.1_633	GCF_001017655.1_NZCP010904.1	Type_I_MTases	2588386	GCF_001017655.1_NZCP010904.1_RM_Type_I_7668	761595.0	764054.0	RM	RM_Type_I
GCF_001017655.1	GCF_001017655.1_NZCP010904.1_636	GCF_001017655.1_NZCP010904.1	Type_I_REases	2588389	GCF_001017655.1_NZCP010904.1_RM_Type_I_7668	767438.0	770581.0	RM	RM_Type_I
GCF_001017655.1	GCF_001017655.1_NZCP010904.1_650	GCF_001017655.1_NZCP010904.1	Type_IV_REases	2588403	GCF_001017655.1_NZCP010904.1_RM_Type_IV_7670	788329.0	789465.0	RM	RM_Type_IV
GCF_001017655.1	GCF_001017655.1_NZCP010904.1_651	GCF_001017655.1_NZCP010904.1	Type_IV_REases	2588404	GCF_001017655.1_NZCP010904.1_RM_Type_IV_7670	789565.0	791673.0	RM	RM_Type_IV
GCF_001017655.1	GCF_001017655.1_NZCP010904.1_654	GCF_001017655.1_NZCP010904.1	Type_IV_REases	2588407	GCF_001017655.1_NZCP010904.1_RM_Type_IV_7670	794207.0	794677.0	RM	RM_Type_IV
GCF_001017775.3	GCF_001017775.3_NZCP011568.1_2645	GCF_001017775.3_NZCP011568.1	ATPase	2592815	GCF_001017775.3_NZCP011568.1_Rst_ATPase_7672	2890852.0	2892648.0	Rst_ATPase	Rst_ATPase
GCF_001017775.3	GCF_001017775.3_NZCP011568.1_843	GCF_001017775.3_NZCP011568.1	Type_III_REases	2591013	GCF_001017775.3_NZCP011568.1_RM_Type_III_7671	911923.0	914985.0	RM	RM_Type_III
GCF_001017775.3	GCF_001017775.3_NZCP011568.1_844	GCF_001017775.3_NZCP011568.1	Type_III_MTases	2591014	GCF_001017775.3_NZCP011568.1_RM_Type_III_7671	914996.0	916876.0	RM	RM_Type_III
GCF_001018645.2	GCF_001018645.2_NZCP026964.1_327	GCF_001018645.2_NZCP026964.1	Abi_2	16171484	GCF_001018645.2_NZCP026964.1_Abi2_8133	346918.0	348024.0	Abi2	Abi2
GCF_001018645.2	GCF_001018645.2_NZCP026964.1_351	GCF_001018645.2_NZCP026964.1	Abi_2	16171508	GCF_001018645.2_NZCP026964.1_Abi2_8134	370390.0	371328.0	Abi2	Abi2
GCF_001018645.2	GCF_001018645.2_NZCP026964.1_674	GCF_001018645.2_NZCP026964.1	Type_I_MTases	16171831	GCF_001018645.2_NZCP026964.1_RM_Type_I_8135	722298.0	724085.0	RM	RM_Type_I
GCF_001018645.2	GCF_001018645.2_NZCP026964.1_676	GCF_001018645.2_NZCP026964.1	Type_I_REases	16171833	GCF_001018645.2_NZCP026964.1_RM_Type_I_8135	725401.0	728430.0	RM	RM_Type_I
GCF_001018655.2	GCF_001018655.2_NZCP026962.1_1825	GCF_001018655.2_NZCP026962.1	Avs2A	16175674	GCF_001018655.2_NZCP026962.1_AVAST_II_8136	1938903.0	1943015.0	AVAST	AVAST_II
GCF_001018655.2	GCF_001018655.2_NZCP026962.1_461	GCF_001018655.2_NZCP026962.1	Abi_2	16174310	GCF_001018655.2_NZCP026962.1_Abi2_8137	507945.0	508883.0	Abi2	Abi2
GCF_001018685.2	GCF_001018685.2_NZCP026076.1_1239	GCF_001018685.2_NZCP026076.1	Abi_2	16177726	GCF_001018685.2_NZCP026076.1_Abi2_8139	1267334.0	1268272.0	Abi2	Abi2
GCF_001018685.2	GCF_001018685.2_NZCP026076.1_1705	GCF_001018685.2_NZCP026076.1	Abi_2	16178192	GCF_001018685.2_NZCP026076.1_Abi2_8140	1746624.0	1747592.0	Abi2	Abi2
GCF_001018685.2	GCF_001018685.2_NZCP026076.1_2696	GCF_001018685.2_NZCP026076.1	Avs2A	16179183	GCF_001018685.2_NZCP026076.1_AVAST_II_8138	2770991.0	2775103.0	AVAST	AVAST_II
GCF_001018725.2	GCF_001018725.2_NZCP026961.1_1258	GCF_001018725.2_NZCP026961.1	Abi_2	16180477	GCF_001018725.2_NZCP026961.1_Abi2_8142	1247946.0	1248884.0	Abi2	Abi2
GCF_001018725.2	GCF_001018725.2_NZCP026961.1_2064	GCF_001018725.2_NZCP026961.1	Avs2A	16181283	GCF_001018725.2_NZCP026961.1_AVAST_II_8141	2061131.0	2065243.0	AVAST	AVAST_II
GCF_001018735.2	GCF_001018735.2_NZCP026080.1_1554	GCF_001018735.2_NZCP026080.1	Abi_2	16183617	GCF_001018735.2_NZCP026080.1_Abi2_8144	1637287.0	1638225.0	Abi2	Abi2
GCF_001018735.2	GCF_001018735.2_NZCP026080.1_191	GCF_001018735.2_NZCP026080.1	Avs2A	16182254	GCF_001018735.2_NZCP026080.1_AVAST_II_8143	203156.0	207268.0	AVAST	AVAST_II
GCF_001018775.2	GCF_001018775.2_NZCP026063.1_1188	GCF_001018775.2_NZCP026063.1	Abi_2	16185850	GCF_001018775.2_NZCP026063.1_Abi2_8145	1225076.0	1226014.0	Abi2	Abi2
GCF_001018775.2	GCF_001018775.2_NZCP026063.1_348	GCF_001018775.2_NZCP026063.1	RT_Tot	16185010	GCF_001018775.2_NZCP026063.1_Retron_III_8146	341195.0	342211.0	Retron	Retron_III
GCF_001018775.2	GCF_001018775.2_NZCP026063.1_349	GCF_001018775.2_NZCP026063.1	PRTase	16185011	GCF_001018775.2_NZCP026063.1_Retron_III_8146	342456.0	343085.0	Retron	Retron_III
GCF_001018775.2	GCF_001018775.2_NZCP026063.1_350	GCF_001018775.2_NZCP026063.1	PRTase	16185012	GCF_001018775.2_NZCP026063.1_Retron_III_8146	343057.0	343734.0	Retron	Retron_III
GCF_001018805.1	GCF_001018805.1_NZCP026960.1_1195	GCF_001018805.1_NZCP026960.1	Avs2A	16188519	GCF_001018805.1_NZCP026960.1_AVAST_II_8147	1219501.0	1223613.0	AVAST	AVAST_II
GCF_001018805.1	GCF_001018805.1_NZCP026960.1_2464	GCF_001018805.1_NZCP026960.1	Abi_2	16189788	GCF_001018805.1_NZCP026960.1_Abi2_8148	2528265.0	2529164.0	Abi2	Abi2
GCF_001018805.1	GCF_001018805.1_NZCP026960.1_2489	GCF_001018805.1_NZCP026960.1	Abi_2	16189813	GCF_001018805.1_NZCP026960.1_Abi2_8149	2544122.0	2545060.0	Abi2	Abi2
GCF_001018835.2	GCF_001018835.2_NZCP026064.1_1019	GCF_001018835.2_NZCP026064.1	Abi_2	16191070	GCF_001018835.2_NZCP026064.1_Abi2_8150	1070483.0	1071421.0	Abi2	Abi2
GCF_001018835.2	GCF_001018835.2_NZCP026064.1_1304	GCF_001018835.2_NZCP026064.1	Type_I_REases	16191355	GCF_001018835.2_NZCP026064.1_RM_Type_I_8151	1394230.0	1397358.0	RM	RM_Type_I
GCF_001018835.2	GCF_001018835.2_NZCP026064.1_1306	GCF_001018835.2_NZCP026064.1	Type_I_MTases	16191357	GCF_001018835.2_NZCP026064.1_RM_Type_I_8151	1398564.0	1400078.0	RM	RM_Type_I
GCF_001018835.2	GCF_001018835.2_NZCP026064.1_2679	GCF_001018835.2_NZCP026064.1	Type_IIG	16192730	GCF_001018835.2_NZCP026064.1_RM_Type_IIG_8152	2762338.0	2764242.0	RM	RM_Type_IIG
GCF_001018845.2	GCF_001018845.2_NZCP026067.1_243	GCF_001018845.2_NZCP026067.1	Type_II_MTases	16193081	GCF_001018845.2_NZCP026067.1_RM_Type_II_8154	240170.0	241408.0	RM	RM_Type_II
GCF_001018845.2	GCF_001018845.2_NZCP026067.1_244	GCF_001018845.2_NZCP026067.1	Type_II_REases	16193082	GCF_001018845.2_NZCP026067.1_RM_Type_II_8154	241508.0	242977.0	RM	RM_Type_II
GCF_001018845.2	GCF_001018845.2_NZCP026067.1_779	GCF_001018845.2_NZCP026067.1	Abi_2	16193617	GCF_001018845.2_NZCP026067.1_Abi2_8153	851041.0	851979.0	Abi2	Abi2
GCF_001018915.2	GCF_001018915.2_NZCP026070.1_1925	GCF_001018915.2_NZCP026070.1	Avs2A	16197540	GCF_001018915.2_NZCP026070.1_AVAST_II_8155	1975017.0	1979129.0	AVAST	AVAST_II
GCF_001018915.2	GCF_001018915.2_NZCP026070.1_648	GCF_001018915.2_NZCP026070.1	Abi_2	16196263	GCF_001018915.2_NZCP026070.1_Abi2_8156	668786.0	669724.0	Abi2	Abi2
GCF_001018975.2	GCF_001018975.2_NZCP026071.1_1774	GCF_001018975.2_NZCP026071.1	Abi_2	16200029	GCF_001018975.2_NZCP026071.1_Abi2_8157	1838807.0	1839814.0	Abi2	Abi2
GCF_001018975.2	GCF_001018975.2_NZCP026071.1_1777	GCF_001018975.2_NZCP026071.1	Abi_2	16200032	GCF_001018975.2_NZCP026071.1_Abi2_8157	1841982.0	1842950.0	Abi2	Abi2
GCF_001018975.2	GCF_001018975.2_NZCP026071.1_2137	GCF_001018975.2_NZCP026071.1	Type_IV_REases	16200392	GCF_001018975.2_NZCP026071.1_RM_Type_IV_8158	2209523.0	2210563.0	RM	RM_Type_IV
GCF_001018975.2	GCF_001018975.2_NZCP026071.1_2138	GCF_001018975.2_NZCP026071.1	Type_IV_REases	16200393	GCF_001018975.2_NZCP026071.1_RM_Type_IV_8158	2210556.0	2212256.0	RM	RM_Type_IV
GCF_001019125.2	GCF_001019125.2_NZCP026957.1_1258	GCF_001019125.2_NZCP026957.1	KwaA	16202271	GCF_001019125.2_NZCP026957.1_Kiwa_8162	1284351.0	1284911.0	Kiwa	Kiwa
GCF_001019125.2	GCF_001019125.2_NZCP026957.1_1259	GCF_001019125.2_NZCP026957.1	KwaB	16202272	GCF_001019125.2_NZCP026957.1_Kiwa_8162	1284927.0	1285904.0	Kiwa	Kiwa
GCF_001019125.2	GCF_001019125.2_NZCP026957.1_1664	GCF_001019125.2_NZCP026957.1	Abi_2	16202677	GCF_001019125.2_NZCP026957.1_Abi2_8160	1717090.0	1718196.0	Abi2	Abi2
GCF_001019125.2	GCF_001019125.2_NZCP026957.1_1688	GCF_001019125.2_NZCP026957.1	Abi_2	16202701	GCF_001019125.2_NZCP026957.1_Abi2_8161	1740562.0	1741500.0	Abi2	Abi2
GCF_001019125.2	GCF_001019125.2_NZCP026957.1_246	GCF_001019125.2_NZCP026957.1	Avs2A	16201259	GCF_001019125.2_NZCP026957.1_AVAST_II_8159	234636.0	238748.0	AVAST	AVAST_II
GCF_001019205.2	GCF_001019205.2_NZCP026953.1_1683	GCF_001019205.2_NZCP026953.1	Abi_2	16205394	GCF_001019205.2_NZCP026953.1_Abi2_8163	1703518.0	1704456.0	Abi2	Abi2
GCF_001019205.2	GCF_001019205.2_NZCP026953.1_751	GCF_001019205.2_NZCP026953.1	RT_Tot	16204462	GCF_001019205.2_NZCP026953.1_Retron_III_8164	750124.0	751140.0	Retron	Retron_III
GCF_001019205.2	GCF_001019205.2_NZCP026953.1_752	GCF_001019205.2_NZCP026953.1	PRTase	16204463	GCF_001019205.2_NZCP026953.1_Retron_III_8164	751385.0	752014.0	Retron	Retron_III
GCF_001019205.2	GCF_001019205.2_NZCP026953.1_753	GCF_001019205.2_NZCP026953.1	PRTase	16204464	GCF_001019205.2_NZCP026953.1_Retron_III_8164	752018.0	752662.0	Retron	Retron_III
GCF_001019255.2	GCF_001019255.2_NZCP026968.1_2099	GCF_001019255.2_NZCP026968.1	RT_Tot	16208584	GCF_001019255.2_NZCP026968.1_Retron_III_8166	2155410.0	2156426.0	Retron	Retron_III
GCF_001019255.2	GCF_001019255.2_NZCP026968.1_2100	GCF_001019255.2_NZCP026968.1	PRTase	16208585	GCF_001019255.2_NZCP026968.1_Retron_III_8166	2156671.0	2157300.0	Retron	Retron_III
GCF_001019255.2	GCF_001019255.2_NZCP026968.1_2101	GCF_001019255.2_NZCP026968.1	PRTase	16208586	GCF_001019255.2_NZCP026968.1_Retron_III_8166	2157304.0	2157948.0	Retron	Retron_III
GCF_001019255.2	GCF_001019255.2_NZCP026968.1_272	GCF_001019255.2_NZCP026968.1	Abi_2	16206757	GCF_001019255.2_NZCP026968.1_Abi2_8165	268981.0	269919.0	Abi2	Abi2
GCF_001019275.2	GCF_001019275.2_NZCP026077.1_1058	GCF_001019275.2_NZCP026077.1	Abi_2	16210321	GCF_001019275.2_NZCP026077.1_Abi2_8168	1106116.0	1107054.0	Abi2	Abi2
GCF_001019275.2	GCF_001019275.2_NZCP026077.1_2422	GCF_001019275.2_NZCP026077.1	Avs2A	16211685	GCF_001019275.2_NZCP026077.1_AVAST_II_8167	2536939.0	2541051.0	AVAST	AVAST_II
GCF_001019305.2	GCF_001019305.2_NZCP026079.1_1339	GCF_001019305.2_NZCP026079.1	PRTase	16213204	GCF_001019305.2_NZCP026079.1_Retron_III_8170	1402962.0	1403609.0	Retron	Retron_III
GCF_001019305.2	GCF_001019305.2_NZCP026079.1_1340	GCF_001019305.2_NZCP026079.1	PRTase	16213205	GCF_001019305.2_NZCP026079.1_Retron_III_8170	1403609.0	1404238.0	Retron	Retron_III
GCF_001019305.2	GCF_001019305.2_NZCP026079.1_1341	GCF_001019305.2_NZCP026079.1	RT_Tot	16213206	GCF_001019305.2_NZCP026079.1_Retron_III_8170	1404483.0	1405499.0	Retron	Retron_III
GCF_001019305.2	GCF_001019305.2_NZCP026079.1_441	GCF_001019305.2_NZCP026079.1	Abi_2	16212306	GCF_001019305.2_NZCP026079.1_Abi2_8169	459200.0	460138.0	Abi2	Abi2
GCF_001019305.2	GCF_001019305.2_NZCP026079.1_733	GCF_001019305.2_NZCP026079.1	Stk2	16212598	GCF_001019305.2_NZCP026079.1_Stk2_8171	786311.0	787819.0	Stk2	Stk2
GCF_001019395.2	GCF_001019395.2_NZCP026066.1_622	GCF_001019395.2_NZCP026066.1	Type_IV_REases	16215183	GCF_001019395.2_NZCP026066.1_RM_Type_IV_8173	640668.0	642368.0	RM	RM_Type_IV
GCF_001019395.2	GCF_001019395.2_NZCP026066.1_623	GCF_001019395.2_NZCP026066.1	Type_IV_REases	16215184	GCF_001019395.2_NZCP026066.1_RM_Type_IV_8173	642361.0	643401.0	RM	RM_Type_IV
GCF_001019395.2	GCF_001019395.2_NZCP026066.1_907	GCF_001019395.2_NZCP026066.1	Abi_2	16215468	GCF_001019395.2_NZCP026066.1_Abi2_8172	960803.0	961810.0	Abi2	Abi2
GCF_001019415.2	GCF_001019415.2_NZCP026068.1_1236	GCF_001019415.2_NZCP026068.1	Avs2A	16218479	GCF_001019415.2_NZCP026068.1_AVAST_II_8174	1297550.0	1301662.0	AVAST	AVAST_II
GCF_001019415.2	GCF_001019415.2_NZCP026068.1_2441	GCF_001019415.2_NZCP026068.1	Abi_2	16219684	GCF_001019415.2_NZCP026068.1_Abi2_8175	2564146.0	2565084.0	Abi2	Abi2
GCF_001019435.2	GCF_001019435.2_NZCP026069.1_10	GCF_001019435.2_NZCP026069.1	PRTase	16219822	GCF_001019435.2_NZCP026069.1_Retron_III_8179	10458.0	11105.0	Retron	Retron_III
GCF_001019435.2	GCF_001019435.2_NZCP026069.1_2594	GCF_001019435.2_NZCP026069.1	Abi_2	16222406	GCF_001019435.2_NZCP026069.1_Abi2_8177	2671971.0	2672939.0	Abi2	Abi2
GCF_001019435.2	GCF_001019435.2_NZCP026069.1_607	GCF_001019435.2_NZCP026069.1	Stk2	16220419	GCF_001019435.2_NZCP026069.1_Stk2_8180	620423.0	621931.0	Stk2	Stk2
GCF_001019435.2	GCF_001019435.2_NZCP026069.1_8	GCF_001019435.2_NZCP026069.1	RT_Tot	16219820	GCF_001019435.2_NZCP026069.1_Retron_III_8179	8568.0	9584.0	Retron	Retron_III
GCF_001019435.2	GCF_001019435.2_NZCP026069.1_898	GCF_001019435.2_NZCP026069.1	Abi_2	16220710	GCF_001019435.2_NZCP026069.1_Abi2_8176	948102.0	949040.0	Abi2	Abi2
GCF_001019435.2	GCF_001019435.2_NZCP026069.1_9	GCF_001019435.2_NZCP026069.1	PRTase	16219821	GCF_001019435.2_NZCP026069.1_Retron_III_8179	9829.0	10458.0	Retron	Retron_III
GCF_001019435.2	GCF_001019435.2_NZCP026069.1_947	GCF_001019435.2_NZCP026069.1	GajB	16220759	GCF_001019435.2_NZCP026069.1_Gabija_8178	991000.0	992793.0	Gabija	Gabija
GCF_001019435.2	GCF_001019435.2_NZCP026069.1_948	GCF_001019435.2_NZCP026069.1	GajA	16220760	GCF_001019435.2_NZCP026069.1_Gabija_8178	992790.0	994979.0	Gabija	Gabija
GCF_001019485.2	GCF_001019485.2_NZCP026072.1_1157	GCF_001019485.2_NZCP026072.1	GajA	9157187	GCF_001019485.2_NZCP026072.1_Gabija_8183	1187024.0	1189213.0	Gabija	Gabija
GCF_001019485.2	GCF_001019485.2_NZCP026072.1_1158	GCF_001019485.2_NZCP026072.1	GajB	9157188	GCF_001019485.2_NZCP026072.1_Gabija_8183	1189210.0	1191003.0	Gabija	Gabija
GCF_001019485.2	GCF_001019485.2_NZCP026072.1_1206	GCF_001019485.2_NZCP026072.1	Abi_2	9157236	GCF_001019485.2_NZCP026072.1_Abi2_8182	1231419.0	1232357.0	Abi2	Abi2
GCF_001019485.2	GCF_001019485.2_NZCP026072.1_1539	GCF_001019485.2_NZCP026072.1	Stk2	9157569	GCF_001019485.2_NZCP026072.1_Stk2_8184	1589753.0	1591267.0	Stk2	Stk2
GCF_001019485.2	GCF_001019485.2_NZCP026072.1_2546	GCF_001019485.2_NZCP026072.1	Avs2A	9158576	GCF_001019485.2_NZCP026072.1_AVAST_II_8181	2586911.0	2591023.0	AVAST	AVAST_II
GCF_001019495.2	GCF_001019495.2_NZCP026958.1_1074	GCF_001019495.2_NZCP026958.1	Stk2	16223673	GCF_001019495.2_NZCP026958.1_Stk2_8189	1117537.0	1119045.0	Stk2	Stk2
GCF_001019495.2	GCF_001019495.2_NZCP026958.1_1674	GCF_001019495.2_NZCP026958.1	PRTase	16224273	GCF_001019495.2_NZCP026958.1_Retron_III_8188	1728363.0	1729010.0	Retron	Retron_III
GCF_001019495.2	GCF_001019495.2_NZCP026958.1_1675	GCF_001019495.2_NZCP026958.1	PRTase	16224274	GCF_001019495.2_NZCP026958.1_Retron_III_8188	1729010.0	1729639.0	Retron	Retron_III
GCF_001019495.2	GCF_001019495.2_NZCP026958.1_1676	GCF_001019495.2_NZCP026958.1	RT_Tot	16224275	GCF_001019495.2_NZCP026958.1_Retron_III_8188	1729884.0	1730900.0	Retron	Retron_III
GCF_001019495.2	GCF_001019495.2_NZCP026958.1_1878	GCF_001019495.2_NZCP026958.1	Abi_2	16224477	GCF_001019495.2_NZCP026958.1_Abi2_8186	1945033.0	1946001.0	Abi2	Abi2
GCF_001019495.2	GCF_001019495.2_NZCP026958.1_733	GCF_001019495.2_NZCP026958.1	GajA	16223332	GCF_001019495.2_NZCP026958.1_Gabija_8187	744489.0	746678.0	Gabija	Gabija
GCF_001019495.2	GCF_001019495.2_NZCP026958.1_734	GCF_001019495.2_NZCP026958.1	GajB	16223333	GCF_001019495.2_NZCP026958.1_Gabija_8187	746675.0	748468.0	Gabija	Gabija
GCF_001019495.2	GCF_001019495.2_NZCP026958.1_783	GCF_001019495.2_NZCP026958.1	Abi_2	16223382	GCF_001019495.2_NZCP026958.1_Abi2_8185	790428.0	791366.0	Abi2	Abi2
GCF_001019535.2	GCF_001019535.2_NZCP026073.1_1246	GCF_001019535.2_NZCP026073.1	KwaA	16226654	GCF_001019535.2_NZCP026073.1_Kiwa_8193	1272941.0	1273501.0	Kiwa	Kiwa
GCF_001019535.2	GCF_001019535.2_NZCP026073.1_1247	GCF_001019535.2_NZCP026073.1	KwaB	16226655	GCF_001019535.2_NZCP026073.1_Kiwa_8193	1273517.0	1274494.0	Kiwa	Kiwa
GCF_001019535.2	GCF_001019535.2_NZCP026073.1_1652	GCF_001019535.2_NZCP026073.1	Abi_2	16227060	GCF_001019535.2_NZCP026073.1_Abi2_8191	1705680.0	1706786.0	Abi2	Abi2
GCF_001019535.2	GCF_001019535.2_NZCP026073.1_1676	GCF_001019535.2_NZCP026073.1	Abi_2	16227084	GCF_001019535.2_NZCP026073.1_Abi2_8192	1729152.0	1730090.0	Abi2	Abi2
GCF_001019535.2	GCF_001019535.2_NZCP026073.1_235	GCF_001019535.2_NZCP026073.1	Avs2A	16225643	GCF_001019535.2_NZCP026073.1_AVAST_II_8190	223395.0	227507.0	AVAST	AVAST_II
GCF_001019575.2	GCF_001019575.2_NZCP026074.1_1751	GCF_001019575.2_NZCP026074.1	Abi_2	16229857	GCF_001019575.2_NZCP026074.1_Abi2_8195	1742499.0	1743605.0	Abi2	Abi2
GCF_001019575.2	GCF_001019575.2_NZCP026074.1_1776	GCF_001019575.2_NZCP026074.1	Abi_2	16229882	GCF_001019575.2_NZCP026074.1_Abi2_8196	1759291.0	1760229.0	Abi2	Abi2
GCF_001019575.2	GCF_001019575.2_NZCP026074.1_633	GCF_001019575.2_NZCP026074.1	Abi_2	16228739	GCF_001019575.2_NZCP026074.1_Abi2_8194	573771.0	574844.0	Abi2	Abi2
GCF_001019575.2	GCF_001019575.2_NZCP026074.1_886	GCF_001019575.2_NZCP026074.1	RT_Tot	16228992	GCF_001019575.2_NZCP026074.1_Retron_III_8197	830291.0	831307.0	Retron	Retron_III
GCF_001019575.2	GCF_001019575.2_NZCP026074.1_887	GCF_001019575.2_NZCP026074.1	PRTase	16228993	GCF_001019575.2_NZCP026074.1_Retron_III_8197	831552.0	832181.0	Retron	Retron_III
GCF_001019575.2	GCF_001019575.2_NZCP026074.1_888	GCF_001019575.2_NZCP026074.1	PRTase	16228994	GCF_001019575.2_NZCP026074.1_Retron_III_8197	832185.0	832829.0	Retron	Retron_III
GCF_001019635.1	GCF_001019635.1_NZCP007560.1_1611	GCF_001019635.1_NZCP007560.1	Type_I_REases	21647641	GCF_001019635.1_NZCP007560.1_RM_Type_I_8198	1652258.0	1655236.0	RM	RM_Type_I
GCF_001019635.1	GCF_001019635.1_NZCP007560.1_1613	GCF_001019635.1_NZCP007560.1	Type_I_MTases	21647643	GCF_001019635.1_NZCP007560.1_RM_Type_I_8198	1656449.0	1658029.0	RM	RM_Type_I
GCF_001019645.1	GCF_001019645.1_NZCP006870.1_1456	GCF_001019645.1_NZCP006870.1	ThsB_Global	1171304	GCF_001019645.1_NZCP006870.1_Thoeris2_7881	1642301.0	1642879.0	Thoeris	Thoeris2
GCF_001019645.1	GCF_001019645.1_NZCP006870.1_1457	GCF_001019645.1_NZCP006870.1	ThsB_Global	1171305	GCF_001019645.1_NZCP006870.1_Thoeris2_7881	1642900.0	1643367.0	Thoeris	Thoeris2
GCF_001019645.1	GCF_001019645.1_NZCP006870.1_1458	GCF_001019645.1_NZCP006870.1	ThsA_new_grand	1171306	GCF_001019645.1_NZCP006870.1_Thoeris2_7881	1643370.0	1644041.0	Thoeris	Thoeris2
GCF_001019645.1	GCF_001019645.1_NZCP006870.1_1459	GCF_001019645.1_NZCP006870.1	ThsA_new_grand	1171307	GCF_001019645.1_NZCP006870.1_Thoeris2_7881	1644183.0	1644818.0	Thoeris	Thoeris2
GCF_001019645.1	GCF_001019645.1_NZCP006870.1_1460	GCF_001019645.1_NZCP006870.1	TerYC	1171308	GCF_001019645.1_NZCP006870.1_Gao_TerY_7876	1645125.0	1646801.0	Gao_TerY	Gao_TerY
GCF_001019645.1	GCF_001019645.1_NZCP006870.1_1461	GCF_001019645.1_NZCP006870.1	TerYB	1171309	GCF_001019645.1_NZCP006870.1_Gao_TerY_7876	1646805.0	1647542.0	Gao_TerY	Gao_TerY
GCF_001019645.1	GCF_001019645.1_NZCP006870.1_1462	GCF_001019645.1_NZCP006870.1	TerYA	1171310	GCF_001019645.1_NZCP006870.1_Gao_TerY_7876	1647545.0	1648378.0	Gao_TerY	Gao_TerY
GCF_001019645.1	GCF_001019645.1_NZCP006870.1_1875	GCF_001019645.1_NZCP006870.1	RT-Tm	1171723	GCF_001019645.1_NZCP006870.1_Rst_RT-Tm_7880	2108406.0	2109092.0	Rst_Retron-Tm	Rst_RT-Tm
GCF_001019645.1	GCF_001019645.1_NZCP006870.1_1876	GCF_001019645.1_NZCP006870.1	RT	1171724	GCF_001019645.1_NZCP006870.1_Rst_RT-Tm_7880	2109085.0	2111976.0	Rst_Retron-Tm	Rst_RT-Tm
GCF_001019645.1	GCF_001019645.1_NZCP006870.1_2181	GCF_001019645.1_NZCP006870.1	AbiH	1172029	GCF_001019645.1_NZCP006870.1_AbiH_7875	2463559.0	2464422.0	AbiH	AbiH
GCF_001019645.1	GCF_001019645.1_NZCP006870.1_2182	GCF_001019645.1_NZCP006870.1	AbiH	1172030	GCF_001019645.1_NZCP006870.1_AbiH_7875	2464484.0	2465380.0	AbiH	AbiH
GCF_001019645.1	GCF_001019645.1_NZCP006870.1_3059	GCF_001019645.1_NZCP006870.1	Type_I_REases	1172907	GCF_001019645.1_NZCP006870.1_RM_Type_I_7878	3442175.0	3444499.0	RM	RM_Type_I
GCF_001019645.1	GCF_001019645.1_NZCP006870.1_3060	GCF_001019645.1_NZCP006870.1	Type_I_MTases	1172908	GCF_001019645.1_NZCP006870.1_RM_Type_I_7878	3444620.0	3446122.0	RM	RM_Type_I
GCF_001019645.1	GCF_001019645.1_NZCP006870.1_3062	GCF_001019645.1_NZCP006870.1	Abi_2	1172910	GCF_001019645.1_NZCP006870.1_Abi2_7873	3447846.0	3448814.0	Abi2	Abi2
GCF_001019645.1	GCF_001019645.1_NZCP006870.1_3465	GCF_001019645.1_NZCP006870.1	ZorE	1173313	GCF_001019645.1_NZCP006870.1_Zorya_TypeII_7882	3893443.0	3894579.0	Zorya	Zorya_TypeII
GCF_001019645.1	GCF_001019645.1_NZCP006870.1_3466	GCF_001019645.1_NZCP006870.1	ZorB	1173314	GCF_001019645.1_NZCP006870.1_Zorya_TypeII_7882	3894580.0	3895278.0	Zorya	Zorya_TypeII
GCF_001019645.1	GCF_001019645.1_NZCP006870.1_3467	GCF_001019645.1_NZCP006870.1	ZorA2	1173315	GCF_001019645.1_NZCP006870.1_Zorya_TypeII_7882	3895278.0	3896975.0	Zorya	Zorya_TypeII
GCF_001019645.1	GCF_001019645.1_NZCP006870.1_3650	GCF_001019645.1_NZCP006870.1	AbiEi_3	1173498	GCF_001019645.1_NZCP006870.1_AbiEii_7874	4091327.0	4092115.0	AbiEii	AbiEii
GCF_001019645.1	GCF_001019645.1_NZCP006870.1_3651	GCF_001019645.1_NZCP006870.1	AbiEii	1173499	GCF_001019645.1_NZCP006870.1_AbiEii_7874	4092108.0	4093034.0	AbiEii	AbiEii
GCF_001019645.1	GCF_001019645.1_NZCP006870.1_4672	GCF_001019645.1_NZCP006870.1	Type_III_REases	1174520	GCF_001019645.1_NZCP006870.1_RM_Type_III_7879	5188598.0	5191657.0	RM	RM_Type_III
GCF_001019645.1	GCF_001019645.1_NZCP006870.1_4675	GCF_001019645.1_NZCP006870.1	Type_III_MTases	1174523	GCF_001019645.1_NZCP006870.1_RM_Type_III_7879	5193465.0	5195348.0	RM	RM_Type_III
GCF_001019675.1	GCF_001019675.1_NZCP007561.1_1399	GCF_001019675.1_NZCP007561.1	Type_I_REases	25622112	GCF_001019675.1_NZCP007561.1_RM_Type_I_8200	1512529.0	1515507.0	RM	RM_Type_I
GCF_001019675.1	GCF_001019675.1_NZCP007561.1_1401	GCF_001019675.1_NZCP007561.1	Type_I_MTases	25622114	GCF_001019675.1_NZCP007561.1_RM_Type_I_8200	1516708.0	1518288.0	RM	RM_Type_I
GCF_001019675.1	GCF_001019675.1_NZCP007561.1_499	GCF_001019675.1_NZCP007561.1	cas3_I_5	25621212	GCF_001019675.1_NZCP007561.1_CAS_Class1-Type-I_8199	564892.0	567300.0	Cas	CAS_Class1-Type-I
GCF_001019675.1	GCF_001019675.1_NZCP007561.1_500	GCF_001019675.1_NZCP007561.1	cas5_I-C_11	25621213	GCF_001019675.1_NZCP007561.1_CAS_Class1-Type-I_8199	567433.0	568161.0	Cas	CAS_Class1-Type-I
GCF_001019675.1	GCF_001019675.1_NZCP007561.1_501	GCF_001019675.1_NZCP007561.1	cas8c_I-C_1	25621214	GCF_001019675.1_NZCP007561.1_CAS_Class1-Type-I_8199	568161.0	570056.0	Cas	CAS_Class1-Type-I
GCF_001019675.1	GCF_001019675.1_NZCP007561.1_502	GCF_001019675.1_NZCP007561.1	cas7_I-C_13	25621215	GCF_001019675.1_NZCP007561.1_CAS_Class1-Type-I_8199	570061.0	570909.0	Cas	CAS_Class1-Type-I
GCF_001019675.1	GCF_001019675.1_NZCP007561.1_503	GCF_001019675.1_NZCP007561.1	cas4_I_II_III_IV_V_VI_4	25621216	GCF_001019675.1_NZCP007561.1_CAS_Class1-Type-I_8199	570911.0	571585.0	Cas	CAS_Class1-Type-I
GCF_001019675.1	GCF_001019675.1_NZCP007561.1_504	GCF_001019675.1_NZCP007561.1	cas1_I_II_III_IV_V_VI_6	25621217	GCF_001019675.1_NZCP007561.1_CAS_Class1-Type-I_8199	571582.0	572607.0	Cas	CAS_Class1-Type-I
GCF_001019675.1	GCF_001019675.1_NZCP007561.1_505	GCF_001019675.1_NZCP007561.1	cas2_I_II_III_IV_V_VI_5	25621218	GCF_001019675.1_NZCP007561.1_CAS_Class1-Type-I_8199	572618.0	572911.0	Cas	CAS_Class1-Type-I
GCF_001019695.1	GCF_001019695.1_NZCP007562.1_1341	GCF_001019695.1_NZCP007562.1	Type_I_REases	25623704	GCF_001019695.1_NZCP007562.1_RM_Type_I_8202	1448117.0	1451095.0	RM	RM_Type_I
GCF_001019695.1	GCF_001019695.1_NZCP007562.1_1343	GCF_001019695.1_NZCP007562.1	Type_I_MTases	25623706	GCF_001019695.1_NZCP007562.1_RM_Type_I_8202	1452314.0	1453894.0	RM	RM_Type_I
GCF_001019695.1	GCF_001019695.1_NZCP007562.1_872	GCF_001019695.1_NZCP007562.1	csn2_II-A_4	25623235	GCF_001019695.1_NZCP007562.1_CAS_Class2-Type-II_8201	950472.0	951134.0	Cas	CAS_Class2-Type-II
GCF_001019695.1	GCF_001019695.1_NZCP007562.1_873	GCF_001019695.1_NZCP007562.1	cas2_I_II_III_IV_V_VI_6	25623236	GCF_001019695.1_NZCP007562.1_CAS_Class2-Type-II_8201	951124.0	951465.0	Cas	CAS_Class2-Type-II
GCF_001019695.1	GCF_001019695.1_NZCP007562.1_874	GCF_001019695.1_NZCP007562.1	cas1_I_II_III_IV_V_VI_5	25623237	GCF_001019695.1_NZCP007562.1_CAS_Class2-Type-II_8201	951462.0	952331.0	Cas	CAS_Class2-Type-II
GCF_001019695.1	GCF_001019695.1_NZCP007562.1_875	GCF_001019695.1_NZCP007562.1	cas9_II-A_II-B_II-C_3	25623238	GCF_001019695.1_NZCP007562.1_CAS_Class2-Type-II_8201	952331.0	956437.0	Cas	CAS_Class2-Type-II
GCF_001020185.2	GCF_001020185.2_NZCP011535.1_1056	GCF_001020185.2_NZCP011535.1	csn2_II-A_4	21648926	GCF_001020185.2_NZCP011535.1_CAS_Class2-Type-II_8204	1101194.0	1101856.0	Cas	CAS_Class2-Type-II
GCF_001020185.2	GCF_001020185.2_NZCP011535.1_1057	GCF_001020185.2_NZCP011535.1	cas2_I_II_III_IV_V_VI_6	21648927	GCF_001020185.2_NZCP011535.1_CAS_Class2-Type-II_8204	1101846.0	1102187.0	Cas	CAS_Class2-Type-II
GCF_001020185.2	GCF_001020185.2_NZCP011535.1_1058	GCF_001020185.2_NZCP011535.1	cas1_I_II_III_IV_V_VI_5	21648928	GCF_001020185.2_NZCP011535.1_CAS_Class2-Type-II_8204	1102184.0	1103053.0	Cas	CAS_Class2-Type-II
GCF_001020185.2	GCF_001020185.2_NZCP011535.1_1059	GCF_001020185.2_NZCP011535.1	cas9_II-A_II-B_II-C_3	21648929	GCF_001020185.2_NZCP011535.1_CAS_Class2-Type-II_8204	1103053.0	1107159.0	Cas	CAS_Class2-Type-II
GCF_001020185.2	GCF_001020185.2_NZCP011535.1_1531	GCF_001020185.2_NZCP011535.1	Type_I_REases	21649401	GCF_001020185.2_NZCP011535.1_RM_Type_I_8205	1611614.0	1614592.0	RM	RM_Type_I
GCF_001020185.2	GCF_001020185.2_NZCP011535.1_1533	GCF_001020185.2_NZCP011535.1	Type_I_MTases	21649403	GCF_001020185.2_NZCP011535.1_RM_Type_I_8205	1615805.0	1617385.0	RM	RM_Type_I
GCF_001020185.2	GCF_001020185.2_NZCP011535.1_532	GCF_001020185.2_NZCP011535.1	cas3_I_5	21648402	GCF_001020185.2_NZCP011535.1_CAS_Class1-Type-I_8203	598332.0	600740.0	Cas	CAS_Class1-Type-I
GCF_001020185.2	GCF_001020185.2_NZCP011535.1_533	GCF_001020185.2_NZCP011535.1	cas5_I-C_11	21648403	GCF_001020185.2_NZCP011535.1_CAS_Class1-Type-I_8203	600873.0	601601.0	Cas	CAS_Class1-Type-I
GCF_001020185.2	GCF_001020185.2_NZCP011535.1_534	GCF_001020185.2_NZCP011535.1	cas8c_I-C_1	21648404	GCF_001020185.2_NZCP011535.1_CAS_Class1-Type-I_8203	601601.0	603496.0	Cas	CAS_Class1-Type-I
GCF_001020185.2	GCF_001020185.2_NZCP011535.1_535	GCF_001020185.2_NZCP011535.1	cas7_I-C_13	21648405	GCF_001020185.2_NZCP011535.1_CAS_Class1-Type-I_8203	603501.0	604349.0	Cas	CAS_Class1-Type-I
GCF_001020185.2	GCF_001020185.2_NZCP011535.1_536	GCF_001020185.2_NZCP011535.1	cas4_I_II_III_IV_V_VI_4	21648406	GCF_001020185.2_NZCP011535.1_CAS_Class1-Type-I_8203	604351.0	605025.0	Cas	CAS_Class1-Type-I
GCF_001020185.2	GCF_001020185.2_NZCP011535.1_537	GCF_001020185.2_NZCP011535.1	cas1_I_II_III_IV_V_VI_6	21648407	GCF_001020185.2_NZCP011535.1_CAS_Class1-Type-I_8203	605022.0	606047.0	Cas	CAS_Class1-Type-I
GCF_001020185.2	GCF_001020185.2_NZCP011535.1_538	GCF_001020185.2_NZCP011535.1	cas2_I_II_III_IV_V_VI_5	21648408	GCF_001020185.2_NZCP011535.1_CAS_Class1-Type-I_8203	606058.0	606351.0	Cas	CAS_Class1-Type-I
GCF_001020205.1	GCF_001020205.1_NZCP011663.1_1673	GCF_001020205.1_NZCP011663.1	Type_I_MTases	2595937	GCF_001020205.1_NZCP011663.1_RM_Type_I_7674	1866717.0	1868831.0	RM	RM_Type_I
GCF_001020205.1	GCF_001020205.1_NZCP011663.1_1675	GCF_001020205.1_NZCP011663.1	Type_I_REases	2595939	GCF_001020205.1_NZCP011663.1_RM_Type_I_7674	1870210.0	1873173.0	RM	RM_Type_I
GCF_001020205.1	GCF_001020205.1_NZCP011663.1_2134	GCF_001020205.1_NZCP011663.1	Sensing_SAVED	2596398	GCF_001020205.1_NZCP011663.1_CBASS_II_7673	2400516.0	2401604.0	CBASS	CBASS_II
GCF_001020205.1	GCF_001020205.1_NZCP011663.1_2135	GCF_001020205.1_NZCP011663.1	Jab	2596399	GCF_001020205.1_NZCP011663.1_CBASS_II_7673	2401570.0	2402085.0	CBASS	CBASS_II
GCF_001020205.1	GCF_001020205.1_NZCP011663.1_2136	GCF_001020205.1_NZCP011663.1	AG_E1_ThiF	2596400	GCF_001020205.1_NZCP011663.1_CBASS_II_7673	2402069.0	2403760.0	CBASS	CBASS_II
GCF_001020205.1	GCF_001020205.1_NZCP011663.1_2137	GCF_001020205.1_NZCP011663.1	Cyclase_II	2596401	GCF_001020205.1_NZCP011663.1_CBASS_II_7673	2403702.0	2404751.0	CBASS	CBASS_II
GCF_001020725.2	GCF_001020725.2_NZCP017687.1_1025	GCF_001020725.2_NZCP017687.1	Type_IIG	11171467	GCF_001020725.2_NZCP017687.1_RM_Type_IIG_7884	1186858.0	1191750.0	RM	RM_Type_IIG
GCF_001020725.2	GCF_001020725.2_NZCP017687.1_1381	GCF_001020725.2_NZCP017687.1	brxL	11171823	GCF_001020725.2_NZCP017687.1_BREX_7883	1571243.0	1573291.0	BREX	BREX
GCF_001020725.2	GCF_001020725.2_NZCP017687.1_1382	GCF_001020725.2_NZCP017687.1	pglZB	11171824	GCF_001020725.2_NZCP017687.1_BREX_7883	1573292.0	1575610.0	BREX	BREX
GCF_001020725.2	GCF_001020725.2_NZCP017687.1_1386	GCF_001020725.2_NZCP017687.1	Type_IIG	11171828	GCF_001020725.2_NZCP017687.1_RM_Type_IIG_7885	1579222.0	1582722.0	RM	RM_Type_IIG
GCF_001020725.2	GCF_001020725.2_NZCP017687.1_1387	GCF_001020725.2_NZCP017687.1	brxC	11171829	GCF_001020725.2_NZCP017687.1_BREX_7883	1582722.0	1586186.0	BREX	BREX
GCF_001020725.2	GCF_001020725.2_NZCP017687.1_1388	GCF_001020725.2_NZCP017687.1	brxB_DUF1788	11171830	GCF_001020725.2_NZCP017687.1_BREX_7883	1586252.0	1586797.0	BREX	BREX
GCF_001020725.2	GCF_001020725.2_NZCP017687.1_2081	GCF_001020725.2_NZCP017687.1	Type_IV_REases	11172523	GCF_001020725.2_NZCP017687.1_RM_Type_IV_7886	2313833.0	2315743.0	RM	RM_Type_IV
GCF_001020725.2	GCF_001020725.2_NZCP017687.1_2082	GCF_001020725.2_NZCP017687.1	Type_IV_REases	11172524	GCF_001020725.2_NZCP017687.1_RM_Type_IV_7886	2315748.0	2317019.0	RM	RM_Type_IV
GCF_001020725.2	GCF_001020725.2_NZCP017687.1_561	GCF_001020725.2_NZCP017687.1	ATPase	11171003	GCF_001020725.2_NZCP017687.1_Rst_ATPase_7888	657415.0	659178.0	Rst_ATPase	Rst_ATPase
GCF_001020725.2	GCF_001020725.2_NZCP017687.1_564	GCF_001020725.2_NZCP017687.1	RT_12	11171006	GCF_001020725.2_NZCP017687.1_Retron_XII_7887	661695.0	663203.0	Retron	Retron_XII
GCF_001020945.2	GCF_001020945.2_NZCP011342.1_2596	GCF_001020945.2_NZCP011342.1	HamB	21106710	GCF_001020945.2_NZCP011342.1_Hachiman_7891	2737220.0	2739409.0	Hachiman	Hachiman
GCF_001020945.2	GCF_001020945.2_NZCP011342.1_2597	GCF_001020945.2_NZCP011342.1	HamA_2	21106711	GCF_001020945.2_NZCP011342.1_Hachiman_7891	2739406.0	2741022.0	Hachiman	Hachiman
GCF_001020945.2	GCF_001020945.2_NZCP011342.1_2713	GCF_001020945.2_NZCP011342.1	cas2_I-E_2	21106827	GCF_001020945.2_NZCP011342.1_CAS_Class1-Type-I_7889	2854438.0	2854722.0	Cas	CAS_Class1-Type-I
GCF_001020945.2	GCF_001020945.2_NZCP011342.1_2714	GCF_001020945.2_NZCP011342.1	cas1_I-E_1	21106828	GCF_001020945.2_NZCP011342.1_CAS_Class1-Type-I_7889	2854724.0	2855641.0	Cas	CAS_Class1-Type-I
GCF_001020945.2	GCF_001020945.2_NZCP011342.1_2715	GCF_001020945.2_NZCP011342.1	cas6e_I_II_III_IV_V_VI_1	21106829	GCF_001020945.2_NZCP011342.1_CAS_Class1-Type-I_7889	2855657.0	2856256.0	Cas	CAS_Class1-Type-I
GCF_001020945.2	GCF_001020945.2_NZCP011342.1_2716	GCF_001020945.2_NZCP011342.1	cas5_I-E_3	21106830	GCF_001020945.2_NZCP011342.1_CAS_Class1-Type-I_7889	2856243.0	2856917.0	Cas	CAS_Class1-Type-I
GCF_001020945.2	GCF_001020945.2_NZCP011342.1_2717	GCF_001020945.2_NZCP011342.1	cas7_I-E_2	21106831	GCF_001020945.2_NZCP011342.1_CAS_Class1-Type-I_7889	2856920.0	2858011.0	Cas	CAS_Class1-Type-I
GCF_001020945.2	GCF_001020945.2_NZCP011342.1_2718	GCF_001020945.2_NZCP011342.1	cse2gr11_I-E_1	21106832	GCF_001020945.2_NZCP011342.1_CAS_Class1-Type-I_7889	2858024.0	2858506.0	Cas	CAS_Class1-Type-I
GCF_001020945.2	GCF_001020945.2_NZCP011342.1_2719	GCF_001020945.2_NZCP011342.1	cas8e_I-E_1	21106833	GCF_001020945.2_NZCP011342.1_CAS_Class1-Type-I_7889	2858499.0	2860007.0	Cas	CAS_Class1-Type-I
GCF_001020945.2	GCF_001020945.2_NZCP011342.1_2720	GCF_001020945.2_NZCP011342.1	cas3_I_5	21106834	GCF_001020945.2_NZCP011342.1_CAS_Class1-Type-I_7889	2860422.0	2863088.0	Cas	CAS_Class1-Type-I
GCF_001020945.2	GCF_001020945.2_NZCP011342.1_4269	GCF_001020945.2_NZCP011342.1	DruH	21108383	GCF_001020945.2_NZCP011342.1_Druantia_III_7890	4553104.0	4554621.0	Druantia	Druantia_III
GCF_001020945.2	GCF_001020945.2_NZCP011342.1_4270	GCF_001020945.2_NZCP011342.1	DruE_3	21108384	GCF_001020945.2_NZCP011342.1_Druantia_III_7890	4554825.0	4557545.0	Druantia	Druantia_III
GCF_001020945.2	GCF_001020945.2_NZCP011342.1_4271	GCF_001020945.2_NZCP011342.1	Type_IV_REases	21108385	GCF_001020945.2_NZCP011342.1_RM_Type_IV_7893	4557602.0	4558648.0	RM	RM_Type_IV
GCF_001020945.2	GCF_001020945.2_NZCP011342.1_4272	GCF_001020945.2_NZCP011342.1	Type_IV_REases	21108386	GCF_001020945.2_NZCP011342.1_RM_Type_IV_7893	4558648.0	4560027.0	RM	RM_Type_IV
GCF_001020945.2	GCF_001020945.2_NZCP011342.1_4275	GCF_001020945.2_NZCP011342.1	Type_I_MTases	21108389	GCF_001020945.2_NZCP011342.1_RM_Type_I_7892	4562149.0	4563738.0	RM	RM_Type_I
GCF_001020945.2	GCF_001020945.2_NZCP011342.1_4276	GCF_001020945.2_NZCP011342.1	Type_I_REases	21108390	GCF_001020945.2_NZCP011342.1_RM_Type_I_7892	4563939.0	4567451.0	RM	RM_Type_I
GCF_001020945.2	GCF_001020945.2_NZCP011342.1_4277	GCF_001020945.2_NZCP011342.1	Type_IV_REases	21108391	GCF_001020945.2_NZCP011342.1_RM_Type_IV_7893	4567639.0	4568553.0	RM	RM_Type_IV
GCF_001020955.1	GCF_001020955.1_NZCP011367.1_1207	GCF_001020955.1_NZCP011367.1	Type_I_MTases	9270727	GCF_001020955.1_NZCP011367.1_RM_Type_I_675	1303580.0	1306027.0	RM	RM_Type_I
GCF_001020955.1	GCF_001020955.1_NZCP011367.1_1209	GCF_001020955.1_NZCP011367.1	Cyclase_SMODS	9270729	GCF_001020955.1_NZCP011367.1_CBASS_I_672	1307384.0	1308697.0	CBASS	CBASS_I
GCF_001020955.1	GCF_001020955.1_NZCP011367.1_1210	GCF_001020955.1_NZCP011367.1	2TM_Gros	9270730	GCF_001020955.1_NZCP011367.1_CBASS_I_672	1308690.0	1309247.0	CBASS	CBASS_I
GCF_001020955.1	GCF_001020955.1_NZCP011367.1_1212	GCF_001020955.1_NZCP011367.1	Type_I_REases	9270732	GCF_001020955.1_NZCP011367.1_RM_Type_I_675	1309723.0	1312803.0	RM	RM_Type_I
GCF_001020955.1	GCF_001020955.1_NZCP011367.1_1217	GCF_001020955.1_NZCP011367.1	DruH	9270737	GCF_001020955.1_NZCP011367.1_Druantia_III_673	1317573.0	1320731.0	Druantia	Druantia_III
GCF_001020955.1	GCF_001020955.1_NZCP011367.1_1218	GCF_001020955.1_NZCP011367.1	DruE_3	9270738	GCF_001020955.1_NZCP011367.1_Druantia_III_673	1320819.0	1326380.0	Druantia	Druantia_III
GCF_001020955.1	GCF_001020955.1_NZCP011367.1_1629	GCF_001020955.1_NZCP011367.1	Type_I_REases	9271149	GCF_001020955.1_NZCP011367.1_RM_Type_I_676	1763937.0	1767131.0	RM	RM_Type_I
GCF_001020955.1	GCF_001020955.1_NZCP011367.1_1632	GCF_001020955.1_NZCP011367.1	Type_I_MTases	9271152	GCF_001020955.1_NZCP011367.1_RM_Type_I_676	1769514.0	1771493.0	RM	RM_Type_I
GCF_001020955.1	GCF_001020955.1_NZCP011367.1_2134	GCF_001020955.1_NZCP011367.1	Type_I_REases	9271654	GCF_001020955.1_NZCP011367.1_RM_Type_I_677	2318554.0	2321748.0	RM	RM_Type_I
GCF_001020955.1	GCF_001020955.1_NZCP011367.1_2138	GCF_001020955.1_NZCP011367.1	Type_I_MTases	9271658	GCF_001020955.1_NZCP011367.1_RM_Type_I_677	2327090.0	2329069.0	RM	RM_Type_I
GCF_001020955.1	GCF_001020955.1_NZCP011367.1_2629	GCF_001020955.1_NZCP011367.1	Type_I_REases	9272149	GCF_001020955.1_NZCP011367.1_RM_Type_I_678	2853436.0	2856498.0	RM	RM_Type_I
GCF_001020955.1	GCF_001020955.1_NZCP011367.1_2632	GCF_001020955.1_NZCP011367.1	Type_I_MTases	9272152	GCF_001020955.1_NZCP011367.1_RM_Type_I_678	2858833.0	2861007.0	RM	RM_Type_I
GCF_001020955.1	GCF_001020955.1_NZCP011367.1_574	GCF_001020955.1_NZCP011367.1	Type_IIG	9270094	GCF_001020955.1_NZCP011367.1_RM_Type_IIG_679	599800.0	603309.0	RM	RM_Type_IIG
GCF_001020955.1	GCF_001020955.1_NZCP011367.1_685	GCF_001020955.1_NZCP011367.1	Type_I_MTases	9270205	GCF_001020955.1_NZCP011367.1_RM_Type_I_674	727312.0	728787.0	RM	RM_Type_I
GCF_001020955.1	GCF_001020955.1_NZCP011367.1_688	GCF_001020955.1_NZCP011367.1	Type_I_REases	9270208	GCF_001020955.1_NZCP011367.1_RM_Type_I_674	731035.0	733449.0	RM	RM_Type_I
GCF_001020985.1	GCF_001020985.1_NZCP011542.1_1306	GCF_001020985.1_NZCP011542.1	Type_III_MTases	2599324	GCF_001020985.1_NZCP011542.1_RM_Type_III_7679	1419525.0	1421474.0	RM	RM_Type_III
GCF_001020985.1	GCF_001020985.1_NZCP011542.1_1307	GCF_001020985.1_NZCP011542.1	Type_III_REases	2599325	GCF_001020985.1_NZCP011542.1_RM_Type_III_7679	1421487.0	1424417.0	RM	RM_Type_III
GCF_001020985.1	GCF_001020985.1_NZCP011542.1_2314	GCF_001020985.1_NZCP011542.1	Type_III_REases	2600332	GCF_001020985.1_NZCP011542.1_RM_Type_III_7680	2626711.0	2629635.0	RM	RM_Type_III
GCF_001020985.1	GCF_001020985.1_NZCP011542.1_2315	GCF_001020985.1_NZCP011542.1	Type_III_MTases	2600333	GCF_001020985.1_NZCP011542.1_RM_Type_III_7680	2629648.0	2631579.0	RM	RM_Type_III
GCF_001020985.1	GCF_001020985.1_NZCP011542.1_2405	GCF_001020985.1_NZCP011542.1	cas3_I_5	2600423	GCF_001020985.1_NZCP011542.1_CAS_Class1-Type-I_7678	2739519.0	2742368.0	Cas	CAS_Class1-Type-I
GCF_001020985.1	GCF_001020985.1_NZCP011542.1_2406	GCF_001020985.1_NZCP011542.1	cas8e_I-E_5	2600424	GCF_001020985.1_NZCP011542.1_CAS_Class1-Type-I_7678	2742456.0	2744102.0	Cas	CAS_Class1-Type-I
GCF_001020985.1	GCF_001020985.1_NZCP011542.1_2407	GCF_001020985.1_NZCP011542.1	cse2gr11_I-E_6	2600425	GCF_001020985.1_NZCP011542.1_CAS_Class1-Type-I_7678	2744103.0	2744720.0	Cas	CAS_Class1-Type-I
GCF_001020985.1	GCF_001020985.1_NZCP011542.1_2408	GCF_001020985.1_NZCP011542.1	cas7_I-E_16	2600426	GCF_001020985.1_NZCP011542.1_CAS_Class1-Type-I_7678	2744736.0	2745872.0	Cas	CAS_Class1-Type-I
GCF_001020985.1	GCF_001020985.1_NZCP011542.1_2409	GCF_001020985.1_NZCP011542.1	cas5_I-E_13	2600427	GCF_001020985.1_NZCP011542.1_CAS_Class1-Type-I_7678	2745875.0	2746576.0	Cas	CAS_Class1-Type-I
GCF_001020985.1	GCF_001020985.1_NZCP011542.1_2410	GCF_001020985.1_NZCP011542.1	cas6e_I_II_III_IV_V_VI_3	2600428	GCF_001020985.1_NZCP011542.1_CAS_Class1-Type-I_7678	2746576.0	2747238.0	Cas	CAS_Class1-Type-I
GCF_001020985.1	GCF_001020985.1_NZCP011542.1_2411	GCF_001020985.1_NZCP011542.1	cas1_I-E_1	2600429	GCF_001020985.1_NZCP011542.1_CAS_Class1-Type-I_7678	2747244.0	2748218.0	Cas	CAS_Class1-Type-I
GCF_001020985.1	GCF_001020985.1_NZCP011542.1_2412	GCF_001020985.1_NZCP011542.1	cas2_I-E_1	2600430	GCF_001020985.1_NZCP011542.1_CAS_Class1-Type-I_7678	2748215.0	2748565.0	Cas	CAS_Class1-Type-I
GCF_001020985.1	GCF_001020985.1_NZCP011542.1_2787	GCF_001020985.1_NZCP011542.1	AbiEi_4	2600805	GCF_001020985.1_NZCP011542.1_AbiEii_7676	3180344.0	3181345.0	AbiEii	AbiEii
GCF_001020985.1	GCF_001020985.1_NZCP011542.1_2788	GCF_001020985.1_NZCP011542.1	AbiEii	2600806	GCF_001020985.1_NZCP011542.1_AbiEii_7676	3181348.0	3182286.0	AbiEii	AbiEii
GCF_001020985.1	GCF_001020985.1_NZCP011542.1_28	GCF_001020985.1_NZCP011542.1	cas5_I-E_3	2598046	GCF_001020985.1_NZCP011542.1_CAS_Class1-Type-I_7677	32237.0	32935.0	Cas	CAS_Class1-Type-I
GCF_001020985.1	GCF_001020985.1_NZCP011542.1_29	GCF_001020985.1_NZCP011542.1	cas7_I-E_16	2598047	GCF_001020985.1_NZCP011542.1_CAS_Class1-Type-I_7677	32932.0	34002.0	Cas	CAS_Class1-Type-I
GCF_001020985.1	GCF_001020985.1_NZCP011542.1_30	GCF_001020985.1_NZCP011542.1	cse2gr11_I-E_4	2598048	GCF_001020985.1_NZCP011542.1_CAS_Class1-Type-I_7677	34002.0	34592.0	Cas	CAS_Class1-Type-I
GCF_001020985.1	GCF_001020985.1_NZCP011542.1_31	GCF_001020985.1_NZCP011542.1	cas8e_I-E_4	2598049	GCF_001020985.1_NZCP011542.1_CAS_Class1-Type-I_7677	34604.0	36001.0	Cas	CAS_Class1-Type-I
GCF_001020985.1	GCF_001020985.1_NZCP011542.1_32	GCF_001020985.1_NZCP011542.1	cas6e_I_II_III_IV_V_VI_2	2598050	GCF_001020985.1_NZCP011542.1_CAS_Class1-Type-I_7677	36337.0	37029.0	Cas	CAS_Class1-Type-I
GCF_001020985.1	GCF_001020985.1_NZCP011542.1_33	GCF_001020985.1_NZCP011542.1	cas3_I_2	2598051	GCF_001020985.1_NZCP011542.1_CAS_Class1-Type-I_7677	37035.0	39710.0	Cas	CAS_Class1-Type-I
GCF_001020985.1	GCF_001020985.1_NZCP011542.1_34	GCF_001020985.1_NZCP011542.1	cas1_I-E_1	2598052	GCF_001020985.1_NZCP011542.1_CAS_Class1-Type-I_7677	39718.0	40668.0	Cas	CAS_Class1-Type-I
GCF_001020985.1	GCF_001020985.1_NZCP011542.1_35	GCF_001020985.1_NZCP011542.1	cas2_I-E_1	2598053	GCF_001020985.1_NZCP011542.1_CAS_Class1-Type-I_7677	40677.0	41024.0	Cas	CAS_Class1-Type-I
GCF_001020985.1	GCF_001020985.1_NZCP011542.1_461	GCF_001020985.1_NZCP011542.1	Abi_2	2598479	GCF_001020985.1_NZCP011542.1_Abi2_7675	507574.0	507999.0	Abi2	Abi2
GCF_001021005.2	GCF_001021005.2_NZCP011343.1_2593	GCF_001021005.2_NZCP011343.1	HamB	21111035	GCF_001021005.2_NZCP011343.1_Hachiman_7896	2736203.0	2738392.0	Hachiman	Hachiman
GCF_001021005.2	GCF_001021005.2_NZCP011343.1_2594	GCF_001021005.2_NZCP011343.1	HamA_2	21111036	GCF_001021005.2_NZCP011343.1_Hachiman_7896	2738389.0	2740005.0	Hachiman	Hachiman
GCF_001021005.2	GCF_001021005.2_NZCP011343.1_2710	GCF_001021005.2_NZCP011343.1	cas2_I-E_2	21111152	GCF_001021005.2_NZCP011343.1_CAS_Class1-Type-I_7894	2853446.0	2853730.0	Cas	CAS_Class1-Type-I
GCF_001021005.2	GCF_001021005.2_NZCP011343.1_2711	GCF_001021005.2_NZCP011343.1	cas1_I-E_1	21111153	GCF_001021005.2_NZCP011343.1_CAS_Class1-Type-I_7894	2853732.0	2854649.0	Cas	CAS_Class1-Type-I
GCF_001021005.2	GCF_001021005.2_NZCP011343.1_2712	GCF_001021005.2_NZCP011343.1	cas6e_I_II_III_IV_V_VI_1	21111154	GCF_001021005.2_NZCP011343.1_CAS_Class1-Type-I_7894	2854665.0	2855264.0	Cas	CAS_Class1-Type-I
GCF_001021005.2	GCF_001021005.2_NZCP011343.1_2713	GCF_001021005.2_NZCP011343.1	cas5_I-E_3	21111155	GCF_001021005.2_NZCP011343.1_CAS_Class1-Type-I_7894	2855251.0	2855925.0	Cas	CAS_Class1-Type-I
GCF_001021005.2	GCF_001021005.2_NZCP011343.1_2714	GCF_001021005.2_NZCP011343.1	cas7_I-E_2	21111156	GCF_001021005.2_NZCP011343.1_CAS_Class1-Type-I_7894	2855928.0	2857019.0	Cas	CAS_Class1-Type-I
GCF_001021005.2	GCF_001021005.2_NZCP011343.1_2715	GCF_001021005.2_NZCP011343.1	cse2gr11_I-E_1	21111157	GCF_001021005.2_NZCP011343.1_CAS_Class1-Type-I_7894	2857032.0	2857514.0	Cas	CAS_Class1-Type-I
GCF_001021005.2	GCF_001021005.2_NZCP011343.1_2716	GCF_001021005.2_NZCP011343.1	cas8e_I-E_1	21111158	GCF_001021005.2_NZCP011343.1_CAS_Class1-Type-I_7894	2857507.0	2859015.0	Cas	CAS_Class1-Type-I
GCF_001021005.2	GCF_001021005.2_NZCP011343.1_2717	GCF_001021005.2_NZCP011343.1	cas3_I_5	21111159	GCF_001021005.2_NZCP011343.1_CAS_Class1-Type-I_7894	2859430.0	2862096.0	Cas	CAS_Class1-Type-I
GCF_001021005.2	GCF_001021005.2_NZCP011343.1_4267	GCF_001021005.2_NZCP011343.1	DruH	21112709	GCF_001021005.2_NZCP011343.1_Druantia_III_7895	4552418.0	4553935.0	Druantia	Druantia_III
GCF_001021005.2	GCF_001021005.2_NZCP011343.1_4268	GCF_001021005.2_NZCP011343.1	DruE_3	21112710	GCF_001021005.2_NZCP011343.1_Druantia_III_7895	4554139.0	4556859.0	Druantia	Druantia_III
GCF_001021005.2	GCF_001021005.2_NZCP011343.1_4269	GCF_001021005.2_NZCP011343.1	Type_IV_REases	21112711	GCF_001021005.2_NZCP011343.1_RM_Type_IV_7898	4556916.0	4557962.0	RM	RM_Type_IV
GCF_001021005.2	GCF_001021005.2_NZCP011343.1_4270	GCF_001021005.2_NZCP011343.1	Type_IV_REases	21112712	GCF_001021005.2_NZCP011343.1_RM_Type_IV_7898	4557962.0	4559341.0	RM	RM_Type_IV
GCF_001021005.2	GCF_001021005.2_NZCP011343.1_4273	GCF_001021005.2_NZCP011343.1	Type_I_MTases	21112715	GCF_001021005.2_NZCP011343.1_RM_Type_I_7897	4561463.0	4563052.0	RM	RM_Type_I
GCF_001021005.2	GCF_001021005.2_NZCP011343.1_4274	GCF_001021005.2_NZCP011343.1	Type_I_REases	21112716	GCF_001021005.2_NZCP011343.1_RM_Type_I_7897	4563253.0	4566765.0	RM	RM_Type_I
GCF_001021005.2	GCF_001021005.2_NZCP011343.1_4275	GCF_001021005.2_NZCP011343.1	Type_IV_REases	21112717	GCF_001021005.2_NZCP011343.1_RM_Type_IV_7898	4566953.0	4567867.0	RM	RM_Type_IV
GCF_001021025.1	GCF_001021025.1_NZCP011541.1_1069	GCF_001021025.1_NZCP011541.1	Type_III_MTases	2602165	GCF_001021025.1_NZCP011541.1_RM_Type_III_7686	1161469.0	1163244.0	RM	RM_Type_III
GCF_001021025.1	GCF_001021025.1_NZCP011541.1_1070	GCF_001021025.1_NZCP011541.1	Type_III_REases	2602166	GCF_001021025.1_NZCP011541.1_RM_Type_III_7686	1163263.0	1165908.0	RM	RM_Type_III
GCF_001021025.1	GCF_001021025.1_NZCP011541.1_1071	GCF_001021025.1_NZCP011541.1	HamA_1	2602167	GCF_001021025.1_NZCP011541.1_Hachiman_7682	1165927.0	1166838.0	Hachiman	Hachiman
GCF_001021025.1	GCF_001021025.1_NZCP011541.1_1072	GCF_001021025.1_NZCP011541.1	HamB	2602168	GCF_001021025.1_NZCP011541.1_Hachiman_7682	1166841.0	1169477.0	Hachiman	Hachiman
GCF_001021025.1	GCF_001021025.1_NZCP011541.1_114	GCF_001021025.1_NZCP011541.1	PtuA	2601210	GCF_001021025.1_NZCP011541.1_Septu_7688	119696.0	121012.0	Septu	Septu
GCF_001021025.1	GCF_001021025.1_NZCP011541.1_115	GCF_001021025.1_NZCP011541.1	PtuB	2601211	GCF_001021025.1_NZCP011541.1_Septu_7688	121043.0	121804.0	Septu	Septu
GCF_001021025.1	GCF_001021025.1_NZCP011541.1_1191	GCF_001021025.1_NZCP011541.1	Abi_2	2602287	GCF_001021025.1_NZCP011541.1_Abi2_7681	1299487.0	1299648.0	Abi2	Abi2
GCF_001021025.1	GCF_001021025.1_NZCP011541.1_1636	GCF_001021025.1_NZCP011541.1	Type_III_MTases	2602732	GCF_001021025.1_NZCP011541.1_RM_Type_III_7687	1803823.0	1805817.0	RM	RM_Type_III
GCF_001021025.1	GCF_001021025.1_NZCP011541.1_1637	GCF_001021025.1_NZCP011541.1	Type_III_REases	2602733	GCF_001021025.1_NZCP011541.1_RM_Type_III_7687	1805821.0	1808424.0	RM	RM_Type_III
GCF_001021025.1	GCF_001021025.1_NZCP011541.1_1792	GCF_001021025.1_NZCP011541.1	Type_IIG	2602888	GCF_001021025.1_NZCP011541.1_RM_Type_IIG_7685	1988356.0	1991133.0	RM	RM_Type_IIG
GCF_001021025.1	GCF_001021025.1_NZCP011541.1_2340	GCF_001021025.1_NZCP011541.1	Type_I_REases	2603436	GCF_001021025.1_NZCP011541.1_RM_Type_I_7683	2608901.0	2612095.0	RM	RM_Type_I
GCF_001021025.1	GCF_001021025.1_NZCP011541.1_2342	GCF_001021025.1_NZCP011541.1	Type_I_MTases	2603438	GCF_001021025.1_NZCP011541.1_RM_Type_I_7683	2613299.0	2614906.0	RM	RM_Type_I
GCF_001021025.1	GCF_001021025.1_NZCP011541.1_775	GCF_001021025.1_NZCP011541.1	Type_IIG	2601871	GCF_001021025.1_NZCP011541.1_RM_Type_IIG_7684	843573.0	846290.0	RM	RM_Type_IIG
GCF_001021045.1	GCF_001021045.1_NZCP011545.1_101	GCF_001021045.1_NZCP011545.1	Type_I_MTases	2603611	GCF_001021045.1_NZCP011545.1_RM_Type_I_7694	102962.0	104533.0	RM	RM_Type_I
GCF_001021045.1	GCF_001021045.1_NZCP011545.1_1306	GCF_001021045.1_NZCP011545.1	Type_I_MTases	2604816	GCF_001021045.1_NZCP011545.1_RM_Type_I_7695	1381201.0	1383135.0	RM	RM_Type_I
GCF_001021045.1	GCF_001021045.1_NZCP011545.1_1308	GCF_001021045.1_NZCP011545.1	Type_I_REases	2604818	GCF_001021045.1_NZCP011545.1_RM_Type_I_7695	1384391.0	1387477.0	RM	RM_Type_I
GCF_001021045.1	GCF_001021045.1_NZCP011545.1_1322	GCF_001021045.1_NZCP011545.1	Abi_2	2604832	GCF_001021045.1_NZCP011545.1_Abi2_7690	1400024.0	1400998.0	Abi2	Abi2
GCF_001021045.1	GCF_001021045.1_NZCP011545.1_1545	GCF_001021045.1_NZCP011545.1	Type_IIG	2605055	GCF_001021045.1_NZCP011545.1_RM_Type_IIG_7697	1641166.0	1645770.0	RM	RM_Type_IIG
GCF_001021045.1	GCF_001021045.1_NZCP011545.1_1614	GCF_001021045.1_NZCP011545.1	AbiEii	2605124	GCF_001021045.1_NZCP011545.1_AbiEii_7692	1723833.0	1724672.0	AbiEii	AbiEii
GCF_001021045.1	GCF_001021045.1_NZCP011545.1_1617	GCF_001021045.1_NZCP011545.1	AbiEi_4	2605127	GCF_001021045.1_NZCP011545.1_AbiEii_7692	1726195.0	1727205.0	AbiEii	AbiEii
GCF_001021045.1	GCF_001021045.1_NZCP011545.1_1664	GCF_001021045.1_NZCP011545.1	Abi_2	2605174	GCF_001021045.1_NZCP011545.1_Abi2_7691	1778468.0	1779454.0	Abi2	Abi2
GCF_001021045.1	GCF_001021045.1_NZCP011545.1_1961	GCF_001021045.1_NZCP011545.1	Type_IIG	2605471	GCF_001021045.1_NZCP011545.1_RM_Type_IIG_7698	2088716.0	2091787.0	RM	RM_Type_IIG
GCF_001021045.1	GCF_001021045.1_NZCP011545.1_2034	GCF_001021045.1_NZCP011545.1	Type_II_MTases	2605544	GCF_001021045.1_NZCP011545.1_RM_Type_II_7696	2160855.0	2161508.0	RM	RM_Type_II
GCF_001021045.1	GCF_001021045.1_NZCP011545.1_2035	GCF_001021045.1_NZCP011545.1	Type_II_REases	2605545	GCF_001021045.1_NZCP011545.1_RM_Type_II_7696	2161505.0	2163181.0	RM	RM_Type_II
GCF_001021045.1	GCF_001021045.1_NZCP011545.1_2036	GCF_001021045.1_NZCP011545.1	Type_IIG	2605546	GCF_001021045.1_NZCP011545.1_RM_Type_IIG_7699	2163174.0	2165735.0	RM	RM_Type_IIG
GCF_001021045.1	GCF_001021045.1_NZCP011545.1_2120	GCF_001021045.1_NZCP011545.1	AbiEi_4	2605630	GCF_001021045.1_NZCP011545.1_AbiEii_7693	2254588.0	2255145.0	AbiEii	AbiEii
GCF_001021045.1	GCF_001021045.1_NZCP011545.1_2121	GCF_001021045.1_NZCP011545.1	AbiEii	2605631	GCF_001021045.1_NZCP011545.1_AbiEii_7693	2255142.0	2256005.0	AbiEii	AbiEii
GCF_001021045.1	GCF_001021045.1_NZCP011545.1_2422	GCF_001021045.1_NZCP011545.1	Type_IV_REases	2605932	GCF_001021045.1_NZCP011545.1_RM_Type_IV_7701	2593060.0	2594661.0	RM	RM_Type_IV
GCF_001021045.1	GCF_001021045.1_NZCP011545.1_50	GCF_001021045.1_NZCP011545.1	Abi_2	2603560	GCF_001021045.1_NZCP011545.1_Abi2_7689	52705.0	53676.0	Abi2	Abi2
GCF_001021045.1	GCF_001021045.1_NZCP011545.1_95	GCF_001021045.1_NZCP011545.1	Type_I_REases	2603605	GCF_001021045.1_NZCP011545.1_RM_Type_I_7694	96141.0	99683.0	RM	RM_Type_I
GCF_001021045.1	GCF_001021045.1_NZCP011545.1_99	GCF_001021045.1_NZCP011545.1	Type_IV_REases	2603609	GCF_001021045.1_NZCP011545.1_RM_Type_IV_7700	100873.0	101793.0	RM	RM_Type_IV
GCF_001021065.1	GCF_001021065.1_NZCP011546.1_1484	GCF_001021065.1_NZCP011546.1	Type_I_MTases	2607535	GCF_001021065.1_NZCP011546.1_RM_Type_I_7703	1624081.0	1625544.0	RM	RM_Type_I
GCF_001021065.1	GCF_001021065.1_NZCP011546.1_1486	GCF_001021065.1_NZCP011546.1	Type_I_REases	2607537	GCF_001021065.1_NZCP011546.1_RM_Type_I_7703	1626783.0	1629896.0	RM	RM_Type_I
GCF_001021065.1	GCF_001021065.1_NZCP011546.1_1676	GCF_001021065.1_NZCP011546.1	DEDDh_I_II_III_IV_V_VI_1	2607727	GCF_001021065.1_NZCP011546.1_CAS_Class1-Type-I_7702	1837257.0	1837898.0	Cas	CAS_Class1-Type-I
GCF_001021065.1	GCF_001021065.1_NZCP011546.1_1679	GCF_001021065.1_NZCP011546.1	cas2_I-E_1	2607730	GCF_001021065.1_NZCP011546.1_CAS_Class1-Type-I_7702	1844825.0	1845166.0	Cas	CAS_Class1-Type-I
GCF_001021065.1	GCF_001021065.1_NZCP011546.1_1680	GCF_001021065.1_NZCP011546.1	cas1_I-E_1	2607731	GCF_001021065.1_NZCP011546.1_CAS_Class1-Type-I_7702	1845163.0	1846104.0	Cas	CAS_Class1-Type-I
GCF_001021065.1	GCF_001021065.1_NZCP011546.1_1681	GCF_001021065.1_NZCP011546.1	cas6e_I_II_III_IV_V_VI_3	2607732	GCF_001021065.1_NZCP011546.1_CAS_Class1-Type-I_7702	1846112.0	1846786.0	Cas	CAS_Class1-Type-I
GCF_001021065.1	GCF_001021065.1_NZCP011546.1_1682	GCF_001021065.1_NZCP011546.1	cas5_I-E_13	2607733	GCF_001021065.1_NZCP011546.1_CAS_Class1-Type-I_7702	1846787.0	1847491.0	Cas	CAS_Class1-Type-I
GCF_001021065.1	GCF_001021065.1_NZCP011546.1_1683	GCF_001021065.1_NZCP011546.1	cas7_I-E_16	2607734	GCF_001021065.1_NZCP011546.1_CAS_Class1-Type-I_7702	1847495.0	1848625.0	Cas	CAS_Class1-Type-I
GCF_001021065.1	GCF_001021065.1_NZCP011546.1_1684	GCF_001021065.1_NZCP011546.1	cse2gr11_I-E_8	2607735	GCF_001021065.1_NZCP011546.1_CAS_Class1-Type-I_7702	1848695.0	1849345.0	Cas	CAS_Class1-Type-I
GCF_001021065.1	GCF_001021065.1_NZCP011546.1_1685	GCF_001021065.1_NZCP011546.1	cas8e_I-E_5	2607736	GCF_001021065.1_NZCP011546.1_CAS_Class1-Type-I_7702	1849323.0	1851023.0	Cas	CAS_Class1-Type-I
GCF_001021065.1	GCF_001021065.1_NZCP011546.1_1686	GCF_001021065.1_NZCP011546.1	cas3_I_2	2607737	GCF_001021065.1_NZCP011546.1_CAS_Class1-Type-I_7702	1851139.0	1853985.0	Cas	CAS_Class1-Type-I
GCF_001021065.1	GCF_001021065.1_NZCP011546.1_176	GCF_001021065.1_NZCP011546.1	Type_IIG	2606227	GCF_001021065.1_NZCP011546.1_RM_Type_IIG_7704	190742.0	194353.0	RM	RM_Type_IIG
GCF_001021065.1	GCF_001021065.1_NZCP011546.1_1931	GCF_001021065.1_NZCP011546.1	Type_IV_REases	2607982	GCF_001021065.1_NZCP011546.1_RM_Type_IV_7707	2128927.0	2129862.0	RM	RM_Type_IV
GCF_001021065.1	GCF_001021065.1_NZCP011546.1_1970	GCF_001021065.1_NZCP011546.1	Type_IIG	2608021	GCF_001021065.1_NZCP011546.1_RM_Type_IIG_7705	2182177.0	2186726.0	RM	RM_Type_IIG
GCF_001021065.1	GCF_001021065.1_NZCP011546.1_2036	GCF_001021065.1_NZCP011546.1	Type_III_REases	2608087	GCF_001021065.1_NZCP011546.1_RM_Type_III_7706	2287515.0	2288972.0	RM	RM_Type_III
GCF_001021065.1	GCF_001021065.1_NZCP011546.1_2038	GCF_001021065.1_NZCP011546.1	Type_III_REases	2608089	GCF_001021065.1_NZCP011546.1_RM_Type_III_7706	2290304.0	2291809.0	RM	RM_Type_III
GCF_001021065.1	GCF_001021065.1_NZCP011546.1_2039	GCF_001021065.1_NZCP011546.1	Type_III_MTases	2608090	GCF_001021065.1_NZCP011546.1_RM_Type_III_7706	2291822.0	2293706.0	RM	RM_Type_III
GCF_001021385.1	GCF_001021385.1_NZCP011773.1_3905	GCF_001021385.1_NZCP011773.1	JetA_I	15988431	GCF_001021385.1_NZCP011773.1_Wadjet_I_7709	4086875.0	4088350.0	Wadjet	Wadjet_I
GCF_001021385.1	GCF_001021385.1_NZCP011773.1_3906	GCF_001021385.1_NZCP011773.1	JetB_I	15988432	GCF_001021385.1_NZCP011773.1_Wadjet_I_7709	4088347.0	4089045.0	Wadjet	Wadjet_I
GCF_001021385.1	GCF_001021385.1_NZCP011773.1_3907	GCF_001021385.1_NZCP011773.1	JetC_I	15988433	GCF_001021385.1_NZCP011773.1_Wadjet_I_7709	4089038.0	4092409.0	Wadjet	Wadjet_I
GCF_001021385.1	GCF_001021385.1_NZCP011773.1_941	GCF_001021385.1_NZCP011773.1	brxHI	15985467	GCF_001021385.1_NZCP011773.1_BREX_7708	1016978.0	1019089.0	BREX	BREX
GCF_001021385.1	GCF_001021385.1_NZCP011773.1_942	GCF_001021385.1_NZCP011773.1	brxD	15985468	GCF_001021385.1_NZCP011773.1_BREX_7708	1019089.0	1020369.0	BREX	BREX
GCF_001021385.1	GCF_001021385.1_NZCP011773.1_943	GCF_001021385.1_NZCP011773.1	pglZ2	15985469	GCF_001021385.1_NZCP011773.1_BREX_7708	1020366.0	1023059.0	BREX	BREX
GCF_001021385.1	GCF_001021385.1_NZCP011773.1_944	GCF_001021385.1_NZCP011773.1	pglY	15985470	GCF_001021385.1_NZCP011773.1_BREX_7708	1023056.0	1026727.0	BREX	BREX
GCF_001021385.1	GCF_001021385.1_NZCP011773.1_945	GCF_001021385.1_NZCP011773.1	pglX2	15985471	GCF_001021385.1_NZCP011773.1_BREX_7708	1026724.0	1030269.0	BREX	BREX
GCF_001021385.1	GCF_001021385.1_NZCP011773.1_946	GCF_001021385.1_NZCP011773.1	pglW	15985472	GCF_001021385.1_NZCP011773.1_BREX_7708	1030269.0	1034501.0	BREX	BREX
GCF_001021595.1	GCF_001021595.1_NZCP007275.1_1444	GCF_001021595.1_NZCP007275.1	HerA_SIR2	11176192	GCF_001021595.1_NZCP007275.1_Gao_Her_SIR_28378	1459782.0	1461635.0	Gao_Her	Gao_Her_SIR
GCF_001021595.1	GCF_001021595.1_NZCP007275.1_1445	GCF_001021595.1_NZCP007275.1	SIR2	11176193	GCF_001021595.1_NZCP007275.1_Gao_Her_SIR_28378	1461622.0	1462869.0	Gao_Her	Gao_Her_SIR
GCF_001021595.1	GCF_001021595.1_NZCP007275.1_3669	GCF_001021595.1_NZCP007275.1	KwaB	11178417	GCF_001021595.1_NZCP007275.1_Kiwa_28379	3896780.0	3897673.0	Kiwa	Kiwa
GCF_001021595.1	GCF_001021595.1_NZCP007275.1_3670	GCF_001021595.1_NZCP007275.1	KwaA	11178418	GCF_001021595.1_NZCP007275.1_Kiwa_28379	3897682.0	3898197.0	Kiwa	Kiwa
GCF_001021595.1	GCF_001021595.1_NZCP007275.1_3733	GCF_001021595.1_NZCP007275.1	Type_I_MTases	11178481	GCF_001021595.1_NZCP007275.1_RM_Type_I_28380	3964938.0	3966527.0	RM	RM_Type_I
GCF_001021595.1	GCF_001021595.1_NZCP007275.1_3734	GCF_001021595.1_NZCP007275.1	Type_I_REases	11178482	GCF_001021595.1_NZCP007275.1_RM_Type_I_28380	3966729.0	3970241.0	RM	RM_Type_I
GCF_001021595.1	GCF_001021595.1_NZCP007275.1_3735	GCF_001021595.1_NZCP007275.1	Type_IV_REases	11178483	GCF_001021595.1_NZCP007275.1_RM_Type_IV_28381	3970429.0	3971343.0	RM	RM_Type_IV
GCF_001021595.1	GCF_001021595.1_NZCP007275.1_4669	GCF_001021595.1_NZCP007275.1	cas1_I-F_1	11179417	GCF_001021595.1_NZCP007275.1_CAS_Class1-Type-I_28377	4961900.0	4962883.0	Cas	CAS_Class1-Type-I
GCF_001021595.1	GCF_001021595.1_NZCP007275.1_4670	GCF_001021595.1_NZCP007275.1	cas3f_I-F_1	11179418	GCF_001021595.1_NZCP007275.1_CAS_Class1-Type-I_28377	4962880.0	4966113.0	Cas	CAS_Class1-Type-I
GCF_001021595.1	GCF_001021595.1_NZCP007275.1_4671	GCF_001021595.1_NZCP007275.1	cas8f_I-F_4	11179419	GCF_001021595.1_NZCP007275.1_CAS_Class1-Type-I_28377	4966443.0	4967750.0	Cas	CAS_Class1-Type-I
GCF_001021595.1	GCF_001021595.1_NZCP007275.1_4672	GCF_001021595.1_NZCP007275.1	cas5f_I-F_3	11179420	GCF_001021595.1_NZCP007275.1_CAS_Class1-Type-I_28377	4967747.0	4968670.0	Cas	CAS_Class1-Type-I
GCF_001021595.1	GCF_001021595.1_NZCP007275.1_4673	GCF_001021595.1_NZCP007275.1	cas7f_I-F_2	11179421	GCF_001021595.1_NZCP007275.1_CAS_Class1-Type-I_28377	4968681.0	4969682.0	Cas	CAS_Class1-Type-I
GCF_001021595.1	GCF_001021595.1_NZCP007275.1_4674	GCF_001021595.1_NZCP007275.1	cas6f_I_II_III_IV_V_VI_2	11179422	GCF_001021595.1_NZCP007275.1_CAS_Class1-Type-I_28377	4969693.0	4970247.0	Cas	CAS_Class1-Type-I
GCF_001021595.1	GCF_001021595.1_NZCP007275.1_4701	GCF_001021595.1_NZCP007275.1	Phosphoribosyltransferase	11179449	GCF_001021595.1_NZCP007275.1_Rst_DprA-PPRT_28382	4999120.0	5000403.0	Rst_DprA-PPRT	Rst_DprA-PPRT
GCF_001021595.1	GCF_001021595.1_NZCP007275.1_4702	GCF_001021595.1_NZCP007275.1	DprA	11179450	GCF_001021595.1_NZCP007275.1_Rst_DprA-PPRT_28382	5000396.0	5001379.0	Rst_DprA-PPRT	Rst_DprA-PPRT
GCF_001021615.1	GCF_001021615.1_NZCP006830.1_3477	GCF_001021615.1_NZCP006830.1	KwaB	11182927	GCF_001021615.1_NZCP006830.1_Kiwa_28384	3684333.0	3685226.0	Kiwa	Kiwa
GCF_001021615.1	GCF_001021615.1_NZCP006830.1_3478	GCF_001021615.1_NZCP006830.1	KwaA	11182928	GCF_001021615.1_NZCP006830.1_Kiwa_28384	3685235.0	3685750.0	Kiwa	Kiwa
GCF_001021615.1	GCF_001021615.1_NZCP006830.1_3542	GCF_001021615.1_NZCP006830.1	Type_I_MTases	11182992	GCF_001021615.1_NZCP006830.1_RM_Type_I_28385	3752491.0	3754080.0	RM	RM_Type_I
GCF_001021615.1	GCF_001021615.1_NZCP006830.1_3543	GCF_001021615.1_NZCP006830.1	Type_I_REases	11182993	GCF_001021615.1_NZCP006830.1_RM_Type_I_28385	3754282.0	3757794.0	RM	RM_Type_I
GCF_001021615.1	GCF_001021615.1_NZCP006830.1_3544	GCF_001021615.1_NZCP006830.1	Type_IV_REases	11182994	GCF_001021615.1_NZCP006830.1_RM_Type_IV_28386	3757982.0	3758896.0	RM	RM_Type_IV
GCF_001021615.1	GCF_001021615.1_NZCP006830.1_4519	GCF_001021615.1_NZCP006830.1	cas1_I-F_1	11183969	GCF_001021615.1_NZCP006830.1_CAS_Class1-Type-I_28383	4781805.0	4782788.0	Cas	CAS_Class1-Type-I
GCF_001021615.1	GCF_001021615.1_NZCP006830.1_4520	GCF_001021615.1_NZCP006830.1	cas3f_I-F_1	11183970	GCF_001021615.1_NZCP006830.1_CAS_Class1-Type-I_28383	4782785.0	4786018.0	Cas	CAS_Class1-Type-I
GCF_001021615.1	GCF_001021615.1_NZCP006830.1_4521	GCF_001021615.1_NZCP006830.1	cas8f_I-F_4	11183971	GCF_001021615.1_NZCP006830.1_CAS_Class1-Type-I_28383	4786348.0	4787655.0	Cas	CAS_Class1-Type-I
GCF_001021615.1	GCF_001021615.1_NZCP006830.1_4522	GCF_001021615.1_NZCP006830.1	cas5f_I-F_3	11183972	GCF_001021615.1_NZCP006830.1_CAS_Class1-Type-I_28383	4787652.0	4788575.0	Cas	CAS_Class1-Type-I
GCF_001021615.1	GCF_001021615.1_NZCP006830.1_4523	GCF_001021615.1_NZCP006830.1	cas7f_I-F_2	11183973	GCF_001021615.1_NZCP006830.1_CAS_Class1-Type-I_28383	4788586.0	4789587.0	Cas	CAS_Class1-Type-I
GCF_001021615.1	GCF_001021615.1_NZCP006830.1_4524	GCF_001021615.1_NZCP006830.1	cas6f_I_II_III_IV_V_VI_2	11183974	GCF_001021615.1_NZCP006830.1_CAS_Class1-Type-I_28383	4789598.0	4790152.0	Cas	CAS_Class1-Type-I
GCF_001021615.1	GCF_001021615.1_NZCP006830.1_4551	GCF_001021615.1_NZCP006830.1	Phosphoribosyltransferase	11184001	GCF_001021615.1_NZCP006830.1_Rst_DprA-PPRT_28387	4819006.0	4820289.0	Rst_DprA-PPRT	Rst_DprA-PPRT
GCF_001021615.1	GCF_001021615.1_NZCP006830.1_4552	GCF_001021615.1_NZCP006830.1	DprA	11184002	GCF_001021615.1_NZCP006830.1_Rst_DprA-PPRT_28387	4820282.0	4821265.0	Rst_DprA-PPRT	Rst_DprA-PPRT
GCF_001021635.2	GCF_001021635.2_NZCP006834.1_2624	GCF_001021635.2_NZCP006834.1	AbiH	1177230	GCF_001021635.2_NZCP006834.1_AbiH_7899	2743634.0	2744542.0	AbiH	AbiH
GCF_001021635.2	GCF_001021635.2_NZCP006834.1_3831	GCF_001021635.2_NZCP006834.1	cas2_I-E_2	1178437	GCF_001021635.2_NZCP006834.1_CAS_Class1-Type-I_7900	4005919.0	4006212.0	Cas	CAS_Class1-Type-I
GCF_001021635.2	GCF_001021635.2_NZCP006834.1_3832	GCF_001021635.2_NZCP006834.1	cas1_I-E_1	1178438	GCF_001021635.2_NZCP006834.1_CAS_Class1-Type-I_7900	4006209.0	4007132.0	Cas	CAS_Class1-Type-I
GCF_001021635.2	GCF_001021635.2_NZCP006834.1_3833	GCF_001021635.2_NZCP006834.1	cas6e_I_II_III_IV_V_VI_1	1178439	GCF_001021635.2_NZCP006834.1_CAS_Class1-Type-I_7900	4007129.0	4007779.0	Cas	CAS_Class1-Type-I
GCF_001021635.2	GCF_001021635.2_NZCP006834.1_3834	GCF_001021635.2_NZCP006834.1	cas5_I-E_3	1178440	GCF_001021635.2_NZCP006834.1_CAS_Class1-Type-I_7900	4007761.0	4008507.0	Cas	CAS_Class1-Type-I
GCF_001021635.2	GCF_001021635.2_NZCP006834.1_3835	GCF_001021635.2_NZCP006834.1	cas7_I-E_2	1178441	GCF_001021635.2_NZCP006834.1_CAS_Class1-Type-I_7900	4008518.0	4009573.0	Cas	CAS_Class1-Type-I
GCF_001021635.2	GCF_001021635.2_NZCP006834.1_3836	GCF_001021635.2_NZCP006834.1	cse2gr11_I-E_2	1178442	GCF_001021635.2_NZCP006834.1_CAS_Class1-Type-I_7900	4009588.0	4010124.0	Cas	CAS_Class1-Type-I
GCF_001021635.2	GCF_001021635.2_NZCP006834.1_3837	GCF_001021635.2_NZCP006834.1	cas8e_I-E_1	1178443	GCF_001021635.2_NZCP006834.1_CAS_Class1-Type-I_7900	4010121.0	4011683.0	Cas	CAS_Class1-Type-I
GCF_001021635.2	GCF_001021635.2_NZCP006834.1_3838	GCF_001021635.2_NZCP006834.1	cas3_I_5	1178444	GCF_001021635.2_NZCP006834.1_CAS_Class1-Type-I_7900	4011781.0	4014438.0	Cas	CAS_Class1-Type-I
GCF_001021635.2	GCF_001021635.2_NZCP006834.1_4618	GCF_001021635.2_NZCP006834.1	Type_II_REases	1179224	GCF_001021635.2_NZCP006834.1_RM_Type_II_7902	4861412.0	4863370.0	RM	RM_Type_II
GCF_001021635.2	GCF_001021635.2_NZCP006834.1_4619	GCF_001021635.2_NZCP006834.1	Type_II_MTases	1179225	GCF_001021635.2_NZCP006834.1_RM_Type_II_7902	4863411.0	4864460.0	RM	RM_Type_II
GCF_001021635.2	GCF_001021635.2_NZCP006834.1_844	GCF_001021635.2_NZCP006834.1	Type_I_REases	1175450	GCF_001021635.2_NZCP006834.1_RM_Type_I_7901	895066.0	898329.0	RM	RM_Type_I
GCF_001021635.2	GCF_001021635.2_NZCP006834.1_846	GCF_001021635.2_NZCP006834.1	Type_I_MTases	1175452	GCF_001021635.2_NZCP006834.1_RM_Type_I_7901	899811.0	901430.0	RM	RM_Type_I
GCF_001021635.2	GCF_001021635.2_NZCP006834.1_847	GCF_001021635.2_NZCP006834.1	Type_IV_REases	1175453	GCF_001021635.2_NZCP006834.1_RM_Type_IV_7903	901494.0	902660.0	RM	RM_Type_IV
GCF_001021635.2	GCF_001021635.2_NZCP030791.1_5021	GCF_001021635.2_NZCP030791.1	TmnA	1179627	GCF_001021635.2_NZCP030791.1_Gao_Tmn_31244	171244.0	175038.0	Gao_Tmn	Gao_Tmn
GCF_001021875.1	GCF_001021875.1_NZCP007670.1_1828	GCF_001021875.1_NZCP007670.1	Avs2A	16232775	GCF_001021875.1_NZCP007670.1_AVAST_II_8206	1912452.0	1916564.0	AVAST	AVAST_II
GCF_001021875.1	GCF_001021875.1_NZCP007670.1_370	GCF_001021875.1_NZCP007670.1	Abi_2	16231317	GCF_001021875.1_NZCP007670.1_Abi2_8207	409618.0	410607.0	Abi2	Abi2
GCF_001021875.1	GCF_001021875.1_NZCP007670.1_390	GCF_001021875.1_NZCP007670.1	Abi_2	16231337	GCF_001021875.1_NZCP007670.1_Abi2_8208	423095.0	424033.0	Abi2	Abi2
GCF_001021895.1	GCF_001021895.1_NZCP007674.1_1812	GCF_001021895.1_NZCP007674.1	Avs2A	16235624	GCF_001021895.1_NZCP007674.1_AVAST_II_8209	1897022.0	1901134.0	AVAST	AVAST_II
GCF_001021895.1	GCF_001021895.1_NZCP007674.1_355	GCF_001021895.1_NZCP007674.1	Abi_2	16234167	GCF_001021895.1_NZCP007674.1_Abi2_8210	393356.0	394294.0	Abi2	Abi2
GCF_001021895.1	GCF_001021895.1_NZCP007674.1_821	GCF_001021895.1_NZCP007674.1	Abi_2	16234633	GCF_001021895.1_NZCP007674.1_Abi2_8211	872676.0	873644.0	Abi2	Abi2
GCF_001021915.1	GCF_001021915.1_NZCP007810.1_118	GCF_001021915.1_NZCP007810.1	JetA_I	9272374	GCF_001021915.1_NZCP007810.1_Wadjet_I_7714	123886.0	125358.0	Wadjet	Wadjet_I
GCF_001021915.1	GCF_001021915.1_NZCP007810.1_119	GCF_001021915.1_NZCP007810.1	JetB_I	9272375	GCF_001021915.1_NZCP007810.1_Wadjet_I_7714	125342.0	126040.0	Wadjet	Wadjet_I
GCF_001021915.1	GCF_001021915.1_NZCP007810.1_120	GCF_001021915.1_NZCP007810.1	JetC_I	9272376	GCF_001021915.1_NZCP007810.1_Wadjet_I_7714	126188.0	129616.0	Wadjet	Wadjet_I
GCF_001021915.1	GCF_001021915.1_NZCP007810.1_121	GCF_001021915.1_NZCP007810.1	JetD_I	9272377	GCF_001021915.1_NZCP007810.1_Wadjet_I_7714	129714.0	130895.0	Wadjet	Wadjet_I
GCF_001021915.1	GCF_001021915.1_NZCP007810.1_1552	GCF_001021915.1_NZCP007810.1	AbiEi_4	9273808	GCF_001021915.1_NZCP007810.1_AbiEii_7710	1751122.0	1751727.0	AbiEii	AbiEii
GCF_001021915.1	GCF_001021915.1_NZCP007810.1_1553	GCF_001021915.1_NZCP007810.1	AbiEii	9273809	GCF_001021915.1_NZCP007810.1_AbiEii_7710	1751724.0	1752575.0	AbiEii	AbiEii
GCF_001021915.1	GCF_001021915.1_NZCP007810.1_1680	GCF_001021915.1_NZCP007810.1	Sirtuin_like	9273936	GCF_001021915.1_NZCP007810.1_Rst_Sirtuin-like_7713	1889352.0	1889726.0	Rst_Sirtuin-like	Rst_Sirtuin-like
GCF_001021915.1	GCF_001021915.1_NZCP007810.1_3847	GCF_001021915.1_NZCP007810.1	cas2_I_II_III_IV_V_VI_3	9276103	GCF_001021915.1_NZCP007810.1_CAS_Class1-Type-I_7711	4369308.0	4369598.0	Cas	CAS_Class1-Type-I
GCF_001021915.1	GCF_001021915.1_NZCP007810.1_3848	GCF_001021915.1_NZCP007810.1	cas1_I_II_III_IV_V_VI_6	9276104	GCF_001021915.1_NZCP007810.1_CAS_Class1-Type-I_7711	4369613.0	4370647.0	Cas	CAS_Class1-Type-I
GCF_001021915.1	GCF_001021915.1_NZCP007810.1_3849	GCF_001021915.1_NZCP007810.1	cas4_I_II_III_IV_V_VI_1	9276105	GCF_001021915.1_NZCP007810.1_CAS_Class1-Type-I_7711	4370650.0	4371282.0	Cas	CAS_Class1-Type-I
GCF_001021915.1	GCF_001021915.1_NZCP007810.1_3850	GCF_001021915.1_NZCP007810.1	cas7_I-C_7	9276106	GCF_001021915.1_NZCP007810.1_CAS_Class1-Type-I_7711	4371302.0	4372168.0	Cas	CAS_Class1-Type-I
GCF_001021915.1	GCF_001021915.1_NZCP007810.1_3851	GCF_001021915.1_NZCP007810.1	cas8c_I-C_2	9276107	GCF_001021915.1_NZCP007810.1_CAS_Class1-Type-I_7711	4372165.0	4374009.0	Cas	CAS_Class1-Type-I
GCF_001021915.1	GCF_001021915.1_NZCP007810.1_3852	GCF_001021915.1_NZCP007810.1	cas5_I-C_11	9276108	GCF_001021915.1_NZCP007810.1_CAS_Class1-Type-I_7711	4374006.0	4374680.0	Cas	CAS_Class1-Type-I
GCF_001021915.1	GCF_001021915.1_NZCP007810.1_3853	GCF_001021915.1_NZCP007810.1	cas3_I_5	9276109	GCF_001021915.1_NZCP007810.1_CAS_Class1-Type-I_7711	4374967.0	4377258.0	Cas	CAS_Class1-Type-I
GCF_001021915.1	GCF_001021915.1_NZCP007810.1_941	GCF_001021915.1_NZCP007810.1	Type_I_MTases	9273197	GCF_001021915.1_NZCP007810.1_RM_Type_I_7712	1056517.0	1058061.0	RM	RM_Type_I
GCF_001021915.1	GCF_001021915.1_NZCP007810.1_943	GCF_001021915.1_NZCP007810.1	Type_I_REases	9273199	GCF_001021915.1_NZCP007810.1_RM_Type_I_7712	1059350.0	1062823.0	RM	RM_Type_I
GCF_001021915.1	GCF_001021915.1_NZCP007810.1_946	GCF_001021915.1_NZCP007810.1	Type_I_REases	9273202	GCF_001021915.1_NZCP007810.1_RM_Type_I_7712	1063790.0	1066171.0	RM	RM_Type_I
GCF_001021915.1	GCF_001021915.1_NZCP007810.1_949	GCF_001021915.1_NZCP007810.1	Type_I_MTases	9273205	GCF_001021915.1_NZCP007810.1_RM_Type_I_7712	1067597.0	1069066.0	RM	RM_Type_I
GCF_001021935.1	GCF_001021935.1_NZCP008714.1_133	GCF_001021935.1_NZCP008714.1	JetA_I	21112901	GCF_001021935.1_NZCP008714.1_Wadjet_I_7910	150826.0	152295.0	Wadjet	Wadjet_I
GCF_001021935.1	GCF_001021935.1_NZCP008714.1_134	GCF_001021935.1_NZCP008714.1	JetB_I	21112902	GCF_001021935.1_NZCP008714.1_Wadjet_I_7910	152282.0	152986.0	Wadjet	Wadjet_I
GCF_001021935.1	GCF_001021935.1_NZCP008714.1_135	GCF_001021935.1_NZCP008714.1	JetC_I	21112903	GCF_001021935.1_NZCP008714.1_Wadjet_I_7910	153069.0	156665.0	Wadjet	Wadjet_I
GCF_001021935.1	GCF_001021935.1_NZCP008714.1_136	GCF_001021935.1_NZCP008714.1	JetD_I	21112904	GCF_001021935.1_NZCP008714.1_Wadjet_I_7910	156689.0	157879.0	Wadjet	Wadjet_I
GCF_001021935.1	GCF_001021935.1_NZCP008714.1_1903	GCF_001021935.1_NZCP008714.1	GajB	21114671	GCF_001021935.1_NZCP008714.1_Gabija_7904	2296484.0	2298418.0	Gabija	Gabija
GCF_001021935.1	GCF_001021935.1_NZCP008714.1_1904	GCF_001021935.1_NZCP008714.1	GajA	21114672	GCF_001021935.1_NZCP008714.1_Gabija_7904	2298415.0	2300445.0	Gabija	Gabija
GCF_001021935.1	GCF_001021935.1_NZCP008714.1_2665	GCF_001021935.1_NZCP008714.1	KwaA	21115433	GCF_001021935.1_NZCP008714.1_Kiwa_7905	3164812.0	3165399.0	Kiwa	Kiwa
GCF_001021935.1	GCF_001021935.1_NZCP008714.1_2666	GCF_001021935.1_NZCP008714.1	KwaB	21115434	GCF_001021935.1_NZCP008714.1_Kiwa_7905	3165396.0	3166364.0	Kiwa	Kiwa
GCF_001021935.1	GCF_001021935.1_NZCP008714.1_3450	GCF_001021935.1_NZCP008714.1	Type_III_REases	21116218	GCF_001021935.1_NZCP008714.1_RM_Type_III_7909	4081347.0	4084109.0	RM	RM_Type_III
GCF_001021935.1	GCF_001021935.1_NZCP008714.1_3451	GCF_001021935.1_NZCP008714.1	Type_III_MTases	21116219	GCF_001021935.1_NZCP008714.1_RM_Type_III_7909	4084106.0	4085809.0	RM	RM_Type_III
GCF_001021935.1	GCF_001021935.1_NZCP008714.1_3795	GCF_001021935.1_NZCP008714.1	Type_II_MTases	21116563	GCF_001021935.1_NZCP008714.1_RM_Type_II_7908	4506814.0	4507527.0	RM	RM_Type_II
GCF_001021935.1	GCF_001021935.1_NZCP008714.1_3796	GCF_001021935.1_NZCP008714.1	Type_II_REases	21116564	GCF_001021935.1_NZCP008714.1_RM_Type_II_7908	4507531.0	4507923.0	RM	RM_Type_II
GCF_001021935.1	GCF_001021935.1_NZCP008714.1_442	GCF_001021935.1_NZCP008714.1	Type_II_MTases	21113210	GCF_001021935.1_NZCP008714.1_RM_Type_II_7907	526188.0	527177.0	RM	RM_Type_II
GCF_001021935.1	GCF_001021935.1_NZCP008714.1_443	GCF_001021935.1_NZCP008714.1	Type_II_REases	21113211	GCF_001021935.1_NZCP008714.1_RM_Type_II_7907	527226.0	528830.0	RM	RM_Type_II
GCF_001021935.1	GCF_001021935.1_NZCP008714.1_541	GCF_001021935.1_NZCP008714.1	Type_I_REases	21113309	GCF_001021935.1_NZCP008714.1_RM_Type_I_7906	643123.0	646419.0	RM	RM_Type_I
GCF_001021935.1	GCF_001021935.1_NZCP008714.1_545	GCF_001021935.1_NZCP008714.1	Type_I_MTases	21113313	GCF_001021935.1_NZCP008714.1_RM_Type_I_7906	649183.0	650691.0	RM	RM_Type_I
GCF_001021955.1	GCF_001021955.1_NZCP008776.1_1033	GCF_001021955.1_NZCP008776.1	csn2_II-A_4	25625989	GCF_001021955.1_NZCP008776.1_CAS_Class2-Type-II_8213	1059470.0	1060132.0	Cas	CAS_Class2-Type-II
GCF_001021955.1	GCF_001021955.1_NZCP008776.1_1034	GCF_001021955.1_NZCP008776.1	cas2_I_II_III_IV_V_VI_6	25625990	GCF_001021955.1_NZCP008776.1_CAS_Class2-Type-II_8213	1060122.0	1060463.0	Cas	CAS_Class2-Type-II
GCF_001021955.1	GCF_001021955.1_NZCP008776.1_1035	GCF_001021955.1_NZCP008776.1	cas1_I_II_III_IV_V_VI_5	25625991	GCF_001021955.1_NZCP008776.1_CAS_Class2-Type-II_8213	1060460.0	1061329.0	Cas	CAS_Class2-Type-II
GCF_001021955.1	GCF_001021955.1_NZCP008776.1_1036	GCF_001021955.1_NZCP008776.1	cas9_II-A_II-B_II-C_3	25625992	GCF_001021955.1_NZCP008776.1_CAS_Class2-Type-II_8213	1061329.0	1065435.0	Cas	CAS_Class2-Type-II
GCF_001021955.1	GCF_001021955.1_NZCP008776.1_1517	GCF_001021955.1_NZCP008776.1	Type_I_REases	25626473	GCF_001021955.1_NZCP008776.1_RM_Type_I_8214	1574299.0	1577277.0	RM	RM_Type_I
GCF_001021955.1	GCF_001021955.1_NZCP008776.1_1519	GCF_001021955.1_NZCP008776.1	Type_I_MTases	25626475	GCF_001021955.1_NZCP008776.1_RM_Type_I_8214	1578502.0	1580082.0	RM	RM_Type_I
GCF_001021955.1	GCF_001021955.1_NZCP008776.1_544	GCF_001021955.1_NZCP008776.1	cas3_I_5	25625500	GCF_001021955.1_NZCP008776.1_CAS_Class1-Type-I_8212	590581.0	592989.0	Cas	CAS_Class1-Type-I
GCF_001021955.1	GCF_001021955.1_NZCP008776.1_545	GCF_001021955.1_NZCP008776.1	cas5_I-C_11	25625501	GCF_001021955.1_NZCP008776.1_CAS_Class1-Type-I_8212	593122.0	593850.0	Cas	CAS_Class1-Type-I
GCF_001021955.1	GCF_001021955.1_NZCP008776.1_546	GCF_001021955.1_NZCP008776.1	cas8c_I-C_1	25625502	GCF_001021955.1_NZCP008776.1_CAS_Class1-Type-I_8212	593850.0	595745.0	Cas	CAS_Class1-Type-I
