## Supplementary Table 3 for "Systematic and quantitative view of the antiviral arsenal of prokaryotes" (part 10 of 48)

ID	hit_id	replicon	gene_name	hit_pos	sys_id	Beginning	End	syst_name	syst_name_type
GCF_001021955.1	GCF_001021955.1_NZCP008776.1_547	GCF_001021955.1_NZCP008776.1	cas7_I-C_13	25625503	GCF_001021955.1_NZCP008776.1_CAS_Class1-Type-I_8212	595750.0	596598.0	Cas	CAS_Class1-Type-I
GCF_001021955.1	GCF_001021955.1_NZCP008776.1_548	GCF_001021955.1_NZCP008776.1	cas4_I_II_III_IV_V_VI_4	25625504	GCF_001021955.1_NZCP008776.1_CAS_Class1-Type-I_8212	596600.0	597274.0	Cas	CAS_Class1-Type-I
GCF_001021955.1	GCF_001021955.1_NZCP008776.1_549	GCF_001021955.1_NZCP008776.1	cas1_I_II_III_IV_V_VI_6	25625505	GCF_001021955.1_NZCP008776.1_CAS_Class1-Type-I_8212	597271.0	598296.0	Cas	CAS_Class1-Type-I
GCF_001021955.1	GCF_001021955.1_NZCP008776.1_550	GCF_001021955.1_NZCP008776.1	cas2_I_II_III_IV_V_VI_5	25625506	GCF_001021955.1_NZCP008776.1_CAS_Class1-Type-I_8212	598307.0	598600.0	Cas	CAS_Class1-Type-I
GCF_001021975.1	GCF_001021975.1_NZCP009928.1_2270	GCF_001021975.1_NZCP009928.1	GajB	9278440	GCF_001021975.1_NZCP009928.1_Gabija_7716	2579920.0	2581599.0	Gabija	Gabija
GCF_001021975.1	GCF_001021975.1_NZCP009928.1_2271	GCF_001021975.1_NZCP009928.1	GajA	9278441	GCF_001021975.1_NZCP009928.1_Gabija_7716	2581586.0	2583343.0	Gabija	Gabija
GCF_001021975.1	GCF_001021975.1_NZCP009928.1_2800	GCF_001021975.1_NZCP009928.1	Type_III_MTases	9278970	GCF_001021975.1_NZCP009928.1_RM_Type_III_7718	3206145.0	3207851.0	RM	RM_Type_III
GCF_001021975.1	GCF_001021975.1_NZCP009928.1_2801	GCF_001021975.1_NZCP009928.1	Type_III_REases	9278971	GCF_001021975.1_NZCP009928.1_RM_Type_III_7718	3207855.0	3210407.0	RM	RM_Type_III
GCF_001021975.1	GCF_001021975.1_NZCP009928.1_3845	GCF_001021975.1_NZCP009928.1	cas2_I_II_III_IV_V_VI_6	9280015	GCF_001021975.1_NZCP009928.1_CAS_Class2-Type-II_7715	4374568.0	4374906.0	Cas	CAS_Class2-Type-II
GCF_001021975.1	GCF_001021975.1_NZCP009928.1_3846	GCF_001021975.1_NZCP009928.1	cas1_I_II_III_IV_V_VI_5	9280016	GCF_001021975.1_NZCP009928.1_CAS_Class2-Type-II_7715	4374903.0	4375796.0	Cas	CAS_Class2-Type-II
GCF_001021975.1	GCF_001021975.1_NZCP009928.1_3847	GCF_001021975.1_NZCP009928.1	cas9_II-A_II-B_II-C_1	9280017	GCF_001021975.1_NZCP009928.1_CAS_Class2-Type-II_7715	4375806.0	4380014.0	Cas	CAS_Class2-Type-II
GCF_001021975.1	GCF_001021975.1_NZCP009928.1_803	GCF_001021975.1_NZCP009928.1	HamA_1	9276973	GCF_001021975.1_NZCP009928.1_Hachiman_7717	877952.0	878860.0	Hachiman	Hachiman
GCF_001021975.1	GCF_001021975.1_NZCP009928.1_804	GCF_001021975.1_NZCP009928.1	HamB	9276974	GCF_001021975.1_NZCP009928.1_Hachiman_7717	878860.0	881439.0	Hachiman	Hachiman
GCF_001021995.1	GCF_001021995.1_NZCP011574.1_1212	GCF_001021995.1_NZCP011574.1	rdrD_II	1180866	GCF_001021995.1_NZCP011574.1_radar_II_7913	1263952.0	1264689.0	RADAR	radar_II
GCF_001021995.1	GCF_001021995.1_NZCP011574.1_1213	GCF_001021995.1_NZCP011574.1	rdrB_II	1180867	GCF_001021995.1_NZCP011574.1_radar_II_7913	1264701.0	1267403.0	RADAR	radar_II
GCF_001021995.1	GCF_001021995.1_NZCP011574.1_1214	GCF_001021995.1_NZCP011574.1	rdrA_II	1180868	GCF_001021995.1_NZCP011574.1_radar_II_7913	1267403.0	1270117.0	RADAR	radar_II
GCF_001021995.1	GCF_001021995.1_NZCP011574.1_2555	GCF_001021995.1_NZCP011574.1	Type_III_REases	1182209	GCF_001021995.1_NZCP011574.1_RM_Type_III_7912	2739526.0	2742435.0	RM	RM_Type_III
GCF_001021995.1	GCF_001021995.1_NZCP011574.1_2556	GCF_001021995.1_NZCP011574.1	Type_III_MTases	1182210	GCF_001021995.1_NZCP011574.1_RM_Type_III_7912	2742438.0	2744381.0	RM	RM_Type_III
GCF_001021995.1	GCF_001021995.1_NZCP011574.1_4692	GCF_001021995.1_NZCP011574.1	LmuA	1184346	GCF_001021995.1_NZCP011574.1_Lamassu_7911	5076213.0	5077397.0	Lamassu	Lamassu
GCF_001021995.1	GCF_001021995.1_NZCP011574.1_4694	GCF_001021995.1_NZCP011574.1	LmuB	1184348	GCF_001021995.1_NZCP011574.1_Lamassu_7911	5077870.0	5079621.0	Lamassu	Lamassu
GCF_001022015.1	GCF_001022015.1_NZCP011572.1_1646	GCF_001022015.1_NZCP011572.1	brxF	11185819	GCF_001022015.1_NZCP011572.1_BREX_7914	1747738.0	1748151.0	BREX	BREX
GCF_001022015.1	GCF_001022015.1_NZCP011572.1_1648	GCF_001022015.1_NZCP011572.1	pglXI	11185821	GCF_001022015.1_NZCP011572.1_BREX_7914	1751922.0	1754738.0	BREX	BREX
GCF_001022015.1	GCF_001022015.1_NZCP011572.1_1649	GCF_001022015.1_NZCP011572.1	brxHII	11185822	GCF_001022015.1_NZCP011572.1_BREX_7914	1754745.0	1757543.0	BREX	BREX
GCF_001022015.1	GCF_001022015.1_NZCP011572.1_1650	GCF_001022015.1_NZCP011572.1	pglZ3	11185823	GCF_001022015.1_NZCP011572.1_BREX_7914	1757546.0	1759510.0	BREX	BREX
GCF_001022015.1	GCF_001022015.1_NZCP011572.1_2972	GCF_001022015.1_NZCP011572.1	Type_II_MTases	11187145	GCF_001022015.1_NZCP011572.1_RM_Type_II_7918	3176497.0	3177546.0	RM	RM_Type_II
GCF_001022015.1	GCF_001022015.1_NZCP011572.1_2973	GCF_001022015.1_NZCP011572.1	Type_II_REases	11187146	GCF_001022015.1_NZCP011572.1_RM_Type_II_7918	3177590.0	3179548.0	RM	RM_Type_II
GCF_001022015.1	GCF_001022015.1_NZCP011572.1_3130	GCF_001022015.1_NZCP011572.1	Jab	11187303	GCF_001022015.1_NZCP011572.1_CBASS_II_7916	3342432.0	3342926.0	CBASS	CBASS_II
GCF_001022015.1	GCF_001022015.1_NZCP011572.1_3131	GCF_001022015.1_NZCP011572.1	AG_E1_ThiF	11187304	GCF_001022015.1_NZCP011572.1_CBASS_II_7916	3342901.0	3344706.0	CBASS	CBASS_II
GCF_001022015.1	GCF_001022015.1_NZCP011572.1_3132	GCF_001022015.1_NZCP011572.1	Cyclase_II	11187305	GCF_001022015.1_NZCP011572.1_CBASS_II_7916	3344625.0	3345935.0	CBASS	CBASS_II
GCF_001022015.1	GCF_001022015.1_NZCP011572.1_3133	GCF_001022015.1_NZCP011572.1	Phospholipase	11187306	GCF_001022015.1_NZCP011572.1_CBASS_II_7916	3345932.0	3347020.0	CBASS	CBASS_II
GCF_001022015.1	GCF_001022015.1_NZCP011572.1_3134	GCF_001022015.1_NZCP011572.1	Effector_2TM_S_2TMBeta	11187307	GCF_001022015.1_NZCP011572.1_CBASS_II_7916	3347212.0	3347805.0	CBASS	CBASS_II
GCF_001022015.1	GCF_001022015.1_NZCP011572.1_3480	GCF_001022015.1_NZCP011572.1	GajA	11187653	GCF_001022015.1_NZCP011572.1_Gabija_7917	3707184.0	3709319.0	Gabija	Gabija
GCF_001022015.1	GCF_001022015.1_NZCP011572.1_3481	GCF_001022015.1_NZCP011572.1	GajB	11187654	GCF_001022015.1_NZCP011572.1_Gabija_7917	3709353.0	3711074.0	Gabija	Gabija
GCF_001022035.1	GCF_001022035.1_NZCP011576.1_5305	GCF_001022035.1_NZCP011576.1	Type_II_REases	1189709	GCF_001022035.1_NZCP011576.1_RM_Type_II_24998	42401.0	42652.0	RM	RM_Type_II
GCF_001022035.1	GCF_001022035.1_NZCP011576.1_5306	GCF_001022035.1_NZCP011576.1	Type_II_MTases	1189710	GCF_001022035.1_NZCP011576.1_RM_Type_II_24998	42686.0	44089.0	RM	RM_Type_II
GCF_001022035.1	GCF_001022035.1_NZCP011578.1_3698	GCF_001022035.1_NZCP011578.1	AbiEi_3	1188102	GCF_001022035.1_NZCP011578.1_AbiEii_7919	3849439.0	3850197.0	AbiEii	AbiEii
GCF_001022035.1	GCF_001022035.1_NZCP011578.1_3699	GCF_001022035.1_NZCP011578.1	AbiEii	1188103	GCF_001022035.1_NZCP011578.1_AbiEii_7919	3850203.0	3851120.0	AbiEii	AbiEii
GCF_001022055.1	GCF_001022055.1_NZCP011584.1_168	GCF_001022055.1_NZCP011584.1	pglZ3	11189049	GCF_001022055.1_NZCP011584.1_BREX_7920	181879.0	183843.0	BREX	BREX
GCF_001022055.1	GCF_001022055.1_NZCP011584.1_169	GCF_001022055.1_NZCP011584.1	brxHII	11189050	GCF_001022055.1_NZCP011584.1_BREX_7920	183846.0	186644.0	BREX	BREX
GCF_001022055.1	GCF_001022055.1_NZCP011584.1_170	GCF_001022055.1_NZCP011584.1	pglXI	11189051	GCF_001022055.1_NZCP011584.1_BREX_7920	186651.0	189467.0	BREX	BREX
GCF_001022055.1	GCF_001022055.1_NZCP011584.1_172	GCF_001022055.1_NZCP011584.1	brxF	11189053	GCF_001022055.1_NZCP011584.1_BREX_7920	193238.0	193651.0	BREX	BREX
GCF_001022055.1	GCF_001022055.1_NZCP011584.1_2899	GCF_001022055.1_NZCP011584.1	GajB	11191780	GCF_001022055.1_NZCP011584.1_Gabija_7923	3106571.0	3108292.0	Gabija	Gabija
GCF_001022055.1	GCF_001022055.1_NZCP011584.1_2900	GCF_001022055.1_NZCP011584.1	GajA	11191781	GCF_001022055.1_NZCP011584.1_Gabija_7923	3108326.0	3110461.0	Gabija	Gabija
GCF_001022055.1	GCF_001022055.1_NZCP011584.1_3246	GCF_001022055.1_NZCP011584.1	Effector_2TM_S_2TMBeta	11192127	GCF_001022055.1_NZCP011584.1_CBASS_II_7922	3469838.0	3470431.0	CBASS	CBASS_II
GCF_001022055.1	GCF_001022055.1_NZCP011584.1_3247	GCF_001022055.1_NZCP011584.1	Phospholipase	11192128	GCF_001022055.1_NZCP011584.1_CBASS_II_7922	3470623.0	3471711.0	CBASS	CBASS_II
GCF_001022055.1	GCF_001022055.1_NZCP011584.1_3248	GCF_001022055.1_NZCP011584.1	Cyclase_II	11192129	GCF_001022055.1_NZCP011584.1_CBASS_II_7922	3471708.0	3473018.0	CBASS	CBASS_II
GCF_001022055.1	GCF_001022055.1_NZCP011584.1_3249	GCF_001022055.1_NZCP011584.1	AG_E1_ThiF	11192130	GCF_001022055.1_NZCP011584.1_CBASS_II_7922	3472937.0	3474742.0	CBASS	CBASS_II
GCF_001022055.1	GCF_001022055.1_NZCP011584.1_3250	GCF_001022055.1_NZCP011584.1	Jab	11192131	GCF_001022055.1_NZCP011584.1_CBASS_II_7922	3474717.0	3475211.0	CBASS	CBASS_II
GCF_001022055.1	GCF_001022055.1_NZCP011584.1_3409	GCF_001022055.1_NZCP011584.1	Type_II_REases	11192290	GCF_001022055.1_NZCP011584.1_RM_Type_II_7924	3638095.0	3640053.0	RM	RM_Type_II
GCF_001022055.1	GCF_001022055.1_NZCP011584.1_3410	GCF_001022055.1_NZCP011584.1	Type_II_MTases	11192291	GCF_001022055.1_NZCP011584.1_RM_Type_II_7924	3640097.0	3641146.0	RM	RM_Type_II
GCF_001022075.1	GCF_001022075.1_NZCP011581.1_1204	GCF_001022075.1_NZCP011581.1	Type_II_MTases	11194796	GCF_001022075.1_NZCP011581.1_RM_Type_II_7929	1290212.0	1291261.0	RM	RM_Type_II
GCF_001022075.1	GCF_001022075.1_NZCP011581.1_1205	GCF_001022075.1_NZCP011581.1	Type_II_REases	11194797	GCF_001022075.1_NZCP011581.1_RM_Type_II_7929	1291305.0	1293263.0	RM	RM_Type_II
GCF_001022075.1	GCF_001022075.1_NZCP011581.1_1363	GCF_001022075.1_NZCP011581.1	Jab	11194955	GCF_001022075.1_NZCP011581.1_CBASS_II_7927	1456147.0	1456641.0	CBASS	CBASS_II
GCF_001022075.1	GCF_001022075.1_NZCP011581.1_1364	GCF_001022075.1_NZCP011581.1	AG_E1_ThiF	11194956	GCF_001022075.1_NZCP011581.1_CBASS_II_7927	1456616.0	1458421.0	CBASS	CBASS_II
GCF_001022075.1	GCF_001022075.1_NZCP011581.1_1365	GCF_001022075.1_NZCP011581.1	Cyclase_II	11194957	GCF_001022075.1_NZCP011581.1_CBASS_II_7927	1458340.0	1459650.0	CBASS	CBASS_II
GCF_001022075.1	GCF_001022075.1_NZCP011581.1_1366	GCF_001022075.1_NZCP011581.1	Phospholipase	11194958	GCF_001022075.1_NZCP011581.1_CBASS_II_7927	1459647.0	1460735.0	CBASS	CBASS_II
GCF_001022075.1	GCF_001022075.1_NZCP011581.1_1367	GCF_001022075.1_NZCP011581.1	Effector_2TM_S_2TMBeta	11194959	GCF_001022075.1_NZCP011581.1_CBASS_II_7927	1460927.0	1461520.0	CBASS	CBASS_II
GCF_001022075.1	GCF_001022075.1_NZCP011581.1_1713	GCF_001022075.1_NZCP011581.1	GajA	11195305	GCF_001022075.1_NZCP011581.1_Gabija_7928	1820897.0	1823032.0	Gabija	Gabija
GCF_001022075.1	GCF_001022075.1_NZCP011581.1_1714	GCF_001022075.1_NZCP011581.1	GajB	11195306	GCF_001022075.1_NZCP011581.1_Gabija_7928	1823066.0	1824787.0	Gabija	Gabija
GCF_001022075.1	GCF_001022075.1_NZCP011581.1_4446	GCF_001022075.1_NZCP011581.1	brxF	11198038	GCF_001022075.1_NZCP011581.1_BREX_7925	4742600.0	4743013.0	BREX	BREX
GCF_001022075.1	GCF_001022075.1_NZCP011581.1_4448	GCF_001022075.1_NZCP011581.1	pglXI	11198040	GCF_001022075.1_NZCP011581.1_BREX_7925	4746784.0	4749600.0	BREX	BREX
GCF_001022075.1	GCF_001022075.1_NZCP011581.1_4449	GCF_001022075.1_NZCP011581.1	brxHII	11198041	GCF_001022075.1_NZCP011581.1_BREX_7925	4749607.0	4752405.0	BREX	BREX
GCF_001022075.1	GCF_001022075.1_NZCP011581.1_4450	GCF_001022075.1_NZCP011581.1	pglZ3	11198042	GCF_001022075.1_NZCP011581.1_BREX_7925	4752408.0	4754372.0	BREX	BREX
GCF_001022095.1	GCF_001022095.1_NZCP011589.1_4737	GCF_001022095.1_NZCP011589.1	Type_II_REases	11203035	GCF_001022095.1_NZCP011589.1_RM_Type_II_31608	6936.0	8150.0	RM	RM_Type_II
GCF_001022095.1	GCF_001022095.1_NZCP011589.1_4738	GCF_001022095.1_NZCP011589.1	Type_II_MTases	11203036	GCF_001022095.1_NZCP011589.1_RM_Type_II_31608	8184.0	9587.0	RM	RM_Type_II
GCF_001022095.1	GCF_001022095.1_NZCP011591.1_221	GCF_001022095.1_NZCP011591.1	MzaA	11198519	GCF_001022095.1_NZCP011591.1_Gao_Mza_7931	240078.0	242129.0	Gao_Mza	Gao_Mza
GCF_001022095.1	GCF_001022095.1_NZCP011591.1_222	GCF_001022095.1_NZCP011591.1	MzaB	11198520	GCF_001022095.1_NZCP011591.1_Gao_Mza_7931	242126.0	243628.0	Gao_Mza	Gao_Mza
GCF_001022095.1	GCF_001022095.1_NZCP011591.1_223	GCF_001022095.1_NZCP011591.1	MzaC	11198521	GCF_001022095.1_NZCP011591.1_Gao_Mza_7931	243625.0	246483.0	Gao_Mza	Gao_Mza
GCF_001022095.1	GCF_001022095.1_NZCP011591.1_224	GCF_001022095.1_NZCP011591.1	MzaD	11198522	GCF_001022095.1_NZCP011591.1_Gao_Mza_7931	246467.0	247495.0	Gao_Mza	Gao_Mza
GCF_001022095.1	GCF_001022095.1_NZCP011591.1_225	GCF_001022095.1_NZCP011591.1	MzaE	11198523	GCF_001022095.1_NZCP011591.1_Gao_Mza_7931	247482.0	249278.0	Gao_Mza	Gao_Mza
GCF_001022095.1	GCF_001022095.1_NZCP011591.1_2356	GCF_001022095.1_NZCP011591.1	Type_I_MTases	11200654	GCF_001022095.1_NZCP011591.1_RM_Type_I_7932	2497914.0	2500181.0	RM	RM_Type_I
GCF_001022095.1	GCF_001022095.1_NZCP011591.1_2360	GCF_001022095.1_NZCP011591.1	Type_I_REases	11200658	GCF_001022095.1_NZCP011591.1_RM_Type_I_7932	2502759.0	2506019.0	RM	RM_Type_I
GCF_001022095.1	GCF_001022095.1_NZCP011591.1_3550	GCF_001022095.1_NZCP011591.1	Type_II_MTases	11201848	GCF_001022095.1_NZCP011591.1_RM_Type_II_7933	3793370.0	3794773.0	RM	RM_Type_II
GCF_001022095.1	GCF_001022095.1_NZCP011591.1_3551	GCF_001022095.1_NZCP011591.1	Type_II_REases	11201849	GCF_001022095.1_NZCP011591.1_RM_Type_II_7933	3794808.0	3796022.0	RM	RM_Type_II
GCF_001022095.1	GCF_001022095.1_NZCP011591.1_3554	GCF_001022095.1_NZCP011591.1	GajA	11201852	GCF_001022095.1_NZCP011591.1_Gabija_7930	3798772.0	3800676.0	Gabija	Gabija
GCF_001022095.1	GCF_001022095.1_NZCP011591.1_3555	GCF_001022095.1_NZCP011591.1	GajB	11201853	GCF_001022095.1_NZCP011591.1_Gabija_7930	3800673.0	3802352.0	Gabija	Gabija
GCF_001022115.1	GCF_001022115.1_NZCP011618.1_1319	GCF_001022115.1_NZCP011618.1	NACHT	15991683	GCF_001022115.1_NZCP011618.1_Rst_NACHT_7720	1389035.0	1390876.0	Rst_NACHT	Rst_NACHT
GCF_001022115.1	GCF_001022115.1_NZCP011618.1_2712	GCF_001022115.1_NZCP011618.1	QatD	15993076	GCF_001022115.1_NZCP011618.1_Gao_Qat_7719	2950014.0	2950739.0	Gao_Qat	Gao_Qat
GCF_001022115.1	GCF_001022115.1_NZCP011618.1_2713	GCF_001022115.1_NZCP011618.1	QatC	15993077	GCF_001022115.1_NZCP011618.1_Gao_Qat_7719	2950736.0	2952076.0	Gao_Qat	Gao_Qat
GCF_001022115.1	GCF_001022115.1_NZCP011618.1_2714	GCF_001022115.1_NZCP011618.1	QatB	15993078	GCF_001022115.1_NZCP011618.1_Gao_Qat_7719	2952076.0	2952819.0	Gao_Qat	Gao_Qat
GCF_001022115.1	GCF_001022115.1_NZCP011618.1_2715	GCF_001022115.1_NZCP011618.1	QatA	15993079	GCF_001022115.1_NZCP011618.1_Gao_Qat_7719	2952831.0	2954600.0	Gao_Qat	Gao_Qat
GCF_001022135.1	GCF_001022135.1_NZCP011602.1_1006	GCF_001022135.1_NZCP011602.1	Type_III_REases	9281258	GCF_001022135.1_NZCP011602.1_RM_Type_III_7725	1103409.0	1106369.0	RM	RM_Type_III
GCF_001022135.1	GCF_001022135.1_NZCP011602.1_1007	GCF_001022135.1_NZCP011602.1	Type_III_MTases	9281259	GCF_001022135.1_NZCP011602.1_RM_Type_III_7725	1106379.0	1108373.0	RM	RM_Type_III
GCF_001022135.1	GCF_001022135.1_NZCP011602.1_2023	GCF_001022135.1_NZCP011602.1	Dsr1	9282275	GCF_001022135.1_NZCP011602.1_Dsr_I_7721	2148585.0	2152409.0	Dsr	Dsr_I
GCF_001022135.1	GCF_001022135.1_NZCP011602.1_2076	GCF_001022135.1_NZCP011602.1	Type_I_REases	9282328	GCF_001022135.1_NZCP011602.1_RM_Type_I_7723	2207369.0	2210500.0	RM	RM_Type_I
GCF_001022135.1	GCF_001022135.1_NZCP011602.1_2079	GCF_001022135.1_NZCP011602.1	Type_I_MTases	9282331	GCF_001022135.1_NZCP011602.1_RM_Type_I_7723	2213100.0	2214809.0	RM	RM_Type_I
GCF_001022135.1	GCF_001022135.1_NZCP011602.1_2080	GCF_001022135.1_NZCP011602.1	ZorA	9282332	GCF_001022135.1_NZCP011602.1_Zorya_TypeI_7730	2215142.0	2217331.0	Zorya	Zorya_TypeI
GCF_001022135.1	GCF_001022135.1_NZCP011602.1_2081	GCF_001022135.1_NZCP011602.1	ZorB	9282333	GCF_001022135.1_NZCP011602.1_Zorya_TypeI_7730	2217346.0	2218086.0	Zorya	Zorya_TypeI
GCF_001022135.1	GCF_001022135.1_NZCP011602.1_2082	GCF_001022135.1_NZCP011602.1	ZorC	9282334	GCF_001022135.1_NZCP011602.1_Zorya_TypeI_7730	2218083.0	2219765.0	Zorya	Zorya_TypeI
GCF_001022135.1	GCF_001022135.1_NZCP011602.1_2083	GCF_001022135.1_NZCP011602.1	ZorD	9282335	GCF_001022135.1_NZCP011602.1_Zorya_TypeI_7730	2219765.0	2223007.0	Zorya	Zorya_TypeI
GCF_001022135.1	GCF_001022135.1_NZCP011602.1_3019	GCF_001022135.1_NZCP011602.1	Type_IV_REases	9283271	GCF_001022135.1_NZCP011602.1_RM_Type_IV_7726	3203990.0	3205666.0	RM	RM_Type_IV
GCF_001022135.1	GCF_001022135.1_NZCP011602.1_3020	GCF_001022135.1_NZCP011602.1	Type_IV_REases	9283272	GCF_001022135.1_NZCP011602.1_RM_Type_IV_7726	3205663.0	3206970.0	RM	RM_Type_IV
GCF_001022135.1	GCF_001022135.1_NZCP011602.1_3706	GCF_001022135.1_NZCP011602.1	Type_I_REases	9283958	GCF_001022135.1_NZCP011602.1_RM_Type_I_7724	3940384.0	3942834.0	RM	RM_Type_I
GCF_001022135.1	GCF_001022135.1_NZCP011602.1_3707	GCF_001022135.1_NZCP011602.1	Type_I_MTases	9283959	GCF_001022135.1_NZCP011602.1_RM_Type_I_7724	3942909.0	3944378.0	RM	RM_Type_I
GCF_001022135.1	GCF_001022135.1_NZCP011602.1_4449	GCF_001022135.1_NZCP011602.1	DUF2290	9284701	GCF_001022135.1_NZCP011602.1_Rst_HelicaseDUF2290_7729	4755976.0	4756698.0	Rst_HelicaseDUF2290	Rst_HelicaseDUF2290
GCF_001022135.1	GCF_001022135.1_NZCP011602.1_4450	GCF_001022135.1_NZCP011602.1	Helicase	9284702	GCF_001022135.1_NZCP011602.1_Rst_HelicaseDUF2290_7729	4756701.0	4758782.0	Rst_HelicaseDUF2290	Rst_HelicaseDUF2290
GCF_001022135.1	GCF_001022135.1_NZCP011602.1_621	GCF_001022135.1_NZCP011602.1	RT_Tot	9280873	GCF_001022135.1_NZCP011602.1_Retron_IV_7727	684320.0	685503.0	Retron	Retron_IV
GCF_001022135.1	GCF_001022135.1_NZCP011602.1_622	GCF_001022135.1_NZCP011602.1	2TM	9280874	GCF_001022135.1_NZCP011602.1_Retron_IV_7727	685617.0	686477.0	Retron	Retron_IV
GCF_001022135.1	GCF_001022135.1_NZCP011602.1_996	GCF_001022135.1_NZCP011602.1	HTH	9281248	GCF_001022135.1_NZCP011602.1_Retron_VI_7728	1093733.0	1094014.0	Retron	Retron_VI
GCF_001022135.1	GCF_001022135.1_NZCP011602.1_997	GCF_001022135.1_NZCP011602.1	RT_Tot	9281249	GCF_001022135.1_NZCP011602.1_Retron_VI_7728	1094007.0	1095107.0	Retron	Retron_VI
GCF_001022155.1	GCF_001022155.1_NZCP011610.1_4658	GCF_001022155.1_NZCP011610.1	Type_II_MTases	11207751	GCF_001022155.1_NZCP011610.1_RM_Type_II_31609	5822.0	6499.0	RM	RM_Type_II
GCF_001022155.1	GCF_001022155.1_NZCP011610.1_4664	GCF_001022155.1_NZCP011610.1	Type_II_REases	11207757	GCF_001022155.1_NZCP011610.1_RM_Type_II_31609	11696.0	12910.0	RM	RM_Type_II
GCF_001022155.1	GCF_001022155.1_NZCP011610.1_4665	GCF_001022155.1_NZCP011610.1	Type_II_MTases	11207758	GCF_001022155.1_NZCP011610.1_RM_Type_II_31609	12944.0	14347.0	RM	RM_Type_II
GCF_001022155.1	GCF_001022155.1_NZCP011612.1_2335	GCF_001022155.1_NZCP011612.1	Type_III_MTases	11205428	GCF_001022155.1_NZCP011612.1_RM_Type_III_7934	2445960.0	2448098.0	RM	RM_Type_III
GCF_001022155.1	GCF_001022155.1_NZCP011612.1_2336	GCF_001022155.1_NZCP011612.1	Type_III_REases	11205429	GCF_001022155.1_NZCP011612.1_RM_Type_III_7934	2448104.0	2450677.0	RM	RM_Type_III
GCF_001022175.1	GCF_001022175.1_NZCP011624.1_1095	GCF_001022175.1_NZCP011624.1	TIR	1190860	GCF_001022175.1_NZCP011624.1_Rst_TIR_7941	1129206.0	1130066.0	Rst_TIR	Rst_TIR
GCF_001022175.1	GCF_001022175.1_NZCP011624.1_1099	GCF_001022175.1_NZCP011624.1	TIR	1190864	GCF_001022175.1_NZCP011624.1_Rst_TIR_7941	1132226.0	1132849.0	Rst_TIR	Rst_TIR
GCF_001022175.1	GCF_001022175.1_NZCP011624.1_1522	GCF_001022175.1_NZCP011624.1	KwaA	1191287	GCF_001022175.1_NZCP011624.1_Kiwa_7938	1598515.0	1599030.0	Kiwa	Kiwa
GCF_001022175.1	GCF_001022175.1_NZCP011624.1_1523	GCF_001022175.1_NZCP011624.1	KwaB	1191288	GCF_001022175.1_NZCP011624.1_Kiwa_7938	1599039.0	1599932.0	Kiwa	Kiwa
GCF_001022175.1	GCF_001022175.1_NZCP011624.1_1724	GCF_001022175.1_NZCP011624.1	AbiEii	1191489	GCF_001022175.1_NZCP011624.1_AbiEii_7935	1809960.0	1810877.0	AbiEii	AbiEii
GCF_001022175.1	GCF_001022175.1_NZCP011624.1_1725	GCF_001022175.1_NZCP011624.1	AbiEi_3	1191490	GCF_001022175.1_NZCP011624.1_AbiEii_7935	1810883.0	1811641.0	AbiEii	AbiEii
GCF_001022175.1	GCF_001022175.1_NZCP011624.1_2720	GCF_001022175.1_NZCP011624.1	Type_II_MTases	1192485	GCF_001022175.1_NZCP011624.1_RM_Type_II_7939	2880567.0	2881595.0	RM	RM_Type_II
GCF_001022175.1	GCF_001022175.1_NZCP011624.1_2721	GCF_001022175.1_NZCP011624.1	Type_II_REases	1192486	GCF_001022175.1_NZCP011624.1_RM_Type_II_7939	2881600.0	2883612.0	RM	RM_Type_II
GCF_001022175.1	GCF_001022175.1_NZCP011624.1_3111	GCF_001022175.1_NZCP011624.1	cas3_I_5	1192876	GCF_001022175.1_NZCP011624.1_CAS_Class1-Type-I_7936	3283434.0	3286097.0	Cas	CAS_Class1-Type-I
GCF_001022175.1	GCF_001022175.1_NZCP011624.1_3112	GCF_001022175.1_NZCP011624.1	cas8e_I-E_1	1192877	GCF_001022175.1_NZCP011624.1_CAS_Class1-Type-I_7936	3286109.0	3287665.0	Cas	CAS_Class1-Type-I
GCF_001022175.1	GCF_001022175.1_NZCP011624.1_3113	GCF_001022175.1_NZCP011624.1	cse2gr11_I-E_2	1192878	GCF_001022175.1_NZCP011624.1_CAS_Class1-Type-I_7936	3287662.0	3288204.0	Cas	CAS_Class1-Type-I
GCF_001022175.1	GCF_001022175.1_NZCP011624.1_3114	GCF_001022175.1_NZCP011624.1	cas7_I-E_2	1192879	GCF_001022175.1_NZCP011624.1_CAS_Class1-Type-I_7936	3288223.0	3289278.0	Cas	CAS_Class1-Type-I
GCF_001022175.1	GCF_001022175.1_NZCP011624.1_3115	GCF_001022175.1_NZCP011624.1	cas5_I-E_3	1192880	GCF_001022175.1_NZCP011624.1_CAS_Class1-Type-I_7936	3289289.0	3290035.0	Cas	CAS_Class1-Type-I
GCF_001022175.1	GCF_001022175.1_NZCP011624.1_3116	GCF_001022175.1_NZCP011624.1	cas6e_I_II_III_IV_V_VI_1	1192881	GCF_001022175.1_NZCP011624.1_CAS_Class1-Type-I_7936	3290017.0	3290667.0	Cas	CAS_Class1-Type-I
GCF_001022175.1	GCF_001022175.1_NZCP011624.1_3117	GCF_001022175.1_NZCP011624.1	cas1_I-E_1	1192882	GCF_001022175.1_NZCP011624.1_CAS_Class1-Type-I_7936	3290664.0	3291584.0	Cas	CAS_Class1-Type-I
GCF_001022175.1	GCF_001022175.1_NZCP011624.1_3118	GCF_001022175.1_NZCP011624.1	cas2_I-E_2	1192883	GCF_001022175.1_NZCP011624.1_CAS_Class1-Type-I_7936	3291584.0	3291877.0	Cas	CAS_Class1-Type-I
GCF_001022175.1	GCF_001022175.1_NZCP011624.1_3283	GCF_001022175.1_NZCP011624.1	HP	1193048	GCF_001022175.1_NZCP011624.1_Rst_Hp-Tm_7940	3457695.0	3458594.0	Rst_Hp-tm	Rst_Hp-Tm
GCF_001022175.1	GCF_001022175.1_NZCP011624.1_3284	GCF_001022175.1_NZCP011624.1	Hp-Tm	1193049	GCF_001022175.1_NZCP011624.1_Rst_Hp-Tm_7940	3458594.0	3459253.0	Rst_Hp-tm	Rst_Hp-Tm
GCF_001022175.1	GCF_001022175.1_NZCP011624.1_331	GCF_001022175.1_NZCP011624.1	KwaA	1190096	GCF_001022175.1_NZCP011624.1_Kiwa_7937	331879.0	332394.0	Kiwa	Kiwa
GCF_001022175.1	GCF_001022175.1_NZCP011624.1_332	GCF_001022175.1_NZCP011624.1	KwaB	1190097	GCF_001022175.1_NZCP011624.1_Kiwa_7937	332403.0	333296.0	Kiwa	Kiwa
GCF_001022195.1	GCF_001022195.1_NZCP011628.1_6007	GCF_001022195.1_NZCP011628.1	Type_II_REases	16002657	GCF_001022195.1_NZCP011628.1_RM_Type_II_30400	4151.0	5155.0	RM	RM_Type_II
GCF_001022195.1	GCF_001022195.1_NZCP011628.1_6008	GCF_001022195.1_NZCP011628.1	Type_II_MTases	16002658	GCF_001022195.1_NZCP011628.1_RM_Type_II_30400	5152.0	6054.0	RM	RM_Type_II
GCF_001022195.1	GCF_001022195.1_NZCP011635.1_6576	GCF_001022195.1_NZCP011635.1	SduA	16003226	GCF_001022195.1_NZCP011635.1_Shedu_30185	40310.0	41719.0	Shedu	Shedu
GCF_001022195.1	GCF_001022195.1_NZCP011635.1_6577	GCF_001022195.1_NZCP011635.1	GajA	16003227	GCF_001022195.1_NZCP011635.1_Gabija_30184	41825.0	43963.0	Gabija	Gabija
GCF_001022195.1	GCF_001022195.1_NZCP011635.1_6578	GCF_001022195.1_NZCP011635.1	GajB	16003228	GCF_001022195.1_NZCP011635.1_Gabija_30184	43966.0	45765.0	Gabija	Gabija
GCF_001022195.1	GCF_001022195.1_NZCP011635.1_6800	GCF_001022195.1_NZCP011635.1	ThsA_new_petit	16003450	GCF_001022195.1_NZCP011635.1_Thoeris2_30186	273049.0	273885.0	Thoeris	Thoeris2
GCF_001022195.1	GCF_001022195.1_NZCP011635.1_6801	GCF_001022195.1_NZCP011635.1	ThsB_Global	16003451	GCF_001022195.1_NZCP011635.1_Thoeris2_30186	273942.0	274505.0	Thoeris	Thoeris2
GCF_001022195.1	GCF_001022195.1_NZCP011636.1_1134	GCF_001022195.1_NZCP011636.1	Type_III_REases	15997784	GCF_001022195.1_NZCP011636.1_RM_Type_III_7733	1239117.0	1240673.0	RM	RM_Type_III
GCF_001022195.1	GCF_001022195.1_NZCP011636.1_1136	GCF_001022195.1_NZCP011636.1	Type_III_REases	15997786	GCF_001022195.1_NZCP011636.1_RM_Type_III_7733	1241875.0	1243284.0	RM	RM_Type_III
GCF_001022195.1	GCF_001022195.1_NZCP011636.1_1139	GCF_001022195.1_NZCP011636.1	Type_III_MTases	15997789	GCF_001022195.1_NZCP011636.1_RM_Type_III_7733	1245076.0	1246971.0	RM	RM_Type_III
GCF_001022195.1	GCF_001022195.1_NZCP011636.1_1159	GCF_001022195.1_NZCP011636.1	IetA	15997809	GCF_001022195.1_NZCP011636.1_Gao_Iet_7732	1269795.0	1270988.0	Gao_Iet	Gao_Iet
GCF_001022195.1	GCF_001022195.1_NZCP011636.1_1160	GCF_001022195.1_NZCP011636.1	IetS	15997810	GCF_001022195.1_NZCP011636.1_Gao_Iet_7732	1270981.0	1273371.0	Gao_Iet	Gao_Iet
GCF_001022195.1	GCF_001022195.1_NZCP011636.1_1665	GCF_001022195.1_NZCP011636.1	Type_IV_REases	15998315	GCF_001022195.1_NZCP011636.1_RM_Type_IV_7734	1803902.0	1805209.0	RM	RM_Type_IV
GCF_001022195.1	GCF_001022195.1_NZCP011636.1_1666	GCF_001022195.1_NZCP011636.1	Type_IV_REases	15998316	GCF_001022195.1_NZCP011636.1_RM_Type_IV_7734	1805206.0	1807119.0	RM	RM_Type_IV
GCF_001022195.1	GCF_001022195.1_NZCP011636.1_4975	GCF_001022195.1_NZCP011636.1	PtuA	16001625	GCF_001022195.1_NZCP011636.1_Septu_7735	5321873.0	5323282.0	Septu	Septu
GCF_001022195.1	GCF_001022195.1_NZCP011636.1_4976	GCF_001022195.1_NZCP011636.1	PtuB	16001626	GCF_001022195.1_NZCP011636.1_Septu_7735	5323286.0	5323879.0	Septu	Septu
GCF_001022195.1	GCF_001022195.1_NZCP011636.1_5522	GCF_001022195.1_NZCP011636.1	brxA_DUF1819	16002172	GCF_001022195.1_NZCP011636.1_BREX_7731	5940306.0	5940908.0	BREX	BREX
GCF_001022195.1	GCF_001022195.1_NZCP011636.1_5523	GCF_001022195.1_NZCP011636.1	brxB_DUF1788	16002173	GCF_001022195.1_NZCP011636.1_BREX_7731	5940905.0	5941507.0	BREX	BREX
GCF_001022195.1	GCF_001022195.1_NZCP011636.1_5524	GCF_001022195.1_NZCP011636.1	brxC	16002174	GCF_001022195.1_NZCP011636.1_BREX_7731	5941519.0	5945160.0	BREX	BREX
GCF_001022195.1	GCF_001022195.1_NZCP011636.1_5525	GCF_001022195.1_NZCP011636.1	pglX1	16002175	GCF_001022195.1_NZCP011636.1_BREX_7731	5945205.0	5948888.0	BREX	BREX
GCF_001022195.1	GCF_001022195.1_NZCP011636.1_5526	GCF_001022195.1_NZCP011636.1	pglZA	16002176	GCF_001022195.1_NZCP011636.1_BREX_7731	5949078.0	5951675.0	BREX	BREX
GCF_001022195.1	GCF_001022195.1_NZCP011636.1_5527	GCF_001022195.1_NZCP011636.1	brxL	16002177	GCF_001022195.1_NZCP011636.1_BREX_7731	5951686.0	5953770.0	BREX	BREX
GCF_001022215.1	GCF_001022215.1_NZCP011641.1_5164	GCF_001022215.1_NZCP011641.1	Type_I_REases	16008698	GCF_001022215.1_NZCP011641.1_RM_Type_I_27605	46977.0	50261.0	RM	RM_Type_I
GCF_001022215.1	GCF_001022215.1_NZCP011641.1_5168	GCF_001022215.1_NZCP011641.1	Type_I_MTases	16008702	GCF_001022215.1_NZCP011641.1_RM_Type_I_27605	54034.0	55557.0	RM	RM_Type_I
GCF_001022215.1	GCF_001022215.1_NZCP011642.1_1903	GCF_001022215.1_NZCP011642.1	Type_IV_REases	16005437	GCF_001022215.1_NZCP011642.1_RM_Type_IV_7740	2004703.0	2005989.0	RM	RM_Type_IV
GCF_001022215.1	GCF_001022215.1_NZCP011642.1_1904	GCF_001022215.1_NZCP011642.1	Type_IV_REases	16005438	GCF_001022215.1_NZCP011642.1_RM_Type_IV_7740	2005982.0	2008048.0	RM	RM_Type_IV
GCF_001022215.1	GCF_001022215.1_NZCP011642.1_1905	GCF_001022215.1_NZCP011642.1	Type_I_REases	16005439	GCF_001022215.1_NZCP011642.1_RM_Type_I_7738	2008120.0	2011368.0	RM	RM_Type_I
GCF_001022215.1	GCF_001022215.1_NZCP011642.1_1907	GCF_001022215.1_NZCP011642.1	Type_I_MTases	16005441	GCF_001022215.1_NZCP011642.1_RM_Type_I_7738	2012774.0	2015137.0	RM	RM_Type_I
GCF_001022215.1	GCF_001022215.1_NZCP011642.1_3298	GCF_001022215.1_NZCP011642.1	Abi_2	16006832	GCF_001022215.1_NZCP011642.1_Abi2_7736	3556515.0	3557477.0	Abi2	Abi2
GCF_001022215.1	GCF_001022215.1_NZCP011642.1_4187	GCF_001022215.1_NZCP011642.1	Type_III_REases	16007721	GCF_001022215.1_NZCP011642.1_RM_Type_III_7739	4510890.0	4513850.0	RM	RM_Type_III
GCF_001022215.1	GCF_001022215.1_NZCP011642.1_4188	GCF_001022215.1_NZCP011642.1	Type_III_MTases	16007722	GCF_001022215.1_NZCP011642.1_RM_Type_III_7739	4513860.0	4515761.0	RM	RM_Type_III
GCF_001022235.1	GCF_001022235.1_NZCP011647.1_1474	GCF_001022235.1_NZCP011647.1	AbiEi_3	1196915	GCF_001022235.1_NZCP011647.1_AbiEii_7942	1545637.0	1546395.0	AbiEii	AbiEii
GCF_001022235.1	GCF_001022235.1_NZCP011647.1_1475	GCF_001022235.1_NZCP011647.1	AbiEii	1196916	GCF_001022235.1_NZCP011647.1_AbiEii_7942	1546401.0	1547318.0	AbiEii	AbiEii
GCF_001022235.1	GCF_001022235.1_NZCP011647.1_4478	GCF_001022235.1_NZCP011647.1	RT_Tot	1199919	GCF_001022235.1_NZCP011647.1_Retron_I_7944	4618907.0	4620007.0	Retron	Retron_I
GCF_001022235.1	GCF_001022235.1_NZCP011647.1_4479	GCF_001022235.1_NZCP011647.1	ATPase_TOPRIM_COG3593	1199920	GCF_001022235.1_NZCP011647.1_Retron_I_7944	4620122.0	4622398.0	Retron	Retron_I
GCF_001022235.1	GCF_001022235.1_NZCP011647.1_4526	GCF_001022235.1_NZCP011647.1	Type_III_MTases	1199967	GCF_001022235.1_NZCP011647.1_RM_Type_III_7943	4687010.0	4688860.0	RM	RM_Type_III
GCF_001022235.1	GCF_001022235.1_NZCP011647.1_4527	GCF_001022235.1_NZCP011647.1	Type_III_REases	1199968	GCF_001022235.1_NZCP011647.1_RM_Type_III_7943	4688870.0	4691830.0	RM	RM_Type_III
GCF_001022235.1	GCF_001022235.1_NZCP011647.1_5083	GCF_001022235.1_NZCP011647.1	Hp1	1200524	GCF_001022235.1_NZCP011647.1_Rst_3HP_7945	5299802.0	5300803.0	Rst_3HP	Rst_3HP
GCF_001022235.1	GCF_001022235.1_NZCP011647.1_5084	GCF_001022235.1_NZCP011647.1	Hp2	1200525	GCF_001022235.1_NZCP011647.1_Rst_3HP_7945	5300803.0	5301882.0	Rst_3HP	Rst_3HP
GCF_001022235.1	GCF_001022235.1_NZCP011647.1_5085	GCF_001022235.1_NZCP011647.1	Hp3	1200526	GCF_001022235.1_NZCP011647.1_Rst_3HP_7945	5301869.0	5302552.0	Rst_3HP	Rst_3HP
GCF_001022255.1	GCF_001022255.1_NZCP011650.1_2875	GCF_001022255.1_NZCP011650.1	GajB	11211207	GCF_001022255.1_NZCP011650.1_Gabija_7948	3079098.0	3080819.0	Gabija	Gabija
GCF_001022255.1	GCF_001022255.1_NZCP011650.1_2876	GCF_001022255.1_NZCP011650.1	GajA	11211208	GCF_001022255.1_NZCP011650.1_Gabija_7948	3080853.0	3082988.0	Gabija	Gabija
GCF_001022255.1	GCF_001022255.1_NZCP011650.1_3222	GCF_001022255.1_NZCP011650.1	Effector_2TM_S_2TMBeta	11211554	GCF_001022255.1_NZCP011650.1_CBASS_II_7947	3442367.0	3442960.0	CBASS	CBASS_II
GCF_001022255.1	GCF_001022255.1_NZCP011650.1_3223	GCF_001022255.1_NZCP011650.1	Phospholipase	11211555	GCF_001022255.1_NZCP011650.1_CBASS_II_7947	3443152.0	3444240.0	CBASS	CBASS_II
GCF_001022255.1	GCF_001022255.1_NZCP011650.1_3224	GCF_001022255.1_NZCP011650.1	Cyclase_II	11211556	GCF_001022255.1_NZCP011650.1_CBASS_II_7947	3444237.0	3445547.0	CBASS	CBASS_II
GCF_001022255.1	GCF_001022255.1_NZCP011650.1_3225	GCF_001022255.1_NZCP011650.1	AG_E1_ThiF	11211557	GCF_001022255.1_NZCP011650.1_CBASS_II_7947	3445466.0	3447271.0	CBASS	CBASS_II
GCF_001022255.1	GCF_001022255.1_NZCP011650.1_3226	GCF_001022255.1_NZCP011650.1	Jab	11211558	GCF_001022255.1_NZCP011650.1_CBASS_II_7947	3447246.0	3447740.0	CBASS	CBASS_II
GCF_001022255.1	GCF_001022255.1_NZCP011650.1_3383	GCF_001022255.1_NZCP011650.1	Type_II_REases	11211715	GCF_001022255.1_NZCP011650.1_RM_Type_II_7949	3610624.0	3612582.0	RM	RM_Type_II
GCF_001022255.1	GCF_001022255.1_NZCP011650.1_3384	GCF_001022255.1_NZCP011650.1	Type_II_MTases	11211716	GCF_001022255.1_NZCP011650.1_RM_Type_II_7949	3612626.0	3613675.0	RM	RM_Type_II
GCF_001022275.1	GCF_001022275.1_NZCP011654.1_4733	GCF_001022275.1_NZCP011654.1	Type_II_MTases	11217742	GCF_001022275.1_NZCP011654.1_RM_Type_II_31610	20605.0	22008.0	RM	RM_Type_II
GCF_001022275.1	GCF_001022275.1_NZCP011654.1_4734	GCF_001022275.1_NZCP011654.1	Type_II_REases	11217743	GCF_001022275.1_NZCP011654.1_RM_Type_II_31610	22042.0	23256.0	RM	RM_Type_II
GCF_001022275.1	GCF_001022275.1_NZCP011654.1_4740	GCF_001022275.1_NZCP011654.1	Type_II_MTases	11217749	GCF_001022275.1_NZCP011654.1_RM_Type_II_31610	28453.0	29130.0	RM	RM_Type_II
GCF_001022275.1	GCF_001022275.1_NZCP011657.1_3388	GCF_001022275.1_NZCP011657.1	Type_III_REases	11216397	GCF_001022275.1_NZCP011657.1_RM_Type_III_7950	3606877.0	3609450.0	RM	RM_Type_III
GCF_001022275.1	GCF_001022275.1_NZCP011657.1_3389	GCF_001022275.1_NZCP011657.1	Type_III_MTases	11216398	GCF_001022275.1_NZCP011657.1_RM_Type_III_7950	3609456.0	3611594.0	RM	RM_Type_III
GCF_001022295.1	GCF_001022295.1_NZCP011597.1_1303	GCF_001022295.1_NZCP011597.1	NACHT	16010335	GCF_001022295.1_NZCP011597.1_Rst_NACHT_7742	1370153.0	1371994.0	Rst_NACHT	Rst_NACHT
GCF_001022295.1	GCF_001022295.1_NZCP011597.1_2695	GCF_001022295.1_NZCP011597.1	QatD	16011727	GCF_001022295.1_NZCP011597.1_Gao_Qat_7741	2930048.0	2930773.0	Gao_Qat	Gao_Qat
GCF_001022295.1	GCF_001022295.1_NZCP011597.1_2696	GCF_001022295.1_NZCP011597.1	QatC	16011728	GCF_001022295.1_NZCP011597.1_Gao_Qat_7741	2930770.0	2932110.0	Gao_Qat	Gao_Qat
GCF_001022295.1	GCF_001022295.1_NZCP011597.1_2697	GCF_001022295.1_NZCP011597.1	QatB	16011729	GCF_001022295.1_NZCP011597.1_Gao_Qat_7741	2932110.0	2932853.0	Gao_Qat	Gao_Qat
GCF_001022295.1	GCF_001022295.1_NZCP011597.1_2698	GCF_001022295.1_NZCP011597.1	QatA	16011730	GCF_001022295.1_NZCP011597.1_Gao_Qat_7741	2932865.0	2934634.0	Gao_Qat	Gao_Qat
GCF_001023495.1	GCF_001023495.1_NZCP011068.1_1276	GCF_001023495.1_NZCP011068.1	cas2_I_II_III_IV_V_VI_5	21650950	GCF_001023495.1_NZCP011068.1_CAS_Class1-Type-I_8215	1325920.0	1326213.0	Cas	CAS_Class1-Type-I
GCF_001023495.1	GCF_001023495.1_NZCP011068.1_1277	GCF_001023495.1_NZCP011068.1	cas1_I_II_III_IV_V_VI_6	21650951	GCF_001023495.1_NZCP011068.1_CAS_Class1-Type-I_8215	1326224.0	1327249.0	Cas	CAS_Class1-Type-I
GCF_001023495.1	GCF_001023495.1_NZCP011068.1_1278	GCF_001023495.1_NZCP011068.1	cas4_I_II_III_IV_V_VI_4	21650952	GCF_001023495.1_NZCP011068.1_CAS_Class1-Type-I_8215	1327246.0	1327920.0	Cas	CAS_Class1-Type-I
GCF_001023495.1	GCF_001023495.1_NZCP011068.1_1279	GCF_001023495.1_NZCP011068.1	cas7_I-C_13	21650953	GCF_001023495.1_NZCP011068.1_CAS_Class1-Type-I_8215	1327922.0	1328770.0	Cas	CAS_Class1-Type-I
GCF_001023495.1	GCF_001023495.1_NZCP011068.1_1280	GCF_001023495.1_NZCP011068.1	cas8c_I-C_1	21650954	GCF_001023495.1_NZCP011068.1_CAS_Class1-Type-I_8215	1328775.0	1330670.0	Cas	CAS_Class1-Type-I
GCF_001023495.1	GCF_001023495.1_NZCP011068.1_1281	GCF_001023495.1_NZCP011068.1	cas5_I-C_11	21650955	GCF_001023495.1_NZCP011068.1_CAS_Class1-Type-I_8215	1330670.0	1331398.0	Cas	CAS_Class1-Type-I
GCF_001023495.1	GCF_001023495.1_NZCP011068.1_1282	GCF_001023495.1_NZCP011068.1	cas3_I_5	21650956	GCF_001023495.1_NZCP011068.1_CAS_Class1-Type-I_8215	1331531.0	1333939.0	Cas	CAS_Class1-Type-I
GCF_001023495.1	GCF_001023495.1_NZCP011068.1_1581	GCF_001023495.1_NZCP011068.1	Type_I_REases	21651255	GCF_001023495.1_NZCP011068.1_RM_Type_I_8217	1665627.0	1668605.0	RM	RM_Type_I
GCF_001023495.1	GCF_001023495.1_NZCP011068.1_1583	GCF_001023495.1_NZCP011068.1	Type_I_MTases	21651257	GCF_001023495.1_NZCP011068.1_RM_Type_I_8217	1669818.0	1671398.0	RM	RM_Type_I
GCF_001023495.1	GCF_001023495.1_NZCP011068.1_706	GCF_001023495.1_NZCP011068.1	cas9_II-A_II-B_II-C_3	21650380	GCF_001023495.1_NZCP011068.1_CAS_Class2-Type-II_8216	770893.0	774999.0	Cas	CAS_Class2-Type-II
GCF_001023495.1	GCF_001023495.1_NZCP011068.1_707	GCF_001023495.1_NZCP011068.1	cas1_I_II_III_IV_V_VI_5	21650381	GCF_001023495.1_NZCP011068.1_CAS_Class2-Type-II_8216	774999.0	775868.0	Cas	CAS_Class2-Type-II
GCF_001023495.1	GCF_001023495.1_NZCP011068.1_708	GCF_001023495.1_NZCP011068.1	cas2_I_II_III_IV_V_VI_6	21650382	GCF_001023495.1_NZCP011068.1_CAS_Class2-Type-II_8216	775865.0	776206.0	Cas	CAS_Class2-Type-II
GCF_001023495.1	GCF_001023495.1_NZCP011068.1_709	GCF_001023495.1_NZCP011068.1	csn2_II-A_4	21650383	GCF_001023495.1_NZCP011068.1_CAS_Class2-Type-II_8216	776196.0	776858.0	Cas	CAS_Class2-Type-II
GCF_001023535.1	GCF_001023535.1_NZCP011020.1_1299	GCF_001023535.1_NZCP011020.1	GajB	16016571	GCF_001023535.1_NZCP011020.1_Gabija_682	1512041.0	1514035.0	Gabija	Gabija
GCF_001023535.1	GCF_001023535.1_NZCP011020.1_1300	GCF_001023535.1_NZCP011020.1	GajA	16016572	GCF_001023535.1_NZCP011020.1_Gabija_682	1514020.0	1515972.0	Gabija	Gabija
GCF_001023535.1	GCF_001023535.1_NZCP011020.1_346	GCF_001023535.1_NZCP011020.1	SduA	16015618	GCF_001023535.1_NZCP011020.1_Shedu_688	422474.0	423946.0	Shedu	Shedu
GCF_001023535.1	GCF_001023535.1_NZCP011020.1_4854	GCF_001023535.1_NZCP011020.1	GajA	16020126	GCF_001023535.1_NZCP011020.1_Gabija_683	5609342.0	5611213.0	Gabija	Gabija
GCF_001023535.1	GCF_001023535.1_NZCP011020.1_4855	GCF_001023535.1_NZCP011020.1	GajB	16020127	GCF_001023535.1_NZCP011020.1_Gabija_683	5611210.0	5612922.0	Gabija	Gabija
GCF_001023535.1	GCF_001023535.1_NZCP011020.1_4892	GCF_001023535.1_NZCP011020.1	PRTase_WH	16020164	GCF_001023535.1_NZCP011020.1_Retron_III_685	5645179.0	5646480.0	Retron	Retron_III
GCF_001023535.1	GCF_001023535.1_NZCP011020.1_4893	GCF_001023535.1_NZCP011020.1	RT_Tot	16020165	GCF_001023535.1_NZCP011020.1_Retron_III_685	5646670.0	5647836.0	Retron	Retron_III
GCF_001023535.1	GCF_001023535.1_NZCP011020.1_4897	GCF_001023535.1_NZCP011020.1	Effector_2TM_S_2TMBeta	16020169	GCF_001023535.1_NZCP011020.1_CBASS_II_681	5650356.0	5650949.0	CBASS	CBASS_II
GCF_001023535.1	GCF_001023535.1_NZCP011020.1_4899	GCF_001023535.1_NZCP011020.1	Jab	16020171	GCF_001023535.1_NZCP011020.1_CBASS_II_681	5651649.0	5652158.0	CBASS	CBASS_II
GCF_001023535.1	GCF_001023535.1_NZCP011020.1_4900	GCF_001023535.1_NZCP011020.1	AG_E1_ThiF	16020172	GCF_001023535.1_NZCP011020.1_CBASS_II_681	5652146.0	5653762.0	CBASS	CBASS_II
GCF_001023535.1	GCF_001023535.1_NZCP011020.1_4901	GCF_001023535.1_NZCP011020.1	Cyclase_II	16020173	GCF_001023535.1_NZCP011020.1_CBASS_II_681	5653767.0	5654906.0	CBASS	CBASS_II
GCF_001023535.1	GCF_001023535.1_NZCP011020.1_4902	GCF_001023535.1_NZCP011020.1	Effector_2TM_S_2TMBeta	16020174	GCF_001023535.1_NZCP011020.1_CBASS_II_681	5655194.0	5655853.0	CBASS	CBASS_II
GCF_001023535.1	GCF_001023535.1_NZCP011020.1_5249	GCF_001023535.1_NZCP011020.1	ThsB_Global	16020521	GCF_001023535.1_NZCP011020.1_Thoeris2_689	6039155.0	6039733.0	Thoeris	Thoeris2
GCF_001023535.1	GCF_001023535.1_NZCP011020.1_5250	GCF_001023535.1_NZCP011020.1	ThsA_new_grand	16020522	GCF_001023535.1_NZCP011020.1_Thoeris2_689	6039730.0	6041193.0	Thoeris	Thoeris2
GCF_001023535.1	GCF_001023535.1_NZCP011020.1_5251	GCF_001023535.1_NZCP011020.1	ThsB_Global	16020523	GCF_001023535.1_NZCP011020.1_Thoeris2_689	6041255.0	6041758.0	Thoeris	Thoeris2
GCF_001023535.1	GCF_001023535.1_NZCP011020.1_5268	GCF_001023535.1_NZCP011020.1	PRTase_WH	16020540	GCF_001023535.1_NZCP011020.1_Retron_III_686	6054794.0	6056053.0	Retron	Retron_III
GCF_001023535.1	GCF_001023535.1_NZCP011020.1_5269	GCF_001023535.1_NZCP011020.1	RT_Tot	16020541	GCF_001023535.1_NZCP011020.1_Retron_III_686	6056216.0	6057382.0	Retron	Retron_III
GCF_001023535.1	GCF_001023535.1_NZCP011020.1_5317	GCF_001023535.1_NZCP011020.1	PtuB	16020589	GCF_001023535.1_NZCP011020.1_Septu_687	6115529.0	6116554.0	Septu	Septu
GCF_001023535.1	GCF_001023535.1_NZCP011020.1_5318	GCF_001023535.1_NZCP011020.1	PtuA	16020590	GCF_001023535.1_NZCP011020.1_Septu_687	6116551.0	6118662.0	Septu	Septu
GCF_001023595.1	GCF_001023595.1_NZCP011686.1_3681	GCF_001023595.1_NZCP011686.1	Type_II_MTases	963005	GCF_001023595.1_NZCP011686.1_RM_Type_II_8219	3840978.0	3842084.0	RM	RM_Type_II
GCF_001023595.1	GCF_001023595.1_NZCP011686.1_3682	GCF_001023595.1_NZCP011686.1	Type_II_REases	963006	GCF_001023595.1_NZCP011686.1_RM_Type_II_8219	3842223.0	3843845.0	RM	RM_Type_II
GCF_001023595.1	GCF_001023595.1_NZCP011686.1_3745	GCF_001023595.1_NZCP011686.1	Type_I_REases	963069	GCF_001023595.1_NZCP011686.1_RM_Type_I_8218	3911128.0	3913881.0	RM	RM_Type_I
GCF_001023595.1	GCF_001023595.1_NZCP011686.1_3747	GCF_001023595.1_NZCP011686.1	Type_I_MTases	963071	GCF_001023595.1_NZCP011686.1_RM_Type_I_8218	3914682.0	3916235.0	RM	RM_Type_I
GCF_001025135.1	GCF_001025135.1_NZAP012323.1_1054	GCF_001025135.1_NZAP012323.1	JetC_I	9287182	GCF_001025135.1_NZAP012323.1_Wadjet_I_7749	1279134.0	1282724.0	Wadjet	Wadjet_I
GCF_001025135.1	GCF_001025135.1_NZAP012323.1_1055	GCF_001025135.1_NZAP012323.1	JetB_I	9287183	GCF_001025135.1_NZAP012323.1_Wadjet_I_7749	1282727.0	1283764.0	Wadjet	Wadjet_I
GCF_001025135.1	GCF_001025135.1_NZAP012323.1_1056	GCF_001025135.1_NZAP012323.1	JetA_I	9287184	GCF_001025135.1_NZAP012323.1_Wadjet_I_7749	1283766.0	1285286.0	Wadjet	Wadjet_I
GCF_001025135.1	GCF_001025135.1_NZAP012323.1_1109	GCF_001025135.1_NZAP012323.1	Type_I_REases	9287237	GCF_001025135.1_NZAP012323.1_RM_Type_I_7746	1334557.0	1337826.0	RM	RM_Type_I
GCF_001025135.1	GCF_001025135.1_NZAP012323.1_1112	GCF_001025135.1_NZAP012323.1	Type_I_MTases	9287240	GCF_001025135.1_NZAP012323.1_RM_Type_I_7746	1340625.0	1343192.0	RM	RM_Type_I
GCF_001025135.1	GCF_001025135.1_NZAP012323.1_1321	GCF_001025135.1_NZAP012323.1	Type_I_MTases	9287449	GCF_001025135.1_NZAP012323.1_RM_Type_I_7747	1609639.0	1611147.0	RM	RM_Type_I
GCF_001025135.1	GCF_001025135.1_NZAP012323.1_1322	GCF_001025135.1_NZAP012323.1	Type_I_REases	9287450	GCF_001025135.1_NZAP012323.1_RM_Type_I_7747	1611173.0	1614292.0	RM	RM_Type_I
GCF_001025135.1	GCF_001025135.1_NZAP012323.1_177	GCF_001025135.1_NZAP012323.1	Type_I_MTases	9286305	GCF_001025135.1_NZAP012323.1_RM_Type_I_7745	225049.0	226611.0	RM	RM_Type_I
GCF_001025135.1	GCF_001025135.1_NZAP012323.1_180	GCF_001025135.1_NZAP012323.1	Abi_2	9286308	GCF_001025135.1_NZAP012323.1_Abi2_7743	228710.0	229663.0	Abi2	Abi2
GCF_001025135.1	GCF_001025135.1_NZAP012323.1_181	GCF_001025135.1_NZAP012323.1	Type_I_REases	9286309	GCF_001025135.1_NZAP012323.1_RM_Type_I_7745	229755.0	232799.0	RM	RM_Type_I
GCF_001025135.1	GCF_001025135.1_NZAP012323.1_840	GCF_001025135.1_NZAP012323.1	Abi_2	9286968	GCF_001025135.1_NZAP012323.1_Abi2_7744	1059985.0	1060242.0	Abi2	Abi2
GCF_001025135.1	GCF_001025135.1_NZAP012323.1_842	GCF_001025135.1_NZAP012323.1	Type_IIG	9286970	GCF_001025135.1_NZAP012323.1_RM_Type_IIG_7748	1061773.0	1065132.0	RM	RM_Type_IIG
GCF_001025155.1	GCF_001025155.1_NZAP012322.1_1132	GCF_001025155.1_NZAP012322.1	Type_II_MTases	2609334	GCF_001025155.1_NZAP012322.1_RM_Type_II_7752	1442288.0	1443685.0	RM	RM_Type_II
GCF_001025155.1	GCF_001025155.1_NZAP012322.1_1133	GCF_001025155.1_NZAP012322.1	Type_II_REases	2609335	GCF_001025155.1_NZAP012322.1_RM_Type_II_7752	1443676.0	1444623.0	RM	RM_Type_II
GCF_001025155.1	GCF_001025155.1_NZAP012322.1_1163	GCF_001025155.1_NZAP012322.1	cas2_I-E_1	2609365	GCF_001025155.1_NZAP012322.1_CAS_Class1-Type-I_7751	1494139.0	1494498.0	Cas	CAS_Class1-Type-I
GCF_001025155.1	GCF_001025155.1_NZAP012322.1_1164	GCF_001025155.1_NZAP012322.1	cas1_I-E_1	2609366	GCF_001025155.1_NZAP012322.1_CAS_Class1-Type-I_7751	1494492.0	1495532.0	Cas	CAS_Class1-Type-I
GCF_001025155.1	GCF_001025155.1_NZAP012322.1_1165	GCF_001025155.1_NZAP012322.1	cas6e_I_II_III_IV_V_VI_2	2609367	GCF_001025155.1_NZAP012322.1_CAS_Class1-Type-I_7751	1495532.0	1496233.0	Cas	CAS_Class1-Type-I
GCF_001025155.1	GCF_001025155.1_NZAP012322.1_1166	GCF_001025155.1_NZAP012322.1	cas5_I-E_13	2609368	GCF_001025155.1_NZAP012322.1_CAS_Class1-Type-I_7751	1496244.0	1496990.0	Cas	CAS_Class1-Type-I
GCF_001025155.1	GCF_001025155.1_NZAP012322.1_1167	GCF_001025155.1_NZAP012322.1	cas7_I-E_16	2609369	GCF_001025155.1_NZAP012322.1_CAS_Class1-Type-I_7751	1497009.0	1498172.0	Cas	CAS_Class1-Type-I
GCF_001025155.1	GCF_001025155.1_NZAP012322.1_1168	GCF_001025155.1_NZAP012322.1	cse2gr11_I-E_8	2609370	GCF_001025155.1_NZAP012322.1_CAS_Class1-Type-I_7751	1498230.0	1498871.0	Cas	CAS_Class1-Type-I
GCF_001025155.1	GCF_001025155.1_NZAP012322.1_1169	GCF_001025155.1_NZAP012322.1	cas8e_I-E_5	2609371	GCF_001025155.1_NZAP012322.1_CAS_Class1-Type-I_7751	1498846.0	1500567.0	Cas	CAS_Class1-Type-I
GCF_001025155.1	GCF_001025155.1_NZAP012322.1_1170	GCF_001025155.1_NZAP012322.1	cas3_I_5	2609372	GCF_001025155.1_NZAP012322.1_CAS_Class1-Type-I_7751	1500632.0	1503736.0	Cas	CAS_Class1-Type-I
GCF_001025155.1	GCF_001025155.1_NZAP012322.1_435	GCF_001025155.1_NZAP012322.1	JetA_I	2608637	GCF_001025155.1_NZAP012322.1_Wadjet_I_7753	569271.0	570767.0	Wadjet	Wadjet_I
GCF_001025155.1	GCF_001025155.1_NZAP012322.1_436	GCF_001025155.1_NZAP012322.1	JetB_I	2608638	GCF_001025155.1_NZAP012322.1_Wadjet_I_7753	570851.0	571798.0	Wadjet	Wadjet_I
GCF_001025155.1	GCF_001025155.1_NZAP012322.1_437	GCF_001025155.1_NZAP012322.1	JetC_I	2608639	GCF_001025155.1_NZAP012322.1_Wadjet_I_7753	571798.0	575295.0	Wadjet	Wadjet_I
GCF_001025155.1	GCF_001025155.1_NZAP012322.1_438	GCF_001025155.1_NZAP012322.1	JetD_I	2608640	GCF_001025155.1_NZAP012322.1_Wadjet_I_7753	575449.0	576660.0	Wadjet	Wadjet_I
GCF_001025155.1	GCF_001025155.1_NZAP012322.1_665	GCF_001025155.1_NZAP012322.1	brxA_DUF1819	2608867	GCF_001025155.1_NZAP012322.1_BREX_7750	862187.0	862882.0	BREX	BREX
GCF_001025155.1	GCF_001025155.1_NZAP012322.1_666	GCF_001025155.1_NZAP012322.1	brxB_DUF1788	2608868	GCF_001025155.1_NZAP012322.1_BREX_7750	862901.0	863608.0	BREX	BREX
GCF_001025155.1	GCF_001025155.1_NZAP012322.1_667	GCF_001025155.1_NZAP012322.1	brxC	2608869	GCF_001025155.1_NZAP012322.1_BREX_7750	863700.0	867356.0	BREX	BREX
GCF_001025155.1	GCF_001025155.1_NZAP012322.1_668	GCF_001025155.1_NZAP012322.1	pglX1	2608870	GCF_001025155.1_NZAP012322.1_BREX_7750	867353.0	869041.0	BREX	BREX
GCF_001025155.1	GCF_001025155.1_NZAP012322.1_671	GCF_001025155.1_NZAP012322.1	pglX1	2608873	GCF_001025155.1_NZAP012322.1_BREX_7750	872715.0	874466.0	BREX	BREX
GCF_001025155.1	GCF_001025155.1_NZAP012322.1_673	GCF_001025155.1_NZAP012322.1	pglZA	2608875	GCF_001025155.1_NZAP012322.1_BREX_7750	876064.0	878709.0	BREX	BREX
GCF_001025155.1	GCF_001025155.1_NZAP012322.1_674	GCF_001025155.1_NZAP012322.1	brxL	2608876	GCF_001025155.1_NZAP012322.1_BREX_7750	878752.0	880959.0	BREX	BREX
GCF_001025175.1	GCF_001025175.1_NZAP012324.1_1454	GCF_001025175.1_NZAP012324.1	Type_I_MTases	9289376	GCF_001025175.1_NZAP012324.1_RM_Type_I_7755	1685518.0	1687026.0	RM	RM_Type_I
GCF_001025175.1	GCF_001025175.1_NZAP012324.1_1455	GCF_001025175.1_NZAP012324.1	Type_I_REases	9289377	GCF_001025175.1_NZAP012324.1_RM_Type_I_7755	1687052.0	1690171.0	RM	RM_Type_I
GCF_001025175.1	GCF_001025175.1_NZAP012324.1_324	GCF_001025175.1_NZAP012324.1	Type_II_REases	9288246	GCF_001025175.1_NZAP012324.1_RM_Type_II_7756	416420.0	417715.0	RM	RM_Type_II
GCF_001025175.1	GCF_001025175.1_NZAP012324.1_325	GCF_001025175.1_NZAP012324.1	Type_II_MTases	9288247	GCF_001025175.1_NZAP012324.1_RM_Type_II_7756	417705.0	418586.0	RM	RM_Type_II
GCF_001025175.1	GCF_001025175.1_NZAP012324.1_719	GCF_001025175.1_NZAP012324.1	Type_IIG	9288641	GCF_001025175.1_NZAP012324.1_RM_Type_IIG_7757	887646.0	890378.0	RM	RM_Type_IIG
GCF_001025175.1	GCF_001025175.1_NZAP012324.1_990	GCF_001025175.1_NZAP012324.1	Abi_2	9288912	GCF_001025175.1_NZAP012324.1_Abi2_7754	1194835.0	1195641.0	Abi2	Abi2
GCF_001025195.1	GCF_001025195.1_NZAP012325.1_1070	GCF_001025195.1_NZAP012325.1	Type_IIG	2610832	GCF_001025195.1_NZAP012325.1_RM_Type_IIG_7762	1275270.0	1278629.0	RM	RM_Type_IIG
GCF_001025195.1	GCF_001025195.1_NZAP012325.1_1092	GCF_001025195.1_NZAP012325.1	Abi_2	2610854	GCF_001025195.1_NZAP012325.1_Abi2_7758	1300855.0	1301724.0	Abi2	Abi2
GCF_001025195.1	GCF_001025195.1_NZAP012325.1_1260	GCF_001025195.1_NZAP012325.1	cas2_I-E_1	2611022	GCF_001025195.1_NZAP012325.1_CAS_Class1-Type-I_7759	1510650.0	1511009.0	Cas	CAS_Class1-Type-I
GCF_001025195.1	GCF_001025195.1_NZAP012325.1_1261	GCF_001025195.1_NZAP012325.1	cas1_I-E_1	2611023	GCF_001025195.1_NZAP012325.1_CAS_Class1-Type-I_7759	1511003.0	1511950.0	Cas	CAS_Class1-Type-I
GCF_001025195.1	GCF_001025195.1_NZAP012325.1_1262	GCF_001025195.1_NZAP012325.1	cas6e_I_II_III_IV_V_VI_2	2611024	GCF_001025195.1_NZAP012325.1_CAS_Class1-Type-I_7759	1512040.0	1512741.0	Cas	CAS_Class1-Type-I
GCF_001025195.1	GCF_001025195.1_NZAP012325.1_1263	GCF_001025195.1_NZAP012325.1	cas5_I-E_13	2611025	GCF_001025195.1_NZAP012325.1_CAS_Class1-Type-I_7759	1512764.0	1513513.0	Cas	CAS_Class1-Type-I
GCF_001025195.1	GCF_001025195.1_NZAP012325.1_1264	GCF_001025195.1_NZAP012325.1	cas7_I-E_16	2611026	GCF_001025195.1_NZAP012325.1_CAS_Class1-Type-I_7759	1513532.0	1514647.0	Cas	CAS_Class1-Type-I
GCF_001025195.1	GCF_001025195.1_NZAP012325.1_1265	GCF_001025195.1_NZAP012325.1	cse2gr11_I-E_8	2611027	GCF_001025195.1_NZAP012325.1_CAS_Class1-Type-I_7759	1514697.0	1515344.0	Cas	CAS_Class1-Type-I
GCF_001025195.1	GCF_001025195.1_NZAP012325.1_1266	GCF_001025195.1_NZAP012325.1	cas8e_I-E_5	2611028	GCF_001025195.1_NZAP012325.1_CAS_Class1-Type-I_7759	1515382.0	1517034.0	Cas	CAS_Class1-Type-I
GCF_001025195.1	GCF_001025195.1_NZAP012325.1_1267	GCF_001025195.1_NZAP012325.1	cas3_I_2	2611029	GCF_001025195.1_NZAP012325.1_CAS_Class1-Type-I_7759	1517255.0	1520374.0	Cas	CAS_Class1-Type-I
GCF_001025195.1	GCF_001025195.1_NZAP012325.1_622	GCF_001025195.1_NZAP012325.1	Type_I_MTases	2610384	GCF_001025195.1_NZAP012325.1_RM_Type_I_7760	767549.0	770110.0	RM	RM_Type_I
GCF_001025195.1	GCF_001025195.1_NZAP012325.1_628	GCF_001025195.1_NZAP012325.1	Type_I_REases	2610390	GCF_001025195.1_NZAP012325.1_RM_Type_I_7760	773559.0	776744.0	RM	RM_Type_I
GCF_001025195.1	GCF_001025195.1_NZAP012325.1_712	GCF_001025195.1_NZAP012325.1	Type_II_MTases	2610474	GCF_001025195.1_NZAP012325.1_RM_Type_II_7761	881854.0	883113.0	RM	RM_Type_II
GCF_001025195.1	GCF_001025195.1_NZAP012325.1_713	GCF_001025195.1_NZAP012325.1	Type_II_REases	2610475	GCF_001025195.1_NZAP012325.1_RM_Type_II_7761	883176.0	884606.0	RM	RM_Type_II
GCF_001025195.1	GCF_001025195.1_NZAP012325.1_916	GCF_001025195.1_NZAP012325.1	JetA_I	2610678	GCF_001025195.1_NZAP012325.1_Wadjet_I_7763	1092593.0	1094089.0	Wadjet	Wadjet_I
GCF_001025195.1	GCF_001025195.1_NZAP012325.1_917	GCF_001025195.1_NZAP012325.1	JetB_I	2610679	GCF_001025195.1_NZAP012325.1_Wadjet_I_7763	1094086.0	1094931.0	Wadjet	Wadjet_I
GCF_001025195.1	GCF_001025195.1_NZAP012325.1_918	GCF_001025195.1_NZAP012325.1	JetC_I	2610680	GCF_001025195.1_NZAP012325.1_Wadjet_I_7763	1094931.0	1098389.0	Wadjet	Wadjet_I
GCF_001025195.1	GCF_001025195.1_NZAP012325.1_919	GCF_001025195.1_NZAP012325.1	JetD_I	2610681	GCF_001025195.1_NZAP012325.1_Wadjet_I_7763	1098391.0	1099626.0	Wadjet	Wadjet_I
GCF_001025215.1	GCF_001025215.1_NZAP012330.1_1095	GCF_001025215.1_NZAP012330.1	Abi_2	9290945	GCF_001025215.1_NZAP012330.1_Abi2_7764	1347344.0	1348297.0	Abi2	Abi2
GCF_001025215.1	GCF_001025215.1_NZAP012330.1_1326	GCF_001025215.1_NZAP012330.1	cas2_I_II_III_IV_V_VI_5	9291176	GCF_001025215.1_NZAP012330.1_CAS_Class1-Type-I_7766	1626944.0	1627234.0	Cas	CAS_Class1-Type-I
GCF_001025215.1	GCF_001025215.1_NZAP012330.1_1327	GCF_001025215.1_NZAP012330.1	cas1_I_II_III_IV_V_VI_6	9291177	GCF_001025215.1_NZAP012330.1_CAS_Class1-Type-I_7766	1627302.0	1628333.0	Cas	CAS_Class1-Type-I
GCF_001025215.1	GCF_001025215.1_NZAP012330.1_1328	GCF_001025215.1_NZAP012330.1	cas4_I_II_III_IV_V_VI_6	9291178	GCF_001025215.1_NZAP012330.1_CAS_Class1-Type-I_7766	1628333.0	1629010.0	Cas	CAS_Class1-Type-I
GCF_001025215.1	GCF_001025215.1_NZAP012330.1_1329	GCF_001025215.1_NZAP012330.1	cas7_I-C_7	9291179	GCF_001025215.1_NZAP012330.1_CAS_Class1-Type-I_7766	1629044.0	1629889.0	Cas	CAS_Class1-Type-I
GCF_001025215.1	GCF_001025215.1_NZAP012330.1_1330	GCF_001025215.1_NZAP012330.1	cas8c_I-C_4	9291180	GCF_001025215.1_NZAP012330.1_CAS_Class1-Type-I_7766	1629949.0	1631826.0	Cas	CAS_Class1-Type-I
GCF_001025215.1	GCF_001025215.1_NZAP012330.1_1331	GCF_001025215.1_NZAP012330.1	cas5_I-C_11	9291181	GCF_001025215.1_NZAP012330.1_CAS_Class1-Type-I_7766	1631830.0	1632537.0	Cas	CAS_Class1-Type-I
GCF_001025215.1	GCF_001025215.1_NZAP012330.1_1332	GCF_001025215.1_NZAP012330.1	cas3_I_5	9291182	GCF_001025215.1_NZAP012330.1_CAS_Class1-Type-I_7766	1632780.0	1635197.0	Cas	CAS_Class1-Type-I
GCF_001025215.1	GCF_001025215.1_NZAP012330.1_1471	GCF_001025215.1_NZAP012330.1	AbiH	9291321	GCF_001025215.1_NZAP012330.1_AbiH_7765	1844755.0	1845936.0	AbiH	AbiH
GCF_001025215.1	GCF_001025215.1_NZAP012330.1_1475	GCF_001025215.1_NZAP012330.1	ThsB_Global	9291325	GCF_001025215.1_NZAP012330.1_Thoeris2_7768	1848781.0	1849347.0	Thoeris	Thoeris2
GCF_001025215.1	GCF_001025215.1_NZAP012330.1_1476	GCF_001025215.1_NZAP012330.1	ThsA_new_petit	9291326	GCF_001025215.1_NZAP012330.1_Thoeris2_7768	1849367.0	1850227.0	Thoeris	Thoeris2
GCF_001025215.1	GCF_001025215.1_NZAP012330.1_672	GCF_001025215.1_NZAP012330.1	Type_I_MTases	9290522	GCF_001025215.1_NZAP012330.1_RM_Type_I_7767	850178.0	852739.0	RM	RM_Type_I
GCF_001025215.1	GCF_001025215.1_NZAP012330.1_678	GCF_001025215.1_NZAP012330.1	Type_I_REases	9290528	GCF_001025215.1_NZAP012330.1_RM_Type_I_7767	856115.0	859300.0	RM	RM_Type_I
GCF_001025215.1	GCF_001025215.1_NZAP012330.1_905	GCF_001025215.1_NZAP012330.1	JetA_I	9290755	GCF_001025215.1_NZAP012330.1_Wadjet_I_7769	1136126.0	1137622.0	Wadjet	Wadjet_I
GCF_001025215.1	GCF_001025215.1_NZAP012330.1_906	GCF_001025215.1_NZAP012330.1	JetB_I	9290756	GCF_001025215.1_NZAP012330.1_Wadjet_I_7769	1137625.0	1138407.0	Wadjet	Wadjet_I
GCF_001025215.1	GCF_001025215.1_NZAP012330.1_907	GCF_001025215.1_NZAP012330.1	JetC_I	9290757	GCF_001025215.1_NZAP012330.1_Wadjet_I_7769	1138407.0	1141865.0	Wadjet	Wadjet_I
GCF_001025215.1	GCF_001025215.1_NZAP012330.1_908	GCF_001025215.1_NZAP012330.1	JetD_I	9290758	GCF_001025215.1_NZAP012330.1_Wadjet_I_7769	1141869.0	1143071.0	Wadjet	Wadjet_I
GCF_001026925.1	GCF_001026925.1_NZCP010867.1_1207	GCF_001026925.1_NZCP010867.1	AbiH	21652734	GCF_001026925.1_NZCP010867.1_AbiH_8220	1281783.0	1283018.0	AbiH	AbiH
GCF_001026925.1	GCF_001026925.1_NZCP010867.1_1217	GCF_001026925.1_NZCP010867.1	Type_IIG	21652744	GCF_001026925.1_NZCP010867.1_RM_Type_IIG_8222	1289359.0	1292970.0	RM	RM_Type_IIG
GCF_001026925.1	GCF_001026925.1_NZCP010867.1_233	GCF_001026925.1_NZCP010867.1	Type_III_MTases	21651760	GCF_001026925.1_NZCP010867.1_RM_Type_III_8223	245947.0	247848.0	RM	RM_Type_III
GCF_001026925.1	GCF_001026925.1_NZCP010867.1_234	GCF_001026925.1_NZCP010867.1	Type_III_REases	21651761	GCF_001026925.1_NZCP010867.1_RM_Type_III_8223	247832.0	250540.0	RM	RM_Type_III
GCF_001026925.1	GCF_001026925.1_NZCP010867.1_632	GCF_001026925.1_NZCP010867.1	Stk2	21652159	GCF_001026925.1_NZCP010867.1_Stk2_8224	659117.0	660622.0	Stk2	Stk2
GCF_001026925.1	GCF_001026925.1_NZCP010867.1_884	GCF_001026925.1_NZCP010867.1	cas9_II-A_II-B_II-C_3	21652411	GCF_001026925.1_NZCP010867.1_CAS_Class2-Type-II_8221	935551.0	939663.0	Cas	CAS_Class2-Type-II
GCF_001026925.1	GCF_001026925.1_NZCP010867.1_885	GCF_001026925.1_NZCP010867.1	cas1_I_II_III_IV_V_VI_5	21652412	GCF_001026925.1_NZCP010867.1_CAS_Class2-Type-II_8221	939665.0	940534.0	Cas	CAS_Class2-Type-II
GCF_001026925.1	GCF_001026925.1_NZCP010867.1_886	GCF_001026925.1_NZCP010867.1	cas2_I_II_III_IV_V_VI_6	21652413	GCF_001026925.1_NZCP010867.1_CAS_Class2-Type-II_8221	940531.0	940872.0	Cas	CAS_Class2-Type-II
GCF_001026925.1	GCF_001026925.1_NZCP010867.1_887	GCF_001026925.1_NZCP010867.1	csn2_II-A_4	21652414	GCF_001026925.1_NZCP010867.1_CAS_Class2-Type-II_8221	940859.0	941524.0	Cas	CAS_Class2-Type-II
GCF_001026945.2	GCF_001026945.2_NZCP010795.1_1364	GCF_001026945.2_NZCP010795.1	Type_III_MTases	21654897	GCF_001026945.2_NZCP010795.1_RM_Type_III_8228	1560413.0	1562383.0	RM	RM_Type_III
GCF_001026945.2	GCF_001026945.2_NZCP010795.1_1365	GCF_001026945.2_NZCP010795.1	Type_III_REases	21654898	GCF_001026945.2_NZCP010795.1_RM_Type_III_8228	1562388.0	1565358.0	RM	RM_Type_III
GCF_001026945.2	GCF_001026945.2_NZCP010795.1_533	GCF_001026945.2_NZCP010795.1	Abi_2	21654066	GCF_001026945.2_NZCP010795.1_Abi2_8225	575796.0	576617.0	Abi2	Abi2
GCF_001026945.2	GCF_001026945.2_NZCP010795.1_536	GCF_001026945.2_NZCP010795.1	Type_IIG	21654069	GCF_001026945.2_NZCP010795.1_RM_Type_IIG_8227	578536.0	583481.0	RM	RM_Type_IIG
GCF_001026945.2	GCF_001026945.2_NZCP010795.1_582	GCF_001026945.2_NZCP010795.1	Abi_2	21654115	GCF_001026945.2_NZCP010795.1_Abi2_8226	641554.0	642426.0	Abi2	Abi2
GCF_001026965.1	GCF_001026965.1_NZCP010779.1_2940	GCF_001026965.1_NZCP010779.1	Abi_2	966108	GCF_001026965.1_NZCP010779.1_Abi2_8229	3082057.0	3083001.0	Abi2	Abi2
GCF_001026985.1	GCF_001026985.1_NZCP010423.1_1481	GCF_001026985.1_NZCP010423.1	cas3f_I-F_1	968635	GCF_001026985.1_NZCP010423.1_CAS_Class1-Type-I_8230	1682742.0	1685897.0	Cas	CAS_Class1-Type-I
GCF_001026985.1	GCF_001026985.1_NZCP010423.1_1482	GCF_001026985.1_NZCP010423.1	cas8f_I-F_8	968636	GCF_001026985.1_NZCP010423.1_CAS_Class1-Type-I_8230	1686229.0	1687530.0	Cas	CAS_Class1-Type-I
GCF_001026985.1	GCF_001026985.1_NZCP010423.1_1483	GCF_001026985.1_NZCP010423.1	cas5f_I-F_4	968637	GCF_001026985.1_NZCP010423.1_CAS_Class1-Type-I_8230	1687527.0	1688498.0	Cas	CAS_Class1-Type-I
GCF_001026985.1	GCF_001026985.1_NZCP010423.1_1484	GCF_001026985.1_NZCP010423.1	cas7f_I-F_1	968638	GCF_001026985.1_NZCP010423.1_CAS_Class1-Type-I_8230	1688537.0	1689532.0	Cas	CAS_Class1-Type-I
GCF_001026985.1	GCF_001026985.1_NZCP010423.1_1485	GCF_001026985.1_NZCP010423.1	cas6f_I_II_III_IV_V_VI_3	968639	GCF_001026985.1_NZCP010423.1_CAS_Class1-Type-I_8230	1689536.0	1690150.0	Cas	CAS_Class1-Type-I
GCF_001026985.1	GCF_001026985.1_NZCP010423.1_3256	GCF_001026985.1_NZCP010423.1	cas6f_I_II_III_IV_V_VI_3	970410	GCF_001026985.1_NZCP010423.1_CAS_Class1-Type-I_8231	3822245.0	3822883.0	Cas	CAS_Class1-Type-I
GCF_001026985.1	GCF_001026985.1_NZCP010423.1_3257	GCF_001026985.1_NZCP010423.1	cas7f_I-F_1	970411	GCF_001026985.1_NZCP010423.1_CAS_Class1-Type-I_8231	3822893.0	3823936.0	Cas	CAS_Class1-Type-I
GCF_001026985.1	GCF_001026985.1_NZCP010423.1_3258	GCF_001026985.1_NZCP010423.1	cas5f_I-F_4	970412	GCF_001026985.1_NZCP010423.1_CAS_Class1-Type-I_8231	3823948.0	3824841.0	Cas	CAS_Class1-Type-I
GCF_001026985.1	GCF_001026985.1_NZCP010423.1_3259	GCF_001026985.1_NZCP010423.1	cas8f_I-F_4	970413	GCF_001026985.1_NZCP010423.1_CAS_Class1-Type-I_8231	3824838.0	3826100.0	Cas	CAS_Class1-Type-I
GCF_001026985.1	GCF_001026985.1_NZCP010423.1_3260	GCF_001026985.1_NZCP010423.1	cas3f_I-F_1	970414	GCF_001026985.1_NZCP010423.1_CAS_Class1-Type-I_8231	3826335.0	3829709.0	Cas	CAS_Class1-Type-I
GCF_001026985.1	GCF_001026985.1_NZCP010423.1_3261	GCF_001026985.1_NZCP010423.1	cas1_I-F_1	970415	GCF_001026985.1_NZCP010423.1_CAS_Class1-Type-I_8231	3829706.0	3830695.0	Cas	CAS_Class1-Type-I
GCF_001026985.1	GCF_001026985.1_NZCP010423.1_3262	GCF_001026985.1_NZCP010423.1	WYL_I_II_III_IV_V_VI_1	970416	GCF_001026985.1_NZCP010423.1_CAS_Class1-Type-I_8231	3830810.0	3831604.0	Cas	CAS_Class1-Type-I
GCF_001026985.1	GCF_001026985.1_NZCP010423.1_3307	GCF_001026985.1_NZCP010423.1	PRTase	970461	GCF_001026985.1_NZCP010423.1_Retron_III_8234	3882915.0	3883778.0	Retron	Retron_III
GCF_001026985.1	GCF_001026985.1_NZCP010423.1_3309	GCF_001026985.1_NZCP010423.1	RT_Tot	970463	GCF_001026985.1_NZCP010423.1_Retron_III_8234	3884394.0	3885425.0	Retron	Retron_III
GCF_001026985.1	GCF_001026985.1_NZCP010423.1_692	GCF_001026985.1_NZCP010423.1	DruM	967846	GCF_001026985.1_NZCP010423.1_Druantia_II_8232	864468.0	865553.0	Druantia	Druantia_II
GCF_001026985.1	GCF_001026985.1_NZCP010423.1_693	GCF_001026985.1_NZCP010423.1	DruF	967847	GCF_001026985.1_NZCP010423.1_Druantia_II_8232	865559.0	868357.0	Druantia	Druantia_II
GCF_001026985.1	GCF_001026985.1_NZCP010423.1_694	GCF_001026985.1_NZCP010423.1	DruG	967848	GCF_001026985.1_NZCP010423.1_Druantia_II_8232	868442.0	871258.0	Druantia	Druantia_II
GCF_001026985.1	GCF_001026985.1_NZCP010423.1_695	GCF_001026985.1_NZCP010423.1	DruE_2	967849	GCF_001026985.1_NZCP010423.1_Druantia_II_8232	871273.0	877224.0	Druantia	Druantia_II
GCF_001026985.1	GCF_001026985.1_NZCP010423.1_984	GCF_001026985.1_NZCP010423.1	Type_II_MTases	968138	GCF_001026985.1_NZCP010423.1_RM_Type_II_8233	1198130.0	1199551.0	RM	RM_Type_II
GCF_001026985.1	GCF_001026985.1_NZCP010423.1_986	GCF_001026985.1_NZCP010423.1	Type_II_REases	968140	GCF_001026985.1_NZCP010423.1_RM_Type_II_8233	1200158.0	1201474.0	RM	RM_Type_II
GCF_001027005.1	GCF_001027005.1_NZCP008746.1_1308	GCF_001027005.1_NZCP008746.1	Type_I_MTases	21117917	GCF_001027005.1_NZCP008746.1_RM_Type_I_168	1634217.0	1635755.0	RM	RM_Type_I
GCF_001027005.1	GCF_001027005.1_NZCP008746.1_1312	GCF_001027005.1_NZCP008746.1	Type_I_REases	21117921	GCF_001027005.1_NZCP008746.1_RM_Type_I_168	1639865.0	1643305.0	RM	RM_Type_I
GCF_001027005.1	GCF_001027005.1_NZCP008746.1_1480	GCF_001027005.1_NZCP008746.1	Type_I_MTases	21118089	GCF_001027005.1_NZCP008746.1_RM_Type_I_169	1867901.0	1869385.0	RM	RM_Type_I
GCF_001027005.1	GCF_001027005.1_NZCP008746.1_1481	GCF_001027005.1_NZCP008746.1	Type_I_MTases	21118090	GCF_001027005.1_NZCP008746.1_RM_Type_I_169	1869382.0	1870884.0	RM	RM_Type_I
GCF_001027005.1	GCF_001027005.1_NZCP008746.1_1487	GCF_001027005.1_NZCP008746.1	Type_I_REases	21118096	GCF_001027005.1_NZCP008746.1_RM_Type_I_169	1876057.0	1877949.0	RM	RM_Type_I
GCF_001027005.1	GCF_001027005.1_NZCP008746.1_1488	GCF_001027005.1_NZCP008746.1	Type_I_REases	21118097	GCF_001027005.1_NZCP008746.1_RM_Type_I_169	1877904.0	1878908.0	RM	RM_Type_I
GCF_001027005.1	GCF_001027005.1_NZCP008746.1_1769	GCF_001027005.1_NZCP008746.1	cas4_I_II_III_IV_V_VI_1	21118378	GCF_001027005.1_NZCP008746.1_CAS_Class1-Type-III_165	2214168.0	2214773.0	Cas	CAS_Class1-Type-III
GCF_001027005.1	GCF_001027005.1_NZCP008746.1_1770	GCF_001027005.1_NZCP008746.1	cas2_I_II_III_IV_V_VI_3	21118379	GCF_001027005.1_NZCP008746.1_CAS_Class1-Type-III_165	2214917.0	2215207.0	Cas	CAS_Class1-Type-III
GCF_001027005.1	GCF_001027005.1_NZCP008746.1_1771	GCF_001027005.1_NZCP008746.1	cas1_I_II_III_IV_V_VI_10	21118380	GCF_001027005.1_NZCP008746.1_CAS_Class1-Type-III_165	2215351.0	2216322.0	Cas	CAS_Class1-Type-III
GCF_001027005.1	GCF_001027005.1_NZCP008746.1_1772	GCF_001027005.1_NZCP008746.1	cmr3gr5_III-C_1	21118381	GCF_001027005.1_NZCP008746.1_CAS_Class1-Type-III_165	2216342.0	2217202.0	Cas	CAS_Class1-Type-III
GCF_001027005.1	GCF_001027005.1_NZCP008746.1_1773	GCF_001027005.1_NZCP008746.1	cmr5gr11_III-C_11	21118382	GCF_001027005.1_NZCP008746.1_CAS_Class1-Type-III_165	2217204.0	2217620.0	Cas	CAS_Class1-Type-III
GCF_001027005.1	GCF_001027005.1_NZCP008746.1_1774	GCF_001027005.1_NZCP008746.1	cmr4gr7_III-B_III-C_2	21118383	GCF_001027005.1_NZCP008746.1_CAS_Class1-Type-III_165	2217623.0	2218597.0	Cas	CAS_Class1-Type-III
GCF_001027005.1	GCF_001027005.1_NZCP008746.1_1775	GCF_001027005.1_NZCP008746.1	cas10_III-C_3	21118384	GCF_001027005.1_NZCP008746.1_CAS_Class1-Type-III_165	2218597.0	2221548.0	Cas	CAS_Class1-Type-III
GCF_001027005.1	GCF_001027005.1_NZCP008746.1_1776	GCF_001027005.1_NZCP008746.1	cmr6gr7_III-C_1	21118385	GCF_001027005.1_NZCP008746.1_CAS_Class1-Type-III_165	2221545.0	2222723.0	Cas	CAS_Class1-Type-III
GCF_001027005.1	GCF_001027005.1_NZCP008746.1_1777	GCF_001027005.1_NZCP008746.1	cmr1gr7_III-B_III-C_3	21118386	GCF_001027005.1_NZCP008746.1_CAS_Class1-Type-III_165	2222716.0	2223729.0	Cas	CAS_Class1-Type-III
GCF_001027005.1	GCF_001027005.1_NZCP008746.1_1778	GCF_001027005.1_NZCP008746.1	cas6_I_II_III_IV_V_VI_12	21118387	GCF_001027005.1_NZCP008746.1_CAS_Class1-Type-III_165	2223802.0	2224467.0	Cas	CAS_Class1-Type-III
GCF_001027005.1	GCF_001027005.1_NZCP008746.1_1896	GCF_001027005.1_NZCP008746.1	casR_I_2	21118505	GCF_001027005.1_NZCP008746.1_CAS_Class1-Type-I_164	2367182.0	2367784.0	Cas	CAS_Class1-Type-I
GCF_001027005.1	GCF_001027005.1_NZCP008746.1_1897	GCF_001027005.1_NZCP008746.1	cas3_I_5	21118506	GCF_001027005.1_NZCP008746.1_CAS_Class1-Type-I_164	2367984.0	2370716.0	Cas	CAS_Class1-Type-I
GCF_001027005.1	GCF_001027005.1_NZCP008746.1_1898	GCF_001027005.1_NZCP008746.1	cas8e_I-E_2	21118507	GCF_001027005.1_NZCP008746.1_CAS_Class1-Type-I_164	2370732.0	2372327.0	Cas	CAS_Class1-Type-I
GCF_001027005.1	GCF_001027005.1_NZCP008746.1_1899	GCF_001027005.1_NZCP008746.1	cse2gr11_I-E_2	21118508	GCF_001027005.1_NZCP008746.1_CAS_Class1-Type-I_164	2372347.0	2372853.0	Cas	CAS_Class1-Type-I
GCF_001027005.1	GCF_001027005.1_NZCP008746.1_1900	GCF_001027005.1_NZCP008746.1	cas7_I-E_2	21118509	GCF_001027005.1_NZCP008746.1_CAS_Class1-Type-I_164	2372884.0	2373972.0	Cas	CAS_Class1-Type-I
GCF_001027005.1	GCF_001027005.1_NZCP008746.1_1901	GCF_001027005.1_NZCP008746.1	cas5_I-E_3	21118510	GCF_001027005.1_NZCP008746.1_CAS_Class1-Type-I_164	2373994.0	2374737.0	Cas	CAS_Class1-Type-I
GCF_001027005.1	GCF_001027005.1_NZCP008746.1_1902	GCF_001027005.1_NZCP008746.1	cas6e_I_II_III_IV_V_VI_2	21118511	GCF_001027005.1_NZCP008746.1_CAS_Class1-Type-I_164	2374739.0	2375464.0	Cas	CAS_Class1-Type-I
GCF_001027005.1	GCF_001027005.1_NZCP008746.1_1903	GCF_001027005.1_NZCP008746.1	cas1_I-E_1	21118512	GCF_001027005.1_NZCP008746.1_CAS_Class1-Type-I_164	2375493.0	2376404.0	Cas	CAS_Class1-Type-I
GCF_001027005.1	GCF_001027005.1_NZCP008746.1_1904	GCF_001027005.1_NZCP008746.1	cas2_I-E_1	21118513	GCF_001027005.1_NZCP008746.1_CAS_Class1-Type-I_164	2376385.0	2376690.0	Cas	CAS_Class1-Type-I
GCF_001027005.1	GCF_001027005.1_NZCP008746.1_2302	GCF_001027005.1_NZCP008746.1	Type_I_MTases	21118911	GCF_001027005.1_NZCP008746.1_RM_Type_I_170	2886699.0	2888195.0	RM	RM_Type_I
GCF_001027005.1	GCF_001027005.1_NZCP008746.1_2308	GCF_001027005.1_NZCP008746.1	Type_I_REases	21118917	GCF_001027005.1_NZCP008746.1_RM_Type_I_170	2894056.0	2896809.0	RM	RM_Type_I
GCF_001027005.1	GCF_001027005.1_NZCP008746.1_2481	GCF_001027005.1_NZCP008746.1	cas2_I_II_III_IV_V_VI_3	21119090	GCF_001027005.1_NZCP008746.1_CAS_Class1-Type-III_166	3103343.0	3103648.0	Cas	CAS_Class1-Type-III
GCF_001027005.1	GCF_001027005.1_NZCP008746.1_2482	GCF_001027005.1_NZCP008746.1	cas1_I_II_III_IV_V_VI_1	21119091	GCF_001027005.1_NZCP008746.1_CAS_Class1-Type-III_166	3103650.0	3104012.0	Cas	CAS_Class1-Type-III
GCF_001027005.1	GCF_001027005.1_NZCP008746.1_2483	GCF_001027005.1_NZCP008746.1	cas1_I_II_III_IV_V_VI_10	21119092	GCF_001027005.1_NZCP008746.1_CAS_Class1-Type-III_166	3104028.0	3104663.0	Cas	CAS_Class1-Type-III
GCF_001027005.1	GCF_001027005.1_NZCP008746.1_2484	GCF_001027005.1_NZCP008746.1	cas6_I_II_III_IV_V_VI_12	21119093	GCF_001027005.1_NZCP008746.1_CAS_Class1-Type-III_166	3106480.0	3107163.0	Cas	CAS_Class1-Type-III
GCF_001027005.1	GCF_001027005.1_NZCP008746.1_2485	GCF_001027005.1_NZCP008746.1	cas10_III-A_1	21119094	GCF_001027005.1_NZCP008746.1_CAS_Class1-Type-III_166	3107396.0	3109876.0	Cas	CAS_Class1-Type-III
GCF_001027005.1	GCF_001027005.1_NZCP008746.1_2486	GCF_001027005.1_NZCP008746.1	csm2gr11_III-A_1	21119095	GCF_001027005.1_NZCP008746.1_CAS_Class1-Type-III_166	3109879.0	3110403.0	Cas	CAS_Class1-Type-III
GCF_001027005.1	GCF_001027005.1_NZCP008746.1_2487	GCF_001027005.1_NZCP008746.1	csm3gr7_III-A_1	21119096	GCF_001027005.1_NZCP008746.1_CAS_Class1-Type-III_166	3110404.0	3111177.0	Cas	CAS_Class1-Type-III
GCF_001027005.1	GCF_001027005.1_NZCP008746.1_2488	GCF_001027005.1_NZCP008746.1	csm4gr5_III-A_1	21119097	GCF_001027005.1_NZCP008746.1_CAS_Class1-Type-III_166	3111170.0	3112171.0	Cas	CAS_Class1-Type-III
GCF_001027005.1	GCF_001027005.1_NZCP008746.1_2489	GCF_001027005.1_NZCP008746.1	csm5gr7_III-A_2	21119098	GCF_001027005.1_NZCP008746.1_CAS_Class1-Type-III_166	3112168.0	3113352.0	Cas	CAS_Class1-Type-III
GCF_001027005.1	GCF_001027005.1_NZCP008746.1_2595	GCF_001027005.1_NZCP008746.1	Type_IV_REases	21119204	GCF_001027005.1_NZCP008746.1_RM_Type_IV_172	3233086.0	3234006.0	RM	RM_Type_IV
GCF_001027005.1	GCF_001027005.1_NZCP008746.1_2884	GCF_001027005.1_NZCP008746.1	Type_I_REases	21119493	GCF_001027005.1_NZCP008746.1_RM_Type_I_171	3585500.0	3588478.0	RM	RM_Type_I
GCF_001027005.1	GCF_001027005.1_NZCP008746.1_2889	GCF_001027005.1_NZCP008746.1	Type_I_MTases	21119498	GCF_001027005.1_NZCP008746.1_RM_Type_I_171	3591448.0	3593592.0	RM	RM_Type_I
GCF_001027005.1	GCF_001027005.1_NZCP008746.1_543	GCF_001027005.1_NZCP008746.1	Type_I_MTases	21117152	GCF_001027005.1_NZCP008746.1_RM_Type_I_167	709216.0	710667.0	RM	RM_Type_I
GCF_001027005.1	GCF_001027005.1_NZCP008746.1_544	GCF_001027005.1_NZCP008746.1	Type_I_REases	21117153	GCF_001027005.1_NZCP008746.1_RM_Type_I_167	711000.0	713288.0	RM	RM_Type_I
GCF_001027025.1	GCF_001027025.1_NZCP011232.1_678	GCF_001027025.1_NZCP011232.1	brxF	2612117	GCF_001027025.1_NZCP011232.1_BREX_28941	735743.0	736177.0	BREX	BREX
GCF_001027025.1	GCF_001027025.1_NZCP011232.1_680	GCF_001027025.1_NZCP011232.1	pglXI	2612119	GCF_001027025.1_NZCP011232.1_BREX_28941	739971.0	742835.0	BREX	BREX
GCF_001027025.1	GCF_001027025.1_NZCP011232.1_681	GCF_001027025.1_NZCP011232.1	brxHII	2612120	GCF_001027025.1_NZCP011232.1_BREX_28941	742843.0	745602.0	BREX	BREX
GCF_001027025.1	GCF_001027025.1_NZCP011232.1_682	GCF_001027025.1_NZCP011232.1	pglZ3	2612121	GCF_001027025.1_NZCP011232.1_BREX_28941	745595.0	747535.0	BREX	BREX
GCF_001027045.1	GCF_001027045.1_NZCP011528.1_1210	GCF_001027045.1_NZCP011528.1	Abi_2	16237813	GCF_001027045.1_NZCP011528.1_Abi2_8237	1277237.0	1278172.0	Abi2	Abi2
GCF_001027045.1	GCF_001027045.1_NZCP011528.1_1920	GCF_001027045.1_NZCP011528.1	Abi_2	16238523	GCF_001027045.1_NZCP011528.1_Abi2_8238	2003799.0	2004767.0	Abi2	Abi2
GCF_001027045.1	GCF_001027045.1_NZCP011528.1_2402	GCF_001027045.1_NZCP011528.1	Type_II_MTases	16239005	GCF_001027045.1_NZCP011528.1_RM_Type_II_8239	2481512.0	2482750.0	RM	RM_Type_II
GCF_001027045.1	GCF_001027045.1_NZCP011528.1_2403	GCF_001027045.1_NZCP011528.1	Type_II_REases	16239006	GCF_001027045.1_NZCP011528.1_RM_Type_II_8239	2482850.0	2484319.0	RM	RM_Type_II
GCF_001027045.1	GCF_001027045.1_NZCP011528.1_319	GCF_001027045.1_NZCP011528.1	Abi_2	16236922	GCF_001027045.1_NZCP011528.1_Abi2_8235	359371.0	360309.0	Abi2	Abi2
GCF_001027045.1	GCF_001027045.1_NZCP011528.1_343	GCF_001027045.1_NZCP011528.1	Abi_2	16236946	GCF_001027045.1_NZCP011528.1_Abi2_8236	382389.0	383495.0	Abi2	Abi2
GCF_001027045.1	GCF_001027045.1_NZCP011529.1_2642	GCF_001027045.1_NZCP011529.1	drt4	16239245	GCF_001027045.1_NZCP011529.1_DRT_4_307	9105.0	10876.0	DRT	DRT_4
GCF_001027065.1	GCF_001027065.1_NZCP007689.1_1372	GCF_001027065.1_NZCP007689.1	PRTase	16240625	GCF_001027065.1_NZCP007689.1_Retron_III_8241	1403375.0	1404208.0	Retron	Retron_III
GCF_001027065.1	GCF_001027065.1_NZCP007689.1_1373	GCF_001027065.1_NZCP007689.1	WH	16240626	GCF_001027065.1_NZCP007689.1_Retron_III_8241	1404220.0	1404528.0	Retron	Retron_III
GCF_001027065.1	GCF_001027065.1_NZCP007689.1_1374	GCF_001027065.1_NZCP007689.1	RT_Tot	16240627	GCF_001027065.1_NZCP007689.1_Retron_III_8241	1404811.0	1405851.0	Retron	Retron_III
GCF_001027065.1	GCF_001027065.1_NZCP007689.1_1561	GCF_001027065.1_NZCP007689.1	Type_II_REases	16240814	GCF_001027065.1_NZCP007689.1_RM_Type_II_8240	1594032.0	1595516.0	RM	RM_Type_II
GCF_001027065.1	GCF_001027065.1_NZCP007689.1_1562	GCF_001027065.1_NZCP007689.1	Type_II_MTases	16240815	GCF_001027065.1_NZCP007689.1_RM_Type_II_8240	1595652.0	1596866.0	RM	RM_Type_II
GCF_001027085.1	GCF_001027085.1_NZCP007688.1_2342	GCF_001027085.1_NZCP007688.1	Type_II_REases	9161298	GCF_001027085.1_NZCP007688.1_RM_Type_II_8244	2391302.0	2391856.0	RM	RM_Type_II
GCF_001027085.1	GCF_001027085.1_NZCP007688.1_2343	GCF_001027085.1_NZCP007688.1	Type_II_MTases	9161299	GCF_001027085.1_NZCP007688.1_RM_Type_II_8244	2391853.0	2392665.0	RM	RM_Type_II
GCF_001027085.1	GCF_001027085.1_NZCP007688.1_2620	GCF_001027085.1_NZCP007688.1	csn2_II-A_4	9161576	GCF_001027085.1_NZCP007688.1_CAS_Class2-Type-II_8242	2684495.0	2685157.0	Cas	CAS_Class2-Type-II
GCF_001027085.1	GCF_001027085.1_NZCP007688.1_2621	GCF_001027085.1_NZCP007688.1	cas2_I_II_III_IV_V_VI_6	9161577	GCF_001027085.1_NZCP007688.1_CAS_Class2-Type-II_8242	2685147.0	2685488.0	Cas	CAS_Class2-Type-II
GCF_001027085.1	GCF_001027085.1_NZCP007688.1_2622	GCF_001027085.1_NZCP007688.1	cas1_I_II_III_IV_V_VI_5	9161578	GCF_001027085.1_NZCP007688.1_CAS_Class2-Type-II_8242	2685485.0	2686351.0	Cas	CAS_Class2-Type-II
GCF_001027085.1	GCF_001027085.1_NZCP007688.1_2623	GCF_001027085.1_NZCP007688.1	cas9_II-A_II-B_II-C_3	9161579	GCF_001027085.1_NZCP007688.1_CAS_Class2-Type-II_8242	2686352.0	2690356.0	Cas	CAS_Class2-Type-II
GCF_001027085.1	GCF_001027085.1_NZCP007688.1_288	GCF_001027085.1_NZCP007688.1	Type_I_MTases	9159244	GCF_001027085.1_NZCP007688.1_RM_Type_I_8243	318991.0	320610.0	RM	RM_Type_I
GCF_001027085.1	GCF_001027085.1_NZCP007688.1_289	GCF_001027085.1_NZCP007688.1	Type_I_REases	9159245	GCF_001027085.1_NZCP007688.1_RM_Type_I_8243	320614.0	323652.0	RM	RM_Type_I
GCF_001027105.1	GCF_001027105.1_NZCP011526.1_1769	GCF_001027105.1_NZCP011526.1	Avs2A	9293413	GCF_001027105.1_NZCP011526.1_AVAST_II_28942	1853162.0	1857274.0	AVAST	AVAST_II
GCF_001027105.1	GCF_001027105.1_NZCP011526.1_326	GCF_001027105.1_NZCP011526.1	Abi_2	9291970	GCF_001027105.1_NZCP011526.1_Abi2_28943	365728.0	366666.0	Abi2	Abi2
GCF_001027125.1	GCF_001027125.1_NZCP007687.1_1206	GCF_001027125.1_NZCP007687.1	Type_II_MTases	16243273	GCF_001027125.1_NZCP007687.1_RM_Type_II_8248	1220952.0	1221929.0	RM	RM_Type_II
GCF_001027125.1	GCF_001027125.1_NZCP007687.1_1207	GCF_001027125.1_NZCP007687.1	Type_II_REases	16243274	GCF_001027125.1_NZCP007687.1_RM_Type_II_8248	1221926.0	1222519.0	RM	RM_Type_II
GCF_001027125.1	GCF_001027125.1_NZCP007687.1_1228	GCF_001027125.1_NZCP007687.1	KwaB	16243295	GCF_001027125.1_NZCP007687.1_Kiwa_8246	1234125.0	1235066.0	Kiwa	Kiwa
GCF_001027125.1	GCF_001027125.1_NZCP007687.1_1229	GCF_001027125.1_NZCP007687.1	KwaA	16243296	GCF_001027125.1_NZCP007687.1_Kiwa_8246	1235092.0	1235703.0	Kiwa	Kiwa
GCF_001027125.1	GCF_001027125.1_NZCP007687.1_2548	GCF_001027125.1_NZCP007687.1	csn2_II-A_4	16244615	GCF_001027125.1_NZCP007687.1_CAS_Class2-Type-II_8245	2633214.0	2633876.0	Cas	CAS_Class2-Type-II
GCF_001027125.1	GCF_001027125.1_NZCP007687.1_2549	GCF_001027125.1_NZCP007687.1	cas2_I_II_III_IV_V_VI_6	16244616	GCF_001027125.1_NZCP007687.1_CAS_Class2-Type-II_8245	2633866.0	2634207.0	Cas	CAS_Class2-Type-II
GCF_001027125.1	GCF_001027125.1_NZCP007687.1_2550	GCF_001027125.1_NZCP007687.1	cas1_I_II_III_IV_V_VI_5	16244617	GCF_001027125.1_NZCP007687.1_CAS_Class2-Type-II_8245	2634204.0	2635070.0	Cas	CAS_Class2-Type-II
GCF_001027125.1	GCF_001027125.1_NZCP007687.1_2551	GCF_001027125.1_NZCP007687.1	cas9_II-A_II-B_II-C_3	16244618	GCF_001027125.1_NZCP007687.1_CAS_Class2-Type-II_8245	2635071.0	2639075.0	Cas	CAS_Class2-Type-II
GCF_001027125.1	GCF_001027125.1_NZCP007687.1_303	GCF_001027125.1_NZCP007687.1	Type_II_MTases	16242370	GCF_001027125.1_NZCP007687.1_RM_Type_II_8247	333755.0	334969.0	RM	RM_Type_II
GCF_001027125.1	GCF_001027125.1_NZCP007687.1_304	GCF_001027125.1_NZCP007687.1	Type_II_REases	16242371	GCF_001027125.1_NZCP007687.1_RM_Type_II_8247	335105.0	336589.0	RM	RM_Type_II
GCF_001027165.1	GCF_001027165.1_NZCP007686.1_1125	GCF_001027165.1_NZCP007686.1	Cyclase_SMODS	16246005	GCF_001027165.1_NZCP007686.1_CBASS_I_8249	1165791.0	1166606.0	CBASS	CBASS_I
GCF_001027165.1	GCF_001027165.1_NZCP007686.1_1126	GCF_001027165.1_NZCP007686.1	2TM_Gros	16246006	GCF_001027165.1_NZCP007686.1_CBASS_I_8249	1166627.0	1167184.0	CBASS	CBASS_I
GCF_001027165.1	GCF_001027165.1_NZCP007686.1_524	GCF_001027165.1_NZCP007686.1	Type_I_REases	16245404	GCF_001027165.1_NZCP007686.1_RM_Type_I_8250	559968.0	562955.0	RM	RM_Type_I
GCF_001027165.1	GCF_001027165.1_NZCP007686.1_525	GCF_001027165.1_NZCP007686.1	Type_I_MTases	16245405	GCF_001027165.1_NZCP007686.1_RM_Type_I_8250	563003.0	564592.0	RM	RM_Type_I
GCF_001027205.1	GCF_001027205.1_NZCP007685.1_2615	GCF_001027205.1_NZCP007685.1	csn2_II-A_4	9164454	GCF_001027205.1_NZCP007685.1_CAS_Class2-Type-II_8251	2684312.0	2684974.0	Cas	CAS_Class2-Type-II
GCF_001027205.1	GCF_001027205.1_NZCP007685.1_2616	GCF_001027205.1_NZCP007685.1	cas2_I_II_III_IV_V_VI_6	9164455	GCF_001027205.1_NZCP007685.1_CAS_Class2-Type-II_8251	2684964.0	2685305.0	Cas	CAS_Class2-Type-II
GCF_001027205.1	GCF_001027205.1_NZCP007685.1_2617	GCF_001027205.1_NZCP007685.1	cas1_I_II_III_IV_V_VI_5	9164456	GCF_001027205.1_NZCP007685.1_CAS_Class2-Type-II_8251	2685302.0	2686168.0	Cas	CAS_Class2-Type-II
GCF_001027205.1	GCF_001027205.1_NZCP007685.1_2618	GCF_001027205.1_NZCP007685.1	cas9_II-A_II-B_II-C_3	9164457	GCF_001027205.1_NZCP007685.1_CAS_Class2-Type-II_8251	2686169.0	2690173.0	Cas	CAS_Class2-Type-II
GCF_001027205.1	GCF_001027205.1_NZCP007685.1_289	GCF_001027205.1_NZCP007685.1	Type_I_MTases	9162128	GCF_001027205.1_NZCP007685.1_RM_Type_I_8252	318992.0	320611.0	RM	RM_Type_I
GCF_001027205.1	GCF_001027205.1_NZCP007685.1_290	GCF_001027205.1_NZCP007685.1	Type_I_REases	9162129	GCF_001027205.1_NZCP007685.1_RM_Type_I_8252	320615.0	323653.0	RM	RM_Type_I
GCF_001027225.1	GCF_001027225.1_NZCP011511.1_2807	GCF_001027225.1_NZCP011511.1	cas3_I_5	21123082	GCF_001027225.1_NZCP011511.1_CAS_Class1-Type-I_28388	2816540.0	2817988.0	Cas	CAS_Class1-Type-I
GCF_001027225.1	GCF_001027225.1_NZCP011511.1_2808	GCF_001027225.1_NZCP011511.1	cas8e_I-E_1	21123083	GCF_001027225.1_NZCP011511.1_CAS_Class1-Type-I_28388	2818086.0	2819648.0	Cas	CAS_Class1-Type-I
GCF_001027225.1	GCF_001027225.1_NZCP011511.1_2809	GCF_001027225.1_NZCP011511.1	cse2gr11_I-E_1	21123084	GCF_001027225.1_NZCP011511.1_CAS_Class1-Type-I_28388	2819645.0	2820172.0	Cas	CAS_Class1-Type-I
GCF_001027225.1	GCF_001027225.1_NZCP011511.1_2810	GCF_001027225.1_NZCP011511.1	cas7_I-E_2	21123085	GCF_001027225.1_NZCP011511.1_CAS_Class1-Type-I_28388	2820200.0	2821278.0	Cas	CAS_Class1-Type-I
GCF_001027225.1	GCF_001027225.1_NZCP011511.1_2811	GCF_001027225.1_NZCP011511.1	cas5_I-E_3	21123086	GCF_001027225.1_NZCP011511.1_CAS_Class1-Type-I_28388	2821289.0	2822035.0	Cas	CAS_Class1-Type-I
GCF_001027225.1	GCF_001027225.1_NZCP011511.1_2812	GCF_001027225.1_NZCP011511.1	cas6e_I_II_III_IV_V_VI_1	21123087	GCF_001027225.1_NZCP011511.1_CAS_Class1-Type-I_28388	2822017.0	2822667.0	Cas	CAS_Class1-Type-I
GCF_001027225.1	GCF_001027225.1_NZCP011511.1_2813	GCF_001027225.1_NZCP011511.1	cas1_I-E_1	21123088	GCF_001027225.1_NZCP011511.1_CAS_Class1-Type-I_28388	2822664.0	2823584.0	Cas	CAS_Class1-Type-I
GCF_001027225.1	GCF_001027225.1_NZCP011511.1_2814	GCF_001027225.1_NZCP011511.1	cas2_I-E_2	21123089	GCF_001027225.1_NZCP011511.1_CAS_Class1-Type-I_28388	2823584.0	2823877.0	Cas	CAS_Class1-Type-I
GCF_001027225.1	GCF_001027225.1_NZCP011511.1_4183	GCF_001027225.1_NZCP011511.1	Type_I_REases	21124458	GCF_001027225.1_NZCP011511.1_RM_Type_I_28389	4260306.0	4263719.0	RM	RM_Type_I
GCF_001027225.1	GCF_001027225.1_NZCP011511.1_4184	GCF_001027225.1_NZCP011511.1	Type_I_MTases	21124459	GCF_001027225.1_NZCP011511.1_RM_Type_I_28389	4263783.0	4265417.0	RM	RM_Type_I
GCF_001027225.1	GCF_001027225.1_NZCP011511.1_4186	GCF_001027225.1_NZCP011511.1	Sirtuin_like	21124461	GCF_001027225.1_NZCP011511.1_Rst_Sirtuin-like_28390	4266621.0	4267337.0	Rst_Sirtuin-like	Rst_Sirtuin-like
GCF_001027225.1	GCF_001027225.1_NZCP011511.1_4188	GCF_001027225.1_NZCP011511.1	Sirtuin_like	21124463	GCF_001027225.1_NZCP011511.1_Rst_Sirtuin-like_28390	4268158.0	4268544.0	Rst_Sirtuin-like	Rst_Sirtuin-like
GCF_001027245.1	GCF_001027245.1_NZCP007684.1_1636	GCF_001027245.1_NZCP007684.1	Type_I_REases	16249327	GCF_001027245.1_NZCP007684.1_RM_Type_I_8254	1656952.0	1659990.0	RM	RM_Type_I
GCF_001027245.1	GCF_001027245.1_NZCP007684.1_1637	GCF_001027245.1_NZCP007684.1	Type_I_MTases	16249328	GCF_001027245.1_NZCP007684.1_RM_Type_I_8254	1659994.0	1661613.0	RM	RM_Type_I
GCF_001027245.1	GCF_001027245.1_NZCP007684.1_2557	GCF_001027245.1_NZCP007684.1	csn2_II-A_4	16250248	GCF_001027245.1_NZCP007684.1_CAS_Class2-Type-II_8253	2644581.0	2645243.0	Cas	CAS_Class2-Type-II
GCF_001027245.1	GCF_001027245.1_NZCP007684.1_2558	GCF_001027245.1_NZCP007684.1	cas2_I_II_III_IV_V_VI_6	16250249	GCF_001027245.1_NZCP007684.1_CAS_Class2-Type-II_8253	2645233.0	2645574.0	Cas	CAS_Class2-Type-II
GCF_001027245.1	GCF_001027245.1_NZCP007684.1_2559	GCF_001027245.1_NZCP007684.1	cas1_I_II_III_IV_V_VI_5	16250250	GCF_001027245.1_NZCP007684.1_CAS_Class2-Type-II_8253	2645571.0	2646437.0	Cas	CAS_Class2-Type-II
GCF_001027245.1	GCF_001027245.1_NZCP007684.1_2560	GCF_001027245.1_NZCP007684.1	cas9_II-A_II-B_II-C_3	16250251	GCF_001027245.1_NZCP007684.1_CAS_Class2-Type-II_8253	2646438.0	2650442.0	Cas	CAS_Class2-Type-II
GCF_001027265.1	GCF_001027265.1_NZCP011501.1_1028	GCF_001027265.1_NZCP011501.1	TRIP13	16021824	GCF_001027265.1_NZCP011501.1_CBASS_III_66	1175855.0	1176751.0	CBASS	CBASS_III
GCF_001027265.1	GCF_001027265.1_NZCP011501.1_1029	GCF_001027265.1_NZCP011501.1	bacHORMA_1	16021825	GCF_001027265.1_NZCP011501.1_CBASS_III_66	1176748.0	1177248.0	CBASS	CBASS_III
GCF_001027265.1	GCF_001027265.1_NZCP011501.1_1030	GCF_001027265.1_NZCP011501.1	Cyclase_II	16021826	GCF_001027265.1_NZCP011501.1_CBASS_III_66	1177251.0	1178195.0	CBASS	CBASS_III
GCF_001027265.1	GCF_001027265.1_NZCP011501.1_1031	GCF_001027265.1_NZCP011501.1	Sensing_TPALS	16021827	GCF_001027265.1_NZCP011501.1_CBASS_III_66	1178241.0	1179776.0	CBASS	CBASS_III
GCF_001027265.1	GCF_001027265.1_NZCP011501.1_280	GCF_001027265.1_NZCP011501.1	Type_I_MTases	16021076	GCF_001027265.1_NZCP011501.1_RM_Type_I_67	338226.0	339839.0	RM	RM_Type_I
GCF_001027265.1	GCF_001027265.1_NZCP011501.1_283	GCF_001027265.1_NZCP011501.1	Type_I_REases	16021079	GCF_001027265.1_NZCP011501.1_RM_Type_I_67	342140.0	345109.0	RM	RM_Type_I
GCF_001027265.1	GCF_001027265.1_NZCP011501.1_4375	GCF_001027265.1_NZCP011501.1	Jab	16025171	GCF_001027265.1_NZCP011501.1_CBASS_II_65	5009023.0	5009499.0	CBASS	CBASS_II
GCF_001027265.1	GCF_001027265.1_NZCP011501.1_4376	GCF_001027265.1_NZCP011501.1	AG_E1_ThiF	16025172	GCF_001027265.1_NZCP011501.1_CBASS_II_65	5009487.0	5011115.0	CBASS	CBASS_II
GCF_001027265.1	GCF_001027265.1_NZCP011501.1_4377	GCF_001027265.1_NZCP011501.1	Cyclase_II	16025173	GCF_001027265.1_NZCP011501.1_CBASS_II_65	5011112.0	5012254.0	CBASS	CBASS_II
GCF_001027265.1	GCF_001027265.1_NZCP011501.1_4378	GCF_001027265.1_NZCP011501.1	Phospholipase	16025174	GCF_001027265.1_NZCP011501.1_CBASS_II_65	5012248.0	5013249.0	CBASS	CBASS_II
GCF_001027285.1	GCF_001027285.1_NZCP011509.1_2046	GCF_001027285.1_NZCP011509.1	PtuB	9296368	GCF_001027285.1_NZCP011509.1_Septu_75	2491381.0	2492037.0	Septu	Septu
GCF_001027285.1	GCF_001027285.1_NZCP011509.1_2047	GCF_001027285.1_NZCP011509.1	PtuA	9296369	GCF_001027285.1_NZCP011509.1_Septu_75	2492034.0	2493380.0	Septu	Septu
GCF_001027285.1	GCF_001027285.1_NZCP011509.1_4316	GCF_001027285.1_NZCP011509.1	WHSWIN	9298638	GCF_001027285.1_NZCP011509.1_Retron_XIII_73	5436131.0	5437744.0	Retron	Retron_XIII
GCF_001027285.1	GCF_001027285.1_NZCP011509.1_4317	GCF_001027285.1_NZCP011509.1	RT_Tot	9298639	GCF_001027285.1_NZCP011509.1_Retron_XIII_73	5437957.0	5439224.0	Retron	Retron_XIII
GCF_001027285.1	GCF_001027285.1_NZCP011509.1_4744	GCF_001027285.1_NZCP011509.1	Sensing_SAVED	9299066	GCF_001027285.1_NZCP011509.1_CBASS_III_68	6020802.0	6022799.0	CBASS	CBASS_III
GCF_001027285.1	GCF_001027285.1_NZCP011509.1_4745	GCF_001027285.1_NZCP011509.1	Cyclase_II	9299067	GCF_001027285.1_NZCP011509.1_CBASS_III_68	6022796.0	6024103.0	CBASS	CBASS_III
GCF_001027285.1	GCF_001027285.1_NZCP011509.1_4746	GCF_001027285.1_NZCP011509.1	Cyclase_II	9299068	GCF_001027285.1_NZCP011509.1_CBASS_III_68	6024307.0	6025335.0	CBASS	CBASS_III
GCF_001027285.1	GCF_001027285.1_NZCP011509.1_4747	GCF_001027285.1_NZCP011509.1	bacHORMA_1	9299069	GCF_001027285.1_NZCP011509.1_CBASS_III_68	6025332.0	6025823.0	CBASS	CBASS_III
GCF_001027285.1	GCF_001027285.1_NZCP011509.1_4748	GCF_001027285.1_NZCP011509.1	TRIP13	9299070	GCF_001027285.1_NZCP011509.1_CBASS_III_68	6025850.0	6026722.0	CBASS	CBASS_III
GCF_001027285.1	GCF_001027285.1_NZCP011509.1_5176	GCF_001027285.1_NZCP011509.1	PtuA	9299498	GCF_001027285.1_NZCP011509.1_Septu_76	6623017.0	6624321.0	Septu	Septu
GCF_001027285.1	GCF_001027285.1_NZCP011509.1_5177	GCF_001027285.1_NZCP011509.1	PtuB	9299499	GCF_001027285.1_NZCP011509.1_Septu_76	6624318.0	6625016.0	Septu	Septu
GCF_001027285.1	GCF_001027285.1_NZCP011509.1_5932	GCF_001027285.1_NZCP011509.1	PtuB	9300254	GCF_001027285.1_NZCP011509.1_Septu_77	7603655.0	7604236.0	Septu	Septu
GCF_001027285.1	GCF_001027285.1_NZCP011509.1_5933	GCF_001027285.1_NZCP011509.1	PtuA	9300255	GCF_001027285.1_NZCP011509.1_Septu_77	7604233.0	7605477.0	Septu	Septu
GCF_001027285.1	GCF_001027285.1_NZCP011509.1_6715	GCF_001027285.1_NZCP011509.1	LmuB	9301037	GCF_001027285.1_NZCP011509.1_Lamassu_70	8655929.0	8657632.0	Lamassu	Lamassu
GCF_001027285.1	GCF_001027285.1_NZCP011509.1_6716	GCF_001027285.1_NZCP011509.1	LmuA	9301038	GCF_001027285.1_NZCP011509.1_Lamassu_70	8657629.0	8658834.0	Lamassu	Lamassu
GCF_001027285.1	GCF_001027285.1_NZCP011509.1_7038	GCF_001027285.1_NZCP011509.1	Type_I_MTases	9301360	GCF_001027285.1_NZCP011509.1_RM_Type_I_71	9046842.0	9048341.0	RM	RM_Type_I
GCF_001027285.1	GCF_001027285.1_NZCP011509.1_7040	GCF_001027285.1_NZCP011509.1	Type_I_REases	9301362	GCF_001027285.1_NZCP011509.1_RM_Type_I_71	9049924.0	9052830.0	RM	RM_Type_I
GCF_001027285.1	GCF_001027285.1_NZCP011509.1_717	GCF_001027285.1_NZCP011509.1	RT_Tot	9295039	GCF_001027285.1_NZCP011509.1_Retron_XIII_72	856359.0	857783.0	Retron	Retron_XIII
GCF_001027285.1	GCF_001027285.1_NZCP011509.1_721	GCF_001027285.1_NZCP011509.1	WHSWIN	9295043	GCF_001027285.1_NZCP011509.1_Retron_XIII_72	861924.0	863768.0	Retron	Retron_XIII
GCF_001027285.1	GCF_001027285.1_NZCP011509.1_8609	GCF_001027285.1_NZCP011509.1	GajB	9302931	GCF_001027285.1_NZCP011509.1_Gabija_69	10963063.0	10964856.0	Gabija	Gabija
GCF_001027285.1	GCF_001027285.1_NZCP011509.1_8610	GCF_001027285.1_NZCP011509.1	GajA	9302932	GCF_001027285.1_NZCP011509.1_Gabija_69	10964768.0	10966645.0	Gabija	Gabija
GCF_001027285.1	GCF_001027285.1_NZCP011509.1_8836	GCF_001027285.1_NZCP011509.1	RT_Tot	9303158	GCF_001027285.1_NZCP011509.1_Retron_XIII_74	11254583.0	11256181.0	Retron	Retron_XIII
GCF_001027285.1	GCF_001027285.1_NZCP011509.1_8837	GCF_001027285.1_NZCP011509.1	WHSWIN	9303159	GCF_001027285.1_NZCP011509.1_Retron_XIII_74	11256461.0	11258104.0	Retron	Retron_XIII
GCF_001027285.1	GCF_001027285.1_NZCP011509.1_8838	GCF_001027285.1_NZCP011509.1	ARM	9303160	GCF_001027285.1_NZCP011509.1_Retron_XIII_74	11258094.0	11261168.0	Retron	Retron_XIII
GCF_001027545.1	GCF_001027545.1_NZCP009498.1_1073	GCF_001027545.1_NZCP009498.1	cas2_I_II_III_IV_V_VI_3	9305266	GCF_001027545.1_NZCP009498.1_CAS_Class1-Type-I_7770	1298876.0	1299166.0	Cas	CAS_Class1-Type-I
GCF_001027545.1	GCF_001027545.1_NZCP009498.1_1074	GCF_001027545.1_NZCP009498.1	cas1_I_II_III_IV_V_VI_6	9305267	GCF_001027545.1_NZCP009498.1_CAS_Class1-Type-I_7770	1299212.0	1300246.0	Cas	CAS_Class1-Type-I
GCF_001027545.1	GCF_001027545.1_NZCP009498.1_1076	GCF_001027545.1_NZCP009498.1	cas4_I_II_III_IV_V_VI_1	9305269	GCF_001027545.1_NZCP009498.1_CAS_Class1-Type-I_7770	1301340.0	1301981.0	Cas	CAS_Class1-Type-I
GCF_001027545.1	GCF_001027545.1_NZCP009498.1_1077	GCF_001027545.1_NZCP009498.1	cas7_I-C_7	9305270	GCF_001027545.1_NZCP009498.1_CAS_Class1-Type-I_7770	1301982.0	1302812.0	Cas	CAS_Class1-Type-I
GCF_001027545.1	GCF_001027545.1_NZCP009498.1_1078	GCF_001027545.1_NZCP009498.1	cas8c_I-C_2	9305271	GCF_001027545.1_NZCP009498.1_CAS_Class1-Type-I_7770	1302815.0	1304797.0	Cas	CAS_Class1-Type-I
GCF_001027545.1	GCF_001027545.1_NZCP009498.1_1079	GCF_001027545.1_NZCP009498.1	cas5_I-C_11	9305272	GCF_001027545.1_NZCP009498.1_CAS_Class1-Type-I_7770	1304794.0	1305549.0	Cas	CAS_Class1-Type-I
GCF_001027545.1	GCF_001027545.1_NZCP009498.1_1080	GCF_001027545.1_NZCP009498.1	cas3_I_5	9305273	GCF_001027545.1_NZCP009498.1_CAS_Class1-Type-I_7770	1305546.0	1306796.0	Cas	CAS_Class1-Type-I
GCF_001027545.1	GCF_001027545.1_NZCP009498.1_1081	GCF_001027545.1_NZCP009498.1	cas3HD_I_1	9305274	GCF_001027545.1_NZCP009498.1_CAS_Class1-Type-I_7770	1306862.0	1307956.0	Cas	CAS_Class1-Type-I
GCF_001027545.1	GCF_001027545.1_NZCP009498.1_1083	GCF_001027545.1_NZCP009498.1	WYL_I_II_III_IV_V_VI_1	9305276	GCF_001027545.1_NZCP009498.1_CAS_Class1-Type-I_7770	1308697.0	1309620.0	Cas	CAS_Class1-Type-I
GCF_001027545.1	GCF_001027545.1_NZCP009498.1_628	GCF_001027545.1_NZCP009498.1	Type_II_REases	9304821	GCF_001027545.1_NZCP009498.1_RM_Type_II_7772	757115.0	758191.0	RM	RM_Type_II
GCF_001027545.1	GCF_001027545.1_NZCP009498.1_629	GCF_001027545.1_NZCP009498.1	Type_II_MTases	9304822	GCF_001027545.1_NZCP009498.1_RM_Type_II_7772	758193.0	759125.0	RM	RM_Type_II
GCF_001028285.3	GCF_001028285.3_NZCP011827.1_2158	GCF_001028285.3_NZCP011827.1	AbiEii	1203024	GCF_001028285.3_NZCP011827.1_AbiEii_4293	2540453.0	2541397.0	AbiEii	AbiEii
GCF_001028285.3	GCF_001028285.3_NZCP011827.1_2159	GCF_001028285.3_NZCP011827.1	AbiEi_3	1203025	GCF_001028285.3_NZCP011827.1_AbiEii_4293	2541381.0	2542202.0	AbiEii	AbiEii
GCF_001028285.3	GCF_001028285.3_NZCP011827.1_2412	GCF_001028285.3_NZCP011827.1	Type_II_MTases	1203278	GCF_001028285.3_NZCP011827.1_RM_Type_II_4296	2824527.0	2826113.0	RM	RM_Type_II
GCF_001028285.3	GCF_001028285.3_NZCP011827.1_2413	GCF_001028285.3_NZCP011827.1	Type_II_REases	1203279	GCF_001028285.3_NZCP011827.1_RM_Type_II_4296	2826110.0	2827027.0	RM	RM_Type_II
GCF_001028285.3	GCF_001028285.3_NZCP011827.1_3249	GCF_001028285.3_NZCP011827.1	KwaB	1204115	GCF_001028285.3_NZCP011827.1_Kiwa_4295	3842720.0	3843649.0	Kiwa	Kiwa
GCF_001028285.3	GCF_001028285.3_NZCP011827.1_3250	GCF_001028285.3_NZCP011827.1	KwaA	1204116	GCF_001028285.3_NZCP011827.1_Kiwa_4295	3843646.0	3844230.0	Kiwa	Kiwa
GCF_001028285.3	GCF_001028285.3_NZCP011827.1_3783	GCF_001028285.3_NZCP011827.1	cas3_I_5	1204649	GCF_001028285.3_NZCP011827.1_CAS_Class1-Type-I_4294	4491085.0	4493379.0	Cas	CAS_Class1-Type-I
GCF_001028285.3	GCF_001028285.3_NZCP011827.1_3784	GCF_001028285.3_NZCP011827.1	cas5_I-C_11	1204650	GCF_001028285.3_NZCP011827.1_CAS_Class1-Type-I_4294	4493466.0	4494140.0	Cas	CAS_Class1-Type-I
GCF_001028285.3	GCF_001028285.3_NZCP011827.1_3785	GCF_001028285.3_NZCP011827.1	cas8c_I-C_4	1204651	GCF_001028285.3_NZCP011827.1_CAS_Class1-Type-I_4294	4494137.0	4496007.0	Cas	CAS_Class1-Type-I
GCF_001028285.3	GCF_001028285.3_NZCP011827.1_3786	GCF_001028285.3_NZCP011827.1	cas7_I-C_7	1204652	GCF_001028285.3_NZCP011827.1_CAS_Class1-Type-I_4294	4496004.0	4496870.0	Cas	CAS_Class1-Type-I
GCF_001028285.3	GCF_001028285.3_NZCP011827.1_3787	GCF_001028285.3_NZCP011827.1	cas4_I_II_III_IV_V_VI_1	1204653	GCF_001028285.3_NZCP011827.1_CAS_Class1-Type-I_4294	4496890.0	4497522.0	Cas	CAS_Class1-Type-I
GCF_001028285.3	GCF_001028285.3_NZCP011827.1_3788	GCF_001028285.3_NZCP011827.1	cas1_I_II_III_IV_V_VI_6	1204654	GCF_001028285.3_NZCP011827.1_CAS_Class1-Type-I_4294	4497525.0	4498559.0	Cas	CAS_Class1-Type-I
GCF_001028285.3	GCF_001028285.3_NZCP011827.1_3789	GCF_001028285.3_NZCP011827.1	cas2_I_II_III_IV_V_VI_3	1204655	GCF_001028285.3_NZCP011827.1_CAS_Class1-Type-I_4294	4498575.0	4498865.0	Cas	CAS_Class1-Type-I
GCF_001028285.3	GCF_001028285.3_NZCP011827.1_4207	GCF_001028285.3_NZCP011827.1	JetC_I	1205073	GCF_001028285.3_NZCP011827.1_Wadjet_I_4297	5030452.0	5034474.0	Wadjet	Wadjet_I
GCF_001028285.3	GCF_001028285.3_NZCP011827.1_4208	GCF_001028285.3_NZCP011827.1	JetB_I	1205074	GCF_001028285.3_NZCP011827.1_Wadjet_I_4297	5035190.0	5035891.0	Wadjet	Wadjet_I
GCF_001028285.3	GCF_001028285.3_NZCP011827.1_4209	GCF_001028285.3_NZCP011827.1	JetA_I	1205075	GCF_001028285.3_NZCP011827.1_Wadjet_I_4297	5035878.0	5037347.0	Wadjet	Wadjet_I
GCF_001028625.1	GCF_001028625.1_NZCP011805.1_1423	GCF_001028625.1_NZCP011805.1	Type_II_REases	2614899	GCF_001028625.1_NZCP011805.1_RM_Type_II_28945	1482440.0	1484548.0	RM	RM_Type_II
GCF_001028625.1	GCF_001028625.1_NZCP011805.1_1425	GCF_001028625.1_NZCP011805.1	Type_II_MTases	2614901	GCF_001028625.1_NZCP011805.1_RM_Type_II_28945	1485109.0	1486083.0	RM	RM_Type_II
GCF_001028625.1	GCF_001028625.1_NZCP011805.1_2338	GCF_001028625.1_NZCP011805.1	Type_IIG	2615814	GCF_001028625.1_NZCP011805.1_RM_Type_IIG_28946	2480956.0	2484153.0	RM	RM_Type_IIG
GCF_001028625.1	GCF_001028625.1_NZCP011805.1_2401	GCF_001028625.1_NZCP011805.1	Type_I_MTases	2615877	GCF_001028625.1_NZCP011805.1_RM_Type_I_28944	2552475.0	2554028.0	RM	RM_Type_I
GCF_001028625.1	GCF_001028625.1_NZCP011805.1_2404	GCF_001028625.1_NZCP011805.1	Type_I_REases	2615880	GCF_001028625.1_NZCP011805.1_RM_Type_I_28944	2556272.0	2559529.0	RM	RM_Type_I
GCF_001028645.1	GCF_001028645.1_NZCP007601.1_1773	GCF_001028645.1_NZCP007601.1	Type_I_MTases	9307313	GCF_001028645.1_NZCP007601.1_RM_Type_I_28947	1889298.0	1890854.0	RM	RM_Type_I
GCF_001028645.1	GCF_001028645.1_NZCP007601.1_1774	GCF_001028645.1_NZCP007601.1	Type_I_REases	9307314	GCF_001028645.1_NZCP007601.1_RM_Type_I_28947	1891136.0	1893943.0	RM	RM_Type_I
GCF_001028645.1	GCF_001028645.1_NZCP007601.1_1906	GCF_001028645.1_NZCP007601.1	Type_IV_REases	9307446	GCF_001028645.1_NZCP007601.1_RM_Type_IV_28949	2057599.0	2059605.0	RM	RM_Type_IV
GCF_001028645.1	GCF_001028645.1_NZCP007601.1_285	GCF_001028645.1_NZCP007601.1	Type_IIG	9305825	GCF_001028645.1_NZCP007601.1_RM_Type_IIG_28948	289386.0	291290.0	RM	RM_Type_IIG
GCF_001028665.1	GCF_001028665.1_NZCP011503.1_1130	GCF_001028665.1_NZCP011503.1	Type_II_MTases	2617305	GCF_001028665.1_NZCP011503.1_RM_Type_II_7775	1233993.0	1235306.0	RM	RM_Type_II
GCF_001028665.1	GCF_001028665.1_NZCP011503.1_1131	GCF_001028665.1_NZCP011503.1	Type_II_REases	2617306	GCF_001028665.1_NZCP011503.1_RM_Type_II_7775	1235317.0	1236471.0	RM	RM_Type_II
GCF_001028665.1	GCF_001028665.1_NZCP011503.1_1180	GCF_001028665.1_NZCP011503.1	drmD	2617355	GCF_001028665.1_NZCP011503.1_DISARM_1_7774	1281788.0	1284916.0	DISARM	DISARM_1
GCF_001028665.1	GCF_001028665.1_NZCP011503.1_1182	GCF_001028665.1_NZCP011503.1	drmMI	2617357	GCF_001028665.1_NZCP011503.1_DISARM_1_7774	1286934.0	1291004.0	DISARM	DISARM_1
GCF_001028665.1	GCF_001028665.1_NZCP011503.1_1184	GCF_001028665.1_NZCP011503.1	drmA	2617359	GCF_001028665.1_NZCP011503.1_DISARM_1_7774	1292865.0	1296869.0	DISARM	DISARM_1
GCF_001028665.1	GCF_001028665.1_NZCP011503.1_1185	GCF_001028665.1_NZCP011503.1	drmB	2617360	GCF_001028665.1_NZCP011503.1_DISARM_1_7774	1296875.0	1298731.0	DISARM	DISARM_1
GCF_001028665.1	GCF_001028665.1_NZCP011503.1_1186	GCF_001028665.1_NZCP011503.1	drmC	2617361	GCF_001028665.1_NZCP011503.1_DISARM_1_7774	1298733.0	1299494.0	DISARM	DISARM_1
GCF_001028665.1	GCF_001028665.1_NZCP011503.1_1197	GCF_001028665.1_NZCP011503.1	PtuB	2617372	GCF_001028665.1_NZCP011503.1_Septu_7777	1309177.0	1310115.0	Septu	Septu
GCF_001028665.1	GCF_001028665.1_NZCP011503.1_1198	GCF_001028665.1_NZCP011503.1	PtuA	2617373	GCF_001028665.1_NZCP011503.1_Septu_7777	1310112.0	1312322.0	Septu	Septu
GCF_001028665.1	GCF_001028665.1_NZCP011503.1_1224	GCF_001028665.1_NZCP011503.1	Type_III_REases	2617399	GCF_001028665.1_NZCP011503.1_RM_Type_III_7776	1344129.0	1347155.0	RM	RM_Type_III
GCF_001028665.1	GCF_001028665.1_NZCP011503.1_1225	GCF_001028665.1_NZCP011503.1	Type_III_MTases	2617400	GCF_001028665.1_NZCP011503.1_RM_Type_III_7776	1347155.0	1349173.0	RM	RM_Type_III
GCF_001028665.1	GCF_001028665.1_NZCP011503.1_2773	GCF_001028665.1_NZCP011503.1	AbiEii	2618948	GCF_001028665.1_NZCP011503.1_AbiEii_7773	3091721.0	3092626.0	AbiEii	AbiEii
GCF_001028665.1	GCF_001028665.1_NZCP011503.1_2774	GCF_001028665.1_NZCP011503.1	AbiEi_2	2618949	GCF_001028665.1_NZCP011503.1_AbiEii_7773	3092595.0	3093668.0	AbiEii	AbiEii
GCF_001028665.1	GCF_001028665.1_NZCP011506.1_7001	GCF_001028665.1_NZCP011506.1	Type_II_MTases	2623176	GCF_001028665.1_NZCP011506.1_RM_Type_II_30401	34040.0	35752.0	RM	RM_Type_II
GCF_001028665.1	GCF_001028665.1_NZCP011506.1_7002	GCF_001028665.1_NZCP011506.1	Type_II_REases	2623177	GCF_001028665.1_NZCP011506.1_RM_Type_II_30401	35749.0	36825.0	RM	RM_Type_II
GCF_001028705.1	GCF_001028705.1_NZCP011770.1_151	GCF_001028705.1_NZCP011770.1	Type_IV_REases	9308022	GCF_001028705.1_NZCP011770.1_RM_Type_IV_28956	158476.0	159624.0	RM	RM_Type_IV
GCF_001028705.1	GCF_001028705.1_NZCP011770.1_209	GCF_001028705.1_NZCP011770.1	Type_II_MTases	9308080	GCF_001028705.1_NZCP011770.1_RM_Type_II_28951	204323.0	204973.0	RM	RM_Type_II
GCF_001028705.1	GCF_001028705.1_NZCP011770.1_210	GCF_001028705.1_NZCP011770.1	Type_II_REases	9308081	GCF_001028705.1_NZCP011770.1_RM_Type_II_28951	204970.0	206550.0	RM	RM_Type_II
GCF_001028705.1	GCF_001028705.1_NZCP011770.1_211	GCF_001028705.1_NZCP011770.1	Type_IIG	9308082	GCF_001028705.1_NZCP011770.1_RM_Type_IIG_28953	206540.0	209092.0	RM	RM_Type_IIG
GCF_001028705.1	GCF_001028705.1_NZCP011770.1_2979	GCF_001028705.1_NZCP011770.1	Type_IIG	9310850	GCF_001028705.1_NZCP011770.1_RM_Type_IIG_28954	3050740.0	3053607.0	RM	RM_Type_IIG
GCF_001028705.1	GCF_001028705.1_NZCP011770.1_3017	GCF_001028705.1_NZCP011770.1	AbiEi_3	9310888	GCF_001028705.1_NZCP011770.1_AbiEii_28950	3098959.0	3099747.0	AbiEii	AbiEii
GCF_001028705.1	GCF_001028705.1_NZCP011770.1_3018	GCF_001028705.1_NZCP011770.1	AbiEii	9310889	GCF_001028705.1_NZCP011770.1_AbiEii_28950	3099751.0	3100674.0	AbiEii	AbiEii
GCF_001028705.1	GCF_001028705.1_NZCP011770.1_3023	GCF_001028705.1_NZCP011770.1	Type_IIG	9310894	GCF_001028705.1_NZCP011770.1_RM_Type_IIG_28955	3105442.0	3109545.0	RM	RM_Type_IIG
GCF_001028705.1	GCF_001028705.1_NZCP011770.1_3114	GCF_001028705.1_NZCP011770.1	Type_II_REases	9310985	GCF_001028705.1_NZCP011770.1_RM_Type_II_28952	3203128.0	3205320.0	RM	RM_Type_II
GCF_001028705.1	GCF_001028705.1_NZCP011770.1_3115	GCF_001028705.1_NZCP011770.1	Type_II_REases	9310986	GCF_001028705.1_NZCP011770.1_RM_Type_II_28952	3205313.0	3206890.0	RM	RM_Type_II
GCF_001028705.1	GCF_001028705.1_NZCP011770.1_3116	GCF_001028705.1_NZCP011770.1	Type_II_MTases	9310987	GCF_001028705.1_NZCP011770.1_RM_Type_II_28952	3206887.0	3208200.0	RM	RM_Type_II
GCF_001028705.1	GCF_001028705.1_NZCP011770.1_451	GCF_001028705.1_NZCP011770.1	Type_IV_REases	9308322	GCF_001028705.1_NZCP011770.1_RM_Type_IV_28957	454575.0	455693.0	RM	RM_Type_IV
GCF_001028705.1	GCF_001028705.1_NZCP011771.1_3636	GCF_001028705.1_NZCP011771.1	Abi_2	9311507	GCF_001028705.1_NZCP011771.1_Abi2_27606	163270.0	164076.0	Abi2	Abi2
GCF_001029105.3	GCF_001029105.3_NZCP011807.1_4322	GCF_001029105.3_NZCP011807.1	Type_II_MTases	2627578	GCF_001029105.3_NZCP011807.1_RM_Type_II_7778	4985336.0	4986553.0	RM	RM_Type_II
GCF_001029105.3	GCF_001029105.3_NZCP011807.1_4323	GCF_001029105.3_NZCP011807.1	Type_II_REases	2627579	GCF_001029105.3_NZCP011807.1_RM_Type_II_7778	4986550.0	4987347.0	RM	RM_Type_II
GCF_001029105.3	GCF_001029105.3_NZCP011808.1_4823	GCF_001029105.3_NZCP011808.1	Type_II_MTases	2628079	GCF_001029105.3_NZCP011808.1_RM_Type_II_30402	298296.0	299675.0	RM	RM_Type_II
GCF_001029105.3	GCF_001029105.3_NZCP011808.1_4824	GCF_001029105.3_NZCP011808.1	Type_II_REases	2628080	GCF_001029105.3_NZCP011808.1_RM_Type_II_30402	299672.0	300628.0	RM	RM_Type_II
GCF_001029125.1	GCF_001029125.1_NZCP006636.1_2679	GCF_001029125.1_NZCP006636.1	cas2_I-E_2	21127448	GCF_001029125.1_NZCP006636.1_CAS_Class1-Type-I_7951	2824001.0	2824294.0	Cas	CAS_Class1-Type-I
GCF_001029125.1	GCF_001029125.1_NZCP006636.1_2680	GCF_001029125.1_NZCP006636.1	cas1_I-E_1	21127449	GCF_001029125.1_NZCP006636.1_CAS_Class1-Type-I_7951	2824291.0	2825214.0	Cas	CAS_Class1-Type-I
GCF_001029125.1	GCF_001029125.1_NZCP006636.1_2681	GCF_001029125.1_NZCP006636.1	cas6e_I_II_III_IV_V_VI_1	21127450	GCF_001029125.1_NZCP006636.1_CAS_Class1-Type-I_7951	2825211.0	2825861.0	Cas	CAS_Class1-Type-I
GCF_001029125.1	GCF_001029125.1_NZCP006636.1_2682	GCF_001029125.1_NZCP006636.1	cas5_I-E_3	21127451	GCF_001029125.1_NZCP006636.1_CAS_Class1-Type-I_7951	2825843.0	2826589.0	Cas	CAS_Class1-Type-I
GCF_001029125.1	GCF_001029125.1_NZCP006636.1_2683	GCF_001029125.1_NZCP006636.1	cas7_I-E_2	21127452	GCF_001029125.1_NZCP006636.1_CAS_Class1-Type-I_7951	2826600.0	2827655.0	Cas	CAS_Class1-Type-I
GCF_001029125.1	GCF_001029125.1_NZCP006636.1_2684	GCF_001029125.1_NZCP006636.1	cse2gr11_I-E_1	21127453	GCF_001029125.1_NZCP006636.1_CAS_Class1-Type-I_7951	2827667.0	2828203.0	Cas	CAS_Class1-Type-I
GCF_001029125.1	GCF_001029125.1_NZCP006636.1_2685	GCF_001029125.1_NZCP006636.1	cas8e_I-E_1	21127454	GCF_001029125.1_NZCP006636.1_CAS_Class1-Type-I_7951	2828200.0	2829762.0	Cas	CAS_Class1-Type-I
GCF_001029125.1	GCF_001029125.1_NZCP006636.1_2686	GCF_001029125.1_NZCP006636.1	cas3_I_5	21127455	GCF_001029125.1_NZCP006636.1_CAS_Class1-Type-I_7951	2829860.0	2832559.0	Cas	CAS_Class1-Type-I
GCF_001029125.1	GCF_001029125.1_NZCP006636.1_4198	GCF_001029125.1_NZCP006636.1	DndE	21128967	GCF_001029125.1_NZCP006636.1_Dnd_ABCDE_7952	4470906.0	4471262.0	Dnd	Dnd_ABCDE
GCF_001029125.1	GCF_001029125.1_NZCP006636.1_4199	GCF_001029125.1_NZCP006636.1	DndD	21128968	GCF_001029125.1_NZCP006636.1_Dnd_ABCDE_7952	4471262.0	4473262.0	Dnd	Dnd_ABCDE
GCF_001029125.1	GCF_001029125.1_NZCP006636.1_4200	GCF_001029125.1_NZCP006636.1	DndC	21128969	GCF_001029125.1_NZCP006636.1_Dnd_ABCDE_7952	4473252.0	4474886.0	Dnd	Dnd_ABCDE
GCF_001029125.1	GCF_001029125.1_NZCP006636.1_4201	GCF_001029125.1_NZCP006636.1	DndB	21128970	GCF_001029125.1_NZCP006636.1_Dnd_ABCDE_7952	4474883.0	4475968.0	Dnd	Dnd_ABCDE
GCF_001029125.1	GCF_001029125.1_NZCP006642.1_4561	GCF_001029125.1_NZCP006642.1	Type_II_MTases	21129330	GCF_001029125.1_NZCP006642.1_RM_Type_II_7954	30051.0	31454.0	RM	RM_Type_II
GCF_001029125.1	GCF_001029125.1_NZCP006642.1_4562	GCF_001029125.1_NZCP006642.1	Type_II_REases	21129331	GCF_001029125.1_NZCP006642.1_RM_Type_II_7954	31488.0	32702.0	RM	RM_Type_II
GCF_001029125.1	GCF_001029125.1_NZCP006642.1_4634	GCF_001029125.1_NZCP006642.1	brxL	21129403	GCF_001029125.1_NZCP006642.1_BREX_7953	94190.0	96265.0	BREX	BREX
GCF_001029125.1	GCF_001029125.1_NZCP006642.1_4635	GCF_001029125.1_NZCP006642.1	pglZA	21129404	GCF_001029125.1_NZCP006642.1_BREX_7953	96282.0	98999.0	BREX	BREX
GCF_001029125.1	GCF_001029125.1_NZCP006642.1_4636	GCF_001029125.1_NZCP006642.1	pglX1	21129405	GCF_001029125.1_NZCP006642.1_BREX_7953	98999.0	102646.0	BREX	BREX
GCF_001029125.1	GCF_001029125.1_NZCP006642.1_4638	GCF_001029125.1_NZCP006642.1	brxC	21129407	GCF_001029125.1_NZCP006642.1_BREX_7953	104442.0	108119.0	BREX	BREX
GCF_001029125.1	GCF_001029125.1_NZCP006642.1_4639	GCF_001029125.1_NZCP006642.1	brxB_DUF1788	21129408	GCF_001029125.1_NZCP006642.1_BREX_7953	108138.0	108722.0	BREX	BREX
GCF_001029125.1	GCF_001029125.1_NZCP006642.1_4640	GCF_001029125.1_NZCP006642.1	brxA_DUF1819	21129409	GCF_001029125.1_NZCP006642.1_BREX_7953	108719.0	109318.0	BREX	BREX
GCF_001029145.1	GCF_001029145.1_NZCP009743.1_2974	GCF_001029145.1_NZCP009743.1	AbiEi_2	9167691	GCF_001029145.1_NZCP009743.1_AbiEii_8255	3332611.0	3333681.0	AbiEii	AbiEii
GCF_001029145.1	GCF_001029145.1_NZCP009743.1_2975	GCF_001029145.1_NZCP009743.1	AbiEii	9167692	GCF_001029145.1_NZCP009743.1_AbiEii_8255	3333650.0	3334555.0	AbiEii	AbiEii
GCF_001029145.1	GCF_001029145.1_NZCP009743.1_3065	GCF_001029145.1_NZCP009743.1	GajB	9167782	GCF_001029145.1_NZCP009743.1_Gabija_8256	3454664.0	3456382.0	Gabija	Gabija
GCF_001029145.1	GCF_001029145.1_NZCP009743.1_3066	GCF_001029145.1_NZCP009743.1	GajA	9167783	GCF_001029145.1_NZCP009743.1_Gabija_8256	3456427.0	3458247.0	Gabija	Gabija
GCF_001029145.1	GCF_001029145.1_NZCP009744.1_3875	GCF_001029145.1_NZCP009744.1	Type_III_MTases	9168592	GCF_001029145.1_NZCP009744.1_RM_Type_III_8257	843010.0	845028.0	RM	RM_Type_III
GCF_001029145.1	GCF_001029145.1_NZCP009744.1_3876	GCF_001029145.1_NZCP009744.1	Type_III_REases	9168593	GCF_001029145.1_NZCP009744.1_RM_Type_III_8257	845028.0	848054.0	RM	RM_Type_III
GCF_001029145.1	GCF_001029145.1_NZCP009745.1_7412	GCF_001029145.1_NZCP009745.1	GajB	9172129	GCF_001029145.1_NZCP009745.1_Gabija_8258	1414410.0	1414913.0	Gabija	Gabija
GCF_001029145.1	GCF_001029145.1_NZCP009745.1_7413	GCF_001029145.1_NZCP009745.1	GajA	9172130	GCF_001029145.1_NZCP009745.1_Gabija_8258	1414895.0	1416940.0	Gabija	Gabija
GCF_001029245.1	GCF_001029245.1_NZCP011855.1_115	GCF_001029245.1_NZCP011855.1	cas9_II-A_II-B_II-C_3	9311779	GCF_001029245.1_NZCP011855.1_CAS_Class2-Type-II_28958	110958.0	111335.0	Cas	CAS_Class2-Type-II
GCF_001029245.1	GCF_001029245.1_NZCP011855.1_118	GCF_001029245.1_NZCP011855.1	cas2_I_II_III_IV_V_VI_6	9311782	GCF_001029245.1_NZCP011855.1_CAS_Class2-Type-II_28958	112394.0	112651.0	Cas	CAS_Class2-Type-II
GCF_001029265.1	GCF_001029265.1_NZCP011856.1_126	GCF_001029265.1_NZCP011856.1	cas9_II-A_II-B_II-C_1	9313072	GCF_001029265.1_NZCP011856.1_CAS_Class2-Type-II_28959	137407.0	140700.0	Cas	CAS_Class2-Type-II
GCF_001029265.1	GCF_001029265.1_NZCP011856.1_127	GCF_001029265.1_NZCP011856.1	cas1_I_II_III_IV_V_VI_5	9313073	GCF_001029265.1_NZCP011856.1_CAS_Class2-Type-II_28959	140880.0	141302.0	Cas	CAS_Class2-Type-II
GCF_001029265.1	GCF_001029265.1_NZCP011856.1_128	GCF_001029265.1_NZCP011856.1	cas1_I_II_III_IV_V_VI_5	9313074	GCF_001029265.1_NZCP011856.1_CAS_Class2-Type-II_28959	141278.0	141823.0	Cas	CAS_Class2-Type-II
GCF_001029265.1	GCF_001029265.1_NZCP011856.1_129	GCF_001029265.1_NZCP011856.1	cas2_I_II_III_IV_V_VI_6	9313075	GCF_001029265.1_NZCP011856.1_CAS_Class2-Type-II_28959	141834.0	142142.0	Cas	CAS_Class2-Type-II
GCF_001029265.1	GCF_001029265.1_NZCP011856.1_130	GCF_001029265.1_NZCP011856.1	csn2_II-A_9	9313076	GCF_001029265.1_NZCP011856.1_CAS_Class2-Type-II_28959	142145.0	143320.0	Cas	CAS_Class2-Type-II
GCF_001029645.1	GCF_001029645.1_NZCP011798.1_1423	GCF_001029645.1_NZCP011798.1	GajB	11219558	GCF_001029645.1_NZCP011798.1_Gabija_7955	1565745.0	1567505.0	Gabija	Gabija
GCF_001029645.1	GCF_001029645.1_NZCP011798.1_1425	GCF_001029645.1_NZCP011798.1	GajA	11219560	GCF_001029645.1_NZCP011798.1_Gabija_7955	1567716.0	1569356.0	Gabija	Gabija
GCF_001029645.1	GCF_001029645.1_NZCP011798.1_2159	GCF_001029645.1_NZCP011798.1	KwaB	11220294	GCF_001029645.1_NZCP011798.1_Kiwa_7958	2360373.0	2361260.0	Kiwa	Kiwa
GCF_001029645.1	GCF_001029645.1_NZCP011798.1_2160	GCF_001029645.1_NZCP011798.1	KwaA	11220295	GCF_001029645.1_NZCP011798.1_Kiwa_7958	2361265.0	2361783.0	Kiwa	Kiwa
GCF_001029645.1	GCF_001029645.1_NZCP011798.1_3327	GCF_001029645.1_NZCP011798.1	GajB	11221462	GCF_001029645.1_NZCP011798.1_Gabija_7956	3582364.0	3584181.0	Gabija	Gabija
GCF_001029645.1	GCF_001029645.1_NZCP011798.1_3328	GCF_001029645.1_NZCP011798.1	GajA	11221463	GCF_001029645.1_NZCP011798.1_Gabija_7956	3584168.0	3585952.0	Gabija	Gabija
GCF_001029645.1	GCF_001029645.1_NZCP011798.1_3862	GCF_001029645.1_NZCP011798.1	2TM	11221997	GCF_001029645.1_NZCP011798.1_Retron_IV_7961	4187754.0	4188467.0	Retron	Retron_IV
GCF_001029645.1	GCF_001029645.1_NZCP011798.1_3863	GCF_001029645.1_NZCP011798.1	RT_Tot	11221998	GCF_001029645.1_NZCP011798.1_Retron_IV_7961	4188454.0	4189644.0	Retron	Retron_IV
GCF_001029645.1	GCF_001029645.1_NZCP011798.1_3864	GCF_001029645.1_NZCP011798.1	HamB	11221999	GCF_001029645.1_NZCP011798.1_Hachiman_7957	4190233.0	4193757.0	Hachiman	Hachiman
GCF_001029645.1	GCF_001029645.1_NZCP011798.1_3865	GCF_001029645.1_NZCP011798.1	HamA_1	11222000	GCF_001029645.1_NZCP011798.1_Hachiman_7957	4193750.0	4194520.0	Hachiman	Hachiman
GCF_001029645.1	GCF_001029645.1_NZCP011798.1_877	GCF_001029645.1_NZCP011798.1	Type_I_REases	11219012	GCF_001029645.1_NZCP011798.1_RM_Type_I_7960	976143.0	979277.0	RM	RM_Type_I
GCF_001029645.1	GCF_001029645.1_NZCP011798.1_880	GCF_001029645.1_NZCP011798.1	Type_I_MTases	11219015	GCF_001029645.1_NZCP011798.1_RM_Type_I_7960	981815.0	983521.0	RM	RM_Type_I
GCF_001029815.1	GCF_001029815.1_NZCP007667.1_1079	GCF_001029815.1_NZCP007667.1	Type_II_MTases	21656646	GCF_001029815.1_NZCP007667.1_RM_Type_II_8263	1120419.0	1121513.0	RM	RM_Type_II
GCF_001029815.1	GCF_001029815.1_NZCP007667.1_1080	GCF_001029815.1_NZCP007667.1	Type_II_REases	21656647	GCF_001029815.1_NZCP007667.1_RM_Type_II_8263	1121515.0	1122540.0	RM	RM_Type_II
GCF_001029815.1	GCF_001029815.1_NZCP007667.1_1170	GCF_001029815.1_NZCP007667.1	Type_II_MTases	21656737	GCF_001029815.1_NZCP007667.1_RM_Type_II_8264	1208415.0	1209650.0	RM	RM_Type_II
GCF_001029815.1	GCF_001029815.1_NZCP007667.1_1171	GCF_001029815.1_NZCP007667.1	Type_II_REases	21656738	GCF_001029815.1_NZCP007667.1_RM_Type_II_8264	1209652.0	1210770.0	RM	RM_Type_II
GCF_001029815.1	GCF_001029815.1_NZCP007667.1_1588	GCF_001029815.1_NZCP007667.1	Type_II_MTases	21657155	GCF_001029815.1_NZCP007667.1_RM_Type_II_8265	1592083.0	1592455.0	RM	RM_Type_II
GCF_001029815.1	GCF_001029815.1_NZCP007667.1_1589	GCF_001029815.1_NZCP007667.1	Type_II_MTases	21657156	GCF_001029815.1_NZCP007667.1_RM_Type_II_8265	1592508.0	1592903.0	RM	RM_Type_II
GCF_001029815.1	GCF_001029815.1_NZCP007667.1_1590	GCF_001029815.1_NZCP007667.1	Type_II_MTases	21657157	GCF_001029815.1_NZCP007667.1_RM_Type_II_8265	1592918.0	1593352.0	RM	RM_Type_II
GCF_001029815.1	GCF_001029815.1_NZCP007667.1_1591	GCF_001029815.1_NZCP007667.1	Type_II_REases	21657158	GCF_001029815.1_NZCP007667.1_RM_Type_II_8265	1593368.0	1593529.0	RM	RM_Type_II
GCF_001029815.1	GCF_001029815.1_NZCP007667.1_1592	GCF_001029815.1_NZCP007667.1	Type_II_REases	21657159	GCF_001029815.1_NZCP007667.1_RM_Type_II_8265	1593530.0	1594099.0	RM	RM_Type_II
GCF_001029815.1	GCF_001029815.1_NZCP007667.1_1602	GCF_001029815.1_NZCP007667.1	Type_III_REases	21657169	GCF_001029815.1_NZCP007667.1_RM_Type_III_8266	1602442.0	1605381.0	RM	RM_Type_III
GCF_001029815.1	GCF_001029815.1_NZCP007667.1_1603	GCF_001029815.1_NZCP007667.1	Type_III_MTases	21657170	GCF_001029815.1_NZCP007667.1_RM_Type_III_8266	1605394.0	1607085.0	RM	RM_Type_III
GCF_001029815.1	GCF_001029815.1_NZCP007667.1_1630	GCF_001029815.1_NZCP007667.1	Abi_2	21657197	GCF_001029815.1_NZCP007667.1_Abi2_8259	1637491.0	1638471.0	Abi2	Abi2
GCF_001029815.1	GCF_001029815.1_NZCP007667.1_1715	GCF_001029815.1_NZCP007667.1	Type_III_MTases	21657282	GCF_001029815.1_NZCP007667.1_RM_Type_III_8267	1731520.0	1733750.0	RM	RM_Type_III
GCF_001029815.1	GCF_001029815.1_NZCP007667.1_1716	GCF_001029815.1_NZCP007667.1	Type_III_REases	21657283	GCF_001029815.1_NZCP007667.1_RM_Type_III_8267	1733740.0	1736514.0	RM	RM_Type_III
GCF_001029815.1	GCF_001029815.1_NZCP007667.1_251	GCF_001029815.1_NZCP007667.1	Type_II_REases	21655818	GCF_001029815.1_NZCP007667.1_RM_Type_II_8261	275768.0	277414.0	RM	RM_Type_II
GCF_001029815.1	GCF_001029815.1_NZCP007667.1_252	GCF_001029815.1_NZCP007667.1	Type_II_MTases	21655819	GCF_001029815.1_NZCP007667.1_RM_Type_II_8261	277428.0	278483.0	RM	RM_Type_II
GCF_001029815.1	GCF_001029815.1_NZCP007667.1_686	GCF_001029815.1_NZCP007667.1	Type_II_MTases	21656253	GCF_001029815.1_NZCP007667.1_RM_Type_II_8262	712140.0	714728.0	RM	RM_Type_II
GCF_001029815.1	GCF_001029815.1_NZCP007667.1_687	GCF_001029815.1_NZCP007667.1	Type_II_REases	21656254	GCF_001029815.1_NZCP007667.1_RM_Type_II_8262	714740.0	715900.0	RM	RM_Type_II
GCF_001029835.1	GCF_001029835.1_NZCP007668.1_100	GCF_001029835.1_NZCP007668.1	Type_III_REases	21657767	GCF_001029835.1_NZCP007668.1_RM_Type_III_8274	112101.0	114881.0	RM	RM_Type_III
GCF_001029835.1	GCF_001029835.1_NZCP007668.1_1139	GCF_001029835.1_NZCP007668.1	Type_II_REases	21658806	GCF_001029835.1_NZCP007668.1_RM_Type_II_8268	1243795.0	1244394.0	RM	RM_Type_II
GCF_001029835.1	GCF_001029835.1_NZCP007668.1_1140	GCF_001029835.1_NZCP007668.1	Type_II_MTases	21658807	GCF_001029835.1_NZCP007668.1_RM_Type_II_8268	1244451.0	1245302.0	RM	RM_Type_II
GCF_001029835.1	GCF_001029835.1_NZCP007668.1_1629	GCF_001029835.1_NZCP007668.1	Type_II_MTases	21659296	GCF_001029835.1_NZCP007668.1_RM_Type_II_8269	1753244.0	1754302.0	RM	RM_Type_II
GCF_001029835.1	GCF_001029835.1_NZCP007668.1_1630	GCF_001029835.1_NZCP007668.1	Type_II_REases	21659297	GCF_001029835.1_NZCP007668.1_RM_Type_II_8269	1754305.0	1755774.0	RM	RM_Type_II
GCF_001029835.1	GCF_001029835.1_NZCP007668.1_1631	GCF_001029835.1_NZCP007668.1	Type_II_MTases	21659298	GCF_001029835.1_NZCP007668.1_RM_Type_II_8269	1755771.0	1756421.0	RM	RM_Type_II
GCF_001029835.1	GCF_001029835.1_NZCP007668.1_1727	GCF_001029835.1_NZCP007668.1	Type_II_MTases	21659394	GCF_001029835.1_NZCP007668.1_RM_Type_II_8270	1844979.0	1846214.0	RM	RM_Type_II
GCF_001029835.1	GCF_001029835.1_NZCP007668.1_1728	GCF_001029835.1_NZCP007668.1	Type_II_REases	21659395	GCF_001029835.1_NZCP007668.1_RM_Type_II_8270	1846216.0	1847334.0	RM	RM_Type_II
GCF_001029835.1	GCF_001029835.1_NZCP007668.1_1774	GCF_001029835.1_NZCP007668.1	Type_III_MTases	21659441	GCF_001029835.1_NZCP007668.1_RM_Type_III_8275	1890040.0	1891599.0	RM	RM_Type_III
GCF_001029835.1	GCF_001029835.1_NZCP007668.1_1775	GCF_001029835.1_NZCP007668.1	Type_III_REases	21659442	GCF_001029835.1_NZCP007668.1_RM_Type_III_8275	1891834.0	1894485.0	RM	RM_Type_III
GCF_001029835.1	GCF_001029835.1_NZCP007668.1_19	GCF_001029835.1_NZCP007668.1	Type_III_MTases	21657686	GCF_001029835.1_NZCP007668.1_RM_Type_III_8273	17283.0	19466.0	RM	RM_Type_III
GCF_001029835.1	GCF_001029835.1_NZCP007668.1_20	GCF_001029835.1_NZCP007668.1	Type_III_REases	21657687	GCF_001029835.1_NZCP007668.1_RM_Type_III_8273	19456.0	22236.0	RM	RM_Type_III
GCF_001029835.1	GCF_001029835.1_NZCP007668.1_2102	GCF_001029835.1_NZCP007668.1	Type_II_MTases	21659769	GCF_001029835.1_NZCP007668.1_RM_Type_II_8271	2199599.0	2200870.0	RM	RM_Type_II
GCF_001029835.1	GCF_001029835.1_NZCP007668.1_2103	GCF_001029835.1_NZCP007668.1	Type_II_REases	21659770	GCF_001029835.1_NZCP007668.1_RM_Type_II_8271	2200886.0	2201617.0	RM	RM_Type_II
GCF_001029835.1	GCF_001029835.1_NZCP007668.1_2113	GCF_001029835.1_NZCP007668.1	Type_III_REases	21659780	GCF_001029835.1_NZCP007668.1_RM_Type_III_8276	2209960.0	2212899.0	RM	RM_Type_III
GCF_001029835.1	GCF_001029835.1_NZCP007668.1_2114	GCF_001029835.1_NZCP007668.1	Type_III_MTases	21659781	GCF_001029835.1_NZCP007668.1_RM_Type_III_8276	2212912.0	2214708.0	RM	RM_Type_III
GCF_001029835.1	GCF_001029835.1_NZCP007668.1_2143	GCF_001029835.1_NZCP007668.1	Type_II_REases	21659810	GCF_001029835.1_NZCP007668.1_RM_Type_II_8272	2245567.0	2246754.0	RM	RM_Type_II
GCF_001029835.1	GCF_001029835.1_NZCP007668.1_2144	GCF_001029835.1_NZCP007668.1	Type_II_MTases	21659811	GCF_001029835.1_NZCP007668.1_RM_Type_II_8272	2246747.0	2247760.0	RM	RM_Type_II
GCF_001029835.1	GCF_001029835.1_NZCP007668.1_99	GCF_001029835.1_NZCP007668.1	Type_III_MTases	21657766	GCF_001029835.1_NZCP007668.1_RM_Type_III_8274	109928.0	112111.0	RM	RM_Type_III
GCF_001037985.1	GCF_001037985.1_NZCP011882.1_1565	GCF_001037985.1_NZCP011882.1	Type_II_MTases	972209	GCF_001037985.1_NZCP011882.1_RM_Type_II_8278	1588002.0	1589285.0	RM	RM_Type_II
GCF_001037985.1	GCF_001037985.1_NZCP011882.1_1566	GCF_001037985.1_NZCP011882.1	Type_II_MTases	972210	GCF_001037985.1_NZCP011882.1_RM_Type_II_8278	1589307.0	1590476.0	RM	RM_Type_II
GCF_001037985.1	GCF_001037985.1_NZCP011882.1_1569	GCF_001037985.1_NZCP011882.1	Type_II_REases	972213	GCF_001037985.1_NZCP011882.1_RM_Type_II_8278	1592402.0	1593343.0	RM	RM_Type_II
GCF_001037985.1	GCF_001037985.1_NZCP011882.1_1570	GCF_001037985.1_NZCP011882.1	Type_II_REases	972214	GCF_001037985.1_NZCP011882.1_RM_Type_II_8278	1593375.0	1594406.0	RM	RM_Type_II
GCF_001037985.1	GCF_001037985.1_NZCP011882.1_1571	GCF_001037985.1_NZCP011882.1	Type_II_REases	972215	GCF_001037985.1_NZCP011882.1_RM_Type_II_8278	1594409.0	1595806.0	RM	RM_Type_II
GCF_001037985.1	GCF_001037985.1_NZCP011882.1_1640	GCF_001037985.1_NZCP011882.1	Type_IIG	972284	GCF_001037985.1_NZCP011882.1_RM_Type_IIG_8279	1673069.0	1675708.0	RM	RM_Type_IIG
GCF_001037985.1	GCF_001037985.1_NZCP011882.1_2896	GCF_001037985.1_NZCP011882.1	TmnA	973540	GCF_001037985.1_NZCP011882.1_Gao_Tmn_8277	2974872.0	2978477.0	Gao_Tmn	Gao_Tmn
GCF_001038625.1	GCF_001038625.1_NZCP011803.1_1777	GCF_001038625.1_NZCP011803.1	Type_III_REases	2630060	GCF_001038625.1_NZCP011803.1_RM_Type_III_7784	2023100.0	2025358.0	RM	RM_Type_III
GCF_001038625.1	GCF_001038625.1_NZCP011803.1_1778	GCF_001038625.1_NZCP011803.1	Type_III_MTases	2630061	GCF_001038625.1_NZCP011803.1_RM_Type_III_7784	2025352.0	2027229.0	RM	RM_Type_III
GCF_001038625.1	GCF_001038625.1_NZCP011803.1_2357	GCF_001038625.1_NZCP011803.1	cas7_I-B_6	2630640	GCF_001038625.1_NZCP011803.1_CAS_Class1-Type-I_7779	2637013.0	2638086.0	Cas	CAS_Class1-Type-I
GCF_001038625.1	GCF_001038625.1_NZCP011803.1_2359	GCF_001038625.1_NZCP011803.1	cas6_I_II_III_IV_V_VI_10	2630642	GCF_001038625.1_NZCP011803.1_CAS_Class1-Type-I_7779	2639276.0	2640031.0	Cas	CAS_Class1-Type-I
GCF_001038625.1	GCF_001038625.1_NZCP011803.1_2360	GCF_001038625.1_NZCP011803.1	cas5_I-B_6	2630643	GCF_001038625.1_NZCP011803.1_CAS_Class1-Type-I_7779	2640006.0	2640668.0	Cas	CAS_Class1-Type-I
GCF_001038625.1	GCF_001038625.1_NZCP011803.1_2438	GCF_001038625.1_NZCP011803.1	Type_I_MTases	2630721	GCF_001038625.1_NZCP011803.1_RM_Type_I_7782	2728619.0	2730115.0	RM	RM_Type_I
GCF_001038625.1	GCF_001038625.1_NZCP011803.1_2440	GCF_001038625.1_NZCP011803.1	Type_I_REases	2630723	GCF_001038625.1_NZCP011803.1_RM_Type_I_7782	2731721.0	2735029.0	RM	RM_Type_I
GCF_001038625.1	GCF_001038625.1_NZCP011803.1_3611	GCF_001038625.1_NZCP011803.1	Type_III_REases	2631894	GCF_001038625.1_NZCP011803.1_RM_Type_III_7785	4003447.0	4006389.0	RM	RM_Type_III
GCF_001038625.1	GCF_001038625.1_NZCP011803.1_3612	GCF_001038625.1_NZCP011803.1	Type_III_MTases	2631895	GCF_001038625.1_NZCP011803.1_RM_Type_III_7785	4006403.0	4008355.0	RM	RM_Type_III
GCF_001038625.1	GCF_001038625.1_NZCP011803.1_4844	GCF_001038625.1_NZCP011803.1	Type_I_REases	2633127	GCF_001038625.1_NZCP011803.1_RM_Type_I_7783	5411396.0	5414605.0	RM	RM_Type_I
GCF_001038625.1	GCF_001038625.1_NZCP011803.1_4847	GCF_001038625.1_NZCP011803.1	Type_I_MTases	2633130	GCF_001038625.1_NZCP011803.1_RM_Type_I_7783	5416106.0	5417695.0	RM	RM_Type_I
GCF_001038625.1	GCF_001038625.1_NZCP011803.1_740	GCF_001038625.1_NZCP011803.1	Type_I_REases	2629023	GCF_001038625.1_NZCP011803.1_RM_Type_I_7781	827150.0	830422.0	RM	RM_Type_I
GCF_001038625.1	GCF_001038625.1_NZCP011803.1_741	GCF_001038625.1_NZCP011803.1	Type_I_MTases	2629024	GCF_001038625.1_NZCP011803.1_RM_Type_I_7781	830425.0	831846.0	RM	RM_Type_I
GCF_001038625.1	GCF_001038625.1_NZCP011803.1_868	GCF_001038625.1_NZCP011803.1	JetA_II	2629151	GCF_001038625.1_NZCP011803.1_Wadjet_II_7786	962252.0	963733.0	Wadjet	Wadjet_II
GCF_001038625.1	GCF_001038625.1_NZCP011803.1_869	GCF_001038625.1_NZCP011803.1	JetB_II	2629152	GCF_001038625.1_NZCP011803.1_Wadjet_II_7786	963989.0	965119.0	Wadjet	Wadjet_II
GCF_001038625.1	GCF_001038625.1_NZCP011803.1_870	GCF_001038625.1_NZCP011803.1	JetC_II	2629153	GCF_001038625.1_NZCP011803.1_Wadjet_II_7786	965193.0	969245.0	Wadjet	Wadjet_II
GCF_001038625.1	GCF_001038625.1_NZCP011803.1_871	GCF_001038625.1_NZCP011803.1	JetD_II	2629154	GCF_001038625.1_NZCP011803.1_Wadjet_II_7786	969323.0	970624.0	Wadjet	Wadjet_II
GCF_001038645.1	GCF_001038645.1_NZCP011854.1_1925	GCF_001038645.1_NZCP011854.1	AbiEi_3	21131374	GCF_001038645.1_NZCP011854.1_AbiEii_7962	2041572.0	2042393.0	AbiEii	AbiEii
GCF_001038645.1	GCF_001038645.1_NZCP011854.1_1926	GCF_001038645.1_NZCP011854.1	AbiEii	21131375	GCF_001038645.1_NZCP011854.1_AbiEii_7962	2042377.0	2043312.0	AbiEii	AbiEii
GCF_001038645.1	GCF_001038645.1_NZCP011854.1_1961	GCF_001038645.1_NZCP011854.1	GajA	21131410	GCF_001038645.1_NZCP011854.1_Gabija_7963	2070510.0	2072651.0	Gabija	Gabija
GCF_001038645.1	GCF_001038645.1_NZCP011854.1_1962	GCF_001038645.1_NZCP011854.1	GajB	21131411	GCF_001038645.1_NZCP011854.1_Gabija_7963	2072662.0	2074458.0	Gabija	Gabija
GCF_001039275.2	GCF_001039275.2_NZCP030117.1_1392	GCF_001039275.2_NZCP030117.1	Type_IV_REases	16027080	GCF_001039275.2_NZCP030117.1_RM_Type_IV_7788	1470202.0	1471779.0	RM	RM_Type_IV
GCF_001039275.2	GCF_001039275.2_NZCP030117.1_5809	GCF_001039275.2_NZCP030117.1	Type_IV_REases	16031497	GCF_001039275.2_NZCP030117.1_RM_Type_IV_7789	6389725.0	6390570.0	RM	RM_Type_IV
GCF_001039275.2	GCF_001039275.2_NZCP030117.1_5820	GCF_001039275.2_NZCP030117.1	Type_II_REases	16031508	GCF_001039275.2_NZCP030117.1_RM_Type_II_7787	6399432.0	6400370.0	RM	RM_Type_II
GCF_001039275.2	GCF_001039275.2_NZCP030117.1_5821	GCF_001039275.2_NZCP030117.1	Type_II_MTases	16031509	GCF_001039275.2_NZCP030117.1_RM_Type_II_7787	6400367.0	6401275.0	RM	RM_Type_II
GCF_001039415.1	GCF_001039415.1_NZCP011938.1_843	GCF_001039415.1_NZCP011938.1	NDT	21134563	GCF_001039415.1_NZCP011938.1_Retron_II_1555	877316.0	878239.0	Retron	Retron_II
GCF_001039415.1	GCF_001039415.1_NZCP011938.1_844	GCF_001039415.1_NZCP011938.1	RT_Tot	21134564	GCF_001039415.1_NZCP011938.1_Retron_II_1555	878402.0	879364.0	Retron	Retron_II
GCF_001039495.1	GCF_001039495.1_NZCP011939.1_1434	GCF_001039495.1_NZCP011939.1	Type_II_MTases	9173781	GCF_001039495.1_NZCP011939.1_RM_Type_II_8283	1652916.0	1654154.0	RM	RM_Type_II
GCF_001039495.1	GCF_001039495.1_NZCP011939.1_1435	GCF_001039495.1_NZCP011939.1	Type_II_REases	9173782	GCF_001039495.1_NZCP011939.1_RM_Type_II_8283	1654170.0	1655321.0	RM	RM_Type_II
GCF_001039495.1	GCF_001039495.1_NZCP011939.1_1971	GCF_001039495.1_NZCP011939.1	Type_III_MTases	9174318	GCF_001039495.1_NZCP011939.1_RM_Type_III_8284	2264583.0	2266526.0	RM	RM_Type_III
GCF_001039495.1	GCF_001039495.1_NZCP011939.1_1972	GCF_001039495.1_NZCP011939.1	Type_III_REases	9174319	GCF_001039495.1_NZCP011939.1_RM_Type_III_8284	2266541.0	2269501.0	RM	RM_Type_III
GCF_001039495.1	GCF_001039495.1_NZCP011939.1_259	GCF_001039495.1_NZCP011939.1	JetA_II	9172606	GCF_001039495.1_NZCP011939.1_Wadjet_II_8286	306126.0	307616.0	Wadjet	Wadjet_II
GCF_001039495.1	GCF_001039495.1_NZCP011939.1_260	GCF_001039495.1_NZCP011939.1	JetB_II	9172607	GCF_001039495.1_NZCP011939.1_Wadjet_II_8286	307616.0	308779.0	Wadjet	Wadjet_II
GCF_001039495.1	GCF_001039495.1_NZCP011939.1_261	GCF_001039495.1_NZCP011939.1	JetC_II	9172608	GCF_001039495.1_NZCP011939.1_Wadjet_II_8286	308797.0	312891.0	Wadjet	Wadjet_II
GCF_001039495.1	GCF_001039495.1_NZCP011939.1_262	GCF_001039495.1_NZCP011939.1	JetD_II	9172609	GCF_001039495.1_NZCP011939.1_Wadjet_II_8286	313023.0	314318.0	Wadjet	Wadjet_II
GCF_001039495.1	GCF_001039495.1_NZCP011939.1_324	GCF_001039495.1_NZCP011939.1	cas2_I_II_III_IV_V_VI_3	9172671	GCF_001039495.1_NZCP011939.1_CAS_Class1-Type-I_8280	380272.0	380562.0	Cas	CAS_Class1-Type-I
GCF_001039495.1	GCF_001039495.1_NZCP011939.1_325	GCF_001039495.1_NZCP011939.1	cas1_I_II_III_IV_V_VI_6	9172672	GCF_001039495.1_NZCP011939.1_CAS_Class1-Type-I_8280	380573.0	381604.0	Cas	CAS_Class1-Type-I
GCF_001039495.1	GCF_001039495.1_NZCP011939.1_326	GCF_001039495.1_NZCP011939.1	cas4_I_II_III_IV_V_VI_6	9172673	GCF_001039495.1_NZCP011939.1_CAS_Class1-Type-I_8280	381601.0	382257.0	Cas	CAS_Class1-Type-I
GCF_001039495.1	GCF_001039495.1_NZCP011939.1_327	GCF_001039495.1_NZCP011939.1	cas7_I-C_13	9172674	GCF_001039495.1_NZCP011939.1_CAS_Class1-Type-I_8280	382247.0	383107.0	Cas	CAS_Class1-Type-I
GCF_001039495.1	GCF_001039495.1_NZCP011939.1_328	GCF_001039495.1_NZCP011939.1	cas8c_I-C_2	9172675	GCF_001039495.1_NZCP011939.1_CAS_Class1-Type-I_8280	383129.0	385009.0	Cas	CAS_Class1-Type-I
GCF_001039495.1	GCF_001039495.1_NZCP011939.1_329	GCF_001039495.1_NZCP011939.1	cas5_I-C_11	9172676	GCF_001039495.1_NZCP011939.1_CAS_Class1-Type-I_8280	385010.0	385729.0	Cas	CAS_Class1-Type-I
GCF_001039495.1	GCF_001039495.1_NZCP011939.1_330	GCF_001039495.1_NZCP011939.1	cas3_I_5	9172677	GCF_001039495.1_NZCP011939.1_CAS_Class1-Type-I_8280	385927.0	388353.0	Cas	CAS_Class1-Type-I
GCF_001039495.1	GCF_001039495.1_NZCP011939.1_404	GCF_001039495.1_NZCP011939.1	Type_IV_REases	9172751	GCF_001039495.1_NZCP011939.1_RM_Type_IV_8285	476945.0	478015.0	RM	RM_Type_IV
GCF_001039495.1	GCF_001039495.1_NZCP011939.1_405	GCF_001039495.1_NZCP011939.1	Type_IV_REases	9172752	GCF_001039495.1_NZCP011939.1_RM_Type_IV_8285	478002.0	480416.0	RM	RM_Type_IV
GCF_001039495.1	GCF_001039495.1_NZCP011939.1_406	GCF_001039495.1_NZCP011939.1	Type_I_REases	9172753	GCF_001039495.1_NZCP011939.1_RM_Type_I_8281	480464.0	483547.0	RM	RM_Type_I
GCF_001039495.1	GCF_001039495.1_NZCP011939.1_408	GCF_001039495.1_NZCP011939.1	Type_I_MTases	9172755	GCF_001039495.1_NZCP011939.1_RM_Type_I_8281	484813.0	487377.0	RM	RM_Type_I
GCF_001039495.1	GCF_001039495.1_NZCP011939.1_886	GCF_001039495.1_NZCP011939.1	Type_I_REases	9173233	GCF_001039495.1_NZCP011939.1_RM_Type_I_8282	1028406.0	1031654.0	RM	RM_Type_I
GCF_001039495.1	GCF_001039495.1_NZCP011939.1_888	GCF_001039495.1_NZCP011939.1	Type_I_MTases	9173235	GCF_001039495.1_NZCP011939.1_RM_Type_I_8282	1032995.0	1034431.0	RM	RM_Type_I
GCF_001039695.1	GCF_001039695.1_NZHG316453.1_1075	GCF_001039695.1_NZHG316453.1	cas2_I_II_III_IV_V_VI_5	25627770	GCF_001039695.1_NZHG316453.1_CAS_Class1-Type-I_8287	1162935.0	1163228.0	Cas	CAS_Class1-Type-I
GCF_001039695.1	GCF_001039695.1_NZHG316453.1_1076	GCF_001039695.1_NZHG316453.1	cas1_I_II_III_IV_V_VI_6	25627771	GCF_001039695.1_NZHG316453.1_CAS_Class1-Type-I_8287	1163239.0	1164264.0	Cas	CAS_Class1-Type-I
GCF_001039695.1	GCF_001039695.1_NZHG316453.1_1077	GCF_001039695.1_NZHG316453.1	cas4_I_II_III_IV_V_VI_4	25627772	GCF_001039695.1_NZHG316453.1_CAS_Class1-Type-I_8287	1164261.0	1164935.0	Cas	CAS_Class1-Type-I
GCF_001039695.1	GCF_001039695.1_NZHG316453.1_1078	GCF_001039695.1_NZHG316453.1	cas7_I-C_13	25627773	GCF_001039695.1_NZHG316453.1_CAS_Class1-Type-I_8287	1164937.0	1165785.0	Cas	CAS_Class1-Type-I
GCF_001039695.1	GCF_001039695.1_NZHG316453.1_1079	GCF_001039695.1_NZHG316453.1	cas8c_I-C_1	25627774	GCF_001039695.1_NZHG316453.1_CAS_Class1-Type-I_8287	1165790.0	1167685.0	Cas	CAS_Class1-Type-I
GCF_001039695.1	GCF_001039695.1_NZHG316453.1_1080	GCF_001039695.1_NZHG316453.1	cas5_I-C_11	25627775	GCF_001039695.1_NZHG316453.1_CAS_Class1-Type-I_8287	1167685.0	1168413.0	Cas	CAS_Class1-Type-I
GCF_001039695.1	GCF_001039695.1_NZHG316453.1_1081	GCF_001039695.1_NZHG316453.1	cas3_I_5	25627776	GCF_001039695.1_NZHG316453.1_CAS_Class1-Type-I_8287	1168546.0	1170954.0	Cas	CAS_Class1-Type-I
GCF_001039695.1	GCF_001039695.1_NZHG316453.1_1344	GCF_001039695.1_NZHG316453.1	Type_I_REases	25628039	GCF_001039695.1_NZHG316453.1_RM_Type_I_8289	1465356.0	1468334.0	RM	RM_Type_I
GCF_001039695.1	GCF_001039695.1_NZHG316453.1_1346	GCF_001039695.1_NZHG316453.1	Type_I_MTases	25628041	GCF_001039695.1_NZHG316453.1_RM_Type_I_8289	1469592.0	1471172.0	RM	RM_Type_I
GCF_001039695.1	GCF_001039695.1_NZHG316453.1_703	GCF_001039695.1_NZHG316453.1	cas9_II-A_II-B_II-C_3	25627398	GCF_001039695.1_NZHG316453.1_CAS_Class2-Type-II_8288	764831.0	768937.0	Cas	CAS_Class2-Type-II
GCF_001039695.1	GCF_001039695.1_NZHG316453.1_704	GCF_001039695.1_NZHG316453.1	cas1_I_II_III_IV_V_VI_5	25627399	GCF_001039695.1_NZHG316453.1_CAS_Class2-Type-II_8288	768937.0	769806.0	Cas	CAS_Class2-Type-II
GCF_001039695.1	GCF_001039695.1_NZHG316453.1_705	GCF_001039695.1_NZHG316453.1	cas2_I_II_III_IV_V_VI_6	25627400	GCF_001039695.1_NZHG316453.1_CAS_Class2-Type-II_8288	769803.0	770144.0	Cas	CAS_Class2-Type-II
GCF_001039695.1	GCF_001039695.1_NZHG316453.1_706	GCF_001039695.1_NZHG316453.1	csn2_II-A_4	25627401	GCF_001039695.1_NZHG316453.1_CAS_Class2-Type-II_8288	770134.0	770796.0	Cas	CAS_Class2-Type-II
GCF_001040945.1	GCF_001040945.1_NZCP011930.1_1214	GCF_001040945.1_NZCP011930.1	Type_IV_REases	2634655	GCF_001040945.1_NZCP011930.1_RM_Type_IV_7794	1373020.0	1373940.0	RM	RM_Type_IV
GCF_001040945.1	GCF_001040945.1_NZCP011930.1_2804	GCF_001040945.1_NZCP011930.1	Type_IV_REases	2636245	GCF_001040945.1_NZCP011930.1_RM_Type_IV_7795	3203785.0	3205392.0	RM	RM_Type_IV
GCF_001040945.1	GCF_001040945.1_NZCP011930.1_2806	GCF_001040945.1_NZCP011930.1	ATPase	2636247	GCF_001040945.1_NZCP011930.1_Rst_ATPase_7797	3205731.0	3207458.0	Rst_ATPase	Rst_ATPase
GCF_001040945.1	GCF_001040945.1_NZCP011930.1_2896	GCF_001040945.1_NZCP011930.1	RT_Tot	2636337	GCF_001040945.1_NZCP011930.1_Retron_VI_7796	3300205.0	3301239.0	Retron	Retron_VI
GCF_001040945.1	GCF_001040945.1_NZCP011930.1_2897	GCF_001040945.1_NZCP011930.1	HTH	2636338	GCF_001040945.1_NZCP011930.1_Retron_VI_7796	3301229.0	3301519.0	Retron	Retron_VI
GCF_001040945.1	GCF_001040945.1_NZCP011930.1_3450	GCF_001040945.1_NZCP011930.1	IetS	2636891	GCF_001040945.1_NZCP011930.1_Gao_Iet_7791	3982580.0	3984910.0	Gao_Iet	Gao_Iet
GCF_001040945.1	GCF_001040945.1_NZCP011930.1_3451	GCF_001040945.1_NZCP011930.1	IetA	2636892	GCF_001040945.1_NZCP011930.1_Gao_Iet_7791	3984882.0	3985967.0	Gao_Iet	Gao_Iet
GCF_001040945.1	GCF_001040945.1_NZCP011930.1_4066	GCF_001040945.1_NZCP011930.1	Avs2A	2637507	GCF_001040945.1_NZCP011930.1_AVAST_II_7790	4674110.0	4677097.0	AVAST	AVAST_II
GCF_001040945.1	GCF_001040945.1_NZCP011930.1_4416	GCF_001040945.1_NZCP011930.1	HamB	2637857	GCF_001040945.1_NZCP011930.1_Hachiman_7792	5055725.0	5058298.0	Hachiman	Hachiman
GCF_001040945.1	GCF_001040945.1_NZCP011930.1_4417	GCF_001040945.1_NZCP011930.1	HamA_1	2637858	GCF_001040945.1_NZCP011930.1_Hachiman_7792	5058291.0	5059262.0	Hachiman	Hachiman
GCF_001040945.1	GCF_001040945.1_NZCP011930.1_4549	GCF_001040945.1_NZCP011930.1	Type_I_REases	2637990	GCF_001040945.1_NZCP011930.1_RM_Type_I_7793	5221609.0	5224758.0	RM	RM_Type_I
GCF_001040945.1	GCF_001040945.1_NZCP011930.1_4551	GCF_001040945.1_NZCP011930.1	Type_I_MTases	2637992	GCF_001040945.1_NZCP011930.1_RM_Type_I_7793	5226044.0	5228725.0	RM	RM_Type_I
GCF_001040945.1	GCF_001040945.1_NZCP011930.1_486	GCF_001040945.1_NZCP011930.1	ZorE	2633927	GCF_001040945.1_NZCP011930.1_Zorya_TypeII_7798	542483.0	543310.0	Zorya	Zorya_TypeII
GCF_001040945.1	GCF_001040945.1_NZCP011930.1_487	GCF_001040945.1_NZCP011930.1	ZorB	2633928	GCF_001040945.1_NZCP011930.1_Zorya_TypeII_7798	543361.0	544059.0	Zorya	Zorya_TypeII
GCF_001040945.1	GCF_001040945.1_NZCP011930.1_488	GCF_001040945.1_NZCP011930.1	ZorA2	2633929	GCF_001040945.1_NZCP011930.1_Zorya_TypeII_7798	544062.0	545369.0	Zorya	Zorya_TypeII
GCF_001042405.1	GCF_001042405.1_NZAP014808.1_1247	GCF_001042405.1_NZAP014808.1	AbiH	25629512	GCF_001042405.1_NZAP014808.1_AbiH_8291	1318473.0	1319246.0	AbiH	AbiH
GCF_001042405.1	GCF_001042405.1_NZAP014808.1_1248	GCF_001042405.1_NZAP014808.1	AbiH	25629513	GCF_001042405.1_NZAP014808.1_AbiH_8291	1319216.0	1319827.0	AbiH	AbiH
GCF_001042405.1	GCF_001042405.1_NZAP014808.1_1257	GCF_001042405.1_NZAP014808.1	Type_IV_REases	25629522	GCF_001042405.1_NZAP014808.1_RM_Type_IV_8294	1326899.0	1327786.0	RM	RM_Type_IV
GCF_001042405.1	GCF_001042405.1_NZAP014808.1_1297	GCF_001042405.1_NZAP014808.1	Abi_2	25629562	GCF_001042405.1_NZAP014808.1_Abi2_8290	1371093.0	1372040.0	Abi2	Abi2
GCF_001042405.1	GCF_001042405.1_NZAP014808.1_35	GCF_001042405.1_NZAP014808.1	Cyclase_II	25628300	GCF_001042405.1_NZAP014808.1_CBASS_I_8292	36244.0	37212.0	CBASS	CBASS_I
GCF_001042405.1	GCF_001042405.1_NZAP014808.1_36	GCF_001042405.1_NZAP014808.1	Effector_4TM_S_4TM	25628301	GCF_001042405.1_NZAP014808.1_CBASS_I_8292	37190.0	38101.0	CBASS	CBASS_I
GCF_001042405.1	GCF_001042405.1_NZAP014808.1_396	GCF_001042405.1_NZAP014808.1	HTH	25628661	GCF_001042405.1_NZAP014808.1_Retron_VI_8295	398807.0	399103.0	Retron	Retron_VI
GCF_001042405.1	GCF_001042405.1_NZAP014808.1_397	GCF_001042405.1_NZAP014808.1	RT_Tot	25628662	GCF_001042405.1_NZAP014808.1_Retron_VI_8295	399111.0	400043.0	Retron	Retron_VI
GCF_001042405.1	GCF_001042405.1_NZAP014808.1_790	GCF_001042405.1_NZAP014808.1	Type_I_MTases	25629055	GCF_001042405.1_NZAP014808.1_RM_Type_I_8293	819895.0	821508.0	RM	RM_Type_I
GCF_001042405.1	GCF_001042405.1_NZAP014808.1_794	GCF_001042405.1_NZAP014808.1	Type_I_REases	25629059	GCF_001042405.1_NZAP014808.1_RM_Type_I_8293	824992.0	828009.0	RM	RM_Type_I
GCF_001042525.2	GCF_001042525.2_NZCP011921.1_1818	GCF_001042525.2_NZCP011921.1	RT_1_C3	21661699	GCF_001042525.2_NZCP011921.1_Retron_I_C_8296	1851900.0	1852340.0	Retron	Retron_I_C
GCF_001042545.2	GCF_001042545.2_NZCP011922.1_1819	GCF_001042545.2_NZCP011922.1	RT_1_C3	21663527	GCF_001042545.2_NZCP011922.1_Retron_I_C_8297	1852009.0	1852449.0	Retron	Retron_I_C
GCF_001042565.2	GCF_001042565.2_NZCP011923.1_1824	GCF_001042565.2_NZCP011923.1	RT_1_C3	21665360	GCF_001042565.2_NZCP011923.1_Retron_I_C_8298	1851894.0	1852334.0	Retron	Retron_I_C
GCF_001042595.1	GCF_001042595.1_NZAP012326.1_1048	GCF_001042595.1_NZAP012326.1	JetA_I	2639289	GCF_001042595.1_NZAP012326.1_Wadjet_I_7802	1269179.0	1270711.0	Wadjet	Wadjet_I
GCF_001042595.1	GCF_001042595.1_NZAP012326.1_1049	GCF_001042595.1_NZAP012326.1	JetB_I	2639290	GCF_001042595.1_NZAP012326.1_Wadjet_I_7802	1270717.0	1271424.0	Wadjet	Wadjet_I
GCF_001042595.1	GCF_001042595.1_NZAP012326.1_1050	GCF_001042595.1_NZAP012326.1	JetC_I	2639291	GCF_001042595.1_NZAP012326.1_Wadjet_I_7802	1271421.0	1274930.0	Wadjet	Wadjet_I
GCF_001042595.1	GCF_001042595.1_NZAP012326.1_1158	GCF_001042595.1_NZAP012326.1	DEDDh_I_II_III_IV_V_VI_1	2639399	GCF_001042595.1_NZAP012326.1_CAS_Class2-Type-II_7801	1392567.0	1393898.0	Cas	CAS_Class2-Type-II
GCF_001042595.1	GCF_001042595.1_NZAP012326.1_1162	GCF_001042595.1_NZAP012326.1	cas2_I_II_III_IV_V_VI_6	2639403	GCF_001042595.1_NZAP012326.1_CAS_Class2-Type-II_7801	1399336.0	1399668.0	Cas	CAS_Class2-Type-II
GCF_001042595.1	GCF_001042595.1_NZAP012326.1_1163	GCF_001042595.1_NZAP012326.1	cas1_I_II_III_IV_V_VI_5	2639404	GCF_001042595.1_NZAP012326.1_CAS_Class2-Type-II_7801	1399655.0	1400572.0	Cas	CAS_Class2-Type-II
GCF_001042595.1	GCF_001042595.1_NZAP012326.1_1164	GCF_001042595.1_NZAP012326.1	cas9_II-A_II-B_II-C_1	2639405	GCF_001042595.1_NZAP012326.1_CAS_Class2-Type-II_7801	1400579.0	1403944.0	Cas	CAS_Class2-Type-II
GCF_001042595.1	GCF_001042595.1_NZAP012326.1_1525	GCF_001042595.1_NZAP012326.1	cas2_I_II_III_IV_V_VI_3	2639766	GCF_001042595.1_NZAP012326.1_CAS_Class1-Type-I_7800	1837020.0	1837310.0	Cas	CAS_Class1-Type-I
GCF_001042595.1	GCF_001042595.1_NZAP012326.1_1526	GCF_001042595.1_NZAP012326.1	cas1_I_II_III_IV_V_VI_6	2639767	GCF_001042595.1_NZAP012326.1_CAS_Class1-Type-I_7800	1837317.0	1838348.0	Cas	CAS_Class1-Type-I
GCF_001042595.1	GCF_001042595.1_NZAP012326.1_1527	GCF_001042595.1_NZAP012326.1	cas4_I_II_III_IV_V_VI_6	2639768	GCF_001042595.1_NZAP012326.1_CAS_Class1-Type-I_7800	1838363.0	1839040.0	Cas	CAS_Class1-Type-I
GCF_001042595.1	GCF_001042595.1_NZAP012326.1_1528	GCF_001042595.1_NZAP012326.1	cas7_I-C_7	2639769	GCF_001042595.1_NZAP012326.1_CAS_Class1-Type-I_7800	1839076.0	1839921.0	Cas	CAS_Class1-Type-I
GCF_001042595.1	GCF_001042595.1_NZAP012326.1_1529	GCF_001042595.1_NZAP012326.1	cas8c_I-C_4	2639770	GCF_001042595.1_NZAP012326.1_CAS_Class1-Type-I_7800	1839955.0	1841844.0	Cas	CAS_Class1-Type-I
GCF_001042595.1	GCF_001042595.1_NZAP012326.1_1530	GCF_001042595.1_NZAP012326.1	cas5_I-C_11	2639771	GCF_001042595.1_NZAP012326.1_CAS_Class1-Type-I_7800	1841844.0	1842554.0	Cas	CAS_Class1-Type-I
GCF_001042595.1	GCF_001042595.1_NZAP012326.1_1531	GCF_001042595.1_NZAP012326.1	cas3_I_5	2639772	GCF_001042595.1_NZAP012326.1_CAS_Class1-Type-I_7800	1842570.0	1845032.0	Cas	CAS_Class1-Type-I
GCF_001042595.1	GCF_001042595.1_NZAP012326.1_63	GCF_001042595.1_NZAP012326.1	Abi_2	2638304	GCF_001042595.1_NZAP012326.1_Abi2_7799	84380.0	85321.0	Abi2	Abi2
GCF_001042615.1	GCF_001042615.1_NZAP012327.1_1016	GCF_001042615.1_NZAP012327.1	JetA_I	9315182	GCF_001042615.1_NZAP012327.1_Wadjet_I_7810	1190302.0	1191798.0	Wadjet	Wadjet_I
GCF_001042615.1	GCF_001042615.1_NZAP012327.1_1017	GCF_001042615.1_NZAP012327.1	JetB_I	9315183	GCF_001042615.1_NZAP012327.1_Wadjet_I_7810	1191795.0	1192640.0	Wadjet	Wadjet_I
GCF_001042615.1	GCF_001042615.1_NZAP012327.1_1018	GCF_001042615.1_NZAP012327.1	JetC_I	9315184	GCF_001042615.1_NZAP012327.1_Wadjet_I_7810	1192640.0	1196098.0	Wadjet	Wadjet_I
GCF_001042615.1	GCF_001042615.1_NZAP012327.1_1019	GCF_001042615.1_NZAP012327.1	JetD_I	9315185	GCF_001042615.1_NZAP012327.1_Wadjet_I_7810	1196100.0	1197335.0	Wadjet	Wadjet_I
GCF_001042615.1	GCF_001042615.1_NZAP012327.1_1208	GCF_001042615.1_NZAP012327.1	Type_III_MTases	9315374	GCF_001042615.1_NZAP012327.1_RM_Type_III_7808	1416090.0	1417631.0	RM	RM_Type_III
GCF_001042615.1	GCF_001042615.1_NZAP012327.1_1209	GCF_001042615.1_NZAP012327.1	Type_III_REases	9315375	GCF_001042615.1_NZAP012327.1_RM_Type_III_7808	1417642.0	1420866.0	RM	RM_Type_III
GCF_001042615.1	GCF_001042615.1_NZAP012327.1_1241	GCF_001042615.1_NZAP012327.1	Abi_2	9315407	GCF_001042615.1_NZAP012327.1_Abi2_7803	1447323.0	1448276.0	Abi2	Abi2
GCF_001042615.1	GCF_001042615.1_NZAP012327.1_1247	GCF_001042615.1_NZAP012327.1	Type_III_REases	9315413	GCF_001042615.1_NZAP012327.1_RM_Type_III_7809	1453384.0	1456059.0	RM	RM_Type_III
GCF_001042615.1	GCF_001042615.1_NZAP012327.1_1249	GCF_001042615.1_NZAP012327.1	Type_III_MTases	9315415	GCF_001042615.1_NZAP012327.1_RM_Type_III_7809	1456628.0	1457899.0	RM	RM_Type_III
GCF_001042615.1	GCF_001042615.1_NZAP012327.1_1614	GCF_001042615.1_NZAP012327.1	GajA	9315780	GCF_001042615.1_NZAP012327.1_Gabija_7804	1923630.0	1925618.0	Gabija	Gabija
GCF_001042615.1	GCF_001042615.1_NZAP012327.1_1615	GCF_001042615.1_NZAP012327.1	GajB	9315781	GCF_001042615.1_NZAP012327.1_Gabija_7804	1925633.0	1927375.0	Gabija	Gabija
GCF_001042615.1	GCF_001042615.1_NZAP012327.1_776	GCF_001042615.1_NZAP012327.1	Type_I_REases	9314942	GCF_001042615.1_NZAP012327.1_RM_Type_I_7805	927319.0	930438.0	RM	RM_Type_I
GCF_001042615.1	GCF_001042615.1_NZAP012327.1_777	GCF_001042615.1_NZAP012327.1	Type_I_MTases	9314943	GCF_001042615.1_NZAP012327.1_RM_Type_I_7805	930464.0	931972.0	RM	RM_Type_I
GCF_001042615.1	GCF_001042615.1_NZAP012327.1_794	GCF_001042615.1_NZAP012327.1	Type_II_MTases	9314960	GCF_001042615.1_NZAP012327.1_RM_Type_II_7806	951140.0	952399.0	RM	RM_Type_II
GCF_001042615.1	GCF_001042615.1_NZAP012327.1_795	GCF_001042615.1_NZAP012327.1	Type_II_REases	9314961	GCF_001042615.1_NZAP012327.1_RM_Type_II_7806	952462.0	953892.0	RM	RM_Type_II
GCF_001042615.1	GCF_001042615.1_NZAP012327.1_974	GCF_001042615.1_NZAP012327.1	Type_II_MTases	9315140	GCF_001042615.1_NZAP012327.1_RM_Type_II_7807	1150000.0	1150971.0	RM	RM_Type_II
GCF_001042615.1	GCF_001042615.1_NZAP012327.1_975	GCF_001042615.1_NZAP012327.1	Type_II_REases	9315141	GCF_001042615.1_NZAP012327.1_RM_Type_II_7807	1151017.0	1152285.0	RM	RM_Type_II
GCF_001042635.1	GCF_001042635.1_NZAP012331.1_1119	GCF_001042635.1_NZAP012331.1	Abi_2	2641472	GCF_001042635.1_NZAP012331.1_Abi2_7811	1360286.0	1360978.0	Abi2	Abi2
GCF_001042635.1	GCF_001042635.1_NZAP012331.1_1324	GCF_001042635.1_NZAP012331.1	JetD_I	2641677	GCF_001042635.1_NZAP012331.1_Wadjet_I_7815	1616040.0	1617203.0	Wadjet	Wadjet_I
GCF_001042635.1	GCF_001042635.1_NZAP012331.1_1325	GCF_001042635.1_NZAP012331.1	JetC_I	2641678	GCF_001042635.1_NZAP012331.1_Wadjet_I_7815	1617200.0	1620772.0	Wadjet	Wadjet_I
GCF_001042635.1	GCF_001042635.1_NZAP012331.1_1326	GCF_001042635.1_NZAP012331.1	JetB_I	2641679	GCF_001042635.1_NZAP012331.1_Wadjet_I_7815	1620775.0	1621596.0	Wadjet	Wadjet_I
GCF_001042635.1	GCF_001042635.1_NZAP012331.1_1327	GCF_001042635.1_NZAP012331.1	JetA_I	2641680	GCF_001042635.1_NZAP012331.1_Wadjet_I_7815	1621593.0	1623101.0	Wadjet	Wadjet_I
GCF_001042635.1	GCF_001042635.1_NZAP012331.1_1351	GCF_001042635.1_NZAP012331.1	Type_II_REases	2641704	GCF_001042635.1_NZAP012331.1_RM_Type_II_7814	1649936.0	1651639.0	RM	RM_Type_II
GCF_001042635.1	GCF_001042635.1_NZAP012331.1_1352	GCF_001042635.1_NZAP012331.1	Type_II_MTases	2641705	GCF_001042635.1_NZAP012331.1_RM_Type_II_7814	1651713.0	1654055.0	RM	RM_Type_II
GCF_001042635.1	GCF_001042635.1_NZAP012331.1_1571	GCF_001042635.1_NZAP012331.1	Abi_2	2641924	GCF_001042635.1_NZAP012331.1_Abi2_7812	1878401.0	1879280.0	Abi2	Abi2
GCF_001042635.1	GCF_001042635.1_NZAP012331.1_1889	GCF_001042635.1_NZAP012331.1	cas2_I-E_1	2642242	GCF_001042635.1_NZAP012331.1_CAS_Class1-Type-I_7813	2308910.0	2309260.0	Cas	CAS_Class1-Type-I
GCF_001042635.1	GCF_001042635.1_NZAP012331.1_1890	GCF_001042635.1_NZAP012331.1	cas1_I-E_1	2642243	GCF_001042635.1_NZAP012331.1_CAS_Class1-Type-I_7813	2309257.0	2310348.0	Cas	CAS_Class1-Type-I
GCF_001042635.1	GCF_001042635.1_NZAP012331.1_1891	GCF_001042635.1_NZAP012331.1	cas6e_I_II_III_IV_V_VI_3	2642244	GCF_001042635.1_NZAP012331.1_CAS_Class1-Type-I_7813	2310351.0	2311043.0	Cas	CAS_Class1-Type-I
GCF_001042635.1	GCF_001042635.1_NZAP012331.1_1892	GCF_001042635.1_NZAP012331.1	cas5_I-E_13	2642245	GCF_001042635.1_NZAP012331.1_CAS_Class1-Type-I_7813	2311040.0	2311888.0	Cas	CAS_Class1-Type-I
GCF_001042635.1	GCF_001042635.1_NZAP012331.1_1893	GCF_001042635.1_NZAP012331.1	cas7_I-E_16	2642246	GCF_001042635.1_NZAP012331.1_CAS_Class1-Type-I_7813	2311891.0	2313066.0	Cas	CAS_Class1-Type-I
GCF_001042635.1	GCF_001042635.1_NZAP012331.1_1894	GCF_001042635.1_NZAP012331.1	cse2gr11_I-E_8	2642247	GCF_001042635.1_NZAP012331.1_CAS_Class1-Type-I_7813	2313150.0	2313842.0	Cas	CAS_Class1-Type-I
GCF_001042635.1	GCF_001042635.1_NZAP012331.1_1895	GCF_001042635.1_NZAP012331.1	cas8e_I-E_5	2642248	GCF_001042635.1_NZAP012331.1_CAS_Class1-Type-I_7813	2313846.0	2315537.0	Cas	CAS_Class1-Type-I
GCF_001042635.1	GCF_001042635.1_NZAP012331.1_1896	GCF_001042635.1_NZAP012331.1	cas3_I_5	2642249	GCF_001042635.1_NZAP012331.1_CAS_Class1-Type-I_7813	2315530.0	2318667.0	Cas	CAS_Class1-Type-I
GCF_001042655.1	GCF_001042655.1_NZAP012332.1_1091	GCF_001042655.1_NZAP012332.1	Type_II_REases	9317179	GCF_001042655.1_NZAP012332.1_RM_Type_II_7818	1469855.0	1470751.0	RM	RM_Type_II
GCF_001042655.1	GCF_001042655.1_NZAP012332.1_1092	GCF_001042655.1_NZAP012332.1	Type_II_MTases	9317180	GCF_001042655.1_NZAP012332.1_RM_Type_II_7818	1470803.0	1471804.0	RM	RM_Type_II
GCF_001042655.1	GCF_001042655.1_NZAP012332.1_495	GCF_001042655.1_NZAP012332.1	cas3_I_2	9316583	GCF_001042655.1_NZAP012332.1_CAS_Class1-Type-I_7816	687231.0	690086.0	Cas	CAS_Class1-Type-I
GCF_001042655.1	GCF_001042655.1_NZAP012332.1_496	GCF_001042655.1_NZAP012332.1	cas8e_I-E_5	9316584	GCF_001042655.1_NZAP012332.1_CAS_Class1-Type-I_7816	690073.0	691743.0	Cas	CAS_Class1-Type-I
GCF_001042655.1	GCF_001042655.1_NZAP012332.1_497	GCF_001042655.1_NZAP012332.1	cse2gr11_I-E_6	9316585	GCF_001042655.1_NZAP012332.1_CAS_Class1-Type-I_7816	691766.0	692380.0	Cas	CAS_Class1-Type-I
GCF_001042655.1	GCF_001042655.1_NZAP012332.1_498	GCF_001042655.1_NZAP012332.1	cas7_I-E_16	9316586	GCF_001042655.1_NZAP012332.1_CAS_Class1-Type-I_7816	692475.0	693563.0	Cas	CAS_Class1-Type-I
GCF_001042655.1	GCF_001042655.1_NZAP012332.1_499	GCF_001042655.1_NZAP012332.1	cas5_I-E_13	9316587	GCF_001042655.1_NZAP012332.1_CAS_Class1-Type-I_7816	693622.0	694497.0	Cas	CAS_Class1-Type-I
GCF_001042655.1	GCF_001042655.1_NZAP012332.1_500	GCF_001042655.1_NZAP012332.1	cas6e_I_II_III_IV_V_VI_3	9316588	GCF_001042655.1_NZAP012332.1_CAS_Class1-Type-I_7816	694498.0	695145.0	Cas	CAS_Class1-Type-I
GCF_001042655.1	GCF_001042655.1_NZAP012332.1_501	GCF_001042655.1_NZAP012332.1	cas1_I-E_1	9316589	GCF_001042655.1_NZAP012332.1_CAS_Class1-Type-I_7816	695171.0	696112.0	Cas	CAS_Class1-Type-I
GCF_001042655.1	GCF_001042655.1_NZAP012332.1_502	GCF_001042655.1_NZAP012332.1	DEDDh_I_II_III_IV_V_VI_1	9316590	GCF_001042655.1_NZAP012332.1_CAS_Class1-Type-I_7816	696114.0	697193.0	Cas	CAS_Class1-Type-I
GCF_001042655.1	GCF_001042655.1_NZAP012332.1_857	GCF_001042655.1_NZAP012332.1	drt4	9316945	GCF_001042655.1_NZAP012332.1_DRT_4_7817	1142222.0	1143751.0	DRT	DRT_4
GCF_001042675.1	GCF_001042675.1_NZAP012333.1_1084	GCF_001042675.1_NZAP012333.1	cas2_I_II_III_IV_V_VI_3	2643953	GCF_001042675.1_NZAP012333.1_CAS_Class1-Type-I_7820	1341026.0	1341316.0	Cas	CAS_Class1-Type-I
GCF_001042675.1	GCF_001042675.1_NZAP012333.1_1085	GCF_001042675.1_NZAP012333.1	cas1_I_II_III_IV_V_VI_6	2643954	GCF_001042675.1_NZAP012333.1_CAS_Class1-Type-I_7820	1341326.0	1342357.0	Cas	CAS_Class1-Type-I
GCF_001042675.1	GCF_001042675.1_NZAP012333.1_1086	GCF_001042675.1_NZAP012333.1	cas4_I_II_III_IV_V_VI_6	2643955	GCF_001042675.1_NZAP012333.1_CAS_Class1-Type-I_7820	1342359.0	1343051.0	Cas	CAS_Class1-Type-I
GCF_001042675.1	GCF_001042675.1_NZAP012333.1_1087	GCF_001042675.1_NZAP012333.1	cas7_I-C_7	2643956	GCF_001042675.1_NZAP012333.1_CAS_Class1-Type-I_7820	1343057.0	1343902.0	Cas	CAS_Class1-Type-I
GCF_001042675.1	GCF_001042675.1_NZAP012333.1_1088	GCF_001042675.1_NZAP012333.1	cas8c_I-C_4	2643957	GCF_001042675.1_NZAP012333.1_CAS_Class1-Type-I_7820	1343951.0	1345864.0	Cas	CAS_Class1-Type-I
GCF_001042675.1	GCF_001042675.1_NZAP012333.1_1089	GCF_001042675.1_NZAP012333.1	cas5_I-C_11	2643958	GCF_001042675.1_NZAP012333.1_CAS_Class1-Type-I_7820	1345861.0	1346580.0	Cas	CAS_Class1-Type-I
GCF_001042675.1	GCF_001042675.1_NZAP012333.1_1090	GCF_001042675.1_NZAP012333.1	cas3_I_5	2643959	GCF_001042675.1_NZAP012333.1_CAS_Class1-Type-I_7820	1346590.0	1349034.0	Cas	CAS_Class1-Type-I
GCF_001042675.1	GCF_001042675.1_NZAP012333.1_196	GCF_001042675.1_NZAP012333.1	Type_IIG	2643065	GCF_001042675.1_NZAP012333.1_RM_Type_IIG_7822	232826.0	234694.0	RM	RM_Type_IIG
GCF_001042675.1	GCF_001042675.1_NZAP012333.1_220	GCF_001042675.1_NZAP012333.1	Abi_2	2643089	GCF_001042675.1_NZAP012333.1_Abi2_7819	259480.0	260382.0	Abi2	Abi2
GCF_001042675.1	GCF_001042675.1_NZAP012333.1_361	GCF_001042675.1_NZAP012333.1	Type_IIG	2643230	GCF_001042675.1_NZAP012333.1_RM_Type_IIG_7823	429360.0	434369.0	RM	RM_Type_IIG
GCF_001042675.1	GCF_001042675.1_NZAP012333.1_72	GCF_001042675.1_NZAP012333.1	Type_II_REases	2642941	GCF_001042675.1_NZAP012333.1_RM_Type_II_7821	90089.0	92218.0	RM	RM_Type_II
GCF_001042675.1	GCF_001042675.1_NZAP012333.1_73	GCF_001042675.1_NZAP012333.1	Type_II_MTases	2642942	GCF_001042675.1_NZAP012333.1_RM_Type_II_7821	92215.0	93099.0	RM	RM_Type_II
GCF_001042675.1	GCF_001042675.1_NZAP012333.1_74	GCF_001042675.1_NZAP012333.1	Type_II_MTases	2642943	GCF_001042675.1_NZAP012333.1_RM_Type_II_7821	93092.0	94273.0	RM	RM_Type_II
GCF_001042695.1	GCF_001042695.1_NZAP012334.1_1316	GCF_001042695.1_NZAP012334.1	Type_II_REases	2645712	GCF_001042695.1_NZAP012334.1_RM_Type_II_7826	1614290.0	1615579.0	RM	RM_Type_II
GCF_001042695.1	GCF_001042695.1_NZAP012334.1_1317	GCF_001042695.1_NZAP012334.1	Type_II_MTases	2645713	GCF_001042695.1_NZAP012334.1_RM_Type_II_7826	1615572.0	1616402.0	RM	RM_Type_II
GCF_001042695.1	GCF_001042695.1_NZAP012334.1_331	GCF_001042695.1_NZAP012334.1	Type_IV_REases	2644727	GCF_001042695.1_NZAP012334.1_RM_Type_IV_7829	418143.0	420542.0	RM	RM_Type_IV
GCF_001042695.1	GCF_001042695.1_NZAP012334.1_332	GCF_001042695.1_NZAP012334.1	Type_IV_REases	2644728	GCF_001042695.1_NZAP012334.1_RM_Type_IV_7829	420539.0	421603.0	RM	RM_Type_IV
GCF_001042695.1	GCF_001042695.1_NZAP012334.1_363	GCF_001042695.1_NZAP012334.1	cas9_II-A_II-B_II-C_1	2644759	GCF_001042695.1_NZAP012334.1_CAS_Class2-Type-II_7824	463923.0	467435.0	Cas	CAS_Class2-Type-II
GCF_001042695.1	GCF_001042695.1_NZAP012334.1_364	GCF_001042695.1_NZAP012334.1	cas1_I_II_III_IV_V_VI_5	2644760	GCF_001042695.1_NZAP012334.1_CAS_Class2-Type-II_7824	467445.0	468356.0	Cas	CAS_Class2-Type-II
GCF_001042695.1	GCF_001042695.1_NZAP012334.1_365	GCF_001042695.1_NZAP012334.1	cas2_I_II_III_IV_V_VI_6	2644761	GCF_001042695.1_NZAP012334.1_CAS_Class2-Type-II_7824	468356.0	468688.0	Cas	CAS_Class2-Type-II
GCF_001042695.1	GCF_001042695.1_NZAP012334.1_366	GCF_001042695.1_NZAP012334.1	Type_I_REases	2644762	GCF_001042695.1_NZAP012334.1_RM_Type_I_7825	471252.0	474509.0	RM	RM_Type_I
GCF_001042695.1	GCF_001042695.1_NZAP012334.1_367	GCF_001042695.1_NZAP012334.1	Type_I_MTases	2644763	GCF_001042695.1_NZAP012334.1_RM_Type_I_7825	474571.0	476271.0	RM	RM_Type_I
GCF_001042695.1	GCF_001042695.1_NZAP012334.1_702	GCF_001042695.1_NZAP012334.1	Type_IIG	2645098	GCF_001042695.1_NZAP012334.1_RM_Type_IIG_7827	873597.0	876119.0	RM	RM_Type_IIG
GCF_001042695.1	GCF_001042695.1_NZAP012334.1_910	GCF_001042695.1_NZAP012334.1	Type_IIG	2645306	GCF_001042695.1_NZAP012334.1_RM_Type_IIG_7828	1130955.0	1136372.0	RM	RM_Type_IIG
GCF_001042715.1	GCF_001042715.1_NZCP009687.1_1024	GCF_001042715.1_NZCP009687.1	cas6_I_II_III_IV_V_VI_14	2646885	GCF_001042715.1_NZCP009687.1_CAS_Class1-Type-I_7830	1136914.0	1137699.0	Cas	CAS_Class1-Type-I
GCF_001042715.1	GCF_001042715.1_NZCP009687.1_1025	GCF_001042715.1_NZCP009687.1	cas8b1_I-B_14	2646886	GCF_001042715.1_NZCP009687.1_CAS_Class1-Type-I_7830	1137923.0	1139989.0	Cas	CAS_Class1-Type-I
GCF_001042715.1	GCF_001042715.1_NZCP009687.1_1026	GCF_001042715.1_NZCP009687.1	cas7b_I-B_I-C_2	2646887	GCF_001042715.1_NZCP009687.1_CAS_Class1-Type-I_7830	1139986.0	1141053.0	Cas	CAS_Class1-Type-I
GCF_001042715.1	GCF_001042715.1_NZCP009687.1_1027	GCF_001042715.1_NZCP009687.1	cas5_I-B_17	2646888	GCF_001042715.1_NZCP009687.1_CAS_Class1-Type-I_7830	1141056.0	1141811.0	Cas	CAS_Class1-Type-I
GCF_001042715.1	GCF_001042715.1_NZCP009687.1_1028	GCF_001042715.1_NZCP009687.1	cas3_I_5	2646889	GCF_001042715.1_NZCP009687.1_CAS_Class1-Type-I_7830	1141865.0	1144336.0	Cas	CAS_Class1-Type-I
GCF_001042715.1	GCF_001042715.1_NZCP009687.1_1029	GCF_001042715.1_NZCP009687.1	cas4_I_II_III_IV_V_VI_6	2646890	GCF_001042715.1_NZCP009687.1_CAS_Class1-Type-I_7830	1144431.0	1144857.0	Cas	CAS_Class1-Type-I
GCF_001042715.1	GCF_001042715.1_NZCP009687.1_1030	GCF_001042715.1_NZCP009687.1	cas1_I_II_III_IV_V_VI_7	2646891	GCF_001042715.1_NZCP009687.1_CAS_Class1-Type-I_7830	1144870.0	1145862.0	Cas	CAS_Class1-Type-I
GCF_001042715.1	GCF_001042715.1_NZCP009687.1_1031	GCF_001042715.1_NZCP009687.1	cas2_I_II_III_IV_V_VI_3	2646892	GCF_001042715.1_NZCP009687.1_CAS_Class1-Type-I_7830	1145866.0	1146129.0	Cas	CAS_Class1-Type-I
GCF_001042715.1	GCF_001042715.1_NZCP009687.1_2148	GCF_001042715.1_NZCP009687.1	cas2_I_II_III_IV_V_VI_5	2648009	GCF_001042715.1_NZCP009687.1_CAS_Class1-Type-I_7831	2311022.0	2311300.0	Cas	CAS_Class1-Type-I
GCF_001042715.1	GCF_001042715.1_NZCP009687.1_2149	GCF_001042715.1_NZCP009687.1	cas1_I_II_III_IV_V_VI_7	2648010	GCF_001042715.1_NZCP009687.1_CAS_Class1-Type-I_7831	2311305.0	2312297.0	Cas	CAS_Class1-Type-I
GCF_001042715.1	GCF_001042715.1_NZCP009687.1_2150	GCF_001042715.1_NZCP009687.1	cas4_I_II_III_IV_V_VI_6	2648011	GCF_001042715.1_NZCP009687.1_CAS_Class1-Type-I_7831	2312307.0	2312798.0	Cas	CAS_Class1-Type-I
GCF_001042715.1	GCF_001042715.1_NZCP009687.1_2151	GCF_001042715.1_NZCP009687.1	cas3_I_5	2648012	GCF_001042715.1_NZCP009687.1_CAS_Class1-Type-I_7831	2312828.0	2315059.0	Cas	CAS_Class1-Type-I
GCF_001042715.1	GCF_001042715.1_NZCP009687.1_2152	GCF_001042715.1_NZCP009687.1	cas5_I-B_6	2648013	GCF_001042715.1_NZCP009687.1_CAS_Class1-Type-I_7831	2315082.0	2315837.0	Cas	CAS_Class1-Type-I
GCF_001042715.1	GCF_001042715.1_NZCP009687.1_2153	GCF_001042715.1_NZCP009687.1	cas7_I-B_6	2648014	GCF_001042715.1_NZCP009687.1_CAS_Class1-Type-I_7831	2315824.0	2316708.0	Cas	CAS_Class1-Type-I
GCF_001042715.1	GCF_001042715.1_NZCP009687.1_2154	GCF_001042715.1_NZCP009687.1	cas8b2_I-B_5	2648015	GCF_001042715.1_NZCP009687.1_CAS_Class1-Type-I_7831	2316708.0	2318378.0	Cas	CAS_Class1-Type-I
GCF_001042715.1	GCF_001042715.1_NZCP009687.1_2155	GCF_001042715.1_NZCP009687.1	cas6_I_II_III_IV_V_VI_20	2648016	GCF_001042715.1_NZCP009687.1_CAS_Class1-Type-I_7831	2318393.0	2319121.0	Cas	CAS_Class1-Type-I
GCF_001042715.1	GCF_001042715.1_NZCP009687.1_2156	GCF_001042715.1_NZCP009687.1	WYL_I_II_III_IV_V_VI_1	2648017	GCF_001042715.1_NZCP009687.1_CAS_Class1-Type-I_7831	2319224.0	2320171.0	Cas	CAS_Class1-Type-I
GCF_001042715.1	GCF_001042715.1_NZCP009687.1_2617	GCF_001042715.1_NZCP009687.1	LmuB	2648478	GCF_001042715.1_NZCP009687.1_Lamassu_7832	2833365.0	2835089.0	Lamassu	Lamassu
GCF_001042715.1	GCF_001042715.1_NZCP009687.1_2618	GCF_001042715.1_NZCP009687.1	LmuA	2648479	GCF_001042715.1_NZCP009687.1_Lamassu_7832	2835074.0	2836183.0	Lamassu	Lamassu
GCF_001042735.1	GCF_001042735.1_NZCP011962.1_1083	GCF_001042735.1_NZCP011962.1	Type_I_MTases	11223781	GCF_001042735.1_NZCP011962.1_RM_Type_I_7965	1231494.0	1233038.0	RM	RM_Type_I
GCF_001042735.1	GCF_001042735.1_NZCP011962.1_1085	GCF_001042735.1_NZCP011962.1	Type_I_REases	11223783	GCF_001042735.1_NZCP011962.1_RM_Type_I_7965	1234326.0	1237799.0	RM	RM_Type_I
GCF_001042735.1	GCF_001042735.1_NZCP011962.1_1088	GCF_001042735.1_NZCP011962.1	Type_I_REases	11223786	GCF_001042735.1_NZCP011962.1_RM_Type_I_7965	1238766.0	1241147.0	RM	RM_Type_I
GCF_001042735.1	GCF_001042735.1_NZCP011962.1_1091	GCF_001042735.1_NZCP011962.1	Type_I_MTases	11223789	GCF_001042735.1_NZCP011962.1_RM_Type_I_7965	1242573.0	1244033.0	RM	RM_Type_I
GCF_001042735.1	GCF_001042735.1_NZCP011962.1_1811	GCF_001042735.1_NZCP011962.1	AbiEi_4	11224509	GCF_001042735.1_NZCP011962.1_AbiEii_7964	2099218.0	2099823.0	AbiEii	AbiEii
GCF_001042735.1	GCF_001042735.1_NZCP011962.1_1812	GCF_001042735.1_NZCP011962.1	AbiEii	11224510	GCF_001042735.1_NZCP011962.1_AbiEii_7964	2099820.0	2100671.0	AbiEii	AbiEii
GCF_001042735.1	GCF_001042735.1_NZCP011962.1_183	GCF_001042735.1_NZCP011962.1	JetA_I	11222881	GCF_001042735.1_NZCP011962.1_Wadjet_I_7967	202048.0	203520.0	Wadjet	Wadjet_I
GCF_001042735.1	GCF_001042735.1_NZCP011962.1_184	GCF_001042735.1_NZCP011962.1	JetB_I	11222882	GCF_001042735.1_NZCP011962.1_Wadjet_I_7967	203504.0	204202.0	Wadjet	Wadjet_I
GCF_001042735.1	GCF_001042735.1_NZCP011962.1_185	GCF_001042735.1_NZCP011962.1	JetC_I	11222883	GCF_001042735.1_NZCP011962.1_Wadjet_I_7967	204350.0	207778.0	Wadjet	Wadjet_I
GCF_001042735.1	GCF_001042735.1_NZCP011962.1_186	GCF_001042735.1_NZCP011962.1	JetD_I	11222884	GCF_001042735.1_NZCP011962.1_Wadjet_I_7967	207876.0	209057.0	Wadjet	Wadjet_I
GCF_001042735.1	GCF_001042735.1_NZCP011962.1_2042	GCF_001042735.1_NZCP011962.1	Type_III_MTases	11224740	GCF_001042735.1_NZCP011962.1_RM_Type_III_7966	2376086.0	2377981.0	RM	RM_Type_III
GCF_001042735.1	GCF_001042735.1_NZCP011962.1_2044	GCF_001042735.1_NZCP011962.1	Type_III_REases	11224742	GCF_001042735.1_NZCP011962.1_RM_Type_III_7966	2378701.0	2381763.0	RM	RM_Type_III
GCF_001042745.1	GCF_001042745.1_NZCP011955.1_1073	GCF_001042745.1_NZCP011955.1	Type_I_MTases	11228088	GCF_001042745.1_NZCP011955.1_RM_Type_I_7970	1240598.0	1242142.0	RM	RM_Type_I
GCF_001042745.1	GCF_001042745.1_NZCP011955.1_1074	GCF_001042745.1_NZCP011955.1	Abi_2	11228089	GCF_001042745.1_NZCP011955.1_Abi2_7968	1242189.0	1243187.0	Abi2	Abi2
GCF_001042745.1	GCF_001042745.1_NZCP011955.1_1075	GCF_001042745.1_NZCP011955.1	Type_I_REases	11228090	GCF_001042745.1_NZCP011955.1_RM_Type_I_7970	1243327.0	1246800.0	RM	RM_Type_I
GCF_001042745.1	GCF_001042745.1_NZCP011955.1_1078	GCF_001042745.1_NZCP011955.1	Type_I_REases	11228093	GCF_001042745.1_NZCP011955.1_RM_Type_I_7970	1247767.0	1250148.0	RM	RM_Type_I
GCF_001042745.1	GCF_001042745.1_NZCP011955.1_1081	GCF_001042745.1_NZCP011955.1	Type_I_MTases	11228096	GCF_001042745.1_NZCP011955.1_RM_Type_I_7970	1251573.0	1253033.0	RM	RM_Type_I
GCF_001042745.1	GCF_001042745.1_NZCP011955.1_2334	GCF_001042745.1_NZCP011955.1	AbiEii	11229349	GCF_001042745.1_NZCP011955.1_AbiEii_7969	2712559.0	2713410.0	AbiEii	AbiEii
GCF_001042745.1	GCF_001042745.1_NZCP011955.1_2335	GCF_001042745.1_NZCP011955.1	AbiEi_4	11229350	GCF_001042745.1_NZCP011955.1_AbiEii_7969	2713407.0	2714012.0	AbiEii	AbiEii
GCF_001042745.1	GCF_001042745.1_NZCP011955.1_3943	GCF_001042745.1_NZCP011955.1	JetD_I	11230958	GCF_001042745.1_NZCP011955.1_Wadjet_I_7971	4633094.0	4634275.0	Wadjet	Wadjet_I
GCF_001042745.1	GCF_001042745.1_NZCP011955.1_3944	GCF_001042745.1_NZCP011955.1	JetC_I	11230959	GCF_001042745.1_NZCP011955.1_Wadjet_I_7971	4634373.0	4637801.0	Wadjet	Wadjet_I
GCF_001042745.1	GCF_001042745.1_NZCP011955.1_3945	GCF_001042745.1_NZCP011955.1	JetB_I	11230960	GCF_001042745.1_NZCP011955.1_Wadjet_I_7971	4637949.0	4638647.0	Wadjet	Wadjet_I
GCF_001042745.1	GCF_001042745.1_NZCP011955.1_3946	GCF_001042745.1_NZCP011955.1	JetA_I	11230961	GCF_001042745.1_NZCP011955.1_Wadjet_I_7971	4638631.0	4640103.0	Wadjet	Wadjet_I
GCF_001042775.1	GCF_001042775.1_NZCP011956.1_1071	GCF_001042775.1_NZCP011956.1	Type_I_MTases	11232174	GCF_001042775.1_NZCP011956.1_RM_Type_I_7974	1238763.0	1240307.0	RM	RM_Type_I
GCF_001042775.1	GCF_001042775.1_NZCP011956.1_1072	GCF_001042775.1_NZCP011956.1	Abi_2	11232175	GCF_001042775.1_NZCP011956.1_Abi2_7972	1240354.0	1241352.0	Abi2	Abi2
GCF_001042775.1	GCF_001042775.1_NZCP011956.1_1073	GCF_001042775.1_NZCP011956.1	Type_I_REases	11232176	GCF_001042775.1_NZCP011956.1_RM_Type_I_7974	1241492.0	1244965.0	RM	RM_Type_I
GCF_001042775.1	GCF_001042775.1_NZCP011956.1_1076	GCF_001042775.1_NZCP011956.1	Type_I_REases	11232179	GCF_001042775.1_NZCP011956.1_RM_Type_I_7974	1245932.0	1248313.0	RM	RM_Type_I
GCF_001042775.1	GCF_001042775.1_NZCP011956.1_1079	GCF_001042775.1_NZCP011956.1	Type_I_MTases	11232182	GCF_001042775.1_NZCP011956.1_RM_Type_I_7974	1249739.0	1251199.0	RM	RM_Type_I
GCF_001042775.1	GCF_001042775.1_NZCP011956.1_2329	GCF_001042775.1_NZCP011956.1	AbiEii	11233432	GCF_001042775.1_NZCP011956.1_AbiEii_7973	2702242.0	2703093.0	AbiEii	AbiEii
GCF_001042775.1	GCF_001042775.1_NZCP011956.1_2330	GCF_001042775.1_NZCP011956.1	AbiEi_4	11233433	GCF_001042775.1_NZCP011956.1_AbiEii_7973	2703090.0	2703695.0	AbiEii	AbiEii
GCF_001042775.1	GCF_001042775.1_NZCP011956.1_3937	GCF_001042775.1_NZCP011956.1	JetD_I	11235040	GCF_001042775.1_NZCP011956.1_Wadjet_I_7975	4621524.0	4622705.0	Wadjet	Wadjet_I
GCF_001042775.1	GCF_001042775.1_NZCP011956.1_3938	GCF_001042775.1_NZCP011956.1	JetC_I	11235041	GCF_001042775.1_NZCP011956.1_Wadjet_I_7975	4622803.0	4626231.0	Wadjet	Wadjet_I
GCF_001042775.1	GCF_001042775.1_NZCP011956.1_3939	GCF_001042775.1_NZCP011956.1	JetB_I	11235042	GCF_001042775.1_NZCP011956.1_Wadjet_I_7975	4626379.0	4627077.0	Wadjet	Wadjet_I
GCF_001042775.1	GCF_001042775.1_NZCP011956.1_3940	GCF_001042775.1_NZCP011956.1	JetA_I	11235043	GCF_001042775.1_NZCP011956.1_Wadjet_I_7975	4627061.0	4628533.0	Wadjet	Wadjet_I
GCF_001042795.1	GCF_001042795.1_NZCP011957.1_2298	GCF_001042795.1_NZCP011957.1	AbiEii	21140245	GCF_001042795.1_NZCP011957.1_AbiEii_7976	2687284.0	2688135.0	AbiEii	AbiEii
GCF_001042795.1	GCF_001042795.1_NZCP011957.1_2299	GCF_001042795.1_NZCP011957.1	AbiEi_4	21140246	GCF_001042795.1_NZCP011957.1_AbiEii_7976	2688132.0	2688737.0	AbiEii	AbiEii
GCF_001042795.1	GCF_001042795.1_NZCP011957.1_3002	GCF_001042795.1_NZCP011957.1	Type_I_MTases	21140949	GCF_001042795.1_NZCP011957.1_RM_Type_I_7977	3523969.0	3525438.0	RM	RM_Type_I
GCF_001042795.1	GCF_001042795.1_NZCP011957.1_3005	GCF_001042795.1_NZCP011957.1	Type_I_REases	21140952	GCF_001042795.1_NZCP011957.1_RM_Type_I_7977	3526864.0	3529245.0	RM	RM_Type_I
GCF_001042795.1	GCF_001042795.1_NZCP011957.1_3008	GCF_001042795.1_NZCP011957.1	Type_I_REases	21140955	GCF_001042795.1_NZCP011957.1_RM_Type_I_7977	3530212.0	3533685.0	RM	RM_Type_I
GCF_001042795.1	GCF_001042795.1_NZCP011957.1_3010	GCF_001042795.1_NZCP011957.1	Type_I_MTases	21140957	GCF_001042795.1_NZCP011957.1_RM_Type_I_7977	3534973.0	3536517.0	RM	RM_Type_I
GCF_001042795.1	GCF_001042795.1_NZCP011957.1_3871	GCF_001042795.1_NZCP011957.1	JetD_I	21141818	GCF_001042795.1_NZCP011957.1_Wadjet_I_7978	4534124.0	4535305.0	Wadjet	Wadjet_I
GCF_001042795.1	GCF_001042795.1_NZCP011957.1_3872	GCF_001042795.1_NZCP011957.1	JetC_I	21141819	GCF_001042795.1_NZCP011957.1_Wadjet_I_7978	4535403.0	4538831.0	Wadjet	Wadjet_I
GCF_001042795.1	GCF_001042795.1_NZCP011957.1_3873	GCF_001042795.1_NZCP011957.1	JetB_I	21141820	GCF_001042795.1_NZCP011957.1_Wadjet_I_7978	4538979.0	4539677.0	Wadjet	Wadjet_I
GCF_001042795.1	GCF_001042795.1_NZCP011957.1_3874	GCF_001042795.1_NZCP011957.1	JetA_I	21141821	GCF_001042795.1_NZCP011957.1_Wadjet_I_7978	4539661.0	4541133.0	Wadjet	Wadjet_I
GCF_001042815.1	GCF_001042815.1_NZCP011958.1_1192	GCF_001042815.1_NZCP011958.1	Type_I_MTases	11236385	GCF_001042815.1_NZCP011958.1_RM_Type_I_7980	1405860.0	1407392.0	RM	RM_Type_I
GCF_001042815.1	GCF_001042815.1_NZCP011958.1_1194	GCF_001042815.1_NZCP011958.1	Type_I_REases	11236387	GCF_001042815.1_NZCP011958.1_RM_Type_I_7980	1408680.0	1412153.0	RM	RM_Type_I
GCF_001042815.1	GCF_001042815.1_NZCP011958.1_1197	GCF_001042815.1_NZCP011958.1	Type_I_REases	11236390	GCF_001042815.1_NZCP011958.1_RM_Type_I_7980	1413120.0	1415501.0	RM	RM_Type_I
GCF_001042815.1	GCF_001042815.1_NZCP011958.1_1200	GCF_001042815.1_NZCP011958.1	Type_I_MTases	11236393	GCF_001042815.1_NZCP011958.1_RM_Type_I_7980	1416927.0	1418396.0	RM	RM_Type_I
GCF_001042815.1	GCF_001042815.1_NZCP011958.1_192	GCF_001042815.1_NZCP011958.1	JetA_I	11235385	GCF_001042815.1_NZCP011958.1_Wadjet_I_7982	219050.0	220522.0	Wadjet	Wadjet_I
GCF_001042815.1	GCF_001042815.1_NZCP011958.1_193	GCF_001042815.1_NZCP011958.1	JetB_I	11235386	GCF_001042815.1_NZCP011958.1_Wadjet_I_7982	220506.0	221204.0	Wadjet	Wadjet_I
GCF_001042815.1	GCF_001042815.1_NZCP011958.1_194	GCF_001042815.1_NZCP011958.1	JetC_I	11235387	GCF_001042815.1_NZCP011958.1_Wadjet_I_7982	221352.0	224780.0	Wadjet	Wadjet_I
GCF_001042815.1	GCF_001042815.1_NZCP011958.1_195	GCF_001042815.1_NZCP011958.1	JetD_I	11235388	GCF_001042815.1_NZCP011958.1_Wadjet_I_7982	224878.0	226059.0	Wadjet	Wadjet_I
GCF_001042815.1	GCF_001042815.1_NZCP011958.1_2464	GCF_001042815.1_NZCP011958.1	AbiEii	11237657	GCF_001042815.1_NZCP011958.1_AbiEii_7979	2902199.0	2903050.0	AbiEii	AbiEii
GCF_001042815.1	GCF_001042815.1_NZCP011958.1_2465	GCF_001042815.1_NZCP011958.1	AbiEi_4	11237658	GCF_001042815.1_NZCP011958.1_AbiEii_7979	2903047.0	2903652.0	AbiEii	AbiEii
GCF_001042815.1	GCF_001042815.1_NZCP011958.1_304	GCF_001042815.1_NZCP011958.1	Type_III_MTases	11235497	GCF_001042815.1_NZCP011958.1_RM_Type_III_7981	357937.0	359568.0	RM	RM_Type_III
GCF_001042815.1	GCF_001042815.1_NZCP011958.1_305	GCF_001042815.1_NZCP011958.1	Type_III_REases	11235498	GCF_001042815.1_NZCP011958.1_RM_Type_III_7981	359576.0	362071.0	RM	RM_Type_III
GCF_001042835.1	GCF_001042835.1_NZCP011959.1_1171	GCF_001042835.1_NZCP011959.1	Type_I_MTases	11240680	GCF_001042835.1_NZCP011959.1_RM_Type_I_7984	1365367.0	1366911.0	RM	RM_Type_I
GCF_001042835.1	GCF_001042835.1_NZCP011959.1_1173	GCF_001042835.1_NZCP011959.1	Type_I_REases	11240682	GCF_001042835.1_NZCP011959.1_RM_Type_I_7984	1368199.0	1371672.0	RM	RM_Type_I
GCF_001042835.1	GCF_001042835.1_NZCP011959.1_1176	GCF_001042835.1_NZCP011959.1	Type_I_REases	11240685	GCF_001042835.1_NZCP011959.1_RM_Type_I_7984	1372639.0	1375020.0	RM	RM_Type_I
GCF_001042835.1	GCF_001042835.1_NZCP011959.1_1179	GCF_001042835.1_NZCP011959.1	Type_I_MTases	11240688	GCF_001042835.1_NZCP011959.1_RM_Type_I_7984	1376446.0	1377915.0	RM	RM_Type_I
GCF_001042835.1	GCF_001042835.1_NZCP011959.1_195	GCF_001042835.1_NZCP011959.1	JetA_I	11239704	GCF_001042835.1_NZCP011959.1_Wadjet_I_7986	221488.0	222960.0	Wadjet	Wadjet_I
GCF_001042835.1	GCF_001042835.1_NZCP011959.1_196	GCF_001042835.1_NZCP011959.1	JetB_I	11239705	GCF_001042835.1_NZCP011959.1_Wadjet_I_7986	222944.0	223642.0	Wadjet	Wadjet_I
GCF_001042835.1	GCF_001042835.1_NZCP011959.1_197	GCF_001042835.1_NZCP011959.1	JetC_I	11239706	GCF_001042835.1_NZCP011959.1_Wadjet_I_7986	223790.0	227218.0	Wadjet	Wadjet_I
GCF_001042835.1	GCF_001042835.1_NZCP011959.1_198	GCF_001042835.1_NZCP011959.1	JetD_I	11239707	GCF_001042835.1_NZCP011959.1_Wadjet_I_7986	227316.0	228497.0	Wadjet	Wadjet_I
GCF_001042835.1	GCF_001042835.1_NZCP011959.1_2442	GCF_001042835.1_NZCP011959.1	AbiEii	11241951	GCF_001042835.1_NZCP011959.1_AbiEii_7983	2849957.0	2850808.0	AbiEii	AbiEii
GCF_001042835.1	GCF_001042835.1_NZCP011959.1_2443	GCF_001042835.1_NZCP011959.1	AbiEi_4	11241952	GCF_001042835.1_NZCP011959.1_AbiEii_7983	2850805.0	2851410.0	AbiEii	AbiEii
GCF_001042835.1	GCF_001042835.1_NZCP011959.1_311	GCF_001042835.1_NZCP011959.1	Type_III_MTases	11239820	GCF_001042835.1_NZCP011959.1_RM_Type_III_7985	371039.0	372670.0	RM	RM_Type_III
GCF_001042835.1	GCF_001042835.1_NZCP011959.1_312	GCF_001042835.1_NZCP011959.1	Type_III_REases	11239821	GCF_001042835.1_NZCP011959.1_RM_Type_III_7985	372678.0	375173.0	RM	RM_Type_III
GCF_001042855.1	GCF_001042855.1_NZCP011960.1_1073	GCF_001042855.1_NZCP011960.1	Type_I_MTases	11244913	GCF_001042855.1_NZCP011960.1_RM_Type_I_7989	1238439.0	1239983.0	RM	RM_Type_I
GCF_001042855.1	GCF_001042855.1_NZCP011960.1_1074	GCF_001042855.1_NZCP011960.1	Abi_2	11244914	GCF_001042855.1_NZCP011960.1_Abi2_7987	1240030.0	1241028.0	Abi2	Abi2
GCF_001042855.1	GCF_001042855.1_NZCP011960.1_1075	GCF_001042855.1_NZCP011960.1	Type_I_REases	11244915	GCF_001042855.1_NZCP011960.1_RM_Type_I_7989	1241168.0	1244641.0	RM	RM_Type_I
GCF_001042855.1	GCF_001042855.1_NZCP011960.1_1078	GCF_001042855.1_NZCP011960.1	Type_I_REases	11244918	GCF_001042855.1_NZCP011960.1_RM_Type_I_7989	1245608.0	1247989.0	RM	RM_Type_I
GCF_001042855.1	GCF_001042855.1_NZCP011960.1_1081	GCF_001042855.1_NZCP011960.1	Type_I_MTases	11244921	GCF_001042855.1_NZCP011960.1_RM_Type_I_7989	1249415.0	1250875.0	RM	RM_Type_I
GCF_001042855.1	GCF_001042855.1_NZCP011960.1_2335	GCF_001042855.1_NZCP011960.1	AbiEii	11246175	GCF_001042855.1_NZCP011960.1_AbiEii_7988	2710182.0	2711033.0	AbiEii	AbiEii
GCF_001042855.1	GCF_001042855.1_NZCP011960.1_2336	GCF_001042855.1_NZCP011960.1	AbiEi_4	11246176	GCF_001042855.1_NZCP011960.1_AbiEii_7988	2711030.0	2711635.0	AbiEii	AbiEii
GCF_001042855.1	GCF_001042855.1_NZCP011960.1_3940	GCF_001042855.1_NZCP011960.1	JetD_I	11247780	GCF_001042855.1_NZCP011960.1_Wadjet_I_7990	4635315.0	4636496.0	Wadjet	Wadjet_I
GCF_001042855.1	GCF_001042855.1_NZCP011960.1_3941	GCF_001042855.1_NZCP011960.1	JetC_I	11247781	GCF_001042855.1_NZCP011960.1_Wadjet_I_7990	4636594.0	4640022.0	Wadjet	Wadjet_I
GCF_001042855.1	GCF_001042855.1_NZCP011960.1_3942	GCF_001042855.1_NZCP011960.1	JetB_I	11247782	GCF_001042855.1_NZCP011960.1_Wadjet_I_7990	4640170.0	4640868.0	Wadjet	Wadjet_I
GCF_001042855.1	GCF_001042855.1_NZCP011960.1_3943	GCF_001042855.1_NZCP011960.1	JetA_I	11247783	GCF_001042855.1_NZCP011960.1_Wadjet_I_7990	4640852.0	4642324.0	Wadjet	Wadjet_I
GCF_001042875.1	GCF_001042875.1_NZCP011961.1_1074	GCF_001042875.1_NZCP011961.1	Type_I_MTases	11248999	GCF_001042875.1_NZCP011961.1_RM_Type_I_7993	1240589.0	1242133.0	RM	RM_Type_I
GCF_001042875.1	GCF_001042875.1_NZCP011961.1_1075	GCF_001042875.1_NZCP011961.1	Abi_2	11249000	GCF_001042875.1_NZCP011961.1_Abi2_7991	1242180.0	1243178.0	Abi2	Abi2
GCF_001042875.1	GCF_001042875.1_NZCP011961.1_1076	GCF_001042875.1_NZCP011961.1	Type_I_REases	11249001	GCF_001042875.1_NZCP011961.1_RM_Type_I_7993	1243318.0	1246791.0	RM	RM_Type_I
GCF_001042875.1	GCF_001042875.1_NZCP011961.1_1079	GCF_001042875.1_NZCP011961.1	Type_I_REases	11249004	GCF_001042875.1_NZCP011961.1_RM_Type_I_7993	1247758.0	1250139.0	RM	RM_Type_I
GCF_001042875.1	GCF_001042875.1_NZCP011961.1_1082	GCF_001042875.1_NZCP011961.1	Type_I_MTases	11249007	GCF_001042875.1_NZCP011961.1_RM_Type_I_7993	1251565.0	1253025.0	RM	RM_Type_I
GCF_001042875.1	GCF_001042875.1_NZCP011961.1_2334	GCF_001042875.1_NZCP011961.1	AbiEii	11250259	GCF_001042875.1_NZCP011961.1_AbiEii_7992	2697788.0	2698639.0	AbiEii	AbiEii
GCF_001042875.1	GCF_001042875.1_NZCP011961.1_2335	GCF_001042875.1_NZCP011961.1	AbiEi_4	11250260	GCF_001042875.1_NZCP011961.1_AbiEii_7992	2698636.0	2699241.0	AbiEii	AbiEii
GCF_001042875.1	GCF_001042875.1_NZCP011961.1_3943	GCF_001042875.1_NZCP011961.1	JetD_I	11251868	GCF_001042875.1_NZCP011961.1_Wadjet_I_7994	4618741.0	4619922.0	Wadjet	Wadjet_I
GCF_001042875.1	GCF_001042875.1_NZCP011961.1_3944	GCF_001042875.1_NZCP011961.1	JetC_I	11251869	GCF_001042875.1_NZCP011961.1_Wadjet_I_7994	4620020.0	4623448.0	Wadjet	Wadjet_I
GCF_001042875.1	GCF_001042875.1_NZCP011961.1_3945	GCF_001042875.1_NZCP011961.1	JetB_I	11251870	GCF_001042875.1_NZCP011961.1_Wadjet_I_7994	4623596.0	4624294.0	Wadjet	Wadjet_I
GCF_001042875.1	GCF_001042875.1_NZCP011961.1_3946	GCF_001042875.1_NZCP011961.1	JetA_I	11251871	GCF_001042875.1_NZCP011961.1_Wadjet_I_7994	4624278.0	4625750.0	Wadjet	Wadjet_I
GCF_001043135.1	GCF_001043135.1_NZCP011348.1_159	GCF_001043135.1_NZCP011348.1	Type_III_REases	25630046	GCF_001043135.1_NZCP011348.1_RM_Type_III_39427	186854.0	189277.0	RM	RM_Type_III
GCF_001043135.1	GCF_001043135.1_NZCP011348.1_160	GCF_001043135.1_NZCP011348.1	Type_III_MTases	25630047	GCF_001043135.1_NZCP011348.1_RM_Type_III_39427	189264.0	190979.0	RM	RM_Type_III
GCF_001043135.1	GCF_001043135.1_NZCP011348.1_196	GCF_001043135.1_NZCP011348.1	Type_II_MTases	25630083	GCF_001043135.1_NZCP011348.1_RM_Type_II_39425	238248.0	239222.0	RM	RM_Type_II
GCF_001043135.1	GCF_001043135.1_NZCP011348.1_197	GCF_001043135.1_NZCP011348.1	Type_II_REases	25630084	GCF_001043135.1_NZCP011348.1_RM_Type_II_39425	239215.0	239922.0	RM	RM_Type_II
GCF_001043135.1	GCF_001043135.1_NZCP011348.1_618	GCF_001043135.1_NZCP011348.1	Type_I_REases	25630505	GCF_001043135.1_NZCP011348.1_RM_Type_I_39424	761738.0	764935.0	RM	RM_Type_I
GCF_001043135.1	GCF_001043135.1_NZCP011348.1_620	GCF_001043135.1_NZCP011348.1	Type_I_MTases	25630507	GCF_001043135.1_NZCP011348.1_RM_Type_I_39424	766178.0	768856.0	RM	RM_Type_I
GCF_001043135.1	GCF_001043135.1_NZCP011348.1_667	GCF_001043135.1_NZCP011348.1	Type_II_REases	25630554	GCF_001043135.1_NZCP011348.1_RM_Type_II_39426	841627.0	842647.0	RM	RM_Type_II
GCF_001043135.1	GCF_001043135.1_NZCP011348.1_669	GCF_001043135.1_NZCP011348.1	Type_II_REases	25630556	GCF_001043135.1_NZCP011348.1_RM_Type_II_39426	843985.0	844965.0	RM	RM_Type_II
GCF_001043135.1	GCF_001043135.1_NZCP011348.1_670	GCF_001043135.1_NZCP011348.1	Type_II_MTases	25630557	GCF_001043135.1_NZCP011348.1_RM_Type_II_39426	845087.0	846184.0	RM	RM_Type_II
GCF_001043135.1	GCF_001043135.1_NZCP011348.1_671	GCF_001043135.1_NZCP011348.1	Type_II_MTases	25630558	GCF_001043135.1_NZCP011348.1_RM_Type_II_39426	846166.0	847107.0	RM	RM_Type_II
GCF_001043175.1	GCF_001043175.1_NZCP011494.1_1138	GCF_001043175.1_NZCP011494.1	brxB_DUF1788	2650867	GCF_001043175.1_NZCP011494.1_BREX_7833	1298374.0	1298922.0	BREX	BREX
GCF_001043175.1	GCF_001043175.1_NZCP011494.1_1139	GCF_001043175.1_NZCP011494.1	brxC	2650868	GCF_001043175.1_NZCP011494.1_BREX_7833	1298938.0	1302375.0	BREX	BREX
GCF_001043175.1	GCF_001043175.1_NZCP011494.1_1141	GCF_001043175.1_NZCP011494.1	Type_IIG	2650870	GCF_001043175.1_NZCP011494.1_RM_Type_IIG_7836	1304255.0	1307758.0	RM	RM_Type_IIG
GCF_001043175.1	GCF_001043175.1_NZCP011494.1_1145	GCF_001043175.1_NZCP011494.1	pglZB	2650874	GCF_001043175.1_NZCP011494.1_BREX_7833	1311788.0	1314130.0	BREX	BREX
GCF_001043175.1	GCF_001043175.1_NZCP011494.1_1146	GCF_001043175.1_NZCP011494.1	brxL	2650875	GCF_001043175.1_NZCP011494.1_BREX_7833	1314130.0	1316172.0	BREX	BREX
GCF_001043175.1	GCF_001043175.1_NZCP011494.1_433	GCF_001043175.1_NZCP011494.1	Type_IIG	2650162	GCF_001043175.1_NZCP011494.1_RM_Type_IIG_7834	488218.0	489759.0	RM	RM_Type_IIG
GCF_001043175.1	GCF_001043175.1_NZCP011494.1_482	GCF_001043175.1_NZCP011494.1	Type_IIG	2650211	GCF_001043175.1_NZCP011494.1_RM_Type_IIG_7835	546519.0	549170.0	RM	RM_Type_IIG
GCF_001043215.1	GCF_001043215.1_NZCP011495.1_1047	GCF_001043215.1_NZCP011495.1	DruH	21143004	GCF_001043215.1_NZCP011495.1_Druantia_III_7996	1149283.0	1150800.0	Druantia	Druantia_III
GCF_001043215.1	GCF_001043215.1_NZCP011495.1_1048	GCF_001043215.1_NZCP011495.1	DruE_3	21143005	GCF_001043215.1_NZCP011495.1_Druantia_III_7996	1151004.0	1153724.0	Druantia	Druantia_III
GCF_001043215.1	GCF_001043215.1_NZCP011495.1_1049	GCF_001043215.1_NZCP011495.1	Type_IV_REases	21143006	GCF_001043215.1_NZCP011495.1_RM_Type_IV_8000	1153781.0	1154827.0	RM	RM_Type_IV
GCF_001043215.1	GCF_001043215.1_NZCP011495.1_1050	GCF_001043215.1_NZCP011495.1	Type_IV_REases	21143007	GCF_001043215.1_NZCP011495.1_RM_Type_IV_8000	1154827.0	1156206.0	RM	RM_Type_IV
GCF_001043215.1	GCF_001043215.1_NZCP011495.1_1053	GCF_001043215.1_NZCP011495.1	Type_I_MTases	21143010	GCF_001043215.1_NZCP011495.1_RM_Type_I_7999	1158328.0	1159917.0	RM	RM_Type_I
GCF_001043215.1	GCF_001043215.1_NZCP011495.1_1054	GCF_001043215.1_NZCP011495.1	Type_I_REases	21143011	GCF_001043215.1_NZCP011495.1_RM_Type_I_7999	1160118.0	1163630.0	RM	RM_Type_I
GCF_001043215.1	GCF_001043215.1_NZCP011495.1_1055	GCF_001043215.1_NZCP011495.1	Type_IV_REases	21143012	GCF_001043215.1_NZCP011495.1_RM_Type_IV_8000	1163818.0	1164732.0	RM	RM_Type_IV
GCF_001043215.1	GCF_001043215.1_NZCP011495.1_1871	GCF_001043215.1_NZCP011495.1	RexB	21143828	GCF_001043215.1_NZCP011495.1_RexAB_8001	2019304.0	2019738.0	RexAB	RexAB
GCF_001043215.1	GCF_001043215.1_NZCP011495.1_1872	GCF_001043215.1_NZCP011495.1	RexA	21143829	GCF_001043215.1_NZCP011495.1_RexAB_8001	2019754.0	2020593.0	RexAB	RexAB
GCF_001043215.1	GCF_001043215.1_NZCP011495.1_2285	GCF_001043215.1_NZCP011495.1	Lit	21144242	GCF_001043215.1_NZCP011495.1_Lit_7998	2452032.0	2452925.0	Lit	Lit
GCF_001043215.1	GCF_001043215.1_NZCP011495.1_3776	GCF_001043215.1_NZCP011495.1	HamB	21145733	GCF_001043215.1_NZCP011495.1_Hachiman_7997	4002031.0	4004220.0	Hachiman	Hachiman
GCF_001043215.1	GCF_001043215.1_NZCP011495.1_3777	GCF_001043215.1_NZCP011495.1	HamA_2	21145734	GCF_001043215.1_NZCP011495.1_Hachiman_7997	4004217.0	4005833.0	Hachiman	Hachiman
GCF_001043215.1	GCF_001043215.1_NZCP011495.1_3892	GCF_001043215.1_NZCP011495.1	cas2_I-E_2	21145849	GCF_001043215.1_NZCP011495.1_CAS_Class1-Type-I_7995	4120586.0	4120870.0	Cas	CAS_Class1-Type-I
GCF_001043215.1	GCF_001043215.1_NZCP011495.1_3893	GCF_001043215.1_NZCP011495.1	cas1_I-E_1	21145850	GCF_001043215.1_NZCP011495.1_CAS_Class1-Type-I_7995	4120872.0	4121789.0	Cas	CAS_Class1-Type-I
GCF_001043215.1	GCF_001043215.1_NZCP011495.1_3894	GCF_001043215.1_NZCP011495.1	cas6e_I_II_III_IV_V_VI_1	21145851	GCF_001043215.1_NZCP011495.1_CAS_Class1-Type-I_7995	4121805.0	4122404.0	Cas	CAS_Class1-Type-I
GCF_001043215.1	GCF_001043215.1_NZCP011495.1_3895	GCF_001043215.1_NZCP011495.1	cas5_I-E_3	21145852	GCF_001043215.1_NZCP011495.1_CAS_Class1-Type-I_7995	4122391.0	4123065.0	Cas	CAS_Class1-Type-I
GCF_001043215.1	GCF_001043215.1_NZCP011495.1_3896	GCF_001043215.1_NZCP011495.1	cas7_I-E_2	21145853	GCF_001043215.1_NZCP011495.1_CAS_Class1-Type-I_7995	4123068.0	4124159.0	Cas	CAS_Class1-Type-I
GCF_001043215.1	GCF_001043215.1_NZCP011495.1_3897	GCF_001043215.1_NZCP011495.1	cse2gr11_I-E_1	21145854	GCF_001043215.1_NZCP011495.1_CAS_Class1-Type-I_7995	4124172.0	4124654.0	Cas	CAS_Class1-Type-I
GCF_001043215.1	GCF_001043215.1_NZCP011495.1_3898	GCF_001043215.1_NZCP011495.1	cas8e_I-E_1	21145855	GCF_001043215.1_NZCP011495.1_CAS_Class1-Type-I_7995	4124647.0	4126155.0	Cas	CAS_Class1-Type-I
GCF_001043215.1	GCF_001043215.1_NZCP011495.1_3899	GCF_001043215.1_NZCP011495.1	cas3_I_5	21145856	GCF_001043215.1_NZCP011495.1_CAS_Class1-Type-I_7995	4126570.0	4129236.0	Cas	CAS_Class1-Type-I
GCF_001043215.1	GCF_001043215.1_NZCP011496.1_4450	GCF_001043215.1_NZCP011496.1	PplA	21146407	GCF_001043215.1_NZCP011496.1_Gao_Ppl_32512	41848.0	44523.0	Gao_Ppl	Gao_Ppl
GCF_001043215.1	GCF_001043215.1_NZCP011496.1_4453	GCF_001043215.1_NZCP011496.1	PifA	21146410	GCF_001043215.1_NZCP011496.1_Pif_32513	45979.0	48204.0	Pif	Pif
GCF_001043215.1	GCF_001043215.1_NZCP011496.1_4454	GCF_001043215.1_NZCP011496.1	PifC	21146411	GCF_001043215.1_NZCP011496.1_Pif_32513	48206.0	49294.0	Pif	Pif
GCF_001043255.1	GCF_001043255.1_NZCP008744.1_1080	GCF_001043255.1_NZCP008744.1	AbiEi_4	21147514	GCF_001043255.1_NZCP008744.1_AbiEii_173	1167885.0	1168508.0	AbiEii	AbiEii
GCF_001043255.1	GCF_001043255.1_NZCP008744.1_1081	GCF_001043255.1_NZCP008744.1	AbiEii	21147515	GCF_001043255.1_NZCP008744.1_AbiEii_173	1168505.0	1169386.0	AbiEii	AbiEii
GCF_001043255.1	GCF_001043255.1_NZCP008744.1_2035	GCF_001043255.1_NZCP008744.1	Type_IIG	21148469	GCF_001043255.1_NZCP008744.1_RM_Type_IIG_176	2229215.0	2234035.0	RM	RM_Type_IIG
GCF_001043255.1	GCF_001043255.1_NZCP008744.1_2539	GCF_001043255.1_NZCP008744.1	Type_IV_REases	21148973	GCF_001043255.1_NZCP008744.1_RM_Type_IV_177	2795684.0	2796604.0	RM	RM_Type_IV
GCF_001043255.1	GCF_001043255.1_NZCP008744.1_2822	GCF_001043255.1_NZCP008744.1	cas2_I_II_III_IV_V_VI_5	21149256	GCF_001043255.1_NZCP008744.1_CAS_Class1-Type-III_175	3057085.0	3057426.0	Cas	CAS_Class1-Type-III
GCF_001043255.1	GCF_001043255.1_NZCP008744.1_2823	GCF_001043255.1_NZCP008744.1	cas1_I_II_III_IV_V_VI_8	21149257	GCF_001043255.1_NZCP008744.1_CAS_Class1-Type-III_175	3057427.0	3058443.0	Cas	CAS_Class1-Type-III
GCF_001043255.1	GCF_001043255.1_NZCP008744.1_2824	GCF_001043255.1_NZCP008744.1	csm6_III_2	21149258	GCF_001043255.1_NZCP008744.1_CAS_Class1-Type-III_175	3058456.0	3059703.0	Cas	CAS_Class1-Type-III
GCF_001043255.1	GCF_001043255.1_NZCP008744.1_2825	GCF_001043255.1_NZCP008744.1	csm5gr7_III-A_3	21149259	GCF_001043255.1_NZCP008744.1_CAS_Class1-Type-III_175	3059700.0	3060827.0	Cas	CAS_Class1-Type-III
GCF_001043255.1	GCF_001043255.1_NZCP008744.1_2826	GCF_001043255.1_NZCP008744.1	csm4gr5_III-A_3	21149260	GCF_001043255.1_NZCP008744.1_CAS_Class1-Type-III_175	3060824.0	3061732.0	Cas	CAS_Class1-Type-III
GCF_001043255.1	GCF_001043255.1_NZCP008744.1_2827	GCF_001043255.1_NZCP008744.1	csm3gr7_III-A_1	21149261	GCF_001043255.1_NZCP008744.1_CAS_Class1-Type-III_175	3061713.0	3062423.0	Cas	CAS_Class1-Type-III
GCF_001043255.1	GCF_001043255.1_NZCP008744.1_2828	GCF_001043255.1_NZCP008744.1	csm2gr11_III-A_1	21149262	GCF_001043255.1_NZCP008744.1_CAS_Class1-Type-III_175	3062433.0	3062807.0	Cas	CAS_Class1-Type-III
GCF_001043255.1	GCF_001043255.1_NZCP008744.1_2829	GCF_001043255.1_NZCP008744.1	cas10_III_7	21149263	GCF_001043255.1_NZCP008744.1_CAS_Class1-Type-III_175	3062804.0	3065242.0	Cas	CAS_Class1-Type-III
GCF_001043255.1	GCF_001043255.1_NZCP008744.1_2830	GCF_001043255.1_NZCP008744.1	cas6_I_II_III_IV_V_VI_15	21149264	GCF_001043255.1_NZCP008744.1_CAS_Class1-Type-III_175	3065239.0	3066027.0	Cas	CAS_Class1-Type-III
GCF_001043255.1	GCF_001043255.1_NZCP008744.1_2832	GCF_001043255.1_NZCP008744.1	AbiEii	21149266	GCF_001043255.1_NZCP008744.1_AbiEii_174	3067178.0	3068062.0	AbiEii	AbiEii
GCF_001043255.1	GCF_001043255.1_NZCP008744.1_2833	GCF_001043255.1_NZCP008744.1	AbiEi_1	21149267	GCF_001043255.1_NZCP008744.1_AbiEii_174	3068065.0	3068952.0	AbiEii	AbiEii
GCF_001043295.1	GCF_001043295.1_NZCP008774.1_254	GCF_001043295.1_NZCP008774.1	AbiH	21665623	GCF_001043295.1_NZCP008774.1_AbiH_8299	274487.0	274957.0	AbiH	AbiH
GCF_001043295.1	GCF_001043295.1_NZCP008774.1_255	GCF_001043295.1_NZCP008774.1	AbiH	21665624	GCF_001043295.1_NZCP008774.1_AbiH_8299	274968.0	275444.0	AbiH	AbiH
GCF_001043295.1	GCF_001043295.1_NZCP008775.1_2746	GCF_001043295.1_NZCP008775.1	Type_I_MTases	21668115	GCF_001043295.1_NZCP008775.1_RM_Type_I_39428	777290.0	778816.0	RM	RM_Type_I
GCF_001043295.1	GCF_001043295.1_NZCP008775.1_2748	GCF_001043295.1_NZCP008775.1	Type_I_REases	21668117	GCF_001043295.1_NZCP008775.1_RM_Type_I_39428	780026.0	782995.0	RM	RM_Type_I
GCF_001045685.1	GCF_001045685.1_NZCP012001.1_2009	GCF_001045685.1_NZCP012001.1	Type_I_REases	9319359	GCF_001045685.1_NZCP012001.1_RM_Type_I_7838	2170571.0	2173591.0	RM	RM_Type_I
GCF_001045685.1	GCF_001045685.1_NZCP012001.1_2013	GCF_001045685.1_NZCP012001.1	Type_I_MTases	9319363	GCF_001045685.1_NZCP012001.1_RM_Type_I_7838	2176454.0	2178106.0	RM	RM_Type_I
GCF_001045685.1	GCF_001045685.1_NZCP012001.1_2565	GCF_001045685.1_NZCP012001.1	cas6f_I_II_III_IV_V_VI_3	9319915	GCF_001045685.1_NZCP012001.1_CAS_Class1-Type-I_7837	2775142.0	2775705.0	Cas	CAS_Class1-Type-I
GCF_001045685.1	GCF_001045685.1_NZCP012001.1_2566	GCF_001045685.1_NZCP012001.1	cas7f_I-F_2	9319916	GCF_001045685.1_NZCP012001.1_CAS_Class1-Type-I_7837	2775709.0	2776737.0	Cas	CAS_Class1-Type-I
GCF_001045685.1	GCF_001045685.1_NZCP012001.1_2567	GCF_001045685.1_NZCP012001.1	cas5f_I-F_3	9319917	GCF_001045685.1_NZCP012001.1_CAS_Class1-Type-I_7837	2776748.0	2777731.0	Cas	CAS_Class1-Type-I
GCF_001045685.1	GCF_001045685.1_NZCP012001.1_2568	GCF_001045685.1_NZCP012001.1	cas8f_I-F_4	9319918	GCF_001045685.1_NZCP012001.1_CAS_Class1-Type-I_7837	2777718.0	2779022.0	Cas	CAS_Class1-Type-I
GCF_001045685.1	GCF_001045685.1_NZCP012001.1_2569	GCF_001045685.1_NZCP012001.1	cas3f_I-F_1	9319919	GCF_001045685.1_NZCP012001.1_CAS_Class1-Type-I_7837	2779080.0	2782310.0	Cas	CAS_Class1-Type-I
GCF_001045685.1	GCF_001045685.1_NZCP012001.1_2570	GCF_001045685.1_NZCP012001.1	cas1_I-F_1	9319920	GCF_001045685.1_NZCP012001.1_CAS_Class1-Type-I_7837	2782307.0	2783281.0	Cas	CAS_Class1-Type-I
GCF_001045685.1	GCF_001045685.1_NZCP012001.1_3855	GCF_001045685.1_NZCP012001.1	RT_Tot	9321205	GCF_001045685.1_NZCP012001.1_Retron_VI_7839	4228349.0	4229338.0	Retron	Retron_VI
GCF_001045685.1	GCF_001045685.1_NZCP012001.1_3856	GCF_001045685.1_NZCP012001.1	HTH	9321206	GCF_001045685.1_NZCP012001.1_Retron_VI_7839	4229283.0	4229609.0	Retron	Retron_VI
GCF_001045795.2	GCF_001045795.2_NZCP007672.1_1811	GCF_001045795.2_NZCP007672.1	Avs2A	16252322	GCF_001045795.2_NZCP007672.1_AVAST_II_8300	1900150.0	1904262.0	AVAST	AVAST_II
GCF_001045795.2	GCF_001045795.2_NZCP007672.1_371	GCF_001045795.2_NZCP007672.1	Abi_2	16250882	GCF_001045795.2_NZCP007672.1_Abi2_8301	409805.0	410743.0	Abi2	Abi2
GCF_001045995.2	GCF_001045995.2_NZCP007676.1_1816	GCF_001045995.2_NZCP007676.1	Avs2A	16255112	GCF_001045995.2_NZCP007676.1_AVAST_II_8302	1902623.0	1906735.0	AVAST	AVAST_II
GCF_001045995.2	GCF_001045995.2_NZCP007676.1_344	GCF_001045995.2_NZCP007676.1	Abi_2	16253640	GCF_001045995.2_NZCP007676.1_Abi2_8303	385889.0	386827.0	Abi2	Abi2
GCF_001045995.2	GCF_001045995.2_NZCP007676.1_824	GCF_001045995.2_NZCP007676.1	Abi_2	16254120	GCF_001045995.2_NZCP007676.1_Abi2_8304	877708.0	878676.0	Abi2	Abi2
GCF_001045995.2	GCF_001045995.2_NZCP007679.1_2824	GCF_001045995.2_NZCP007679.1	Type_I_MTases	16256120	GCF_001045995.2_NZCP007679.1_RM_Type_I_41242	23411.0	24967.0	RM	RM_Type_I
GCF_001045995.2	GCF_001045995.2_NZCP007679.1_2826	GCF_001045995.2_NZCP007679.1	Type_I_REases	16256122	GCF_001045995.2_NZCP007679.1_RM_Type_I_41242	25639.0	28425.0	RM	RM_Type_I
GCF_001046095.2	GCF_001046095.2_NZCP007657.1_365	GCF_001046095.2_NZCP007657.1	Abi_2	16256491	GCF_001046095.2_NZCP007657.1_Abi2_8305	410282.0	411220.0	Abi2	Abi2
GCF_001046095.2	GCF_001046095.2_NZCP007657.1_831	GCF_001046095.2_NZCP007657.1	Abi_2	16256957	GCF_001046095.2_NZCP007657.1_Abi2_8306	889416.0	890384.0	Abi2	Abi2
GCF_001046835.1	GCF_001046835.1_NZCP011024.1_1411	GCF_001046835.1_NZCP011024.1	Type_I_REases	21669865	GCF_001046835.1_NZCP011024.1_RM_Type_I_8308	1479918.0	1483253.0	RM	RM_Type_I
GCF_001046835.1	GCF_001046835.1_NZCP011024.1_1415	GCF_001046835.1_NZCP011024.1	Type_I_MTases	21669869	GCF_001046835.1_NZCP011024.1_RM_Type_I_8308	1486459.0	1488012.0	RM	RM_Type_I
GCF_001046835.1	GCF_001046835.1_NZCP011024.1_882	GCF_001046835.1_NZCP011024.1	Type_I_MTases	21669336	GCF_001046835.1_NZCP011024.1_RM_Type_I_8307	929375.0	930907.0	RM	RM_Type_I
GCF_001046835.1	GCF_001046835.1_NZCP011024.1_887	GCF_001046835.1_NZCP011024.1	Type_I_REases	21669341	GCF_001046835.1_NZCP011024.1_RM_Type_I_8307	934243.0	937368.0	RM	RM_Type_I
GCF_001046955.1	GCF_001046955.1_NZCP010855.1_105	GCF_001046955.1_NZCP010855.1	Type_II_MTases	9323224	GCF_001046955.1_NZCP010855.1_RM_Type_II_7842	116896.0	117528.0	RM	RM_Type_II
GCF_001046955.1	GCF_001046955.1_NZCP010855.1_106	GCF_001046955.1_NZCP010855.1	Type_II_REases	9323225	GCF_001046955.1_NZCP010855.1_RM_Type_II_7842	117560.0	118345.0	RM	RM_Type_II
GCF_001046955.1	GCF_001046955.1_NZCP010855.1_1446	GCF_001046955.1_NZCP010855.1	Type_III_REases	9324565	GCF_001046955.1_NZCP010855.1_RM_Type_III_7843	1518709.0	1521696.0	RM	RM_Type_III
GCF_001046955.1	GCF_001046955.1_NZCP010855.1_1447	GCF_001046955.1_NZCP010855.1	Type_III_MTases	9324566	GCF_001046955.1_NZCP010855.1_RM_Type_III_7843	1521711.0	1523672.0	RM	RM_Type_III
GCF_001046955.1	GCF_001046955.1_NZCP010855.1_1621	GCF_001046955.1_NZCP010855.1	cas2_I_II_III_IV_V_VI_6	9324740	GCF_001046955.1_NZCP010855.1_CAS_Class2-Type-II_7840	1704326.0	1704631.0	Cas	CAS_Class2-Type-II
GCF_001046955.1	GCF_001046955.1_NZCP010855.1_1622	GCF_001046955.1_NZCP010855.1	cas1_I_II_III_IV_V_VI_5	9324741	GCF_001046955.1_NZCP010855.1_CAS_Class2-Type-II_7840	1704667.0	1705578.0	Cas	CAS_Class2-Type-II
GCF_001046955.1	GCF_001046955.1_NZCP010855.1_1623	GCF_001046955.1_NZCP010855.1	cas9_II-A_II-B_II-C_1	9324742	GCF_001046955.1_NZCP010855.1_CAS_Class2-Type-II_7840	1705632.0	1708844.0	Cas	CAS_Class2-Type-II
GCF_001046955.1	GCF_001046955.1_NZCP010855.1_1786	GCF_001046955.1_NZCP010855.1	Type_I_MTases	9324905	GCF_001046955.1_NZCP010855.1_RM_Type_I_7841	1884413.0	1885921.0	RM	RM_Type_I
GCF_001046955.1	GCF_001046955.1_NZCP010855.1_1790	GCF_001046955.1_NZCP010855.1	Type_I_REases	9324909	GCF_001046955.1_NZCP010855.1_RM_Type_I_7841	1888493.0	1891453.0	RM	RM_Type_I
GCF_001046955.1	GCF_001046955.1_NZCP010855.1_2025	GCF_001046955.1_NZCP010855.1	SduA	9325144	GCF_001046955.1_NZCP010855.1_Shedu_7844	2157511.0	2158890.0	Shedu	Shedu
GCF_001046955.1	GCF_001046955.1_NZCP010856.1_3571	GCF_001046955.1_NZCP010856.1	AbiEii	9326690	GCF_001046955.1_NZCP010856.1_AbiEii_30686	8062.0	8976.0	AbiEii	AbiEii
GCF_001046955.1	GCF_001046955.1_NZCP010856.1_3572	GCF_001046955.1_NZCP010856.1	AbiEi_3	9326691	GCF_001046955.1_NZCP010856.1_AbiEii_30686	8966.0	9814.0	AbiEii	AbiEii
GCF_001046955.1	GCF_001046955.1_NZCP010856.1_3573	GCF_001046955.1_NZCP010856.1	QatA	9326692	GCF_001046955.1_NZCP010856.1_Gao_Qat_30687	9924.0	11867.0	Gao_Qat	Gao_Qat
GCF_001046955.1	GCF_001046955.1_NZCP010856.1_3574	GCF_001046955.1_NZCP010856.1	QatB	9326693	GCF_001046955.1_NZCP010856.1_Gao_Qat_30687	12218.0	12742.0	Gao_Qat	Gao_Qat
GCF_001046955.1	GCF_001046955.1_NZCP010856.1_3575	GCF_001046955.1_NZCP010856.1	QatC	9326694	GCF_001046955.1_NZCP010856.1_Gao_Qat_30687	12739.0	14103.0	Gao_Qat	Gao_Qat
GCF_001046955.1	GCF_001046955.1_NZCP010856.1_3576	GCF_001046955.1_NZCP010856.1	QatD	9326695	GCF_001046955.1_NZCP010856.1_Gao_Qat_30687	14109.0	14852.0	Gao_Qat	Gao_Qat
GCF_001047215.2	GCF_001047215.2_NZCP012022.1_27	GCF_001047215.2_NZCP012022.1	cas2_I-E_1	21670405	GCF_001047215.2_NZCP012022.1_CAS_Class1-Type-I_8309	26036.0	26407.0	Cas	CAS_Class1-Type-I
GCF_001047215.2	GCF_001047215.2_NZCP012022.1_28	GCF_001047215.2_NZCP012022.1	cas1_I-E_1	21670406	GCF_001047215.2_NZCP012022.1_CAS_Class1-Type-I_8309	26408.0	27361.0	Cas	CAS_Class1-Type-I
GCF_001047215.2	GCF_001047215.2_NZCP012022.1_29	GCF_001047215.2_NZCP012022.1	cas3HD_I_1	21670407	GCF_001047215.2_NZCP012022.1_CAS_Class1-Type-I_8309	27364.0	30052.0	Cas	CAS_Class1-Type-I
GCF_001047215.2	GCF_001047215.2_NZCP012022.1_30	GCF_001047215.2_NZCP012022.1	cas6e_I_II_III_IV_V_VI_2	21670408	GCF_001047215.2_NZCP012022.1_CAS_Class1-Type-I_8309	30073.0	30783.0	Cas	CAS_Class1-Type-I
GCF_001047215.2	GCF_001047215.2_NZCP012022.1_31	GCF_001047215.2_NZCP012022.1	cas8e_I-E_4	21670409	GCF_001047215.2_NZCP012022.1_CAS_Class1-Type-I_8309	30994.0	32604.0	Cas	CAS_Class1-Type-I
GCF_001047215.2	GCF_001047215.2_NZCP012022.1_32	GCF_001047215.2_NZCP012022.1	cse2gr11_I-E_4	21670410	GCF_001047215.2_NZCP012022.1_CAS_Class1-Type-I_8309	32601.0	33194.0	Cas	CAS_Class1-Type-I
GCF_001047215.2	GCF_001047215.2_NZCP012022.1_33	GCF_001047215.2_NZCP012022.1	cas7_I-E_16	21670411	GCF_001047215.2_NZCP012022.1_CAS_Class1-Type-I_8309	33194.0	34264.0	Cas	CAS_Class1-Type-I
GCF_001047215.2	GCF_001047215.2_NZCP012022.1_34	GCF_001047215.2_NZCP012022.1	cas5_I-E_3	21670412	GCF_001047215.2_NZCP012022.1_CAS_Class1-Type-I_8309	34276.0	34968.0	Cas	CAS_Class1-Type-I
GCF_001047225.1	GCF_001047225.1_NZCP012026.1_105	GCF_001047225.1_NZCP012026.1	Type_II_REases	21672544	GCF_001047225.1_NZCP012026.1_RM_Type_II_8312	95480.0	97369.0	RM	RM_Type_II
GCF_001047225.1	GCF_001047225.1_NZCP012026.1_106	GCF_001047225.1_NZCP012026.1	Type_II_REases	21672545	GCF_001047225.1_NZCP012026.1_RM_Type_II_8312	97370.0	98407.0	RM	RM_Type_II
GCF_001047225.1	GCF_001047225.1_NZCP012026.1_107	GCF_001047225.1_NZCP012026.1	Type_II_MTases	21672546	GCF_001047225.1_NZCP012026.1_RM_Type_II_8312	98404.0	99528.0	RM	RM_Type_II
GCF_001047225.1	GCF_001047225.1_NZCP012026.1_1694	GCF_001047225.1_NZCP012026.1	Type_II_REases	21674133	GCF_001047225.1_NZCP012026.1_RM_Type_II_8315	1666870.0	1667994.0	RM	RM_Type_II
GCF_001047225.1	GCF_001047225.1_NZCP012026.1_1695	GCF_001047225.1_NZCP012026.1	Type_II_MTases	21674134	GCF_001047225.1_NZCP012026.1_RM_Type_II_8315	1668057.0	1669064.0	RM	RM_Type_II
GCF_001047225.1	GCF_001047225.1_NZCP012026.1_1696	GCF_001047225.1_NZCP012026.1	Type_II_MTases	21674135	GCF_001047225.1_NZCP012026.1_RM_Type_II_8315	1669057.0	1670058.0	RM	RM_Type_II
GCF_001047225.1	GCF_001047225.1_NZCP012026.1_1802	GCF_001047225.1_NZCP012026.1	Type_II_MTases	21674241	GCF_001047225.1_NZCP012026.1_RM_Type_II_8316	1775599.0	1776546.0	RM	RM_Type_II
GCF_001047225.1	GCF_001047225.1_NZCP012026.1_1803	GCF_001047225.1_NZCP012026.1	Type_II_REases	21674242	GCF_001047225.1_NZCP012026.1_RM_Type_II_8316	1776543.0	1777595.0	RM	RM_Type_II
GCF_001047225.1	GCF_001047225.1_NZCP012026.1_278	GCF_001047225.1_NZCP012026.1	Type_III_MTases	21672717	GCF_001047225.1_NZCP012026.1_RM_Type_III_8318	257196.0	259259.0	RM	RM_Type_III
GCF_001047225.1	GCF_001047225.1_NZCP012026.1_279	GCF_001047225.1_NZCP012026.1	Type_III_REases	21672718	GCF_001047225.1_NZCP012026.1_RM_Type_III_8318	259349.0	262288.0	RM	RM_Type_III
GCF_001047225.1	GCF_001047225.1_NZCP012026.1_371	GCF_001047225.1_NZCP012026.1	Type_III_REases	21672810	GCF_001047225.1_NZCP012026.1_RM_Type_III_8319	366285.0	368309.0	RM	RM_Type_III
GCF_001047225.1	GCF_001047225.1_NZCP012026.1_372	GCF_001047225.1_NZCP012026.1	Type_III_MTases	21672811	GCF_001047225.1_NZCP012026.1_RM_Type_III_8319	368299.0	370533.0	RM	RM_Type_III
GCF_001047225.1	GCF_001047225.1_NZCP012026.1_407	GCF_001047225.1_NZCP012026.1	Type_II_REases	21672846	GCF_001047225.1_NZCP012026.1_RM_Type_II_8313	402204.0	402935.0	RM	RM_Type_II
GCF_001047225.1	GCF_001047225.1_NZCP012026.1_408	GCF_001047225.1_NZCP012026.1	Type_II_MTases	21672847	GCF_001047225.1_NZCP012026.1_RM_Type_II_8313	402951.0	404222.0	RM	RM_Type_II
GCF_001047225.1	GCF_001047225.1_NZCP012026.1_42	GCF_001047225.1_NZCP012026.1	Type_II_MTases	21672481	GCF_001047225.1_NZCP012026.1_RM_Type_II_8311	42548.0	42886.0	RM	RM_Type_II
GCF_001047225.1	GCF_001047225.1_NZCP012026.1_428	GCF_001047225.1_NZCP012026.1	Type_I_REases	21672867	GCF_001047225.1_NZCP012026.1_RM_Type_I_8310	428230.0	431235.0	RM	RM_Type_I
GCF_001047225.1	GCF_001047225.1_NZCP012026.1_433	GCF_001047225.1_NZCP012026.1	Type_I_MTases	21672872	GCF_001047225.1_NZCP012026.1_RM_Type_I_8310	434240.0	435841.0	RM	RM_Type_I
GCF_001047225.1	GCF_001047225.1_NZCP012026.1_44	GCF_001047225.1_NZCP012026.1	Type_II_REases	21672483	GCF_001047225.1_NZCP012026.1_RM_Type_II_8311	43151.0	43900.0	RM	RM_Type_II
GCF_001047225.1	GCF_001047225.1_NZCP012026.1_928	GCF_001047225.1_NZCP012026.1	Type_II_REases	21673367	GCF_001047225.1_NZCP012026.1_RM_Type_II_8314	894083.0	895726.0	RM	RM_Type_II
GCF_001047225.1	GCF_001047225.1_NZCP012026.1_929	GCF_001047225.1_NZCP012026.1	Type_II_MTases	21673368	GCF_001047225.1_NZCP012026.1_RM_Type_II_8314	895740.0	896069.0	RM	RM_Type_II
GCF_001047225.1	GCF_001047225.1_NZCP012026.1_930	GCF_001047225.1_NZCP012026.1	Type_II_MTases	21673369	GCF_001047225.1_NZCP012026.1_RM_Type_II_8314	896108.0	896716.0	RM	RM_Type_II
GCF_001047225.1	GCF_001047225.1_NZCP012026.1_98	GCF_001047225.1_NZCP012026.1	Type_IIG	21672537	GCF_001047225.1_NZCP012026.1_RM_Type_IIG_8317	88439.0	89263.0	RM	RM_Type_IIG
GCF_001047255.1	GCF_001047255.1_NZCP012027.1_1455	GCF_001047255.1_NZCP012027.1	Type_II_REases	21676161	GCF_001047255.1_NZCP012027.1_RM_Type_II_8323	1430716.0	1431840.0	RM	RM_Type_II
GCF_001047255.1	GCF_001047255.1_NZCP012027.1_1456	GCF_001047255.1_NZCP012027.1	Type_II_MTases	21676162	GCF_001047255.1_NZCP012027.1_RM_Type_II_8323	1431903.0	1432910.0	RM	RM_Type_II
GCF_001047255.1	GCF_001047255.1_NZCP012027.1_1457	GCF_001047255.1_NZCP012027.1	Type_II_MTases	21676163	GCF_001047255.1_NZCP012027.1_RM_Type_II_8323	1432903.0	1433904.0	RM	RM_Type_II
GCF_001047255.1	GCF_001047255.1_NZCP012027.1_1560	GCF_001047255.1_NZCP012027.1	Type_II_MTases	21676266	GCF_001047255.1_NZCP012027.1_RM_Type_II_8324	1538732.0	1539679.0	RM	RM_Type_II
GCF_001047255.1	GCF_001047255.1_NZCP012027.1_1561	GCF_001047255.1_NZCP012027.1	Type_II_REases	21676267	GCF_001047255.1_NZCP012027.1_RM_Type_II_8324	1539676.0	1540728.0	RM	RM_Type_II
GCF_001047255.1	GCF_001047255.1_NZCP012027.1_2063	GCF_001047255.1_NZCP012027.1	Type_II_MTases	21676769	GCF_001047255.1_NZCP012027.1_RM_Type_II_8325	2029492.0	2029830.0	RM	RM_Type_II
GCF_001047255.1	GCF_001047255.1_NZCP012027.1_2065	GCF_001047255.1_NZCP012027.1	Type_II_REases	21676771	GCF_001047255.1_NZCP012027.1_RM_Type_II_8325	2030095.0	2030844.0	RM	RM_Type_II
GCF_001047255.1	GCF_001047255.1_NZCP012027.1_2119	GCF_001047255.1_NZCP012027.1	Type_IIG	21676825	GCF_001047255.1_NZCP012027.1_RM_Type_IIG_8327	2075051.0	2075875.0	RM	RM_Type_IIG
GCF_001047255.1	GCF_001047255.1_NZCP012027.1_2126	GCF_001047255.1_NZCP012027.1	Type_II_REases	21676832	GCF_001047255.1_NZCP012027.1_RM_Type_II_8326	2082091.0	2083980.0	RM	RM_Type_II
GCF_001047255.1	GCF_001047255.1_NZCP012027.1_2127	GCF_001047255.1_NZCP012027.1	Type_II_REases	21676833	GCF_001047255.1_NZCP012027.1_RM_Type_II_8326	2083981.0	2085018.0	RM	RM_Type_II
GCF_001047255.1	GCF_001047255.1_NZCP012027.1_2128	GCF_001047255.1_NZCP012027.1	Type_II_MTases	21676834	GCF_001047255.1_NZCP012027.1_RM_Type_II_8326	2085015.0	2086139.0	RM	RM_Type_II
GCF_001047255.1	GCF_001047255.1_NZCP012027.1_429	GCF_001047255.1_NZCP012027.1	Type_I_MTases	21675135	GCF_001047255.1_NZCP012027.1_RM_Type_I_8320	402685.0	404286.0	RM	RM_Type_I
GCF_001047255.1	GCF_001047255.1_NZCP012027.1_434	GCF_001047255.1_NZCP012027.1	Type_I_REases	21675140	GCF_001047255.1_NZCP012027.1_RM_Type_I_8320	407291.0	410296.0	RM	RM_Type_I
GCF_001047255.1	GCF_001047255.1_NZCP012027.1_454	GCF_001047255.1_NZCP012027.1	Type_II_MTases	21675160	GCF_001047255.1_NZCP012027.1_RM_Type_II_8321	434298.0	435569.0	RM	RM_Type_II
GCF_001047255.1	GCF_001047255.1_NZCP012027.1_455	GCF_001047255.1_NZCP012027.1	Type_II_REases	21675161	GCF_001047255.1_NZCP012027.1_RM_Type_II_8321	435585.0	436316.0	RM	RM_Type_II
GCF_001047255.1	GCF_001047255.1_NZCP012027.1_491	GCF_001047255.1_NZCP012027.1	Type_III_MTases	21675197	GCF_001047255.1_NZCP012027.1_RM_Type_III_8328	467853.0	468377.0	RM	RM_Type_III
GCF_001047255.1	GCF_001047255.1_NZCP012027.1_492	GCF_001047255.1_NZCP012027.1	Type_III_MTases	21675198	GCF_001047255.1_NZCP012027.1_RM_Type_III_8328	468611.0	470071.0	RM	RM_Type_III
GCF_001047255.1	GCF_001047255.1_NZCP012027.1_493	GCF_001047255.1_NZCP012027.1	Type_III_REases	21675199	GCF_001047255.1_NZCP012027.1_RM_Type_III_8328	470061.0	472835.0	RM	RM_Type_III
GCF_001047255.1	GCF_001047255.1_NZCP012027.1_585	GCF_001047255.1_NZCP012027.1	Type_III_REases	21675291	GCF_001047255.1_NZCP012027.1_RM_Type_III_8329	576994.0	579933.0	RM	RM_Type_III
GCF_001047255.1	GCF_001047255.1_NZCP012027.1_586	GCF_001047255.1_NZCP012027.1	Type_III_MTases	21675292	GCF_001047255.1_NZCP012027.1_RM_Type_III_8329	580023.0	581819.0	RM	RM_Type_III
GCF_001047255.1	GCF_001047255.1_NZCP012027.1_684	GCF_001047255.1_NZCP012027.1	Type_II_REases	21675390	GCF_001047255.1_NZCP012027.1_RM_Type_II_8322	655915.0	657558.0	RM	RM_Type_II
GCF_001047255.1	GCF_001047255.1_NZCP012027.1_685	GCF_001047255.1_NZCP012027.1	Type_II_MTases	21675391	GCF_001047255.1_NZCP012027.1_RM_Type_II_8322	657572.0	657901.0	RM	RM_Type_II
GCF_001047255.1	GCF_001047255.1_NZCP012027.1_686	GCF_001047255.1_NZCP012027.1	Type_II_MTases	21675392	GCF_001047255.1_NZCP012027.1_RM_Type_II_8322	657940.0	658548.0	RM	RM_Type_II
GCF_001047255.1	GCF_001047255.1_NZCP012027.1_708	GCF_001047255.1_NZCP012027.1	Sirtuin_like	21675414	GCF_001047255.1_NZCP012027.1_Rst_Sirtuin-like_8330	684894.0	686396.0	Rst_Sirtuin-like	Rst_Sirtuin-like
GCF_001047275.1	GCF_001047275.1_NZCP012028.1_1504	GCF_001047275.1_NZCP012028.1	Type_II_MTases	9329634	GCF_001047275.1_NZCP012028.1_RM_Type_II_25276	1497822.0	1498955.0	RM	RM_Type_II
GCF_001047275.1	GCF_001047275.1_NZCP012028.1_1505	GCF_001047275.1_NZCP012028.1	Type_II_REases	9329635	GCF_001047275.1_NZCP012028.1_RM_Type_II_25276	1498959.0	1499600.0	RM	RM_Type_II
GCF_001047275.1	GCF_001047275.1_NZCP012028.1_151	GCF_001047275.1_NZCP012028.1	Type_III_REases	9328281	GCF_001047275.1_NZCP012028.1_RM_Type_III_25281	166652.0	169591.0	RM	RM_Type_III
GCF_001047275.1	GCF_001047275.1_NZCP012028.1_152	GCF_001047275.1_NZCP012028.1	Type_III_MTases	9328282	GCF_001047275.1_NZCP012028.1_RM_Type_III_25281	169681.0	171747.0	RM	RM_Type_III
GCF_001047275.1	GCF_001047275.1_NZCP012028.1_1631	GCF_001047275.1_NZCP012028.1	Type_II_MTases	9329761	GCF_001047275.1_NZCP012028.1_RM_Type_II_25277	1622621.0	1622959.0	RM	RM_Type_II
GCF_001047275.1	GCF_001047275.1_NZCP012028.1_1633	GCF_001047275.1_NZCP012028.1	Type_II_REases	9329763	GCF_001047275.1_NZCP012028.1_RM_Type_II_25277	1623224.0	1623973.0	RM	RM_Type_II
GCF_001047275.1	GCF_001047275.1_NZCP012028.1_1686	GCF_001047275.1_NZCP012028.1	Type_IIG	9329816	GCF_001047275.1_NZCP012028.1_RM_Type_IIG_25279	1668251.0	1669075.0	RM	RM_Type_IIG
GCF_001047275.1	GCF_001047275.1_NZCP012028.1_1693	GCF_001047275.1_NZCP012028.1	Type_II_REases	9329823	GCF_001047275.1_NZCP012028.1_RM_Type_II_25278	1675291.0	1677180.0	RM	RM_Type_II
GCF_001047275.1	GCF_001047275.1_NZCP012028.1_1694	GCF_001047275.1_NZCP012028.1	Type_II_REases	9329824	GCF_001047275.1_NZCP012028.1_RM_Type_II_25278	1677181.0	1678218.0	RM	RM_Type_II
GCF_001047275.1	GCF_001047275.1_NZCP012028.1_1695	GCF_001047275.1_NZCP012028.1	Type_II_MTases	9329825	GCF_001047275.1_NZCP012028.1_RM_Type_II_25278	1678215.0	1679339.0	RM	RM_Type_II
GCF_001047275.1	GCF_001047275.1_NZCP012028.1_22	GCF_001047275.1_NZCP012028.1	Type_II_MTases	9328152	GCF_001047275.1_NZCP012028.1_RM_Type_II_25272	24016.0	25287.0	RM	RM_Type_II
GCF_001047275.1	GCF_001047275.1_NZCP012028.1_23	GCF_001047275.1_NZCP012028.1	Type_II_REases	9328153	GCF_001047275.1_NZCP012028.1_RM_Type_II_25272	25303.0	26036.0	RM	RM_Type_II
GCF_001047275.1	GCF_001047275.1_NZCP012028.1_57	GCF_001047275.1_NZCP012028.1	Type_III_MTases	9328187	GCF_001047275.1_NZCP012028.1_RM_Type_III_25280	57709.0	59919.0	RM	RM_Type_III
GCF_001047275.1	GCF_001047275.1_NZCP012028.1_58	GCF_001047275.1_NZCP012028.1	Type_III_REases	9328188	GCF_001047275.1_NZCP012028.1_RM_Type_III_25280	59909.0	62683.0	RM	RM_Type_III
GCF_001047275.1	GCF_001047275.1_NZCP012028.1_654	GCF_001047275.1_NZCP012028.1	Type_II_REases	9328784	GCF_001047275.1_NZCP012028.1_RM_Type_II_25273	655237.0	656880.0	RM	RM_Type_II
GCF_001047275.1	GCF_001047275.1_NZCP012028.1_655	GCF_001047275.1_NZCP012028.1	Type_II_MTases	9328785	GCF_001047275.1_NZCP012028.1_RM_Type_II_25273	656894.0	657223.0	RM	RM_Type_II
GCF_001047275.1	GCF_001047275.1_NZCP012028.1_656	GCF_001047275.1_NZCP012028.1	Type_II_MTases	9328786	GCF_001047275.1_NZCP012028.1_RM_Type_II_25273	657262.0	657870.0	RM	RM_Type_II
GCF_001047275.1	GCF_001047275.1_NZCP012028.1_678	GCF_001047275.1_NZCP012028.1	Sirtuin_like	9328808	GCF_001047275.1_NZCP012028.1_Rst_Sirtuin-like_25282	684215.0	685717.0	Rst_Sirtuin-like	Rst_Sirtuin-like
GCF_001047275.1	GCF_001047275.1_NZCP012028.1_883	GCF_001047275.1_NZCP012028.1	Type_II_REases	9329013	GCF_001047275.1_NZCP012028.1_RM_Type_II_25274	885877.0	886929.0	RM	RM_Type_II
GCF_001047275.1	GCF_001047275.1_NZCP012028.1_884	GCF_001047275.1_NZCP012028.1	Type_II_MTases	9329014	GCF_001047275.1_NZCP012028.1_RM_Type_II_25274	886926.0	887873.0	RM	RM_Type_II
GCF_001047275.1	GCF_001047275.1_NZCP012028.1_982	GCF_001047275.1_NZCP012028.1	Type_II_MTases	9329112	GCF_001047275.1_NZCP012028.1_RM_Type_II_25275	989282.0	990283.0	RM	RM_Type_II
GCF_001047275.1	GCF_001047275.1_NZCP012028.1_983	GCF_001047275.1_NZCP012028.1	Type_II_MTases	9329113	GCF_001047275.1_NZCP012028.1_RM_Type_II_25275	990276.0	991283.0	RM	RM_Type_II
GCF_001047275.1	GCF_001047275.1_NZCP012028.1_984	GCF_001047275.1_NZCP012028.1	Type_II_REases	9329114	GCF_001047275.1_NZCP012028.1_RM_Type_II_25275	991346.0	992470.0	RM	RM_Type_II
GCF_001047635.1	GCF_001047635.1_NZCP011931.1_540	GCF_001047635.1_NZCP011931.1	cas2_I_II_III_IV_V_VI_3	21151001	GCF_001047635.1_NZCP011931.1_CAS_Class1-Type-I_4298	700571.0	700861.0	Cas	CAS_Class1-Type-I
GCF_001047635.1	GCF_001047635.1_NZCP011931.1_542	GCF_001047635.1_NZCP011931.1	cas1_I_II_III_IV_V_VI_10	21151003	GCF_001047635.1_NZCP011931.1_CAS_Class1-Type-I_4298	701543.0	701896.0	Cas	CAS_Class1-Type-I
GCF_001047635.1	GCF_001047635.1_NZCP011931.1_543	GCF_001047635.1_NZCP011931.1	cas4_I_II_III_IV_V_VI_1	21151004	GCF_001047635.1_NZCP011931.1_CAS_Class1-Type-I_4298	701883.0	702290.0	Cas	CAS_Class1-Type-I
GCF_001047635.1	GCF_001047635.1_NZCP011931.1_544	GCF_001047635.1_NZCP011931.1	cas7_I-C_7	21151005	GCF_001047635.1_NZCP011931.1_CAS_Class1-Type-I_4298	702455.0	703375.0	Cas	CAS_Class1-Type-I
GCF_001047635.1	GCF_001047635.1_NZCP011931.1_545	GCF_001047635.1_NZCP011931.1	cas8c_I-C_1	21151006	GCF_001047635.1_NZCP011931.1_CAS_Class1-Type-I_4298	703378.0	705093.0	Cas	CAS_Class1-Type-I
GCF_001047635.1	GCF_001047635.1_NZCP011931.1_546	GCF_001047635.1_NZCP011931.1	cas5_I-C_11	21151007	GCF_001047635.1_NZCP011931.1_CAS_Class1-Type-I_4298	705090.0	705794.0	Cas	CAS_Class1-Type-I
GCF_001047635.1	GCF_001047635.1_NZCP011931.1_547	GCF_001047635.1_NZCP011931.1	cas3_I_5	21151008	GCF_001047635.1_NZCP011931.1_CAS_Class1-Type-I_4298	705794.0	708022.0	Cas	CAS_Class1-Type-I
GCF_001047635.1	GCF_001047635.1_NZCP011931.1_847	GCF_001047635.1_NZCP011931.1	Type_IIG	21151308	GCF_001047635.1_NZCP011931.1_RM_Type_IIG_4300	1083245.0	1086769.0	RM	RM_Type_IIG
GCF_001047655.1	GCF_001047655.1_NZCP011934.1_540	GCF_001047655.1_NZCP011934.1	cas2_I_II_III_IV_V_VI_3	21154746	GCF_001047655.1_NZCP011934.1_CAS_Class1-Type-I_4301	700572.0	700862.0	Cas	CAS_Class1-Type-I
GCF_001047655.1	GCF_001047655.1_NZCP011934.1_542	GCF_001047655.1_NZCP011934.1	cas1_I_II_III_IV_V_VI_10	21154748	GCF_001047655.1_NZCP011934.1_CAS_Class1-Type-I_4301	701544.0	701897.0	Cas	CAS_Class1-Type-I
GCF_001047655.1	GCF_001047655.1_NZCP011934.1_543	GCF_001047655.1_NZCP011934.1	cas4_I_II_III_IV_V_VI_1	21154749	GCF_001047655.1_NZCP011934.1_CAS_Class1-Type-I_4301	701884.0	702291.0	Cas	CAS_Class1-Type-I
GCF_001047655.1	GCF_001047655.1_NZCP011934.1_544	GCF_001047655.1_NZCP011934.1	cas7_I-C_7	21154750	GCF_001047655.1_NZCP011934.1_CAS_Class1-Type-I_4301	702456.0	703376.0	Cas	CAS_Class1-Type-I
GCF_001047655.1	GCF_001047655.1_NZCP011934.1_545	GCF_001047655.1_NZCP011934.1	cas8c_I-C_1	21154751	GCF_001047655.1_NZCP011934.1_CAS_Class1-Type-I_4301	703379.0	705094.0	Cas	CAS_Class1-Type-I
GCF_001047655.1	GCF_001047655.1_NZCP011934.1_546	GCF_001047655.1_NZCP011934.1	cas5_I-C_11	21154752	GCF_001047655.1_NZCP011934.1_CAS_Class1-Type-I_4301	705091.0	705795.0	Cas	CAS_Class1-Type-I
GCF_001047655.1	GCF_001047655.1_NZCP011934.1_547	GCF_001047655.1_NZCP011934.1	cas3_I_5	21154753	GCF_001047655.1_NZCP011934.1_CAS_Class1-Type-I_4301	705795.0	708023.0	Cas	CAS_Class1-Type-I
GCF_001047655.1	GCF_001047655.1_NZCP011934.1_847	GCF_001047655.1_NZCP011934.1	Type_IIG	21155053	GCF_001047655.1_NZCP011934.1_RM_Type_IIG_4303	1083247.0	1086771.0	RM	RM_Type_IIG
GCF_001047675.1	GCF_001047675.1_NZCP011975.1_113	GCF_001047675.1_NZCP011975.1	GajB	9330463	GCF_001047675.1_NZCP011975.1_Gabija_28960	92792.0	94471.0	Gabija	Gabija
GCF_001047675.1	GCF_001047675.1_NZCP011975.1_114	GCF_001047675.1_NZCP011975.1	GajA	9330464	GCF_001047675.1_NZCP011975.1_Gabija_28960	94468.0	96504.0	Gabija	Gabija
GCF_001047675.1	GCF_001047675.1_NZCP011975.1_1676	GCF_001047675.1_NZCP011975.1	Type_II_MTases	9332026	GCF_001047675.1_NZCP011975.1_RM_Type_II_28961	1862507.0	1863913.0	RM	RM_Type_II
GCF_001047675.1	GCF_001047675.1_NZCP011975.1_1678	GCF_001047675.1_NZCP011975.1	Type_II_REases	9332028	GCF_001047675.1_NZCP011975.1_RM_Type_II_28961	1864440.0	1865648.0	RM	RM_Type_II
GCF_001047675.1	GCF_001047675.1_NZCP011975.1_2312	GCF_001047675.1_NZCP011975.1	Type_II_REases	9332662	GCF_001047675.1_NZCP011975.1_RM_Type_II_28962	2603631.0	2604824.0	RM	RM_Type_II
GCF_001047675.1	GCF_001047675.1_NZCP011975.1_2313	GCF_001047675.1_NZCP011975.1	Type_II_MTases	9332663	GCF_001047675.1_NZCP011975.1_RM_Type_II_28962	2605259.0	2606575.0	RM	RM_Type_II
GCF_001047675.1	GCF_001047675.1_NZCP011975.1_2315	GCF_001047675.1_NZCP011975.1	Type_II_REases	9332665	GCF_001047675.1_NZCP011975.1_RM_Type_II_28962	2607199.0	2607570.0	RM	RM_Type_II
GCF_001047695.1	GCF_001047695.1_NZCP012009.1_262	GCF_001047695.1_NZCP012009.1	Nhi	9334141	GCF_001047695.1_NZCP012009.1_Nhi_28963	256654.0	257859.0	Nhi	Nhi
GCF_001047695.1	GCF_001047695.1_NZCP012009.1_550	GCF_001047695.1_NZCP012009.1	Nhi	9334429	GCF_001047695.1_NZCP012009.1_Nhi_28964	556953.0	558122.0	Nhi	Nhi
GCF_001047715.1	GCF_001047715.1_NZCP012021.1_2833	GCF_001047715.1_NZCP012021.1	Abi_2	16261747	GCF_001047715.1_NZCP012021.1_Abi2_8331	2882817.0	2883803.0	Abi2	Abi2
GCF_001047715.1	GCF_001047715.1_NZCP012021.1_343	GCF_001047715.1_NZCP012021.1	Type_I_MTases	16259257	GCF_001047715.1_NZCP012021.1_RM_Type_I_8332	354006.0	356582.0	RM	RM_Type_I
GCF_001047715.1	GCF_001047715.1_NZCP012021.1_345	GCF_001047715.1_NZCP012021.1	Type_I_REases	16259259	GCF_001047715.1_NZCP012021.1_RM_Type_I_8332	357819.0	360926.0	RM	RM_Type_I
GCF_001047715.1	GCF_001047715.1_NZCP012021.1_346	GCF_001047715.1_NZCP012021.1	Type_IV_REases	16259260	GCF_001047715.1_NZCP012021.1_RM_Type_IV_8333	360981.0	361940.0	RM	RM_Type_IV
GCF_001047715.1	GCF_001047715.1_NZCP012021.1_869	GCF_001047715.1_NZCP012021.1	RT_1_C2	16259783	GCF_001047715.1_NZCP012021.1_Retron_I_C_8334	874832.0	876523.0	Retron	Retron_I_C
GCF_001048035.2	GCF_001048035.2_NZLT904883.1_1027	GCF_001048035.2_NZLT904883.1	Type_I_MTases	11253040	GCF_001048035.2_NZLT904883.1_RM_Type_I_8005	1071402.0	1072799.0	RM	RM_Type_I
GCF_001048035.2	GCF_001048035.2_NZLT904883.1_1028	GCF_001048035.2_NZLT904883.1	Type_I_REases	11253041	GCF_001048035.2_NZLT904883.1_RM_Type_I_8005	1072957.0	1076466.0	RM	RM_Type_I
GCF_001048035.2	GCF_001048035.2_NZLT904883.1_1029	GCF_001048035.2_NZLT904883.1	Type_IV_REases	11253042	GCF_001048035.2_NZLT904883.1_RM_Type_IV_8007	1076664.0	1077578.0	RM	RM_Type_IV
GCF_001048035.2	GCF_001048035.2_NZLT904883.1_3562	GCF_001048035.2_NZLT904883.1	Type_III_REases	11255575	GCF_001048035.2_NZLT904883.1_RM_Type_III_8006	3693355.0	3696326.0	RM	RM_Type_III
GCF_001048035.2	GCF_001048035.2_NZLT904883.1_3563	GCF_001048035.2_NZLT904883.1	Type_III_MTases	11255576	GCF_001048035.2_NZLT904883.1_RM_Type_III_8006	3696336.0	3698294.0	RM	RM_Type_III
GCF_001048035.2	GCF_001048035.2_NZLT904883.1_3862	GCF_001048035.2_NZLT904883.1	cas2_I-E_2	11255875	GCF_001048035.2_NZLT904883.1_CAS_Class1-Type-I_8002	4015010.0	4015303.0	Cas	CAS_Class1-Type-I
GCF_001048035.2	GCF_001048035.2_NZLT904883.1_3863	GCF_001048035.2_NZLT904883.1	cas1_I-E_1	11255876	GCF_001048035.2_NZLT904883.1_CAS_Class1-Type-I_8002	4015306.0	4016223.0	Cas	CAS_Class1-Type-I
GCF_001048035.2	GCF_001048035.2_NZLT904883.1_3864	GCF_001048035.2_NZLT904883.1	cas6e_I_II_III_IV_V_VI_1	11255877	GCF_001048035.2_NZLT904883.1_CAS_Class1-Type-I_8002	4016223.0	4016927.0	Cas	CAS_Class1-Type-I
GCF_001048035.2	GCF_001048035.2_NZLT904883.1_3865	GCF_001048035.2_NZLT904883.1	cas5_I-E_3	11255878	GCF_001048035.2_NZLT904883.1_CAS_Class1-Type-I_8002	4016927.0	4017652.0	Cas	CAS_Class1-Type-I
GCF_001048035.2	GCF_001048035.2_NZLT904883.1_3866	GCF_001048035.2_NZLT904883.1	cas7_I-E_16	11255879	GCF_001048035.2_NZLT904883.1_CAS_Class1-Type-I_8002	4017662.0	4018720.0	Cas	CAS_Class1-Type-I
GCF_001048035.2	GCF_001048035.2_NZLT904883.1_3867	GCF_001048035.2_NZLT904883.1	cse2gr11_I-E_1	11255880	GCF_001048035.2_NZLT904883.1_CAS_Class1-Type-I_8002	4018743.0	4019345.0	Cas	CAS_Class1-Type-I
GCF_001048035.2	GCF_001048035.2_NZLT904883.1_3868	GCF_001048035.2_NZLT904883.1	cas8e_I-E_1	11255881	GCF_001048035.2_NZLT904883.1_CAS_Class1-Type-I_8002	4019362.0	4020897.0	Cas	CAS_Class1-Type-I
GCF_001048035.2	GCF_001048035.2_NZLT904883.1_3869	GCF_001048035.2_NZLT904883.1	cas3_I_5	11255882	GCF_001048035.2_NZLT904883.1_CAS_Class1-Type-I_8002	4021255.0	4023955.0	Cas	CAS_Class1-Type-I
GCF_001048035.2	GCF_001048035.2_NZLT904883.1_781	GCF_001048035.2_NZLT904883.1	Hp3	11252794	GCF_001048035.2_NZLT904883.1_Rst_3HP_8008	824585.0	825280.0	Rst_3HP	Rst_3HP
GCF_001048035.2	GCF_001048035.2_NZLT904883.1_782	GCF_001048035.2_NZLT904883.1	Hp2	11252795	GCF_001048035.2_NZLT904883.1_Rst_3HP_8008	825300.0	826364.0	Rst_3HP	Rst_3HP
GCF_001048035.2	GCF_001048035.2_NZLT904883.1_783	GCF_001048035.2_NZLT904883.1	Hp1	11252796	GCF_001048035.2_NZLT904883.1_Rst_3HP_8008	826361.0	827425.0	Rst_3HP	Rst_3HP
GCF_001048035.2	GCF_001048035.2_NZLT904883.1_996	GCF_001048035.2_NZLT904883.1	DruE_3	11253009	GCF_001048035.2_NZLT904883.1_Druantia_III_8003	1034228.0	1037977.0	Druantia	Druantia_III
GCF_001048035.2	GCF_001048035.2_NZLT904883.1_997	GCF_001048035.2_NZLT904883.1	DruE_3	11253010	GCF_001048035.2_NZLT904883.1_Druantia_III_8003	1038015.0	1040552.0	Druantia	Druantia_III
GCF_001048035.2	GCF_001048035.2_NZLT904883.1_998	GCF_001048035.2_NZLT904883.1	DruH	11253011	GCF_001048035.2_NZLT904883.1_Druantia_III_8003	1040565.0	1043864.0	Druantia	Druantia_III
GCF_001048375.2	GCF_001048375.2_NZLT904854.1_1192	GCF_001048375.2_NZLT904854.1	Type_III_MTases	11257752	GCF_001048375.2_NZLT904854.1_RM_Type_III_8013	1264025.0	1265983.0	RM	RM_Type_III
GCF_001048375.2	GCF_001048375.2_NZLT904854.1_1193	GCF_001048375.2_NZLT904854.1	Type_III_REases	11257753	GCF_001048375.2_NZLT904854.1_RM_Type_III_8013	1265993.0	1268964.0	RM	RM_Type_III
GCF_001048375.2	GCF_001048375.2_NZLT904854.1_2816	GCF_001048375.2_NZLT904854.1	Type_III_MTases	11259376	GCF_001048375.2_NZLT904854.1_RM_Type_III_8014	2873546.0	2875432.0	RM	RM_Type_III
GCF_001048375.2	GCF_001048375.2_NZLT904854.1_2817	GCF_001048375.2_NZLT904854.1	Type_III_REases	11259377	GCF_001048375.2_NZLT904854.1_RM_Type_III_8014	2875442.0	2878402.0	RM	RM_Type_III
GCF_001048375.2	GCF_001048375.2_NZLT904854.1_3771	GCF_001048375.2_NZLT904854.1	Type_IV_REases	11260331	GCF_001048375.2_NZLT904854.1_RM_Type_IV_8015	3922223.0	3923137.0	RM	RM_Type_IV
GCF_001048375.2	GCF_001048375.2_NZLT904854.1_3772	GCF_001048375.2_NZLT904854.1	Type_I_REases	11260332	GCF_001048375.2_NZLT904854.1_RM_Type_I_8012	3923335.0	3926844.0	RM	RM_Type_I
GCF_001048375.2	GCF_001048375.2_NZLT904854.1_3773	GCF_001048375.2_NZLT904854.1	Type_I_MTases	11260333	GCF_001048375.2_NZLT904854.1_RM_Type_I_8012	3927002.0	3928399.0	RM	RM_Type_I
GCF_001048375.2	GCF_001048375.2_NZLT904854.1_3802	GCF_001048375.2_NZLT904854.1	DruH	11260362	GCF_001048375.2_NZLT904854.1_Druantia_III_8010	3955937.0	3959236.0	Druantia	Druantia_III
GCF_001048375.2	GCF_001048375.2_NZLT904854.1_3803	GCF_001048375.2_NZLT904854.1	DruE_3	11260363	GCF_001048375.2_NZLT904854.1_Druantia_III_8010	3959249.0	3961786.0	Druantia	Druantia_III
GCF_001048375.2	GCF_001048375.2_NZLT904854.1_3804	GCF_001048375.2_NZLT904854.1	DruE_3	11260364	GCF_001048375.2_NZLT904854.1_Druantia_III_8010	3961824.0	3965573.0	Druantia	Druantia_III
GCF_001048375.2	GCF_001048375.2_NZLT904854.1_4019	GCF_001048375.2_NZLT904854.1	Hp1	11260579	GCF_001048375.2_NZLT904854.1_Rst_3HP_8016	4173062.0	4174126.0	Rst_3HP	Rst_3HP
GCF_001048375.2	GCF_001048375.2_NZLT904854.1_4020	GCF_001048375.2_NZLT904854.1	Hp2	11260580	GCF_001048375.2_NZLT904854.1_Rst_3HP_8016	4174123.0	4175187.0	Rst_3HP	Rst_3HP
GCF_001048375.2	GCF_001048375.2_NZLT904854.1_4021	GCF_001048375.2_NZLT904854.1	Hp3	11260581	GCF_001048375.2_NZLT904854.1_Rst_3HP_8016	4175207.0	4175902.0	Rst_3HP	Rst_3HP
GCF_001048375.2	GCF_001048375.2_NZLT904854.1_886	GCF_001048375.2_NZLT904854.1	cas3_I_5	11257446	GCF_001048375.2_NZLT904854.1_CAS_Class1-Type-I_8009	938340.0	941040.0	Cas	CAS_Class1-Type-I
GCF_001048375.2	GCF_001048375.2_NZLT904854.1_887	GCF_001048375.2_NZLT904854.1	cas8e_I-E_1	11257447	GCF_001048375.2_NZLT904854.1_CAS_Class1-Type-I_8009	941398.0	942933.0	Cas	CAS_Class1-Type-I
GCF_001048375.2	GCF_001048375.2_NZLT904854.1_888	GCF_001048375.2_NZLT904854.1	cse2gr11_I-E_1	11257448	GCF_001048375.2_NZLT904854.1_CAS_Class1-Type-I_8009	942950.0	943552.0	Cas	CAS_Class1-Type-I
GCF_001048375.2	GCF_001048375.2_NZLT904854.1_889	GCF_001048375.2_NZLT904854.1	cas7_I-E_16	11257449	GCF_001048375.2_NZLT904854.1_CAS_Class1-Type-I_8009	943575.0	944633.0	Cas	CAS_Class1-Type-I
GCF_001048375.2	GCF_001048375.2_NZLT904854.1_890	GCF_001048375.2_NZLT904854.1	cas5_I-E_3	11257450	GCF_001048375.2_NZLT904854.1_CAS_Class1-Type-I_8009	944643.0	945368.0	Cas	CAS_Class1-Type-I
GCF_001048375.2	GCF_001048375.2_NZLT904854.1_891	GCF_001048375.2_NZLT904854.1	cas6e_I_II_III_IV_V_VI_1	11257451	GCF_001048375.2_NZLT904854.1_CAS_Class1-Type-I_8009	945368.0	946072.0	Cas	CAS_Class1-Type-I
GCF_001048375.2	GCF_001048375.2_NZLT904854.1_892	GCF_001048375.2_NZLT904854.1	cas1_I-E_1	11257452	GCF_001048375.2_NZLT904854.1_CAS_Class1-Type-I_8009	946072.0	946989.0	Cas	CAS_Class1-Type-I
GCF_001048375.2	GCF_001048375.2_NZLT904854.1_893	GCF_001048375.2_NZLT904854.1	cas2_I-E_2	11257453	GCF_001048375.2_NZLT904854.1_CAS_Class1-Type-I_8009	946992.0	947285.0	Cas	CAS_Class1-Type-I
GCF_001050115.1	GCF_001050115.1_NZCP012024.1_2482	GCF_001050115.1_NZCP012024.1	cas5_I-B_6	2655805	GCF_001050115.1_NZCP012024.1_CAS_Class1-Type-I_2394	2768363.0	2769055.0	Cas	CAS_Class1-Type-I
GCF_001050115.1	GCF_001050115.1_NZCP012024.1_2483	GCF_001050115.1_NZCP012024.1	cas7_I-B_6	2655806	GCF_001050115.1_NZCP012024.1_CAS_Class1-Type-I_2394	2769052.0	2769951.0	Cas	CAS_Class1-Type-I
GCF_001050115.1	GCF_001050115.1_NZCP012024.1_2484	GCF_001050115.1_NZCP012024.1	cas8b2_I-B_2	2655807	GCF_001050115.1_NZCP012024.1_CAS_Class1-Type-I_2394	2769944.0	2771464.0	Cas	CAS_Class1-Type-I
GCF_001050115.1	GCF_001050115.1_NZCP012024.1_2486	GCF_001050115.1_NZCP012024.1	cas6_I_II_III_IV_V_VI_20	2655809	GCF_001050115.1_NZCP012024.1_CAS_Class1-Type-I_2394	2771741.0	2772457.0	Cas	CAS_Class1-Type-I
GCF_001050115.1	GCF_001050115.1_NZCP012024.1_2487	GCF_001050115.1_NZCP012024.1	RT_I_II_III_IV_V_VI_1	2655810	GCF_001050115.1_NZCP012024.1_CAS_Class1-Type-I_2394	2772858.0	2774120.0	Cas	CAS_Class1-Type-I
GCF_001050115.1	GCF_001050115.1_NZCP012024.1_2504	GCF_001050115.1_NZCP012024.1	cas2_I_II_III_IV_V_VI_3	2655827	GCF_001050115.1_NZCP012024.1_CAS_Class1-Type-I_2395	2798620.0	2798883.0	Cas	CAS_Class1-Type-I
GCF_001050115.1	GCF_001050115.1_NZCP012024.1_2505	GCF_001050115.1_NZCP012024.1	cas1_I_II_III_IV_V_VI_7	2655828	GCF_001050115.1_NZCP012024.1_CAS_Class1-Type-I_2395	2798886.0	2799872.0	Cas	CAS_Class1-Type-I
GCF_001050115.1	GCF_001050115.1_NZCP012024.1_2506	GCF_001050115.1_NZCP012024.1	cas4_I_II_III_IV_V_VI_6	2655829	GCF_001050115.1_NZCP012024.1_CAS_Class1-Type-I_2395	2799862.0	2800383.0	Cas	CAS_Class1-Type-I
GCF_001050115.1	GCF_001050115.1_NZCP012024.1_2507	GCF_001050115.1_NZCP012024.1	cas3_I_5	2655830	GCF_001050115.1_NZCP012024.1_CAS_Class1-Type-I_2395	2800403.0	2802628.0	Cas	CAS_Class1-Type-I
GCF_001050115.1	GCF_001050115.1_NZCP012024.1_2508	GCF_001050115.1_NZCP012024.1	cas5_I-B_6	2655831	GCF_001050115.1_NZCP012024.1_CAS_Class1-Type-I_2395	2802687.0	2803379.0	Cas	CAS_Class1-Type-I
GCF_001050115.1	GCF_001050115.1_NZCP012024.1_2509	GCF_001050115.1_NZCP012024.1	cas7_I-B_6	2655832	GCF_001050115.1_NZCP012024.1_CAS_Class1-Type-I_2395	2803379.0	2804272.0	Cas	CAS_Class1-Type-I
GCF_001050115.1	GCF_001050115.1_NZCP012024.1_2510	GCF_001050115.1_NZCP012024.1	cas8b2_I-B_2	2655833	GCF_001050115.1_NZCP012024.1_CAS_Class1-Type-I_2395	2804265.0	2806064.0	Cas	CAS_Class1-Type-I
GCF_001050115.1	GCF_001050115.1_NZCP012024.1_2511	GCF_001050115.1_NZCP012024.1	cas6_I_II_III_IV_V_VI_20	2655834	GCF_001050115.1_NZCP012024.1_CAS_Class1-Type-I_2395	2806067.0	2806783.0	Cas	CAS_Class1-Type-I
GCF_001050115.1	GCF_001050115.1_NZCP012024.1_646	GCF_001050115.1_NZCP012024.1	Type_II_MTases	2653969	GCF_001050115.1_NZCP012024.1_RM_Type_II_2396	759808.0	761704.0	RM	RM_Type_II
GCF_001050115.1	GCF_001050115.1_NZCP012024.1_647	GCF_001050115.1_NZCP012024.1	Type_II_REases	2653970	GCF_001050115.1_NZCP012024.1_RM_Type_II_2396	761723.0	763426.0	RM	RM_Type_II
GCF_001050135.1	GCF_001050135.1_NZCP012040.1_2058	GCF_001050135.1_NZCP012040.1	SduA	2658394	GCF_001050135.1_NZCP012040.1_Shedu_7848	2537223.0	2538464.0	Shedu	Shedu
GCF_001050135.1	GCF_001050135.1_NZCP012040.1_2059	GCF_001050135.1_NZCP012040.1	Type_IIG	2658395	GCF_001050135.1_NZCP012040.1_RM_Type_IIG_7845	2538915.0	2542685.0	RM	RM_Type_IIG
GCF_001050135.1	GCF_001050135.1_NZCP012040.1_2089	GCF_001050135.1_NZCP012040.1	Type_IV_REases	2658425	GCF_001050135.1_NZCP012040.1_RM_Type_IV_7847	2577756.0	2578652.0	RM	RM_Type_IV
GCF_001050135.1	GCF_001050135.1_NZCP012040.1_2855	GCF_001050135.1_NZCP012040.1	Type_III_REases	2659191	GCF_001050135.1_NZCP012040.1_RM_Type_III_7846	3529121.0	3532402.0	RM	RM_Type_III
GCF_001050135.1	GCF_001050135.1_NZCP012040.1_2856	GCF_001050135.1_NZCP012040.1	Type_III_MTases	2659192	GCF_001050135.1_NZCP012040.1_RM_Type_III_7846	3532405.0	3534351.0	RM	RM_Type_III
GCF_001050135.1	GCF_001050135.1_NZCP012040.1_305	GCF_001050135.1_NZCP012040.1	ThsA_new_petit	2656641	GCF_001050135.1_NZCP012040.1_Thoeris2_7849	391196.0	392125.0	Thoeris	Thoeris2
GCF_001050135.1	GCF_001050135.1_NZCP012040.1_306	GCF_001050135.1_NZCP012040.1	ThsB_Global	2656642	GCF_001050135.1_NZCP012040.1_Thoeris2_7849	392122.0	392625.0	Thoeris	Thoeris2
GCF_001050395.1	GCF_001050395.1_NZCP012044.1_1603	GCF_001050395.1_NZCP012044.1	JetA_I	1206862	GCF_001050395.1_NZCP012044.1_Wadjet_I_8018	1631644.0	1633104.0	Wadjet	Wadjet_I
GCF_001050395.1	GCF_001050395.1_NZCP012044.1_1604	GCF_001050395.1_NZCP012044.1	JetB_I	1206863	GCF_001050395.1_NZCP012044.1_Wadjet_I_8018	1633101.0	1633850.0	Wadjet	Wadjet_I
GCF_001050395.1	GCF_001050395.1_NZCP012044.1_1605	GCF_001050395.1_NZCP012044.1	JetC_I	1206864	GCF_001050395.1_NZCP012044.1_Wadjet_I_8018	1633837.0	1637184.0	Wadjet	Wadjet_I
GCF_001050395.1	GCF_001050395.1_NZCP012044.1_415	GCF_001050395.1_NZCP012044.1	Type_IIG	1205674	GCF_001050395.1_NZCP012044.1_RM_Type_IIG_8017	425766.0	430346.0	RM	RM_Type_IIG
GCF_001050435.1	GCF_001050435.1_NZCP012033.1_1026	GCF_001050435.1_NZCP012033.1	Nhi	9336711	GCF_001050435.1_NZCP012033.1_Nhi_7853	1173429.0	1174598.0	Nhi	Nhi
GCF_001050435.1	GCF_001050435.1_NZCP012033.1_1295	GCF_001050435.1_NZCP012033.1	brxA_DUF1819	9336980	GCF_001050435.1_NZCP012033.1_BREX_7851	1501854.0	1502447.0	BREX	BREX
GCF_001050435.1	GCF_001050435.1_NZCP012033.1_1296	GCF_001050435.1_NZCP012033.1	brxB_DUF1788	9336981	GCF_001050435.1_NZCP012033.1_BREX_7851	1502449.0	1503027.0	BREX	BREX
GCF_001050435.1	GCF_001050435.1_NZCP012033.1_1297	GCF_001050435.1_NZCP012033.1	brxC	9336982	GCF_001050435.1_NZCP012033.1_BREX_7851	1503040.0	1506690.0	BREX	BREX
GCF_001050435.1	GCF_001050435.1_NZCP012033.1_1298	GCF_001050435.1_NZCP012033.1	pglX1	9336983	GCF_001050435.1_NZCP012033.1_BREX_7851	1506723.0	1510277.0	BREX	BREX
GCF_001050435.1	GCF_001050435.1_NZCP012033.1_1300	GCF_001050435.1_NZCP012033.1	pglX1	9336985	GCF_001050435.1_NZCP012033.1_BREX_7851	1511477.0	1513591.0	BREX	BREX
GCF_001050435.1	GCF_001050435.1_NZCP012033.1_1301	GCF_001050435.1_NZCP012033.1	pglZA	9336986	GCF_001050435.1_NZCP012033.1_BREX_7851	1513719.0	1516256.0	BREX	BREX
GCF_001050435.1	GCF_001050435.1_NZCP012033.1_2506	GCF_001050435.1_NZCP012033.1	DEDDh_I_II_III_IV_V_VI_1	9338191	GCF_001050435.1_NZCP012033.1_CAS_Class1-Type-I_7852	2894377.0	2895264.0	Cas	CAS_Class1-Type-I
GCF_001050435.1	GCF_001050435.1_NZCP012033.1_2507	GCF_001050435.1_NZCP012033.1	cas1_I-E_1	9338192	GCF_001050435.1_NZCP012033.1_CAS_Class1-Type-I_7852	2895261.0	2896217.0	Cas	CAS_Class1-Type-I
GCF_001050435.1	GCF_001050435.1_NZCP012033.1_2508	GCF_001050435.1_NZCP012033.1	cas6e_I_II_III_IV_V_VI_2	9338193	GCF_001050435.1_NZCP012033.1_CAS_Class1-Type-I_7852	2896220.0	2896891.0	Cas	CAS_Class1-Type-I
GCF_001050435.1	GCF_001050435.1_NZCP012033.1_2509	GCF_001050435.1_NZCP012033.1	cas5_I-E_3	9338194	GCF_001050435.1_NZCP012033.1_CAS_Class1-Type-I_7852	2896894.0	2897604.0	Cas	CAS_Class1-Type-I
GCF_001050435.1	GCF_001050435.1_NZCP012033.1_2510	GCF_001050435.1_NZCP012033.1	cas7_I-E_16	9338195	GCF_001050435.1_NZCP012033.1_CAS_Class1-Type-I_7852	2897585.0	2898661.0	Cas	CAS_Class1-Type-I
GCF_001050435.1	GCF_001050435.1_NZCP012033.1_2511	GCF_001050435.1_NZCP012033.1	cse2gr11_I-E_6	9338196	GCF_001050435.1_NZCP012033.1_CAS_Class1-Type-I_7852	2898654.0	2899265.0	Cas	CAS_Class1-Type-I
GCF_001050435.1	GCF_001050435.1_NZCP012033.1_2512	GCF_001050435.1_NZCP012033.1	cas8e_I-E_2	9338197	GCF_001050435.1_NZCP012033.1_CAS_Class1-Type-I_7852	2899275.0	2900987.0	Cas	CAS_Class1-Type-I
GCF_001050435.1	GCF_001050435.1_NZCP012033.1_2513	GCF_001050435.1_NZCP012033.1	cas3_I_2	9338198	GCF_001050435.1_NZCP012033.1_CAS_Class1-Type-I_7852	2900968.0	2903742.0	Cas	CAS_Class1-Type-I
GCF_001050435.1	GCF_001050435.1_NZCP012033.1_805	GCF_001050435.1_NZCP012033.1	Abi_2	9336490	GCF_001050435.1_NZCP012033.1_Abi2_7850	945057.0	945860.0	Abi2	Abi2
GCF_001050455.1	GCF_001050455.1_NZCP010586.1_3542	GCF_001050455.1_NZCP010586.1	Dsr2	1213936	GCF_001050455.1_NZCP010586.1_Dsr_II_8019	3518988.0	3522521.0	Dsr	Dsr_II
GCF_001050475.1	GCF_001050475.1_NZCP012034.1_1196	GCF_001050475.1_NZCP012034.1	brxL	2662316	GCF_001050475.1_NZCP012034.1_BREX_7855	1179594.0	1181654.0	BREX	BREX
GCF_001050475.1	GCF_001050475.1_NZCP012034.1_1197	GCF_001050475.1_NZCP012034.1	pglZA	2662317	GCF_001050475.1_NZCP012034.1_BREX_7855	1181669.0	1184200.0	BREX	BREX
GCF_001050475.1	GCF_001050475.1_NZCP012034.1_1198	GCF_001050475.1_NZCP012034.1	pglX1	2662318	GCF_001050475.1_NZCP012034.1_BREX_7855	1184267.0	1186478.0	BREX	BREX
GCF_001050475.1	GCF_001050475.1_NZCP012034.1_1200	GCF_001050475.1_NZCP012034.1	pglX1	2662320	GCF_001050475.1_NZCP012034.1_BREX_7855	1187616.0	1191149.0	BREX	BREX
GCF_001050475.1	GCF_001050475.1_NZCP012034.1_1201	GCF_001050475.1_NZCP012034.1	brxC	2662321	GCF_001050475.1_NZCP012034.1_BREX_7855	1191208.0	1194903.0	BREX	BREX
GCF_001050475.1	GCF_001050475.1_NZCP012034.1_1202	GCF_001050475.1_NZCP012034.1	brxB_DUF1788	2662322	GCF_001050475.1_NZCP012034.1_BREX_7855	1194918.0	1195496.0	BREX	BREX
GCF_001050475.1	GCF_001050475.1_NZCP012034.1_1203	GCF_001050475.1_NZCP012034.1	brxA_DUF1819	2662323	GCF_001050475.1_NZCP012034.1_BREX_7855	1195498.0	1196091.0	BREX	BREX
GCF_001050475.1	GCF_001050475.1_NZCP012034.1_1466	GCF_001050475.1_NZCP012034.1	JetD_II	2662586	GCF_001050475.1_NZCP012034.1_Wadjet_II_7857	1469655.0	1470872.0	Wadjet	Wadjet_II
GCF_001050475.1	GCF_001050475.1_NZCP012034.1_1467	GCF_001050475.1_NZCP012034.1	JetC_II	2662587	GCF_001050475.1_NZCP012034.1_Wadjet_II_7857	1470872.0	1474948.0	Wadjet	Wadjet_II
GCF_001050475.1	GCF_001050475.1_NZCP012034.1_1468	GCF_001050475.1_NZCP012034.1	JetB_II	2662588	GCF_001050475.1_NZCP012034.1_Wadjet_II_7857	1474957.0	1476057.0	Wadjet	Wadjet_II
GCF_001050475.1	GCF_001050475.1_NZCP012034.1_1469	GCF_001050475.1_NZCP012034.1	JetA_II	2662589	GCF_001050475.1_NZCP012034.1_Wadjet_II_7857	1476047.0	1477378.0	Wadjet	Wadjet_II
GCF_001050475.1	GCF_001050475.1_NZCP012034.1_1629	GCF_001050475.1_NZCP012034.1	Abi_2	2662749	GCF_001050475.1_NZCP012034.1_Abi2_7854	1636280.0	1637215.0	Abi2	Abi2
GCF_001050475.1	GCF_001050475.1_NZCP012034.1_938	GCF_001050475.1_NZCP012034.1	Type_IV_REases	2662058	GCF_001050475.1_NZCP012034.1_RM_Type_IV_7856	923415.0	924356.0	RM	RM_Type_IV
GCF_001050915.2	GCF_001050915.2_NZCP021217.1_5319	GCF_001050915.2_NZCP021217.1	SduA	980078	GCF_001050915.2_NZCP021217.1_Shedu_37182	1207003.0	1208175.0	Shedu	Shedu
GCF_001050915.2	GCF_001050915.2_NZCP021219.1_2276	GCF_001050915.2_NZCP021219.1	GajA	977035	GCF_001050915.2_NZCP021219.1_Gabija_8335	2459452.0	2461245.0	Gabija	Gabija
GCF_001050915.2	GCF_001050915.2_NZCP021219.1_2277	GCF_001050915.2_NZCP021219.1	GajB	977036	GCF_001050915.2_NZCP021219.1_Gabija_8335	2461259.0	2463082.0	Gabija	Gabija
GCF_001051015.2	GCF_001051015.2_NZLN824140.1_1187	GCF_001051015.2_NZLN824140.1	Type_I_REases	16262984	GCF_001051015.2_NZLN824140.1_RM_Type_I_8336	1319176.0	1322463.0	RM	RM_Type_I
GCF_001051015.2	GCF_001051015.2_NZLN824140.1_1190	GCF_001051015.2_NZLN824140.1	Type_I_MTases	16262987	GCF_001051015.2_NZLN824140.1_RM_Type_I_8336	1325107.0	1327674.0	RM	RM_Type_I
GCF_001051015.2	GCF_001051015.2_NZLN824140.1_752	GCF_001051015.2_NZLN824140.1	JetD_I	16262549	GCF_001051015.2_NZLN824140.1_Wadjet_I_8338	807605.0	808789.0	Wadjet	Wadjet_I
GCF_001051015.2	GCF_001051015.2_NZLN824140.1_753	GCF_001051015.2_NZLN824140.1	JetC_I	16262550	GCF_001051015.2_NZLN824140.1_Wadjet_I_8338	808863.0	812411.0	Wadjet	Wadjet_I
GCF_001051015.2	GCF_001051015.2_NZLN824140.1_754	GCF_001051015.2_NZLN824140.1	JetB_I	16262551	GCF_001051015.2_NZLN824140.1_Wadjet_I_8338	812408.0	813082.0	Wadjet	Wadjet_I
GCF_001051015.2	GCF_001051015.2_NZLN824140.1_755	GCF_001051015.2_NZLN824140.1	JetA_I	16262552	GCF_001051015.2_NZLN824140.1_Wadjet_I_8338	813079.0	814710.0	Wadjet	Wadjet_I
GCF_001051015.2	GCF_001051015.2_NZLN824140.1_814	GCF_001051015.2_NZLN824140.1	Type_II_MTases	16262611	GCF_001051015.2_NZLN824140.1_RM_Type_II_8337	871760.0	872731.0	RM	RM_Type_II
GCF_001051015.2	GCF_001051015.2_NZLN824140.1_815	GCF_001051015.2_NZLN824140.1	Type_II_REases	16262612	GCF_001051015.2_NZLN824140.1_RM_Type_II_8337	872777.0	874045.0	RM	RM_Type_II
GCF_001051055.1	GCF_001051055.1_NZCP012046.1_1145	GCF_001051055.1_NZCP012046.1	Type_III_MTases	16032701	GCF_001051055.1_NZCP012046.1_RM_Type_III_7859	1281858.0	1283876.0	RM	RM_Type_III
GCF_001051055.1	GCF_001051055.1_NZCP012046.1_1146	GCF_001051055.1_NZCP012046.1	Type_III_REases	16032702	GCF_001051055.1_NZCP012046.1_RM_Type_III_7859	1283873.0	1286242.0	RM	RM_Type_III
GCF_001051055.1	GCF_001051055.1_NZCP012046.1_4518	GCF_001051055.1_NZCP012046.1	Type_I_REases	16036074	GCF_001051055.1_NZCP012046.1_RM_Type_I_7858	5031911.0	5035036.0	RM	RM_Type_I
GCF_001051055.1	GCF_001051055.1_NZCP012046.1_4521	GCF_001051055.1_NZCP012046.1	Type_I_MTases	16036077	GCF_001051055.1_NZCP012046.1_RM_Type_I_7858	5037943.0	5040678.0	RM	RM_Type_I
GCF_001051095.1	GCF_001051095.1_NZCP012045.1_1273	GCF_001051095.1_NZCP012045.1	cas2_I_II_III_IV_V_VI_5	21678184	GCF_001051095.1_NZCP012045.1_CAS_Class1-Type-I_8339	1324538.0	1324831.0	Cas	CAS_Class1-Type-I
GCF_001051095.1	GCF_001051095.1_NZCP012045.1_1274	GCF_001051095.1_NZCP012045.1	cas1_I_II_III_IV_V_VI_6	21678185	GCF_001051095.1_NZCP012045.1_CAS_Class1-Type-I_8339	1324842.0	1325867.0	Cas	CAS_Class1-Type-I
GCF_001051095.1	GCF_001051095.1_NZCP012045.1_1275	GCF_001051095.1_NZCP012045.1	cas4_I_II_III_IV_V_VI_4	21678186	GCF_001051095.1_NZCP012045.1_CAS_Class1-Type-I_8339	1325864.0	1326538.0	Cas	CAS_Class1-Type-I
GCF_001051095.1	GCF_001051095.1_NZCP012045.1_1276	GCF_001051095.1_NZCP012045.1	cas7_I-C_13	21678187	GCF_001051095.1_NZCP012045.1_CAS_Class1-Type-I_8339	1326540.0	1327388.0	Cas	CAS_Class1-Type-I
GCF_001051095.1	GCF_001051095.1_NZCP012045.1_1277	GCF_001051095.1_NZCP012045.1	cas8c_I-C_1	21678188	GCF_001051095.1_NZCP012045.1_CAS_Class1-Type-I_8339	1327393.0	1329288.0	Cas	CAS_Class1-Type-I
GCF_001051095.1	GCF_001051095.1_NZCP012045.1_1278	GCF_001051095.1_NZCP012045.1	cas5_I-C_11	21678189	GCF_001051095.1_NZCP012045.1_CAS_Class1-Type-I_8339	1329288.0	1330016.0	Cas	CAS_Class1-Type-I
GCF_001051095.1	GCF_001051095.1_NZCP012045.1_1279	GCF_001051095.1_NZCP012045.1	cas3HD_I_1	21678190	GCF_001051095.1_NZCP012045.1_CAS_Class1-Type-I_8339	1330149.0	1332556.0	Cas	CAS_Class1-Type-I
GCF_001051095.1	GCF_001051095.1_NZCP012045.1_250	GCF_001051095.1_NZCP012045.1	Type_I_MTases	21677161	GCF_001051095.1_NZCP012045.1_RM_Type_I_8341	282046.0	283626.0	RM	RM_Type_I
GCF_001051095.1	GCF_001051095.1_NZCP012045.1_252	GCF_001051095.1_NZCP012045.1	Type_I_REases	21677163	GCF_001051095.1_NZCP012045.1_RM_Type_I_8341	284851.0	287829.0	RM	RM_Type_I
GCF_001051095.1	GCF_001051095.1_NZCP012045.1_733	GCF_001051095.1_NZCP012045.1	cas9_II-A_II-B_II-C_3	21677644	GCF_001051095.1_NZCP012045.1_CAS_Class2-Type-II_8340	796693.0	800799.0	Cas	CAS_Class2-Type-II
GCF_001051095.1	GCF_001051095.1_NZCP012045.1_734	GCF_001051095.1_NZCP012045.1	cas1_I_II_III_IV_V_VI_5	21677645	GCF_001051095.1_NZCP012045.1_CAS_Class2-Type-II_8340	800799.0	801668.0	Cas	CAS_Class2-Type-II
GCF_001051095.1	GCF_001051095.1_NZCP012045.1_735	GCF_001051095.1_NZCP012045.1	cas2_I_II_III_IV_V_VI_6	21677646	GCF_001051095.1_NZCP012045.1_CAS_Class2-Type-II_8340	801665.0	802006.0	Cas	CAS_Class2-Type-II
GCF_001051095.1	GCF_001051095.1_NZCP012045.1_736	GCF_001051095.1_NZCP012045.1	csn2_II-A_4	21677647	GCF_001051095.1_NZCP012045.1_CAS_Class2-Type-II_8340	801996.0	802658.0	Cas	CAS_Class2-Type-II
GCF_001051135.1	GCF_001051135.1_NZCP007442.1_1945	GCF_001051135.1_NZCP007442.1	ATPase_TOPRIM_COG3593	11263097	GCF_001051135.1_NZCP007442.1_Retron_I_25006	2096756.0	2099002.0	Retron	Retron_I
GCF_001051135.1	GCF_001051135.1_NZCP007442.1_1946	GCF_001051135.1_NZCP007442.1	RT_Tot	11263098	GCF_001051135.1_NZCP007442.1_Retron_I_25006	2099117.0	2100217.0	Retron	Retron_I
GCF_001051135.1	GCF_001051135.1_NZCP007442.1_2663	GCF_001051135.1_NZCP007442.1	Type_I_MTases	11263815	GCF_001051135.1_NZCP007442.1_RM_Type_I_25003	2847231.0	2848778.0	RM	RM_Type_I
GCF_001051135.1	GCF_001051135.1_NZCP007442.1_2665	GCF_001051135.1_NZCP007442.1	Type_I_REases	11263817	GCF_001051135.1_NZCP007442.1_RM_Type_I_25003	2850027.0	2853266.0	RM	RM_Type_I
GCF_001051135.1	GCF_001051135.1_NZCP007442.1_2763	GCF_001051135.1_NZCP007442.1	cas2_I-E_2	11263915	GCF_001051135.1_NZCP007442.1_CAS_Class1-Type-I_25000	2950728.0	2951021.0	Cas	CAS_Class1-Type-I
GCF_001051135.1	GCF_001051135.1_NZCP007442.1_2764	GCF_001051135.1_NZCP007442.1	cas1_I-E_1	11263916	GCF_001051135.1_NZCP007442.1_CAS_Class1-Type-I_25000	2951018.0	2951941.0	Cas	CAS_Class1-Type-I
GCF_001051135.1	GCF_001051135.1_NZCP007442.1_2765	GCF_001051135.1_NZCP007442.1	cas6e_I_II_III_IV_V_VI_1	11263917	GCF_001051135.1_NZCP007442.1_CAS_Class1-Type-I_25000	2951938.0	2952588.0	Cas	CAS_Class1-Type-I
GCF_001051135.1	GCF_001051135.1_NZCP007442.1_2766	GCF_001051135.1_NZCP007442.1	cas5_I-E_3	11263918	GCF_001051135.1_NZCP007442.1_CAS_Class1-Type-I_25000	2952570.0	2953316.0	Cas	CAS_Class1-Type-I
GCF_001051135.1	GCF_001051135.1_NZCP007442.1_2767	GCF_001051135.1_NZCP007442.1	cas7_I-E_2	11263919	GCF_001051135.1_NZCP007442.1_CAS_Class1-Type-I_25000	2953327.0	2954382.0	Cas	CAS_Class1-Type-I
GCF_001051135.1	GCF_001051135.1_NZCP007442.1_2768	GCF_001051135.1_NZCP007442.1	cse2gr11_I-E_1	11263920	GCF_001051135.1_NZCP007442.1_CAS_Class1-Type-I_25000	2954394.0	2954930.0	Cas	CAS_Class1-Type-I
GCF_001051135.1	GCF_001051135.1_NZCP007442.1_2769	GCF_001051135.1_NZCP007442.1	cas8e_I-E_1	11263921	GCF_001051135.1_NZCP007442.1_CAS_Class1-Type-I_25000	2954927.0	2956489.0	Cas	CAS_Class1-Type-I
GCF_001051135.1	GCF_001051135.1_NZCP007442.1_2770	GCF_001051135.1_NZCP007442.1	cas3_I_5	11263922	GCF_001051135.1_NZCP007442.1_CAS_Class1-Type-I_25000	2956587.0	2959286.0	Cas	CAS_Class1-Type-I
GCF_001051135.1	GCF_001051135.1_NZCP007442.1_3003	GCF_001051135.1_NZCP007442.1	Sensing_SAVED	11264155	GCF_001051135.1_NZCP007442.1_CBASS_II_25001	3204722.0	3205789.0	CBASS	CBASS_II
GCF_001051135.1	GCF_001051135.1_NZCP007442.1_3004	GCF_001051135.1_NZCP007442.1	Jab	11264156	GCF_001051135.1_NZCP007442.1_CBASS_II_25001	3205797.0	3206267.0	CBASS	CBASS_II
GCF_001051135.1	GCF_001051135.1_NZCP007442.1_3005	GCF_001051135.1_NZCP007442.1	AG_E1_ThiF	11264157	GCF_001051135.1_NZCP007442.1_CBASS_II_25001	3206254.0	3207993.0	CBASS	CBASS_II
GCF_001051135.1	GCF_001051135.1_NZCP007442.1_3006	GCF_001051135.1_NZCP007442.1	Cyclase_II	11264158	GCF_001051135.1_NZCP007442.1_CBASS_II_25001	3207990.0	3209033.0	CBASS	CBASS_II
GCF_001051135.1	GCF_001051135.1_NZCP007442.1_3777	GCF_001051135.1_NZCP007442.1	Abi_2	11264929	GCF_001051135.1_NZCP007442.1_Abi2_24999	4012638.0	4013600.0	Abi2	Abi2
GCF_001051135.1	GCF_001051135.1_NZCP007442.1_4442	GCF_001051135.1_NZCP007442.1	Type_II_MTases	11265594	GCF_001051135.1_NZCP007442.1_RM_Type_II_25004	4754356.0	4755996.0	RM	RM_Type_II
GCF_001051135.1	GCF_001051135.1_NZCP007442.1_4443	GCF_001051135.1_NZCP007442.1	Type_II_MTases	11265595	GCF_001051135.1_NZCP007442.1_RM_Type_II_25004	4755989.0	4757179.0	RM	RM_Type_II
GCF_001051135.1	GCF_001051135.1_NZCP007442.1_4444	GCF_001051135.1_NZCP007442.1	Type_II_REases	11265596	GCF_001051135.1_NZCP007442.1_RM_Type_II_25004	4757192.0	4758931.0	RM	RM_Type_II
GCF_001051135.1	GCF_001051135.1_NZCP007442.1_4445	GCF_001051135.1_NZCP007442.1	Type_IV_REases	11265597	GCF_001051135.1_NZCP007442.1_RM_Type_IV_25005	4759041.0	4760327.0	RM	RM_Type_IV
GCF_001051135.1	GCF_001051135.1_NZCP007442.1_4446	GCF_001051135.1_NZCP007442.1	Type_IV_REases	11265598	GCF_001051135.1_NZCP007442.1_RM_Type_IV_25005	4760320.0	4762395.0	RM	RM_Type_IV
GCF_001051135.1	GCF_001051135.1_NZCP007442.1_4539	GCF_001051135.1_NZCP007442.1	Dsr1	11265691	GCF_001051135.1_NZCP007442.1_Dsr_I_25002	4858854.0	4862681.0	Dsr	Dsr_I
GCF_001051135.1	GCF_001051135.1_NZCP007442.1_4591	GCF_001051135.1_NZCP007442.1	RT_12	11265743	GCF_001051135.1_NZCP007442.1_Retron_XII_25007	4903106.0	4904710.0	Retron	Retron_XII
GCF_001051995.2	GCF_001051995.2_NZCP014646.1_2180	GCF_001051995.2_NZCP014646.1	Type_IV_REases	2665810	GCF_001051995.2_NZCP014646.1_RM_Type_IV_27610	2336605.0	2337498.0	RM	RM_Type_IV
GCF_001051995.2	GCF_001051995.2_NZCP014646.1_288	GCF_001051995.2_NZCP014646.1	Type_IIG	2663918	GCF_001051995.2_NZCP014646.1_RM_Type_IIG_27608	311594.0	315358.0	RM	RM_Type_IIG
GCF_001051995.2	GCF_001051995.2_NZCP014646.1_289	GCF_001051995.2_NZCP014646.1	Type_IV_REases	2663919	GCF_001051995.2_NZCP014646.1_RM_Type_IV_27609	315371.0	317878.0	RM	RM_Type_IV
GCF_001051995.2	GCF_001051995.2_NZCP014646.1_290	GCF_001051995.2_NZCP014646.1	Type_IV_REases	2663920	GCF_001051995.2_NZCP014646.1_RM_Type_IV_27609	317888.0	319264.0	RM	RM_Type_IV
GCF_001051995.2	GCF_001051995.2_NZCP014646.1_3390	GCF_001051995.2_NZCP014646.1	Type_I_REases	2667020	GCF_001051995.2_NZCP014646.1_RM_Type_I_27607	3666306.0	3669827.0	RM	RM_Type_I
GCF_001051995.2	GCF_001051995.2_NZCP014646.1_3392	GCF_001051995.2_NZCP014646.1	Type_I_MTases	2667022	GCF_001051995.2_NZCP014646.1_RM_Type_I_27607	3671153.0	3672592.0	RM	RM_Type_I
GCF_001051995.2	GCF_001051995.2_NZCP014646.1_809	GCF_001051995.2_NZCP014646.1	JetD_II	2664439	GCF_001051995.2_NZCP014646.1_Wadjet_II_27611	873987.0	875180.0	Wadjet	Wadjet_II
GCF_001051995.2	GCF_001051995.2_NZCP014646.1_810	GCF_001051995.2_NZCP014646.1	JetC_II	2664440	GCF_001051995.2_NZCP014646.1_Wadjet_II_27611	875177.0	879340.0	Wadjet	Wadjet_II
GCF_001051995.2	GCF_001051995.2_NZCP014646.1_811	GCF_001051995.2_NZCP014646.1	JetB_II	2664441	GCF_001051995.2_NZCP014646.1_Wadjet_II_27611	879352.0	880590.0	Wadjet	Wadjet_II
GCF_001051995.2	GCF_001051995.2_NZCP014646.1_812	GCF_001051995.2_NZCP014646.1	JetA_II	2664442	GCF_001051995.2_NZCP014646.1_Wadjet_II_27611	880590.0	882107.0	Wadjet	Wadjet_II
GCF_001077475.1	GCF_001077475.1_NZCP012066.1_3163	GCF_001077475.1_NZCP012066.1	Cyclase_SMODS	16040009	GCF_001077475.1_NZCP012066.1_CBASS_I_690	3541203.0	3542486.0	CBASS	CBASS_I
GCF_001077475.1	GCF_001077475.1_NZCP012066.1_3164	GCF_001077475.1_NZCP012066.1	2TM_Gros	16040010	GCF_001077475.1_NZCP012066.1_CBASS_I_690	3542479.0	3543099.0	CBASS	CBASS_I
GCF_001077475.1	GCF_001077475.1_NZCP012066.1_532	GCF_001077475.1_NZCP012066.1	Helicase	16037378	GCF_001077475.1_NZCP012066.1_Rst_HelicaseDUF2290_691	606623.0	608830.0	Rst_HelicaseDUF2290	Rst_HelicaseDUF2290
GCF_001077475.1	GCF_001077475.1_NZCP012066.1_533	GCF_001077475.1_NZCP012066.1	DUF2290	16037379	GCF_001077475.1_NZCP012066.1_Rst_HelicaseDUF2290_691	608827.0	609501.0	Rst_HelicaseDUF2290	Rst_HelicaseDUF2290
GCF_001077535.1	GCF_001077535.1_NZCP011968.1_2093	GCF_001077535.1_NZCP011968.1	Type_IV_REases	984120	GCF_001077535.1_NZCP011968.1_RM_Type_IV_8345	2272369.0	2273637.0	RM	RM_Type_IV
GCF_001077535.1	GCF_001077535.1_NZCP011968.1_2094	GCF_001077535.1_NZCP011968.1	Type_IV_REases	984121	GCF_001077535.1_NZCP011968.1_RM_Type_IV_8345	2273630.0	2275564.0	RM	RM_Type_IV
GCF_001077535.1	GCF_001077535.1_NZCP011968.1_2476	GCF_001077535.1_NZCP011968.1	cas3_I_5	984503	GCF_001077535.1_NZCP011968.1_CAS_Class1-Type-I_8342	2684041.0	2686449.0	Cas	CAS_Class1-Type-I
GCF_001077535.1	GCF_001077535.1_NZCP011968.1_2477	GCF_001077535.1_NZCP011968.1	cas5_I-B_6	984504	GCF_001077535.1_NZCP011968.1_CAS_Class1-Type-I_8342	2686476.0	2687273.0	Cas	CAS_Class1-Type-I
GCF_001077535.1	GCF_001077535.1_NZCP011968.1_2478	GCF_001077535.1_NZCP011968.1	cas7_I-B_6	984505	GCF_001077535.1_NZCP011968.1_CAS_Class1-Type-I_8342	2687289.0	2688302.0	Cas	CAS_Class1-Type-I
GCF_001077535.1	GCF_001077535.1_NZCP011968.1_2479	GCF_001077535.1_NZCP011968.1	cas8b11_I-B_1	984506	GCF_001077535.1_NZCP011968.1_CAS_Class1-Type-I_8342	2688322.0	2689797.0	Cas	CAS_Class1-Type-I
GCF_001077535.1	GCF_001077535.1_NZCP011968.1_2480	GCF_001077535.1_NZCP011968.1	cas6_I_II_III_IV_V_VI_20	984507	GCF_001077535.1_NZCP011968.1_CAS_Class1-Type-I_8342	2689802.0	2690539.0	Cas	CAS_Class1-Type-I
GCF_001077535.1	GCF_001077535.1_NZCP011968.1_2952	GCF_001077535.1_NZCP011968.1	cas2_I_II_III_IV_V_VI_3	984979	GCF_001077535.1_NZCP011968.1_CAS_Class1-Type-I_8343	3263828.0	3264094.0	Cas	CAS_Class1-Type-I
GCF_001077535.1	GCF_001077535.1_NZCP011968.1_2953	GCF_001077535.1_NZCP011968.1	cas1_I_II_III_IV_V_VI_7	984980	GCF_001077535.1_NZCP011968.1_CAS_Class1-Type-I_8343	3264097.0	3265077.0	Cas	CAS_Class1-Type-I
GCF_001077535.1	GCF_001077535.1_NZCP011968.1_2954	GCF_001077535.1_NZCP011968.1	cas4_I_II_III_IV_V_VI_6	984981	GCF_001077535.1_NZCP011968.1_CAS_Class1-Type-I_8343	3265080.0	3265598.0	Cas	CAS_Class1-Type-I
GCF_001077535.1	GCF_001077535.1_NZCP011968.1_2955	GCF_001077535.1_NZCP011968.1	cas3_I_5	984982	GCF_001077535.1_NZCP011968.1_CAS_Class1-Type-I_8343	3265646.0	3267967.0	Cas	CAS_Class1-Type-I
GCF_001077535.1	GCF_001077535.1_NZCP011968.1_2956	GCF_001077535.1_NZCP011968.1	cas5_I-B_6	984983	GCF_001077535.1_NZCP011968.1_CAS_Class1-Type-I_8343	3267978.0	3268679.0	Cas	CAS_Class1-Type-I
GCF_001077535.1	GCF_001077535.1_NZCP011968.1_2957	GCF_001077535.1_NZCP011968.1	cas7_I-B_6	984984	GCF_001077535.1_NZCP011968.1_CAS_Class1-Type-I_8343	3268681.0	3269595.0	Cas	CAS_Class1-Type-I
GCF_001077535.1	GCF_001077535.1_NZCP011968.1_2958	GCF_001077535.1_NZCP011968.1	cas8b2_I-B_2	984985	GCF_001077535.1_NZCP011968.1_CAS_Class1-Type-I_8343	3269597.0	3271474.0	Cas	CAS_Class1-Type-I
GCF_001077535.1	GCF_001077535.1_NZCP011968.1_2959	GCF_001077535.1_NZCP011968.1	cas6_I_II_III_IV_V_VI_20	984986	GCF_001077535.1_NZCP011968.1_CAS_Class1-Type-I_8343	3271480.0	3272217.0	Cas	CAS_Class1-Type-I
GCF_001077535.1	GCF_001077535.1_NZCP011968.1_2960	GCF_001077535.1_NZCP011968.1	WYL_I_II_III_IV_V_VI_4	984987	GCF_001077535.1_NZCP011968.1_CAS_Class1-Type-I_8343	3272295.0	3273212.0	Cas	CAS_Class1-Type-I
GCF_001077535.1	GCF_001077535.1_NZCP011968.1_3051	GCF_001077535.1_NZCP011968.1	Type_I_REases	985078	GCF_001077535.1_NZCP011968.1_RM_Type_I_8344	3379324.0	3382659.0	RM	RM_Type_I
GCF_001077535.1	GCF_001077535.1_NZCP011968.1_3056	GCF_001077535.1_NZCP011968.1	Type_I_MTases	985083	GCF_001077535.1_NZCP011968.1_RM_Type_I_8344	3385068.0	3386531.0	RM	RM_Type_I
GCF_001077555.2	GCF_001077555.2_NZCP021342.1_1182	GCF_001077555.2_NZCP021342.1	Type_III_REases	986971	GCF_001077555.2_NZCP021342.1_RM_Type_III_8350	1286793.0	1289480.0	RM	RM_Type_III
GCF_001077555.2	GCF_001077555.2_NZCP021342.1_1183	GCF_001077555.2_NZCP021342.1	Type_III_MTases	986972	GCF_001077555.2_NZCP021342.1_RM_Type_III_8350	1289484.0	1291235.0	RM	RM_Type_III
GCF_001077555.2	GCF_001077555.2_NZCP021342.1_2496	GCF_001077555.2_NZCP021342.1	brxA_DUF1819	988285	GCF_001077555.2_NZCP021342.1_BREX_8346	2714502.0	2715113.0	BREX	BREX
GCF_001077555.2	GCF_001077555.2_NZCP021342.1_2497	GCF_001077555.2_NZCP021342.1	brxB_DUF1788	988286	GCF_001077555.2_NZCP021342.1_BREX_8346	2715130.0	2715705.0	BREX	BREX
GCF_001077555.2	GCF_001077555.2_NZCP021342.1_2498	GCF_001077555.2_NZCP021342.1	brxC	988287	GCF_001077555.2_NZCP021342.1_BREX_8346	2715747.0	2719427.0	BREX	BREX
GCF_001077555.2	GCF_001077555.2_NZCP021342.1_2499	GCF_001077555.2_NZCP021342.1	pglX1	988288	GCF_001077555.2_NZCP021342.1_BREX_8346	2719474.0	2722986.0	BREX	BREX
GCF_001077555.2	GCF_001077555.2_NZCP021342.1_2501	GCF_001077555.2_NZCP021342.1	pglZA	988290	GCF_001077555.2_NZCP021342.1_BREX_8346	2724920.0	2727544.0	BREX	BREX
GCF_001077555.2	GCF_001077555.2_NZCP021342.1_2502	GCF_001077555.2_NZCP021342.1	brxL	988291	GCF_001077555.2_NZCP021342.1_BREX_8346	2727574.0	2729613.0	BREX	BREX
GCF_001077555.2	GCF_001077555.2_NZCP021342.1_3687	GCF_001077555.2_NZCP021342.1	GajA	989476	GCF_001077555.2_NZCP021342.1_Gabija_8348	3921216.0	3923132.0	Gabija	Gabija
GCF_001077555.2	GCF_001077555.2_NZCP021342.1_3688	GCF_001077555.2_NZCP021342.1	GajB	989477	GCF_001077555.2_NZCP021342.1_Gabija_8348	3923137.0	3924900.0	Gabija	Gabija
GCF_001077555.2	GCF_001077555.2_NZCP021342.1_48	GCF_001077555.2_NZCP021342.1	BtsA	985837	GCF_001077555.2_NZCP021342.1_BtsA_8347	30531.0	30755.0	BtsA	BtsA
GCF_001077555.2	GCF_001077555.2_NZCP021342.1_49	GCF_001077555.2_NZCP021342.1	BtsA	985838	GCF_001077555.2_NZCP021342.1_BtsA_8347	30774.0	31130.0	BtsA	BtsA
GCF_001077555.2	GCF_001077555.2_NZCP021342.1_872	GCF_001077555.2_NZCP021342.1	Type_I_REases	986661	GCF_001077555.2_NZCP021342.1_RM_Type_I_8349	964377.0	965609.0	RM	RM_Type_I
GCF_001077555.2	GCF_001077555.2_NZCP021342.1_874	GCF_001077555.2_NZCP021342.1	Type_I_REases	986663	GCF_001077555.2_NZCP021342.1_RM_Type_I_8349	967078.0	968958.0	RM	RM_Type_I
GCF_001077555.2	GCF_001077555.2_NZCP021342.1_877	GCF_001077555.2_NZCP021342.1	Type_I_MTases	986666	GCF_001077555.2_NZCP021342.1_RM_Type_I_8349	971474.0	973021.0	RM	RM_Type_I
GCF_001077655.1	GCF_001077655.1_NZCP012006.1_1808	GCF_001077655.1_NZCP012006.1	DruH	991306	GCF_001077655.1_NZCP012006.1_Druantia_III_8353	1915082.0	1918372.0	Druantia	Druantia_III
GCF_001077655.1	GCF_001077655.1_NZCP012006.1_1809	GCF_001077655.1_NZCP012006.1	DruE_3	991307	GCF_001077655.1_NZCP012006.1_Druantia_III_8353	1918375.0	1924692.0	Druantia	Druantia_III
GCF_001077655.1	GCF_001077655.1_NZCP012006.1_2529	GCF_001077655.1_NZCP012006.1	Abi_2	992027	GCF_001077655.1_NZCP012006.1_Abi2_8351	2680767.0	2681711.0	Abi2	Abi2
GCF_001077655.1	GCF_001077655.1_NZCP012006.1_2639	GCF_001077655.1_NZCP012006.1	brxL	992137	GCF_001077655.1_NZCP012006.1_BREX_8352	2793174.0	2795213.0	BREX	BREX
GCF_001077655.1	GCF_001077655.1_NZCP012006.1_2640	GCF_001077655.1_NZCP012006.1	pglZA	992138	GCF_001077655.1_NZCP012006.1_BREX_8352	2795243.0	2797867.0	BREX	BREX
GCF_001077655.1	GCF_001077655.1_NZCP012006.1_2644	GCF_001077655.1_NZCP012006.1	pglX1	992142	GCF_001077655.1_NZCP012006.1_BREX_8352	2803474.0	2807004.0	BREX	BREX
GCF_001077655.1	GCF_001077655.1_NZCP012006.1_2645	GCF_001077655.1_NZCP012006.1	brxC	992143	GCF_001077655.1_NZCP012006.1_BREX_8352	2807051.0	2810731.0	BREX	BREX
GCF_001077655.1	GCF_001077655.1_NZCP012006.1_2646	GCF_001077655.1_NZCP012006.1	brxB_DUF1788	992144	GCF_001077655.1_NZCP012006.1_BREX_8352	2810772.0	2811347.0	BREX	BREX
GCF_001077655.1	GCF_001077655.1_NZCP012006.1_2647	GCF_001077655.1_NZCP012006.1	brxA_DUF1819	992145	GCF_001077655.1_NZCP012006.1_BREX_8352	2811364.0	2811975.0	BREX	BREX
GCF_001077655.1	GCF_001077655.1_NZCP012006.1_2799	GCF_001077655.1_NZCP012006.1	Sirtuin_like	992297	GCF_001077655.1_NZCP012006.1_Rst_Sirtuin-like_8354	2958258.0	2959766.0	Rst_Sirtuin-like	Rst_Sirtuin-like
GCF_001077675.1	GCF_001077675.1_NZCP012004.1_826	GCF_001077675.1_NZCP012004.1	ThsA_new_petit	994320	GCF_001077675.1_NZCP012004.1_Thoeris2_8355	904591.0	905448.0	Thoeris	Thoeris2
GCF_001077675.1	GCF_001077675.1_NZCP012004.1_827	GCF_001077675.1_NZCP012004.1	ThsB_Global	994321	GCF_001077675.1_NZCP012004.1_Thoeris2_8355	905448.0	905957.0	Thoeris	Thoeris2
GCF_001077675.1	GCF_001077675.1_NZCP012005.1_3587	GCF_001077675.1_NZCP012005.1	Abi_2	997081	GCF_001077675.1_NZCP012005.1_Abi2_41751	21509.0	22504.0	Abi2	Abi2
GCF_001077795.1	GCF_001077795.1_NZCP007204.1_1134	GCF_001077795.1_NZCP007204.1	Type_IIG	21679908	GCF_001077795.1_NZCP007204.1_RM_Type_IIG_8362	1231911.0	1234955.0	RM	RM_Type_IIG
GCF_001077795.1	GCF_001077795.1_NZCP007204.1_1567	GCF_001077795.1_NZCP007204.1	tm_HEPN_VI-B_1	21680341	GCF_001077795.1_NZCP007204.1_CAS_Class2-Type-VI_8357	1713130.0	1713666.0	Cas	CAS_Class2-Type-VI
GCF_001077795.1	GCF_001077795.1_NZCP007204.1_1568	GCF_001077795.1_NZCP007204.1	cas13b_VI-B_1	21680342	GCF_001077795.1_NZCP007204.1_CAS_Class2-Type-VI_8357	1713673.0	1716960.0	Cas	CAS_Class2-Type-VI
GCF_001077795.1	GCF_001077795.1_NZCP007204.1_1743	GCF_001077795.1_NZCP007204.1	Type_I_REases	21680517	GCF_001077795.1_NZCP007204.1_RM_Type_I_8358	1915043.0	1918312.0	RM	RM_Type_I
GCF_001077795.1	GCF_001077795.1_NZCP007204.1_1746	GCF_001077795.1_NZCP007204.1	Type_I_MTases	21680520	GCF_001077795.1_NZCP007204.1_RM_Type_I_8358	1920250.0	1921797.0	RM	RM_Type_I
GCF_001077795.1	GCF_001077795.1_NZCP007204.1_1748	GCF_001077795.1_NZCP007204.1	Type_I_REases	21680522	GCF_001077795.1_NZCP007204.1_RM_Type_I_8358	1923034.0	1926477.0	RM	RM_Type_I
GCF_001077795.1	GCF_001077795.1_NZCP007204.1_1803	GCF_001077795.1_NZCP007204.1	Type_II_MTases	21680577	GCF_001077795.1_NZCP007204.1_RM_Type_II_8360	1993770.0	1994696.0	RM	RM_Type_II
GCF_001077795.1	GCF_001077795.1_NZCP007204.1_1804	GCF_001077795.1_NZCP007204.1	Type_II_MTases	21680578	GCF_001077795.1_NZCP007204.1_RM_Type_II_8360	1994709.0	1995773.0	RM	RM_Type_II
GCF_001077795.1	GCF_001077795.1_NZCP007204.1_1805	GCF_001077795.1_NZCP007204.1	Type_II_REases	21680579	GCF_001077795.1_NZCP007204.1_RM_Type_II_8360	1995766.0	1997154.0	RM	RM_Type_II
GCF_001077795.1	GCF_001077795.1_NZCP007204.1_1844	GCF_001077795.1_NZCP007204.1	Type_II_MTases	21680618	GCF_001077795.1_NZCP007204.1_RM_Type_II_8361	2032690.0	2033616.0	RM	RM_Type_II
GCF_001077795.1	GCF_001077795.1_NZCP007204.1_1845	GCF_001077795.1_NZCP007204.1	Type_II_REases	21680619	GCF_001077795.1_NZCP007204.1_RM_Type_II_8361	2033600.0	2034439.0	RM	RM_Type_II
GCF_001077795.1	GCF_001077795.1_NZCP007204.1_1846	GCF_001077795.1_NZCP007204.1	Type_II_MTases	21680620	GCF_001077795.1_NZCP007204.1_RM_Type_II_8361	2034440.0	2035339.0	RM	RM_Type_II
GCF_001077795.1	GCF_001077795.1_NZCP007204.1_1882	GCF_001077795.1_NZCP007204.1	Type_IV_REases	21680656	GCF_001077795.1_NZCP007204.1_RM_Type_IV_8363	2060804.0	2062192.0	RM	RM_Type_IV
GCF_001077795.1	GCF_001077795.1_NZCP007204.1_809	GCF_001077795.1_NZCP007204.1	cas2_I_II_III_IV_V_VI_6	21679583	GCF_001077795.1_NZCP007204.1_CAS_Class2-Type-II_8356	880404.0	880742.0	Cas	CAS_Class2-Type-II
GCF_001077795.1	GCF_001077795.1_NZCP007204.1_810	GCF_001077795.1_NZCP007204.1	cas1_I_II_III_IV_V_VI_5	21679584	GCF_001077795.1_NZCP007204.1_CAS_Class2-Type-II_8356	880732.0	881631.0	Cas	CAS_Class2-Type-II
GCF_001077795.1	GCF_001077795.1_NZCP007204.1_811	GCF_001077795.1_NZCP007204.1	cas9_II-A_II-B_II-C_1	21679585	GCF_001077795.1_NZCP007204.1_CAS_Class2-Type-II_8356	881644.0	885846.0	Cas	CAS_Class2-Type-II
GCF_001077795.1	GCF_001077795.1_NZCP007204.1_908	GCF_001077795.1_NZCP007204.1	Type_II_MTases	21679682	GCF_001077795.1_NZCP007204.1_RM_Type_II_8359	991309.0	992328.0	RM	RM_Type_II
GCF_001077795.1	GCF_001077795.1_NZCP007204.1_909	GCF_001077795.1_NZCP007204.1	Type_II_REases	21679683	GCF_001077795.1_NZCP007204.1_RM_Type_II_8359	992339.0	993175.0	RM	RM_Type_II
GCF_001077815.2	GCF_001077815.2_NZCP011310.1_101	GCF_001077815.2_NZCP011310.1	Type_I_REases	2667584	GCF_001077815.2_NZCP011310.1_RM_Type_I_27614	87724.0	90957.0	RM	RM_Type_I
GCF_001077815.2	GCF_001077815.2_NZCP011310.1_1012	GCF_001077815.2_NZCP011310.1	Type_IIG	2668495	GCF_001077815.2_NZCP011310.1_RM_Type_IIG_27615	1047137.0	1050025.0	RM	RM_Type_IIG
GCF_001077815.2	GCF_001077815.2_NZCP011310.1_1024	GCF_001077815.2_NZCP011310.1	Rst_HEPN	2668507	GCF_001077815.2_NZCP011310.1_Rst_HEPN_27618	1064525.0	1066312.0	Rst_HEPN	Rst_HEPN
GCF_001077815.2	GCF_001077815.2_NZCP011310.1_1029	GCF_001077815.2_NZCP011310.1	AbiEii	2668512	GCF_001077815.2_NZCP011310.1_AbiEii_27612	1076561.0	1077427.0	AbiEii	AbiEii
GCF_001077815.2	GCF_001077815.2_NZCP011310.1_103	GCF_001077815.2_NZCP011310.1	Type_I_MTases	2667586	GCF_001077815.2_NZCP011310.1_RM_Type_I_27614	92231.0	94273.0	RM	RM_Type_I
GCF_001077815.2	GCF_001077815.2_NZCP011310.1_1030	GCF_001077815.2_NZCP011310.1	AbiEi_4	2668513	GCF_001077815.2_NZCP011310.1_AbiEii_27612	1077420.0	1078040.0	AbiEii	AbiEii
GCF_001077815.2	GCF_001077815.2_NZCP011310.1_104	GCF_001077815.2_NZCP011310.1	DruE_3	2667587	GCF_001077815.2_NZCP011310.1_Druantia_III_27613	94495.0	100464.0	Druantia	Druantia_III
GCF_001077815.2	GCF_001077815.2_NZCP011310.1_105	GCF_001077815.2_NZCP011310.1	DruH	2667588	GCF_001077815.2_NZCP011310.1_Druantia_III_27613	100454.0	103750.0	Druantia	Druantia_III
GCF_001077815.2	GCF_001077815.2_NZCP011310.1_106	GCF_001077815.2_NZCP011310.1	ZorD	2667589	GCF_001077815.2_NZCP011310.1_Zorya_TypeI_27619	103859.0	107590.0	Zorya	Zorya_TypeI
GCF_001077815.2	GCF_001077815.2_NZCP011310.1_107	GCF_001077815.2_NZCP011310.1	ZorC	2667590	GCF_001077815.2_NZCP011310.1_Zorya_TypeI_27619	107584.0	108960.0	Zorya	Zorya_TypeI
GCF_001077815.2	GCF_001077815.2_NZCP011310.1_108	GCF_001077815.2_NZCP011310.1	ZorB	2667591	GCF_001077815.2_NZCP011310.1_Zorya_TypeI_27619	108987.0	109715.0	Zorya	Zorya_TypeI
GCF_001077815.2	GCF_001077815.2_NZCP011310.1_109	GCF_001077815.2_NZCP011310.1	ZorA	2667592	GCF_001077815.2_NZCP011310.1_Zorya_TypeI_27619	109715.0	111640.0	Zorya	Zorya_TypeI
GCF_001077815.2	GCF_001077815.2_NZCP011310.1_2632	GCF_001077815.2_NZCP011310.1	RT_Tot	2670115	GCF_001077815.2_NZCP011310.1_Retron_II_27617	2745649.0	2746590.0	Retron	Retron_II
GCF_001077815.2	GCF_001077815.2_NZCP011310.1_2634	GCF_001077815.2_NZCP011310.1	NDT	2670117	GCF_001077815.2_NZCP011310.1_Retron_II_27617	2748020.0	2748784.0	Retron	Retron_II
GCF_001077815.2	GCF_001077815.2_NZCP011310.1_2640	GCF_001077815.2_NZCP011310.1	Type_IIG	2670123	GCF_001077815.2_NZCP011310.1_RM_Type_IIG_27616	2756336.0	2759908.0	RM	RM_Type_IIG
GCF_001077815.2	GCF_001077815.2_NZCP015441.1_2973	GCF_001077815.2_NZCP015441.1	AbiEi_3	2670456	GCF_001077815.2_NZCP015441.1_AbiEii_30573	106827.0	107612.0	AbiEii	AbiEii
GCF_001077815.2	GCF_001077815.2_NZCP015441.1_2974	GCF_001077815.2_NZCP015441.1	AbiEii	2670457	GCF_001077815.2_NZCP015441.1_AbiEii_30573	107621.0	108538.0	AbiEii	AbiEii
GCF_001077965.2	GCF_001077965.2_NZCP021347.1_1633	GCF_001077965.2_NZCP021347.1	PtuA	998846	GCF_001077965.2_NZCP021347.1_Septu_8368	1748900.0	1750183.0	Septu	Septu
GCF_001077965.2	GCF_001077965.2_NZCP021347.1_1634	GCF_001077965.2_NZCP021347.1	PtuB	998847	GCF_001077965.2_NZCP021347.1_Septu_8368	1750180.0	1750848.0	Septu	Septu
GCF_001077965.2	GCF_001077965.2_NZCP021347.1_2241	GCF_001077965.2_NZCP021347.1	Type_I_MTases	999454	GCF_001077965.2_NZCP021347.1_RM_Type_I_8366	2398192.0	2400477.0	RM	RM_Type_I
GCF_001077965.2	GCF_001077965.2_NZCP021347.1_2243	GCF_001077965.2_NZCP021347.1	Type_I_REases	999456	GCF_001077965.2_NZCP021347.1_RM_Type_I_8366	2401820.0	2405071.0	RM	RM_Type_I
GCF_001077965.2	GCF_001077965.2_NZCP021347.1_2246	GCF_001077965.2_NZCP021347.1	LmuB	999459	GCF_001077965.2_NZCP021347.1_Lamassu_8365	2406651.0	2408294.0	Lamassu	Lamassu
GCF_001077965.2	GCF_001077965.2_NZCP021347.1_2247	GCF_001077965.2_NZCP021347.1	LmuA	999460	GCF_001077965.2_NZCP021347.1_Lamassu_8365	2408435.0	2409538.0	Lamassu	Lamassu
GCF_001077965.2	GCF_001077965.2_NZCP021347.1_549	GCF_001077965.2_NZCP021347.1	cas3f_I-F_1	997762	GCF_001077965.2_NZCP021347.1_CAS_Class1-Type-I_8364	549297.0	552533.0	Cas	CAS_Class1-Type-I
GCF_001077965.2	GCF_001077965.2_NZCP021347.1_551	GCF_001077965.2_NZCP021347.1	cas8f_I-F_6	997764	GCF_001077965.2_NZCP021347.1_CAS_Class1-Type-I_8364	553968.0	555134.0	Cas	CAS_Class1-Type-I
GCF_001077965.2	GCF_001077965.2_NZCP021347.1_552	GCF_001077965.2_NZCP021347.1	cas5f_I-F_2	997765	GCF_001077965.2_NZCP021347.1_CAS_Class1-Type-I_8364	555131.0	556015.0	Cas	CAS_Class1-Type-I
GCF_001077965.2	GCF_001077965.2_NZCP021347.1_553	GCF_001077965.2_NZCP021347.1	cas7f_I-F_1	997766	GCF_001077965.2_NZCP021347.1_CAS_Class1-Type-I_8364	556045.0	557106.0	Cas	CAS_Class1-Type-I
GCF_001077965.2	GCF_001077965.2_NZCP021347.1_554	GCF_001077965.2_NZCP021347.1	cas6f_I_II_III_IV_V_VI_3	997767	GCF_001077965.2_NZCP021347.1_CAS_Class1-Type-I_8364	557109.0	557717.0	Cas	CAS_Class1-Type-I
GCF_001077965.2	GCF_001077965.2_NZCP021347.1_555	GCF_001077965.2_NZCP021347.1	cas1_I-F_1	997768	GCF_001077965.2_NZCP021347.1_CAS_Class1-Type-I_8364	557729.0	558682.0	Cas	CAS_Class1-Type-I
GCF_001077965.2	GCF_001077965.2_NZCP021347.1_892	GCF_001077965.2_NZCP021347.1	Type_IV_REases	998105	GCF_001077965.2_NZCP021347.1_RM_Type_IV_8367	921365.0	923008.0	RM	RM_Type_IV
GCF_001078055.1	GCF_001078055.1_NZCP010777.1_2646	GCF_001078055.1_NZCP010777.1	Type_I_MTases	2673209	GCF_001078055.1_NZCP010777.1_RM_Type_I_7860	3279539.0	3280978.0	RM	RM_Type_I
GCF_001078055.1	GCF_001078055.1_NZCP010777.1_2647	GCF_001078055.1_NZCP010777.1	Type_I_REases	2673210	GCF_001078055.1_NZCP010777.1_RM_Type_I_7860	3281213.0	3283609.0	RM	RM_Type_I
GCF_001078055.1	GCF_001078055.1_NZCP010777.1_2648	GCF_001078055.1_NZCP010777.1	Type_IV_REases	2673211	GCF_001078055.1_NZCP010777.1_RM_Type_IV_7862	3283842.0	3285761.0	RM	RM_Type_IV
GCF_001078055.1	GCF_001078055.1_NZCP010777.1_2649	GCF_001078055.1_NZCP010777.1	Type_IV_REases	2673212	GCF_001078055.1_NZCP010777.1_RM_Type_IV_7862	3285764.0	3286807.0	RM	RM_Type_IV
GCF_001078055.1	GCF_001078055.1_NZCP010777.1_3032	GCF_001078055.1_NZCP010777.1	Type_I_MTases	2673595	GCF_001078055.1_NZCP010777.1_RM_Type_I_7861	3832928.0	3834544.0	RM	RM_Type_I
GCF_001078055.1	GCF_001078055.1_NZCP010777.1_3036	GCF_001078055.1_NZCP010777.1	Type_I_REases	2673599	GCF_001078055.1_NZCP010777.1_RM_Type_I_7861	3838257.0	3841277.0	RM	RM_Type_I
GCF_001078275.1	GCF_001078275.1_NZCP012076.1_1343	GCF_001078275.1_NZCP012076.1	Type_II_REases	11267117	GCF_001078275.1_NZCP012076.1_RM_Type_II_8022	1386769.0	1387575.0	RM	RM_Type_II
GCF_001078275.1	GCF_001078275.1_NZCP012076.1_1344	GCF_001078275.1_NZCP012076.1	Type_II_MTases	11267118	GCF_001078275.1_NZCP012076.1_RM_Type_II_8022	1387568.0	1388800.0	RM	RM_Type_II
GCF_001078275.1	GCF_001078275.1_NZCP012076.1_3094	GCF_001078275.1_NZCP012076.1	Type_I_REases	11268868	GCF_001078275.1_NZCP012076.1_RM_Type_I_8021	3263814.0	3266753.0	RM	RM_Type_I
GCF_001078275.1	GCF_001078275.1_NZCP012076.1_3096	GCF_001078275.1_NZCP012076.1	Type_I_MTases	11268870	GCF_001078275.1_NZCP012076.1_RM_Type_I_8021	3268030.0	3269868.0	RM	RM_Type_I
GCF_001078275.1	GCF_001078275.1_NZCP012076.1_3118	GCF_001078275.1_NZCP012076.1	Type_III_MTases	11268892	GCF_001078275.1_NZCP012076.1_RM_Type_III_8023	3285517.0	3288051.0	RM	RM_Type_III
GCF_001078275.1	GCF_001078275.1_NZCP012076.1_3119	GCF_001078275.1_NZCP012076.1	Type_III_REases	11268893	GCF_001078275.1_NZCP012076.1_RM_Type_III_8023	3288048.0	3290570.0	RM	RM_Type_III
GCF_001078275.1	GCF_001078275.1_NZCP012076.1_420	GCF_001078275.1_NZCP012076.1	drt4	11266194	GCF_001078275.1_NZCP012076.1_DRT_4_8020	436082.0	437128.0	DRT	DRT_4
GCF_001078275.1	GCF_001078275.1_NZCP012076.1_543	GCF_001078275.1_NZCP012076.1	TIR	11266317	GCF_001078275.1_NZCP012076.1_Rst_TIR_8024	552821.0	555349.0	Rst_TIR	Rst_TIR
GCF_001078295.1	GCF_001078295.1_NZCP012077.1_1311	GCF_001078295.1_NZCP012077.1	Type_II_REases	11271657	GCF_001078295.1_NZCP012077.1_RM_Type_II_8027	1370194.0	1371000.0	RM	RM_Type_II
GCF_001078295.1	GCF_001078295.1_NZCP012077.1_1312	GCF_001078295.1_NZCP012077.1	Type_II_MTases	11271658	GCF_001078295.1_NZCP012077.1_RM_Type_II_8027	1370993.0	1372225.0	RM	RM_Type_II
GCF_001078295.1	GCF_001078295.1_NZCP012077.1_510	GCF_001078295.1_NZCP012077.1	JetD_I	11270856	GCF_001078295.1_NZCP012077.1_Wadjet_I_8029	514650.0	515855.0	Wadjet	Wadjet_I
GCF_001078295.1	GCF_001078295.1_NZCP012077.1_511	GCF_001078295.1_NZCP012077.1	JetC_I	11270857	GCF_001078295.1_NZCP012077.1_Wadjet_I_8029	515852.0	519229.0	Wadjet	Wadjet_I
GCF_001078295.1	GCF_001078295.1_NZCP012077.1_512	GCF_001078295.1_NZCP012077.1	JetB_I	11270858	GCF_001078295.1_NZCP012077.1_Wadjet_I_8029	519226.0	519900.0	Wadjet	Wadjet_I
GCF_001078295.1	GCF_001078295.1_NZCP012077.1_513	GCF_001078295.1_NZCP012077.1	JetA_I	11270859	GCF_001078295.1_NZCP012077.1_Wadjet_I_8029	519932.0	521407.0	Wadjet	Wadjet_I
GCF_001078295.1	GCF_001078295.1_NZCP012077.1_687	GCF_001078295.1_NZCP012077.1	Type_IIG	11271033	GCF_001078295.1_NZCP012077.1_RM_Type_IIG_8028	722837.0	727345.0	RM	RM_Type_IIG
GCF_001078295.1	GCF_001078295.1_NZCP012077.1_698	GCF_001078295.1_NZCP012077.1	Type_I_MTases	11271044	GCF_001078295.1_NZCP012077.1_RM_Type_I_8026	737915.0	739630.0	RM	RM_Type_I
GCF_001078295.1	GCF_001078295.1_NZCP012077.1_700	GCF_001078295.1_NZCP012077.1	KwaA	11271046	GCF_001078295.1_NZCP012077.1_Kiwa_8025	741008.0	741589.0	Kiwa	Kiwa
GCF_001078295.1	GCF_001078295.1_NZCP012077.1_701	GCF_001078295.1_NZCP012077.1	KwaB	11271047	GCF_001078295.1_NZCP012077.1_Kiwa_8025	741586.0	742554.0	Kiwa	Kiwa
GCF_001078295.1	GCF_001078295.1_NZCP012077.1_702	GCF_001078295.1_NZCP012077.1	Type_I_REases	11271048	GCF_001078295.1_NZCP012077.1_RM_Type_I_8026	742673.0	745825.0	RM	RM_Type_I
GCF_001078495.2	GCF_001078495.2_NZCP020925.1_1694	GCF_001078495.2_NZCP020925.1	JetC_I	1217342	GCF_001078495.2_NZCP020925.1_Wadjet_I_25011	1811046.0	1814489.0	Wadjet	Wadjet_I
GCF_001078495.2	GCF_001078495.2_NZCP020925.1_1695	GCF_001078495.2_NZCP020925.1	JetB_I	1217343	GCF_001078495.2_NZCP020925.1_Wadjet_I_25011	1814486.0	1815154.0	Wadjet	Wadjet_I
GCF_001078495.2	GCF_001078495.2_NZCP020925.1_1696	GCF_001078495.2_NZCP020925.1	JetA_I	1217344	GCF_001078495.2_NZCP020925.1_Wadjet_I_25011	1815144.0	1816673.0	Wadjet	Wadjet_I
GCF_001078495.2	GCF_001078495.2_NZCP020925.1_2424	GCF_001078495.2_NZCP020925.1	Cyclase_II	1218072	GCF_001078495.2_NZCP020925.1_CBASS_I_25008	2582127.0	2582882.0	CBASS	CBASS_I
GCF_001078495.2	GCF_001078495.2_NZCP020925.1_2425	GCF_001078495.2_NZCP020925.1	Endonuc_small	1218073	GCF_001078495.2_NZCP020925.1_CBASS_I_25008	2582879.0	2583598.0	CBASS	CBASS_I
GCF_001078495.2	GCF_001078495.2_NZCP020925.1_4622	GCF_001078495.2_NZCP020925.1	Phospholipase	1220270	GCF_001078495.2_NZCP020925.1_CBASS_I_25009	4905145.0	4906131.0	CBASS	CBASS_I
GCF_001078495.2	GCF_001078495.2_NZCP020925.1_4625	GCF_001078495.2_NZCP020925.1	Cyclase_II	1220273	GCF_001078495.2_NZCP020925.1_CBASS_I_25009	4907568.0	4908767.0	CBASS	CBASS_I
GCF_001078495.2	GCF_001078495.2_NZCP020925.1_4638	GCF_001078495.2_NZCP020925.1	RT_11	1220286	GCF_001078495.2_NZCP020925.1_Retron_XI_25010	4923917.0	4925488.0	Retron	Retron_XI
GCF_001078495.2	GCF_001078495.2_NZCP020927.1_5106	GCF_001078495.2_NZCP020927.1	GajA	1220754	GCF_001078495.2_NZCP020927.1_Gabija_31245	146445.0	148394.0	Gabija	Gabija
GCF_001078495.2	GCF_001078495.2_NZCP020927.1_5107	GCF_001078495.2_NZCP020927.1	GajB	1220755	GCF_001078495.2_NZCP020927.1_Gabija_31245	148391.0	150040.0	Gabija	Gabija
GCF_001078615.1	GCF_001078615.1_NZCP012095.1_1083	GCF_001078615.1_NZCP012095.1	AbiEi_4	21159034	GCF_001078615.1_NZCP012095.1_AbiEii_178	1167584.0	1168207.0	AbiEii	AbiEii
GCF_001078615.1	GCF_001078615.1_NZCP012095.1_1084	GCF_001078615.1_NZCP012095.1	AbiEii	21159035	GCF_001078615.1_NZCP012095.1_AbiEii_178	1168204.0	1169085.0	AbiEii	AbiEii
GCF_001078615.1	GCF_001078615.1_NZCP012095.1_2069	GCF_001078615.1_NZCP012095.1	Type_IIG	21160020	GCF_001078615.1_NZCP012095.1_RM_Type_IIG_181	2254301.0	2259121.0	RM	RM_Type_IIG
GCF_001078615.1	GCF_001078615.1_NZCP012095.1_2577	GCF_001078615.1_NZCP012095.1	Type_IV_REases	21160528	GCF_001078615.1_NZCP012095.1_RM_Type_IV_182	2823648.0	2824568.0	RM	RM_Type_IV
GCF_001078615.1	GCF_001078615.1_NZCP012095.1_2859	GCF_001078615.1_NZCP012095.1	cas2_I_II_III_IV_V_VI_5	21160810	GCF_001078615.1_NZCP012095.1_CAS_Class1-Type-III_180	3084732.0	3085073.0	Cas	CAS_Class1-Type-III
GCF_001078615.1	GCF_001078615.1_NZCP012095.1_2860	GCF_001078615.1_NZCP012095.1	cas1_I_II_III_IV_V_VI_8	21160811	GCF_001078615.1_NZCP012095.1_CAS_Class1-Type-III_180	3085074.0	3086090.0	Cas	CAS_Class1-Type-III
GCF_001078615.1	GCF_001078615.1_NZCP012095.1_2861	GCF_001078615.1_NZCP012095.1	csm6_III_2	21160812	GCF_001078615.1_NZCP012095.1_CAS_Class1-Type-III_180	3086103.0	3087350.0	Cas	CAS_Class1-Type-III
GCF_001078615.1	GCF_001078615.1_NZCP012095.1_2862	GCF_001078615.1_NZCP012095.1	csm5gr7_III-A_3	21160813	GCF_001078615.1_NZCP012095.1_CAS_Class1-Type-III_180	3087347.0	3088474.0	Cas	CAS_Class1-Type-III
GCF_001078615.1	GCF_001078615.1_NZCP012095.1_2863	GCF_001078615.1_NZCP012095.1	csm4gr5_III-A_3	21160814	GCF_001078615.1_NZCP012095.1_CAS_Class1-Type-III_180	3088471.0	3089379.0	Cas	CAS_Class1-Type-III
GCF_001078615.1	GCF_001078615.1_NZCP012095.1_2864	GCF_001078615.1_NZCP012095.1	csm3gr7_III-A_1	21160815	GCF_001078615.1_NZCP012095.1_CAS_Class1-Type-III_180	3089360.0	3090070.0	Cas	CAS_Class1-Type-III
GCF_001078615.1	GCF_001078615.1_NZCP012095.1_2865	GCF_001078615.1_NZCP012095.1	csm2gr11_III-A_1	21160816	GCF_001078615.1_NZCP012095.1_CAS_Class1-Type-III_180	3090080.0	3090454.0	Cas	CAS_Class1-Type-III
GCF_001078615.1	GCF_001078615.1_NZCP012095.1_2866	GCF_001078615.1_NZCP012095.1	cas10_III_7	21160817	GCF_001078615.1_NZCP012095.1_CAS_Class1-Type-III_180	3090451.0	3092889.0	Cas	CAS_Class1-Type-III
GCF_001078615.1	GCF_001078615.1_NZCP012095.1_2867	GCF_001078615.1_NZCP012095.1	cas6_I_II_III_IV_V_VI_15	21160818	GCF_001078615.1_NZCP012095.1_CAS_Class1-Type-III_180	3092886.0	3093674.0	Cas	CAS_Class1-Type-III
GCF_001078615.1	GCF_001078615.1_NZCP012095.1_2869	GCF_001078615.1_NZCP012095.1	AbiEii	21160820	GCF_001078615.1_NZCP012095.1_AbiEii_179	3094825.0	3095709.0	AbiEii	AbiEii
GCF_001078615.1	GCF_001078615.1_NZCP012095.1_2870	GCF_001078615.1_NZCP012095.1	AbiEi_1	21160821	GCF_001078615.1_NZCP012095.1_AbiEii_179	3095712.0	3096599.0	AbiEii	AbiEii
GCF_001095585.2	GCF_001095585.2_NZLT904876.1_1256	GCF_001095585.2_NZLT904876.1	Type_III_MTases	11276090	GCF_001095585.2_NZLT904876.1_RM_Type_III_8034	1335889.0	1337847.0	RM	RM_Type_III
GCF_001095585.2	GCF_001095585.2_NZLT904876.1_1257	GCF_001095585.2_NZLT904876.1	Type_III_REases	11276091	GCF_001095585.2_NZLT904876.1_RM_Type_III_8034	1337857.0	1340828.0	RM	RM_Type_III
GCF_001095585.2	GCF_001095585.2_NZLT904876.1_3797	GCF_001095585.2_NZLT904876.1	Type_IV_REases	11278631	GCF_001095585.2_NZLT904876.1_RM_Type_IV_8035	3959973.0	3960887.0	RM	RM_Type_IV
GCF_001095585.2	GCF_001095585.2_NZLT904876.1_3798	GCF_001095585.2_NZLT904876.1	Type_I_REases	11278632	GCF_001095585.2_NZLT904876.1_RM_Type_I_8033	3961085.0	3964594.0	RM	RM_Type_I
GCF_001095585.2	GCF_001095585.2_NZLT904876.1_3799	GCF_001095585.2_NZLT904876.1	Type_I_MTases	11278633	GCF_001095585.2_NZLT904876.1_RM_Type_I_8033	3964752.0	3966149.0	RM	RM_Type_I
GCF_001095585.2	GCF_001095585.2_NZLT904876.1_3828	GCF_001095585.2_NZLT904876.1	DruH	11278662	GCF_001095585.2_NZLT904876.1_Druantia_III_8031	3993687.0	3996986.0	Druantia	Druantia_III
GCF_001095585.2	GCF_001095585.2_NZLT904876.1_3829	GCF_001095585.2_NZLT904876.1	DruE_3	11278663	GCF_001095585.2_NZLT904876.1_Druantia_III_8031	3996999.0	3999536.0	Druantia	Druantia_III
GCF_001095585.2	GCF_001095585.2_NZLT904876.1_3830	GCF_001095585.2_NZLT904876.1	DruE_3	11278664	GCF_001095585.2_NZLT904876.1_Druantia_III_8031	3999574.0	4003317.0	Druantia	Druantia_III
GCF_001095585.2	GCF_001095585.2_NZLT904876.1_4043	GCF_001095585.2_NZLT904876.1	Hp1	11278877	GCF_001095585.2_NZLT904876.1_Rst_3HP_8036	4210144.0	4211208.0	Rst_3HP	Rst_3HP
GCF_001095585.2	GCF_001095585.2_NZLT904876.1_4044	GCF_001095585.2_NZLT904876.1	Hp2	11278878	GCF_001095585.2_NZLT904876.1_Rst_3HP_8036	4211205.0	4212269.0	Rst_3HP	Rst_3HP
GCF_001095585.2	GCF_001095585.2_NZLT904876.1_4045	GCF_001095585.2_NZLT904876.1	Hp3	11278879	GCF_001095585.2_NZLT904876.1_Rst_3HP_8036	4212289.0	4212984.0	Rst_3HP	Rst_3HP
GCF_001095585.2	GCF_001095585.2_NZLT904876.1_950	GCF_001095585.2_NZLT904876.1	cas3_I_5	11275784	GCF_001095585.2_NZLT904876.1_CAS_Class1-Type-I_8030	1010219.0	1012919.0	Cas	CAS_Class1-Type-I
GCF_001095585.2	GCF_001095585.2_NZLT904876.1_951	GCF_001095585.2_NZLT904876.1	cas8e_I-E_1	11275785	GCF_001095585.2_NZLT904876.1_CAS_Class1-Type-I_8030	1013277.0	1014812.0	Cas	CAS_Class1-Type-I
GCF_001095585.2	GCF_001095585.2_NZLT904876.1_952	GCF_001095585.2_NZLT904876.1	cse2gr11_I-E_1	11275786	GCF_001095585.2_NZLT904876.1_CAS_Class1-Type-I_8030	1014829.0	1015431.0	Cas	CAS_Class1-Type-I
GCF_001095585.2	GCF_001095585.2_NZLT904876.1_953	GCF_001095585.2_NZLT904876.1	cas7_I-E_16	11275787	GCF_001095585.2_NZLT904876.1_CAS_Class1-Type-I_8030	1015454.0	1016512.0	Cas	CAS_Class1-Type-I
GCF_001095585.2	GCF_001095585.2_NZLT904876.1_954	GCF_001095585.2_NZLT904876.1	cas5_I-E_3	11275788	GCF_001095585.2_NZLT904876.1_CAS_Class1-Type-I_8030	1016522.0	1017247.0	Cas	CAS_Class1-Type-I
GCF_001095585.2	GCF_001095585.2_NZLT904876.1_955	GCF_001095585.2_NZLT904876.1	cas6e_I_II_III_IV_V_VI_1	11275789	GCF_001095585.2_NZLT904876.1_CAS_Class1-Type-I_8030	1017247.0	1017951.0	Cas	CAS_Class1-Type-I
GCF_001095585.2	GCF_001095585.2_NZLT904876.1_956	GCF_001095585.2_NZLT904876.1	cas1_I-E_1	11275790	GCF_001095585.2_NZLT904876.1_CAS_Class1-Type-I_8030	1017951.0	1018868.0	Cas	CAS_Class1-Type-I
GCF_001095585.2	GCF_001095585.2_NZLT904876.1_957	GCF_001095585.2_NZLT904876.1	cas2_I-E_2	11275791	GCF_001095585.2_NZLT904876.1_CAS_Class1-Type-I_8030	1018871.0	1019164.0	Cas	CAS_Class1-Type-I
GCF_001104165.2	GCF_001104165.2_NZLT904882.1_1191	GCF_001104165.2_NZLT904882.1	Type_III_MTases	11280574	GCF_001104165.2_NZLT904882.1_RM_Type_III_8042	1264510.0	1266468.0	RM	RM_Type_III
GCF_001104165.2	GCF_001104165.2_NZLT904882.1_1192	GCF_001104165.2_NZLT904882.1	Type_III_REases	11280575	GCF_001104165.2_NZLT904882.1_RM_Type_III_8042	1266478.0	1269449.0	RM	RM_Type_III
GCF_001104165.2	GCF_001104165.2_NZLT904882.1_3729	GCF_001104165.2_NZLT904882.1	Type_IV_REases	11283112	GCF_001104165.2_NZLT904882.1_RM_Type_IV_8043	3889986.0	3890900.0	RM	RM_Type_IV
GCF_001104165.2	GCF_001104165.2_NZLT904882.1_3730	GCF_001104165.2_NZLT904882.1	Type_I_REases	11283113	GCF_001104165.2_NZLT904882.1_RM_Type_I_8041	3891098.0	3894607.0	RM	RM_Type_I
GCF_001104165.2	GCF_001104165.2_NZLT904882.1_3731	GCF_001104165.2_NZLT904882.1	Type_I_MTases	11283114	GCF_001104165.2_NZLT904882.1_RM_Type_I_8041	3894765.0	3896162.0	RM	RM_Type_I
GCF_001104165.2	GCF_001104165.2_NZLT904882.1_3760	GCF_001104165.2_NZLT904882.1	DruH	11283143	GCF_001104165.2_NZLT904882.1_Druantia_III_8039	3923700.0	3926999.0	Druantia	Druantia_III
GCF_001104165.2	GCF_001104165.2_NZLT904882.1_3761	GCF_001104165.2_NZLT904882.1	DruE_3	11283144	GCF_001104165.2_NZLT904882.1_Druantia_III_8039	3927012.0	3929549.0	Druantia	Druantia_III
GCF_001104165.2	GCF_001104165.2_NZLT904882.1_3762	GCF_001104165.2_NZLT904882.1	DruE_3	11283145	GCF_001104165.2_NZLT904882.1_Druantia_III_8039	3929587.0	3933336.0	Druantia	Druantia_III
GCF_001104165.2	GCF_001104165.2_NZLT904882.1_3798	GCF_001104165.2_NZLT904882.1	brxL	11283181	GCF_001104165.2_NZLT904882.1_BREX_8037	3958792.0	3960876.0	BREX	BREX
GCF_001104165.2	GCF_001104165.2_NZLT904882.1_3799	GCF_001104165.2_NZLT904882.1	pglZA	11283182	GCF_001104165.2_NZLT904882.1_BREX_8037	3960887.0	3963484.0	BREX	BREX
GCF_001104165.2	GCF_001104165.2_NZLT904882.1_3800	GCF_001104165.2_NZLT904882.1	pglX1	11283183	GCF_001104165.2_NZLT904882.1_BREX_8037	3963661.0	3967338.0	BREX	BREX
GCF_001104165.2	GCF_001104165.2_NZLT904882.1_3801	GCF_001104165.2_NZLT904882.1	brxC	11283184	GCF_001104165.2_NZLT904882.1_BREX_8037	3967384.0	3971025.0	BREX	BREX
GCF_001104165.2	GCF_001104165.2_NZLT904882.1_3802	GCF_001104165.2_NZLT904882.1	brxB_DUF1788	11283185	GCF_001104165.2_NZLT904882.1_BREX_8037	3971037.0	3971639.0	BREX	BREX
GCF_001104165.2	GCF_001104165.2_NZLT904882.1_3803	GCF_001104165.2_NZLT904882.1	brxA_DUF1819	11283186	GCF_001104165.2_NZLT904882.1_BREX_8037	3971636.0	3972238.0	BREX	BREX
GCF_001104165.2	GCF_001104165.2_NZLT904882.1_3997	GCF_001104165.2_NZLT904882.1	Hp1	11283380	GCF_001104165.2_NZLT904882.1_Rst_3HP_8044	4162590.0	4163654.0	Rst_3HP	Rst_3HP
GCF_001104165.2	GCF_001104165.2_NZLT904882.1_3998	GCF_001104165.2_NZLT904882.1	Hp2	11283381	GCF_001104165.2_NZLT904882.1_Rst_3HP_8044	4163651.0	4164715.0	Rst_3HP	Rst_3HP
GCF_001104165.2	GCF_001104165.2_NZLT904882.1_3999	GCF_001104165.2_NZLT904882.1	Hp3	11283382	GCF_001104165.2_NZLT904882.1_Rst_3HP_8044	4164735.0	4165430.0	Rst_3HP	Rst_3HP
GCF_001104165.2	GCF_001104165.2_NZLT904882.1_885	GCF_001104165.2_NZLT904882.1	cas3_I_5	11280268	GCF_001104165.2_NZLT904882.1_CAS_Class1-Type-I_8038	939006.0	941706.0	Cas	CAS_Class1-Type-I
GCF_001104165.2	GCF_001104165.2_NZLT904882.1_886	GCF_001104165.2_NZLT904882.1	cas8e_I-E_1	11280269	GCF_001104165.2_NZLT904882.1_CAS_Class1-Type-I_8038	942064.0	943599.0	Cas	CAS_Class1-Type-I
GCF_001104165.2	GCF_001104165.2_NZLT904882.1_887	GCF_001104165.2_NZLT904882.1	cse2gr11_I-E_1	11280270	GCF_001104165.2_NZLT904882.1_CAS_Class1-Type-I_8038	943616.0	944218.0	Cas	CAS_Class1-Type-I
GCF_001104165.2	GCF_001104165.2_NZLT904882.1_888	GCF_001104165.2_NZLT904882.1	cas7_I-E_16	11280271	GCF_001104165.2_NZLT904882.1_CAS_Class1-Type-I_8038	944241.0	945299.0	Cas	CAS_Class1-Type-I
GCF_001104165.2	GCF_001104165.2_NZLT904882.1_889	GCF_001104165.2_NZLT904882.1	cas5_I-E_3	11280272	GCF_001104165.2_NZLT904882.1_CAS_Class1-Type-I_8038	945309.0	946034.0	Cas	CAS_Class1-Type-I
GCF_001104165.2	GCF_001104165.2_NZLT904882.1_890	GCF_001104165.2_NZLT904882.1	cas6e_I_II_III_IV_V_VI_1	11280273	GCF_001104165.2_NZLT904882.1_CAS_Class1-Type-I_8038	946034.0	946738.0	Cas	CAS_Class1-Type-I
GCF_001104165.2	GCF_001104165.2_NZLT904882.1_892	GCF_001104165.2_NZLT904882.1	cas2_I-E_2	11280275	GCF_001104165.2_NZLT904882.1_CAS_Class1-Type-I_8038	947659.0	947952.0	Cas	CAS_Class1-Type-I
GCF_001104885.2	GCF_001104885.2_NZLT904870.1_1328	GCF_001104885.2_NZLT904870.1	Type_III_MTases	11285272	GCF_001104885.2_NZLT904870.1_RM_Type_III_8050	1411647.0	1413605.0	RM	RM_Type_III
GCF_001104885.2	GCF_001104885.2_NZLT904870.1_1329	GCF_001104885.2_NZLT904870.1	Type_III_REases	11285273	GCF_001104885.2_NZLT904870.1_RM_Type_III_8050	1413615.0	1416586.0	RM	RM_Type_III
GCF_001104885.2	GCF_001104885.2_NZLT904870.1_3885	GCF_001104885.2_NZLT904870.1	Type_IV_REases	11287829	GCF_001104885.2_NZLT904870.1_RM_Type_IV_8051	4036293.0	4037207.0	RM	RM_Type_IV
GCF_001104885.2	GCF_001104885.2_NZLT904870.1_3886	GCF_001104885.2_NZLT904870.1	Type_I_REases	11287830	GCF_001104885.2_NZLT904870.1_RM_Type_I_8049	4037405.0	4040914.0	RM	RM_Type_I
GCF_001104885.2	GCF_001104885.2_NZLT904870.1_3887	GCF_001104885.2_NZLT904870.1	Type_I_MTases	11287831	GCF_001104885.2_NZLT904870.1_RM_Type_I_8049	4041072.0	4042469.0	RM	RM_Type_I
GCF_001104885.2	GCF_001104885.2_NZLT904870.1_3916	GCF_001104885.2_NZLT904870.1	DruH	11287860	GCF_001104885.2_NZLT904870.1_Druantia_III_8047	4070007.0	4073306.0	Druantia	Druantia_III
GCF_001104885.2	GCF_001104885.2_NZLT904870.1_3917	GCF_001104885.2_NZLT904870.1	DruE_3	11287861	GCF_001104885.2_NZLT904870.1_Druantia_III_8047	4073319.0	4075856.0	Druantia	Druantia_III
GCF_001104885.2	GCF_001104885.2_NZLT904870.1_3918	GCF_001104885.2_NZLT904870.1	DruE_3	11287862	GCF_001104885.2_NZLT904870.1_Druantia_III_8047	4075894.0	4079643.0	Druantia	Druantia_III
GCF_001104885.2	GCF_001104885.2_NZLT904870.1_3954	GCF_001104885.2_NZLT904870.1	brxL	11287898	GCF_001104885.2_NZLT904870.1_BREX_8045	4105081.0	4107165.0	BREX	BREX
GCF_001104885.2	GCF_001104885.2_NZLT904870.1_3955	GCF_001104885.2_NZLT904870.1	pglZA	11287899	GCF_001104885.2_NZLT904870.1_BREX_8045	4107176.0	4109773.0	BREX	BREX
GCF_001104885.2	GCF_001104885.2_NZLT904870.1_3956	GCF_001104885.2_NZLT904870.1	pglX1	11287900	GCF_001104885.2_NZLT904870.1_BREX_8045	4109950.0	4113627.0	BREX	BREX
GCF_001104885.2	GCF_001104885.2_NZLT904870.1_3957	GCF_001104885.2_NZLT904870.1	brxC	11287901	GCF_001104885.2_NZLT904870.1_BREX_8045	4113673.0	4117314.0	BREX	BREX
GCF_001104885.2	GCF_001104885.2_NZLT904870.1_3958	GCF_001104885.2_NZLT904870.1	brxB_DUF1788	11287902	GCF_001104885.2_NZLT904870.1_BREX_8045	4117326.0	4117928.0	BREX	BREX
GCF_001104885.2	GCF_001104885.2_NZLT904870.1_3959	GCF_001104885.2_NZLT904870.1	brxA_DUF1819	11287903	GCF_001104885.2_NZLT904870.1_BREX_8045	4117925.0	4118527.0	BREX	BREX
GCF_001104885.2	GCF_001104885.2_NZLT904870.1_4154	GCF_001104885.2_NZLT904870.1	Hp1	11288098	GCF_001104885.2_NZLT904870.1_Rst_3HP_8052	4309943.0	4311007.0	Rst_3HP	Rst_3HP
GCF_001104885.2	GCF_001104885.2_NZLT904870.1_4155	GCF_001104885.2_NZLT904870.1	Hp2	11288099	GCF_001104885.2_NZLT904870.1_Rst_3HP_8052	4311004.0	4312068.0	Rst_3HP	Rst_3HP
GCF_001104885.2	GCF_001104885.2_NZLT904870.1_4156	GCF_001104885.2_NZLT904870.1	Hp3	11288100	GCF_001104885.2_NZLT904870.1_Rst_3HP_8052	4312088.0	4312783.0	Rst_3HP	Rst_3HP
GCF_001104885.2	GCF_001104885.2_NZLT904870.1_888	GCF_001104885.2_NZLT904870.1	cas3_I_5	11284832	GCF_001104885.2_NZLT904870.1_CAS_Class1-Type-I_8046	936793.0	939493.0	Cas	CAS_Class1-Type-I
GCF_001104885.2	GCF_001104885.2_NZLT904870.1_889	GCF_001104885.2_NZLT904870.1	cas8e_I-E_1	11284833	GCF_001104885.2_NZLT904870.1_CAS_Class1-Type-I_8046	939851.0	941386.0	Cas	CAS_Class1-Type-I
GCF_001104885.2	GCF_001104885.2_NZLT904870.1_890	GCF_001104885.2_NZLT904870.1	cse2gr11_I-E_1	11284834	GCF_001104885.2_NZLT904870.1_CAS_Class1-Type-I_8046	941403.0	942005.0	Cas	CAS_Class1-Type-I
GCF_001104885.2	GCF_001104885.2_NZLT904870.1_891	GCF_001104885.2_NZLT904870.1	cas7_I-E_16	11284835	GCF_001104885.2_NZLT904870.1_CAS_Class1-Type-I_8046	942028.0	943086.0	Cas	CAS_Class1-Type-I
GCF_001104885.2	GCF_001104885.2_NZLT904870.1_892	GCF_001104885.2_NZLT904870.1	cas5_I-E_3	11284836	GCF_001104885.2_NZLT904870.1_CAS_Class1-Type-I_8046	943096.0	943821.0	Cas	CAS_Class1-Type-I
GCF_001104885.2	GCF_001104885.2_NZLT904870.1_893	GCF_001104885.2_NZLT904870.1	cas6e_I_II_III_IV_V_VI_1	11284837	GCF_001104885.2_NZLT904870.1_CAS_Class1-Type-I_8046	943821.0	944525.0	Cas	CAS_Class1-Type-I
GCF_001104885.2	GCF_001104885.2_NZLT904870.1_894	GCF_001104885.2_NZLT904870.1	cas1_I-E_1	11284838	GCF_001104885.2_NZLT904870.1_CAS_Class1-Type-I_8046	944525.0	945442.0	Cas	CAS_Class1-Type-I
GCF_001104885.2	GCF_001104885.2_NZLT904870.1_895	GCF_001104885.2_NZLT904870.1	cas2_I-E_2	11284839	GCF_001104885.2_NZLT904870.1_CAS_Class1-Type-I_8046	945445.0	945738.0	Cas	CAS_Class1-Type-I
GCF_001118185.2	GCF_001118185.2_NZLT904890.1_1714	GCF_001118185.2_NZLT904890.1	Type_III_REases	11290253	GCF_001118185.2_NZLT904890.1_RM_Type_III_8057	1838487.0	1841447.0	RM	RM_Type_III
GCF_001118185.2	GCF_001118185.2_NZLT904890.1_1715	GCF_001118185.2_NZLT904890.1	Type_III_MTases	11290254	GCF_001118185.2_NZLT904890.1_RM_Type_III_8057	1841457.0	1843433.0	RM	RM_Type_III
GCF_001118185.2	GCF_001118185.2_NZLT904890.1_3336	GCF_001118185.2_NZLT904890.1	Type_III_REases	11291875	GCF_001118185.2_NZLT904890.1_RM_Type_III_8058	3449040.0	3452011.0	RM	RM_Type_III
GCF_001118185.2	GCF_001118185.2_NZLT904890.1_3337	GCF_001118185.2_NZLT904890.1	Type_III_MTases	11291876	GCF_001118185.2_NZLT904890.1_RM_Type_III_8058	3452021.0	3453979.0	RM	RM_Type_III
GCF_001118185.2	GCF_001118185.2_NZLT904890.1_3749	GCF_001118185.2_NZLT904890.1	Type_IV_REases	11292288	GCF_001118185.2_NZLT904890.1_RM_Type_IV_8059	3908177.0	3909091.0	RM	RM_Type_IV
GCF_001118185.2	GCF_001118185.2_NZLT904890.1_3750	GCF_001118185.2_NZLT904890.1	Type_I_REases	11292289	GCF_001118185.2_NZLT904890.1_RM_Type_I_8056	3909289.0	3912798.0	RM	RM_Type_I
GCF_001118185.2	GCF_001118185.2_NZLT904890.1_3751	GCF_001118185.2_NZLT904890.1	Type_I_MTases	11292290	GCF_001118185.2_NZLT904890.1_RM_Type_I_8056	3912956.0	3914353.0	RM	RM_Type_I
GCF_001118185.2	GCF_001118185.2_NZLT904890.1_3780	GCF_001118185.2_NZLT904890.1	DruH	11292319	GCF_001118185.2_NZLT904890.1_Druantia_III_8054	3941891.0	3945190.0	Druantia	Druantia_III
GCF_001118185.2	GCF_001118185.2_NZLT904890.1_3781	GCF_001118185.2_NZLT904890.1	DruE_3	11292320	GCF_001118185.2_NZLT904890.1_Druantia_III_8054	3945203.0	3947740.0	Druantia	Druantia_III
GCF_001118185.2	GCF_001118185.2_NZLT904890.1_3782	GCF_001118185.2_NZLT904890.1	DruE_3	11292321	GCF_001118185.2_NZLT904890.1_Druantia_III_8054	3947778.0	3951527.0	Druantia	Druantia_III
GCF_001118185.2	GCF_001118185.2_NZLT904890.1_3995	GCF_001118185.2_NZLT904890.1	Hp1	11292534	GCF_001118185.2_NZLT904890.1_Rst_3HP_8060	4158443.0	4159507.0	Rst_3HP	Rst_3HP
GCF_001118185.2	GCF_001118185.2_NZLT904890.1_3996	GCF_001118185.2_NZLT904890.1	Hp2	11292535	GCF_001118185.2_NZLT904890.1_Rst_3HP_8060	4159504.0	4160568.0	Rst_3HP	Rst_3HP
GCF_001118185.2	GCF_001118185.2_NZLT904890.1_3997	GCF_001118185.2_NZLT904890.1	Hp3	11292536	GCF_001118185.2_NZLT904890.1_Rst_3HP_8060	4160588.0	4161283.0	Rst_3HP	Rst_3HP
GCF_001118185.2	GCF_001118185.2_NZLT904890.1_886	GCF_001118185.2_NZLT904890.1	cas3_I_5	11289425	GCF_001118185.2_NZLT904890.1_CAS_Class1-Type-I_8053	938657.0	941357.0	Cas	CAS_Class1-Type-I
GCF_001118185.2	GCF_001118185.2_NZLT904890.1_887	GCF_001118185.2_NZLT904890.1	cas8e_I-E_1	11289426	GCF_001118185.2_NZLT904890.1_CAS_Class1-Type-I_8053	941715.0	943250.0	Cas	CAS_Class1-Type-I
GCF_001118185.2	GCF_001118185.2_NZLT904890.1_888	GCF_001118185.2_NZLT904890.1	cse2gr11_I-E_1	11289427	GCF_001118185.2_NZLT904890.1_CAS_Class1-Type-I_8053	943267.0	943869.0	Cas	CAS_Class1-Type-I
GCF_001118185.2	GCF_001118185.2_NZLT904890.1_889	GCF_001118185.2_NZLT904890.1	cas7_I-E_16	11289428	GCF_001118185.2_NZLT904890.1_CAS_Class1-Type-I_8053	943892.0	944950.0	Cas	CAS_Class1-Type-I
GCF_001118185.2	GCF_001118185.2_NZLT904890.1_890	GCF_001118185.2_NZLT904890.1	cas5_I-E_3	11289429	GCF_001118185.2_NZLT904890.1_CAS_Class1-Type-I_8053	944960.0	945685.0	Cas	CAS_Class1-Type-I
GCF_001118185.2	GCF_001118185.2_NZLT904890.1_891	GCF_001118185.2_NZLT904890.1	cas6e_I_II_III_IV_V_VI_1	11289430	GCF_001118185.2_NZLT904890.1_CAS_Class1-Type-I_8053	945685.0	946389.0	Cas	CAS_Class1-Type-I
GCF_001118185.2	GCF_001118185.2_NZLT904890.1_892	GCF_001118185.2_NZLT904890.1	cas1_I-E_1	11289431	GCF_001118185.2_NZLT904890.1_CAS_Class1-Type-I_8053	946389.0	947306.0	Cas	CAS_Class1-Type-I
GCF_001118185.2	GCF_001118185.2_NZLT904890.1_893	GCF_001118185.2_NZLT904890.1	cas2_I-E_2	11289432	GCF_001118185.2_NZLT904890.1_CAS_Class1-Type-I_8053	947309.0	947602.0	Cas	CAS_Class1-Type-I
GCF_001119245.2	GCF_001119245.2_NZLT904887.1_3318	GCF_001119245.2_NZLT904887.1	Type_III_REases	11296425	GCF_001119245.2_NZLT904887.1_RM_Type_III_8065	3429371.0	3432342.0	RM	RM_Type_III
GCF_001119245.2	GCF_001119245.2_NZLT904887.1_3319	GCF_001119245.2_NZLT904887.1	Type_III_MTases	11296426	GCF_001119245.2_NZLT904887.1_RM_Type_III_8065	3432352.0	3434310.0	RM	RM_Type_III
GCF_001119245.2	GCF_001119245.2_NZLT904887.1_3731	GCF_001119245.2_NZLT904887.1	Type_IV_REases	11296838	GCF_001119245.2_NZLT904887.1_RM_Type_IV_8066	3888510.0	3889424.0	RM	RM_Type_IV
GCF_001119245.2	GCF_001119245.2_NZLT904887.1_3732	GCF_001119245.2_NZLT904887.1	Type_I_REases	11296839	GCF_001119245.2_NZLT904887.1_RM_Type_I_8064	3889622.0	3893131.0	RM	RM_Type_I
GCF_001119245.2	GCF_001119245.2_NZLT904887.1_3733	GCF_001119245.2_NZLT904887.1	Type_I_MTases	11296840	GCF_001119245.2_NZLT904887.1_RM_Type_I_8064	3893289.0	3894686.0	RM	RM_Type_I
GCF_001119245.2	GCF_001119245.2_NZLT904887.1_3762	GCF_001119245.2_NZLT904887.1	DruH	11296869	GCF_001119245.2_NZLT904887.1_Druantia_III_8062	3922224.0	3925523.0	Druantia	Druantia_III
GCF_001119245.2	GCF_001119245.2_NZLT904887.1_3763	GCF_001119245.2_NZLT904887.1	DruE_3	11296870	GCF_001119245.2_NZLT904887.1_Druantia_III_8062	3925536.0	3928073.0	Druantia	Druantia_III
GCF_001119245.2	GCF_001119245.2_NZLT904887.1_3764	GCF_001119245.2_NZLT904887.1	DruE_3	11296871	GCF_001119245.2_NZLT904887.1_Druantia_III_8062	3928111.0	3931860.0	Druantia	Druantia_III
GCF_001119245.2	GCF_001119245.2_NZLT904887.1_3977	GCF_001119245.2_NZLT904887.1	Hp1	11297084	GCF_001119245.2_NZLT904887.1_Rst_3HP_8067	4138662.0	4139726.0	Rst_3HP	Rst_3HP
GCF_001119245.2	GCF_001119245.2_NZLT904887.1_3978	GCF_001119245.2_NZLT904887.1	Hp2	11297085	GCF_001119245.2_NZLT904887.1_Rst_3HP_8067	4139723.0	4140787.0	Rst_3HP	Rst_3HP
GCF_001119245.2	GCF_001119245.2_NZLT904887.1_3979	GCF_001119245.2_NZLT904887.1	Hp3	11297086	GCF_001119245.2_NZLT904887.1_Rst_3HP_8067	4140807.0	4141502.0	Rst_3HP	Rst_3HP
GCF_001119245.2	GCF_001119245.2_NZLT904887.1_886	GCF_001119245.2_NZLT904887.1	cas3_I_5	11293993	GCF_001119245.2_NZLT904887.1_CAS_Class1-Type-I_8061	938672.0	941372.0	Cas	CAS_Class1-Type-I
GCF_001119245.2	GCF_001119245.2_NZLT904887.1_887	GCF_001119245.2_NZLT904887.1	cas8e_I-E_1	11293994	GCF_001119245.2_NZLT904887.1_CAS_Class1-Type-I_8061	941730.0	943265.0	Cas	CAS_Class1-Type-I
GCF_001119245.2	GCF_001119245.2_NZLT904887.1_888	GCF_001119245.2_NZLT904887.1	cse2gr11_I-E_1	11293995	GCF_001119245.2_NZLT904887.1_CAS_Class1-Type-I_8061	943282.0	943884.0	Cas	CAS_Class1-Type-I
GCF_001119245.2	GCF_001119245.2_NZLT904887.1_889	GCF_001119245.2_NZLT904887.1	cas7_I-E_16	11293996	GCF_001119245.2_NZLT904887.1_CAS_Class1-Type-I_8061	943907.0	944965.0	Cas	CAS_Class1-Type-I
GCF_001119245.2	GCF_001119245.2_NZLT904887.1_890	GCF_001119245.2_NZLT904887.1	cas5_I-E_3	11293997	GCF_001119245.2_NZLT904887.1_CAS_Class1-Type-I_8061	944975.0	945700.0	Cas	CAS_Class1-Type-I
GCF_001119245.2	GCF_001119245.2_NZLT904887.1_891	GCF_001119245.2_NZLT904887.1	cas6e_I_II_III_IV_V_VI_1	11293998	GCF_001119245.2_NZLT904887.1_CAS_Class1-Type-I_8061	945700.0	946404.0	Cas	CAS_Class1-Type-I
GCF_001119245.2	GCF_001119245.2_NZLT904887.1_893	GCF_001119245.2_NZLT904887.1	cas2_I-E_2	11294000	GCF_001119245.2_NZLT904887.1_CAS_Class1-Type-I_8061	947326.0	947610.0	Cas	CAS_Class1-Type-I
GCF_001121865.2	GCF_001121865.2_NZLT904877.1_1061	GCF_001121865.2_NZLT904877.1	cas3_I_5	21162993	GCF_001121865.2_NZLT904877.1_CAS_Class1-Type-I_8068	1117845.0	1120545.0	Cas	CAS_Class1-Type-I
GCF_001121865.2	GCF_001121865.2_NZLT904877.1_1062	GCF_001121865.2_NZLT904877.1	cas8e_I-E_1	21162994	GCF_001121865.2_NZLT904877.1_CAS_Class1-Type-I_8068	1120903.0	1122438.0	Cas	CAS_Class1-Type-I
GCF_001121865.2	GCF_001121865.2_NZLT904877.1_1063	GCF_001121865.2_NZLT904877.1	cse2gr11_I-E_1	21162995	GCF_001121865.2_NZLT904877.1_CAS_Class1-Type-I_8068	1122455.0	1123057.0	Cas	CAS_Class1-Type-I
GCF_001121865.2	GCF_001121865.2_NZLT904877.1_1064	GCF_001121865.2_NZLT904877.1	cas7_I-E_16	21162996	GCF_001121865.2_NZLT904877.1_CAS_Class1-Type-I_8068	1123080.0	1124138.0	Cas	CAS_Class1-Type-I
GCF_001121865.2	GCF_001121865.2_NZLT904877.1_1065	GCF_001121865.2_NZLT904877.1	cas5_I-E_3	21162997	GCF_001121865.2_NZLT904877.1_CAS_Class1-Type-I_8068	1124148.0	1124873.0	Cas	CAS_Class1-Type-I
GCF_001121865.2	GCF_001121865.2_NZLT904877.1_1066	GCF_001121865.2_NZLT904877.1	cas6e_I_II_III_IV_V_VI_1	21162998	GCF_001121865.2_NZLT904877.1_CAS_Class1-Type-I_8068	1124873.0	1125577.0	Cas	CAS_Class1-Type-I
GCF_001121865.2	GCF_001121865.2_NZLT904877.1_1067	GCF_001121865.2_NZLT904877.1	cas1_I-E_1	21162999	GCF_001121865.2_NZLT904877.1_CAS_Class1-Type-I_8068	1125577.0	1126494.0	Cas	CAS_Class1-Type-I
GCF_001121865.2	GCF_001121865.2_NZLT904877.1_1068	GCF_001121865.2_NZLT904877.1	cas2_I-E_2	21163000	GCF_001121865.2_NZLT904877.1_CAS_Class1-Type-I_8068	1126497.0	1126790.0	Cas	CAS_Class1-Type-I
GCF_001121865.2	GCF_001121865.2_NZLT904877.1_1367	GCF_001121865.2_NZLT904877.1	Type_III_MTases	21163299	GCF_001121865.2_NZLT904877.1_RM_Type_III_8072	1443534.0	1445492.0	RM	RM_Type_III
GCF_001121865.2	GCF_001121865.2_NZLT904877.1_1368	GCF_001121865.2_NZLT904877.1	Type_III_REases	21163300	GCF_001121865.2_NZLT904877.1_RM_Type_III_8072	1445502.0	1448473.0	RM	RM_Type_III
GCF_001121865.2	GCF_001121865.2_NZLT904877.1_3907	GCF_001121865.2_NZLT904877.1	Type_IV_REases	21165839	GCF_001121865.2_NZLT904877.1_RM_Type_IV_8073	4065282.0	4066196.0	RM	RM_Type_IV
GCF_001121865.2	GCF_001121865.2_NZLT904877.1_3908	GCF_001121865.2_NZLT904877.1	Type_I_REases	21165840	GCF_001121865.2_NZLT904877.1_RM_Type_I_8071	4066394.0	4069903.0	RM	RM_Type_I
GCF_001121865.2	GCF_001121865.2_NZLT904877.1_3909	GCF_001121865.2_NZLT904877.1	Type_I_MTases	21165841	GCF_001121865.2_NZLT904877.1_RM_Type_I_8071	4070061.0	4071458.0	RM	RM_Type_I
GCF_001121865.2	GCF_001121865.2_NZLT904877.1_3938	GCF_001121865.2_NZLT904877.1	DruH	21165870	GCF_001121865.2_NZLT904877.1_Druantia_III_8069	4098996.0	4102295.0	Druantia	Druantia_III
GCF_001121865.2	GCF_001121865.2_NZLT904877.1_3939	GCF_001121865.2_NZLT904877.1	DruE_3	21165871	GCF_001121865.2_NZLT904877.1_Druantia_III_8069	4102308.0	4104845.0	Druantia	Druantia_III
GCF_001121865.2	GCF_001121865.2_NZLT904877.1_3940	GCF_001121865.2_NZLT904877.1	DruE_3	21165872	GCF_001121865.2_NZLT904877.1_Druantia_III_8069	4104883.0	4108632.0	Druantia	Druantia_III
GCF_001127485.2	GCF_001127485.2_NZLT904884.1_3383	GCF_001127485.2_NZLT904884.1	Type_III_REases	11301041	GCF_001127485.2_NZLT904884.1_RM_Type_III_8078	3468665.0	3471636.0	RM	RM_Type_III
GCF_001127485.2	GCF_001127485.2_NZLT904884.1_3384	GCF_001127485.2_NZLT904884.1	Type_III_MTases	11301042	GCF_001127485.2_NZLT904884.1_RM_Type_III_8078	3471646.0	3473604.0	RM	RM_Type_III
GCF_001127485.2	GCF_001127485.2_NZLT904884.1_3797	GCF_001127485.2_NZLT904884.1	Type_IV_REases	11301455	GCF_001127485.2_NZLT904884.1_RM_Type_IV_8079	3927789.0	3928703.0	RM	RM_Type_IV
GCF_001127485.2	GCF_001127485.2_NZLT904884.1_3798	GCF_001127485.2_NZLT904884.1	Type_I_REases	11301456	GCF_001127485.2_NZLT904884.1_RM_Type_I_8077	3928901.0	3932410.0	RM	RM_Type_I
GCF_001127485.2	GCF_001127485.2_NZLT904884.1_3799	GCF_001127485.2_NZLT904884.1	Type_I_MTases	11301457	GCF_001127485.2_NZLT904884.1_RM_Type_I_8077	3932568.0	3933965.0	RM	RM_Type_I
GCF_001127485.2	GCF_001127485.2_NZLT904884.1_3828	GCF_001127485.2_NZLT904884.1	DruH	11301486	GCF_001127485.2_NZLT904884.1_Druantia_III_8075	3961503.0	3964802.0	Druantia	Druantia_III
GCF_001127485.2	GCF_001127485.2_NZLT904884.1_3829	GCF_001127485.2_NZLT904884.1	DruE_3	11301487	GCF_001127485.2_NZLT904884.1_Druantia_III_8075	3964815.0	3967352.0	Druantia	Druantia_III
GCF_001127485.2	GCF_001127485.2_NZLT904884.1_3830	GCF_001127485.2_NZLT904884.1	DruE_3	11301488	GCF_001127485.2_NZLT904884.1_Druantia_III_8075	3967390.0	3971139.0	Druantia	Druantia_III
GCF_001127485.2	GCF_001127485.2_NZLT904884.1_4044	GCF_001127485.2_NZLT904884.1	Hp1	11301702	GCF_001127485.2_NZLT904884.1_Rst_3HP_8080	4177941.0	4179005.0	Rst_3HP	Rst_3HP
GCF_001127485.2	GCF_001127485.2_NZLT904884.1_4045	GCF_001127485.2_NZLT904884.1	Hp2	11301703	GCF_001127485.2_NZLT904884.1_Rst_3HP_8080	4179002.0	4180066.0	Rst_3HP	Rst_3HP
GCF_001127485.2	GCF_001127485.2_NZLT904884.1_4046	GCF_001127485.2_NZLT904884.1	Hp3	11301704	GCF_001127485.2_NZLT904884.1_Rst_3HP_8080	4180086.0	4180781.0	Rst_3HP	Rst_3HP
GCF_001127485.2	GCF_001127485.2_NZLT904884.1_892	GCF_001127485.2_NZLT904884.1	cas3_I_5	11298550	GCF_001127485.2_NZLT904884.1_CAS_Class1-Type-I_8074	939354.0	942054.0	Cas	CAS_Class1-Type-I
GCF_001127485.2	GCF_001127485.2_NZLT904884.1_893	GCF_001127485.2_NZLT904884.1	cas8e_I-E_1	11298551	GCF_001127485.2_NZLT904884.1_CAS_Class1-Type-I_8074	942412.0	943947.0	Cas	CAS_Class1-Type-I
GCF_001127485.2	GCF_001127485.2_NZLT904884.1_894	GCF_001127485.2_NZLT904884.1	cse2gr11_I-E_1	11298552	GCF_001127485.2_NZLT904884.1_CAS_Class1-Type-I_8074	943964.0	944566.0	Cas	CAS_Class1-Type-I
GCF_001127485.2	GCF_001127485.2_NZLT904884.1_895	GCF_001127485.2_NZLT904884.1	cas7_I-E_16	11298553	GCF_001127485.2_NZLT904884.1_CAS_Class1-Type-I_8074	944589.0	945647.0	Cas	CAS_Class1-Type-I
GCF_001127485.2	GCF_001127485.2_NZLT904884.1_896	GCF_001127485.2_NZLT904884.1	cas5_I-E_3	11298554	GCF_001127485.2_NZLT904884.1_CAS_Class1-Type-I_8074	945657.0	946382.0	Cas	CAS_Class1-Type-I
GCF_001127485.2	GCF_001127485.2_NZLT904884.1_897	GCF_001127485.2_NZLT904884.1	cas6e_I_II_III_IV_V_VI_1	11298555	GCF_001127485.2_NZLT904884.1_CAS_Class1-Type-I_8074	946382.0	947086.0	Cas	CAS_Class1-Type-I
GCF_001127485.2	GCF_001127485.2_NZLT904884.1_898	GCF_001127485.2_NZLT904884.1	cas1_I-E_1	11298556	GCF_001127485.2_NZLT904884.1_CAS_Class1-Type-I_8074	947086.0	948003.0	Cas	CAS_Class1-Type-I
GCF_001127485.2	GCF_001127485.2_NZLT904884.1_899	GCF_001127485.2_NZLT904884.1	cas2_I-E_2	11298557	GCF_001127485.2_NZLT904884.1_CAS_Class1-Type-I_8074	948006.0	948299.0	Cas	CAS_Class1-Type-I
GCF_001135805.2	GCF_001135805.2_NZLT904777.1_1226	GCF_001135805.2_NZLT904777.1	Type_III_MTases	11303503	GCF_001135805.2_NZLT904777.1_RM_Type_III_8085	1306694.0	1308652.0	RM	RM_Type_III
GCF_001135805.2	GCF_001135805.2_NZLT904777.1_1227	GCF_001135805.2_NZLT904777.1	Type_III_REases	11303504	GCF_001135805.2_NZLT904777.1_RM_Type_III_8085	1308662.0	1311633.0	RM	RM_Type_III
GCF_001135805.2	GCF_001135805.2_NZLT904777.1_2847	GCF_001135805.2_NZLT904777.1	Type_III_MTases	11305124	GCF_001135805.2_NZLT904777.1_RM_Type_III_8086	2916987.0	2918963.0	RM	RM_Type_III
GCF_001135805.2	GCF_001135805.2_NZLT904777.1_2848	GCF_001135805.2_NZLT904777.1	Type_III_REases	11305125	GCF_001135805.2_NZLT904777.1_RM_Type_III_8086	2918973.0	2921933.0	RM	RM_Type_III
GCF_001135805.2	GCF_001135805.2_NZLT904777.1_3784	GCF_001135805.2_NZLT904777.1	Type_IV_REases	11306061	GCF_001135805.2_NZLT904777.1_RM_Type_IV_8087	3952043.0	3952957.0	RM	RM_Type_IV
GCF_001135805.2	GCF_001135805.2_NZLT904777.1_3785	GCF_001135805.2_NZLT904777.1	Type_I_REases	11306062	GCF_001135805.2_NZLT904777.1_RM_Type_I_8084	3953155.0	3956664.0	RM	RM_Type_I
GCF_001135805.2	GCF_001135805.2_NZLT904777.1_3786	GCF_001135805.2_NZLT904777.1	Type_I_MTases	11306063	GCF_001135805.2_NZLT904777.1_RM_Type_I_8084	3956822.0	3958219.0	RM	RM_Type_I
GCF_001135805.2	GCF_001135805.2_NZLT904777.1_3815	GCF_001135805.2_NZLT904777.1	DruH	11306092	GCF_001135805.2_NZLT904777.1_Druantia_III_8082	3985757.0	3989056.0	Druantia	Druantia_III
GCF_001135805.2	GCF_001135805.2_NZLT904777.1_3816	GCF_001135805.2_NZLT904777.1	DruE_3	11306093	GCF_001135805.2_NZLT904777.1_Druantia_III_8082	3989069.0	3991606.0	Druantia	Druantia_III
GCF_001135805.2	GCF_001135805.2_NZLT904777.1_3817	GCF_001135805.2_NZLT904777.1	DruE_3	11306094	GCF_001135805.2_NZLT904777.1_Druantia_III_8082	3991644.0	3995393.0	Druantia	Druantia_III
GCF_001135805.2	GCF_001135805.2_NZLT904777.1_4030	GCF_001135805.2_NZLT904777.1	Hp1	11306307	GCF_001135805.2_NZLT904777.1_Rst_3HP_8088	4202190.0	4203254.0	Rst_3HP	Rst_3HP
GCF_001135805.2	GCF_001135805.2_NZLT904777.1_4031	GCF_001135805.2_NZLT904777.1	Hp2	11306308	GCF_001135805.2_NZLT904777.1_Rst_3HP_8088	4203251.0	4204315.0	Rst_3HP	Rst_3HP
GCF_001135805.2	GCF_001135805.2_NZLT904777.1_4032	GCF_001135805.2_NZLT904777.1	Hp3	11306309	GCF_001135805.2_NZLT904777.1_Rst_3HP_8088	4204335.0	4205030.0	Rst_3HP	Rst_3HP
GCF_001135805.2	GCF_001135805.2_NZLT904777.1_920	GCF_001135805.2_NZLT904777.1	cas3_I_5	11303197	GCF_001135805.2_NZLT904777.1_CAS_Class1-Type-I_8081	981005.0	983705.0	Cas	CAS_Class1-Type-I
GCF_001135805.2	GCF_001135805.2_NZLT904777.1_921	GCF_001135805.2_NZLT904777.1	cas8e_I-E_1	11303198	GCF_001135805.2_NZLT904777.1_CAS_Class1-Type-I_8081	984063.0	985598.0	Cas	CAS_Class1-Type-I
GCF_001135805.2	GCF_001135805.2_NZLT904777.1_922	GCF_001135805.2_NZLT904777.1	cse2gr11_I-E_1	11303199	GCF_001135805.2_NZLT904777.1_CAS_Class1-Type-I_8081	985615.0	986217.0	Cas	CAS_Class1-Type-I
GCF_001135805.2	GCF_001135805.2_NZLT904777.1_923	GCF_001135805.2_NZLT904777.1	cas7_I-E_16	11303200	GCF_001135805.2_NZLT904777.1_CAS_Class1-Type-I_8081	986240.0	987298.0	Cas	CAS_Class1-Type-I
GCF_001135805.2	GCF_001135805.2_NZLT904777.1_924	GCF_001135805.2_NZLT904777.1	cas5_I-E_3	11303201	GCF_001135805.2_NZLT904777.1_CAS_Class1-Type-I_8081	987308.0	988033.0	Cas	CAS_Class1-Type-I
GCF_001135805.2	GCF_001135805.2_NZLT904777.1_925	GCF_001135805.2_NZLT904777.1	cas6e_I_II_III_IV_V_VI_1	11303202	GCF_001135805.2_NZLT904777.1_CAS_Class1-Type-I_8081	988033.0	988737.0	Cas	CAS_Class1-Type-I
GCF_001135805.2	GCF_001135805.2_NZLT904777.1_927	GCF_001135805.2_NZLT904777.1	cas2_I-E_2	11303204	GCF_001135805.2_NZLT904777.1_CAS_Class1-Type-I_8081	989658.0	989951.0	Cas	CAS_Class1-Type-I
GCF_001148125.2	GCF_001148125.2_NZLT905088.1_1201	GCF_001148125.2_NZLT905088.1	Type_III_REases	21167577	GCF_001148125.2_NZLT905088.1_RM_Type_III_8093	1299412.0	1302372.0	RM	RM_Type_III
GCF_001148125.2	GCF_001148125.2_NZLT905088.1_1202	GCF_001148125.2_NZLT905088.1	Type_III_MTases	21167578	GCF_001148125.2_NZLT905088.1_RM_Type_III_8093	1302382.0	1304268.0	RM	RM_Type_III
GCF_001148125.2	GCF_001148125.2_NZLT905088.1_224	GCF_001148125.2_NZLT905088.1	DruE_3	21166600	GCF_001148125.2_NZLT905088.1_Druantia_III_8090	216424.0	220173.0	Druantia	Druantia_III
GCF_001148125.2	GCF_001148125.2_NZLT905088.1_225	GCF_001148125.2_NZLT905088.1	DruE_3	21166601	GCF_001148125.2_NZLT905088.1_Druantia_III_8090	220211.0	222748.0	Druantia	Druantia_III
GCF_001148125.2	GCF_001148125.2_NZLT905088.1_226	GCF_001148125.2_NZLT905088.1	DruH	21166602	GCF_001148125.2_NZLT905088.1_Druantia_III_8090	222761.0	226060.0	Druantia	Druantia_III
GCF_001148125.2	GCF_001148125.2_NZLT905088.1_255	GCF_001148125.2_NZLT905088.1	Type_I_MTases	21166631	GCF_001148125.2_NZLT905088.1_RM_Type_I_8092	253598.0	254995.0	RM	RM_Type_I
GCF_001148125.2	GCF_001148125.2_NZLT905088.1_256	GCF_001148125.2_NZLT905088.1	Type_I_REases	21166632	GCF_001148125.2_NZLT905088.1_RM_Type_I_8092	255153.0	258662.0	RM	RM_Type_I
GCF_001148125.2	GCF_001148125.2_NZLT905088.1_257	GCF_001148125.2_NZLT905088.1	Type_IV_REases	21166633	GCF_001148125.2_NZLT905088.1_RM_Type_IV_8095	258860.0	259774.0	RM	RM_Type_IV
GCF_001148125.2	GCF_001148125.2_NZLT905088.1_2823	GCF_001148125.2_NZLT905088.1	Type_III_REases	21169199	GCF_001148125.2_NZLT905088.1_RM_Type_III_8094	2911192.0	2914163.0	RM	RM_Type_III
GCF_001148125.2	GCF_001148125.2_NZLT905088.1_2824	GCF_001148125.2_NZLT905088.1	Type_III_MTases	21169200	GCF_001148125.2_NZLT905088.1_RM_Type_III_8094	2914173.0	2916131.0	RM	RM_Type_III
GCF_001148125.2	GCF_001148125.2_NZLT905088.1_3123	GCF_001148125.2_NZLT905088.1	cas2_I-E_2	21169499	GCF_001148125.2_NZLT905088.1_CAS_Class1-Type-I_8089	3232872.0	3233165.0	Cas	CAS_Class1-Type-I
GCF_001148125.2	GCF_001148125.2_NZLT905088.1_3124	GCF_001148125.2_NZLT905088.1	cas1_I-E_1	21169500	GCF_001148125.2_NZLT905088.1_CAS_Class1-Type-I_8089	3233168.0	3234085.0	Cas	CAS_Class1-Type-I
GCF_001148125.2	GCF_001148125.2_NZLT905088.1_3125	GCF_001148125.2_NZLT905088.1	cas6e_I_II_III_IV_V_VI_1	21169501	GCF_001148125.2_NZLT905088.1_CAS_Class1-Type-I_8089	3234085.0	3234789.0	Cas	CAS_Class1-Type-I
GCF_001148125.2	GCF_001148125.2_NZLT905088.1_3126	GCF_001148125.2_NZLT905088.1	cas5_I-E_3	21169502	GCF_001148125.2_NZLT905088.1_CAS_Class1-Type-I_8089	3234789.0	3235514.0	Cas	CAS_Class1-Type-I
GCF_001148125.2	GCF_001148125.2_NZLT905088.1_3127	GCF_001148125.2_NZLT905088.1	cas7_I-E_16	21169503	GCF_001148125.2_NZLT905088.1_CAS_Class1-Type-I_8089	3235524.0	3236582.0	Cas	CAS_Class1-Type-I
GCF_001148125.2	GCF_001148125.2_NZLT905088.1_3128	GCF_001148125.2_NZLT905088.1	cse2gr11_I-E_1	21169504	GCF_001148125.2_NZLT905088.1_CAS_Class1-Type-I_8089	3236605.0	3237207.0	Cas	CAS_Class1-Type-I
GCF_001148125.2	GCF_001148125.2_NZLT905088.1_3129	GCF_001148125.2_NZLT905088.1	cas8e_I-E_1	21169505	GCF_001148125.2_NZLT905088.1_CAS_Class1-Type-I_8089	3237224.0	3238759.0	Cas	CAS_Class1-Type-I
GCF_001148125.2	GCF_001148125.2_NZLT905088.1_3130	GCF_001148125.2_NZLT905088.1	cas3_I_5	21169506	GCF_001148125.2_NZLT905088.1_CAS_Class1-Type-I_8089	3239117.0	3241817.0	Cas	CAS_Class1-Type-I
GCF_001148125.2	GCF_001148125.2_NZLT905088.1_7	GCF_001148125.2_NZLT905088.1	Hp3	21166383	GCF_001148125.2_NZLT905088.1_Rst_3HP_8096	6113.0	6808.0	Rst_3HP	Rst_3HP
GCF_001148125.2	GCF_001148125.2_NZLT905088.1_8	GCF_001148125.2_NZLT905088.1	Hp2	21166384	GCF_001148125.2_NZLT905088.1_Rst_3HP_8096	6828.0	7892.0	Rst_3HP	Rst_3HP
GCF_001148125.2	GCF_001148125.2_NZLT905088.1_9	GCF_001148125.2_NZLT905088.1	Hp1	21166385	GCF_001148125.2_NZLT905088.1_Rst_3HP_8096	7889.0	8953.0	Rst_3HP	Rst_3HP
GCF_001148305.2	GCF_001148305.2_NZLT905140.1_1079	GCF_001148305.2_NZLT905140.1	DruE_3	11307924	GCF_001148305.2_NZLT905140.1_Druantia_III_8098	1146172.0	1149921.0	Druantia	Druantia_III
GCF_001148305.2	GCF_001148305.2_NZLT905140.1_1080	GCF_001148305.2_NZLT905140.1	DruE_3	11307925	GCF_001148305.2_NZLT905140.1_Druantia_III_8098	1149959.0	1152496.0	Druantia	Druantia_III
GCF_001148305.2	GCF_001148305.2_NZLT905140.1_1081	GCF_001148305.2_NZLT905140.1	DruH	11307926	GCF_001148305.2_NZLT905140.1_Druantia_III_8098	1152509.0	1155808.0	Druantia	Druantia_III
GCF_001148305.2	GCF_001148305.2_NZLT905140.1_1110	GCF_001148305.2_NZLT905140.1	Type_I_MTases	11307955	GCF_001148305.2_NZLT905140.1_RM_Type_I_8100	1183346.0	1184743.0	RM	RM_Type_I
GCF_001148305.2	GCF_001148305.2_NZLT905140.1_1111	GCF_001148305.2_NZLT905140.1	Type_I_REases	11307956	GCF_001148305.2_NZLT905140.1_RM_Type_I_8100	1184901.0	1188410.0	RM	RM_Type_I
GCF_001148305.2	GCF_001148305.2_NZLT905140.1_1112	GCF_001148305.2_NZLT905140.1	Type_IV_REases	11307957	GCF_001148305.2_NZLT905140.1_RM_Type_IV_8103	1188608.0	1189522.0	RM	RM_Type_IV
GCF_001148305.2	GCF_001148305.2_NZLT905140.1_2048	GCF_001148305.2_NZLT905140.1	Type_III_REases	11308893	GCF_001148305.2_NZLT905140.1_RM_Type_III_8101	2219779.0	2222739.0	RM	RM_Type_III
GCF_001148305.2	GCF_001148305.2_NZLT905140.1_2049	GCF_001148305.2_NZLT905140.1	Type_III_MTases	11308894	GCF_001148305.2_NZLT905140.1_RM_Type_III_8101	2222749.0	2224725.0	RM	RM_Type_III
GCF_001148305.2	GCF_001148305.2_NZLT905140.1_3667	GCF_001148305.2_NZLT905140.1	Type_III_REases	11310512	GCF_001148305.2_NZLT905140.1_RM_Type_III_8102	3829468.0	3832439.0	RM	RM_Type_III
GCF_001148305.2	GCF_001148305.2_NZLT905140.1_3668	GCF_001148305.2_NZLT905140.1	Type_III_MTases	11310513	GCF_001148305.2_NZLT905140.1_RM_Type_III_8102	3832449.0	3834407.0	RM	RM_Type_III
GCF_001148305.2	GCF_001148305.2_NZLT905140.1_3967	GCF_001148305.2_NZLT905140.1	cas2_I-E_2	11310812	GCF_001148305.2_NZLT905140.1_CAS_Class1-Type-I_8097	4151148.0	4151441.0	Cas	CAS_Class1-Type-I
GCF_001148305.2	GCF_001148305.2_NZLT905140.1_3968	GCF_001148305.2_NZLT905140.1	cas1_I-E_1	11310813	GCF_001148305.2_NZLT905140.1_CAS_Class1-Type-I_8097	4151444.0	4152361.0	Cas	CAS_Class1-Type-I
GCF_001148305.2	GCF_001148305.2_NZLT905140.1_3969	GCF_001148305.2_NZLT905140.1	cas6e_I_II_III_IV_V_VI_1	11310814	GCF_001148305.2_NZLT905140.1_CAS_Class1-Type-I_8097	4152361.0	4153065.0	Cas	CAS_Class1-Type-I
GCF_001148305.2	GCF_001148305.2_NZLT905140.1_3970	GCF_001148305.2_NZLT905140.1	cas5_I-E_3	11310815	GCF_001148305.2_NZLT905140.1_CAS_Class1-Type-I_8097	4153065.0	4153790.0	Cas	CAS_Class1-Type-I
GCF_001148305.2	GCF_001148305.2_NZLT905140.1_3971	GCF_001148305.2_NZLT905140.1	cas7_I-E_16	11310816	GCF_001148305.2_NZLT905140.1_CAS_Class1-Type-I_8097	4153800.0	4154858.0	Cas	CAS_Class1-Type-I
GCF_001148305.2	GCF_001148305.2_NZLT905140.1_3972	GCF_001148305.2_NZLT905140.1	cse2gr11_I-E_1	11310817	GCF_001148305.2_NZLT905140.1_CAS_Class1-Type-I_8097	4154881.0	4155483.0	Cas	CAS_Class1-Type-I
GCF_001148305.2	GCF_001148305.2_NZLT905140.1_3973	GCF_001148305.2_NZLT905140.1	cas8e_I-E_1	11310818	GCF_001148305.2_NZLT905140.1_CAS_Class1-Type-I_8097	4155500.0	4157035.0	Cas	CAS_Class1-Type-I
GCF_001148305.2	GCF_001148305.2_NZLT905140.1_3974	GCF_001148305.2_NZLT905140.1	cas3_I_5	11310819	GCF_001148305.2_NZLT905140.1_CAS_Class1-Type-I_8097	4157393.0	4160093.0	Cas	CAS_Class1-Type-I
GCF_001148305.2	GCF_001148305.2_NZLT905140.1_864	GCF_001148305.2_NZLT905140.1	Hp3	11307709	GCF_001148305.2_NZLT905140.1_Rst_3HP_8104	936564.0	937259.0	Rst_3HP	Rst_3HP
GCF_001148305.2	GCF_001148305.2_NZLT905140.1_865	GCF_001148305.2_NZLT905140.1	Hp2	11307710	GCF_001148305.2_NZLT905140.1_Rst_3HP_8104	937279.0	938343.0	Rst_3HP	Rst_3HP
GCF_001148305.2	GCF_001148305.2_NZLT905140.1_866	GCF_001148305.2_NZLT905140.1	Hp1	11307711	GCF_001148305.2_NZLT905140.1_Rst_3HP_8104	938340.0	939404.0	Rst_3HP	Rst_3HP
GCF_001163025.2	GCF_001163025.2_NZLT904868.1_1192	GCF_001163025.2_NZLT904868.1	Type_III_MTases	11312626	GCF_001163025.2_NZLT904868.1_RM_Type_III_8109	1264217.0	1266175.0	RM	RM_Type_III
GCF_001163025.2	GCF_001163025.2_NZLT904868.1_1193	GCF_001163025.2_NZLT904868.1	Type_III_REases	11312627	GCF_001163025.2_NZLT904868.1_RM_Type_III_8109	1266185.0	1269156.0	RM	RM_Type_III
GCF_001163025.2	GCF_001163025.2_NZLT904868.1_3842	GCF_001163025.2_NZLT904868.1	Type_IV_REases	11315276	GCF_001163025.2_NZLT904868.1_RM_Type_IV_8110	3970070.0	3970984.0	RM	RM_Type_IV
GCF_001163025.2	GCF_001163025.2_NZLT904868.1_3843	GCF_001163025.2_NZLT904868.1	Type_I_REases	11315277	GCF_001163025.2_NZLT904868.1_RM_Type_I_8108	3971182.0	3974691.0	RM	RM_Type_I
GCF_001163025.2	GCF_001163025.2_NZLT904868.1_3844	GCF_001163025.2_NZLT904868.1	Type_I_MTases	11315278	GCF_001163025.2_NZLT904868.1_RM_Type_I_8108	3974849.0	3976246.0	RM	RM_Type_I
GCF_001163025.2	GCF_001163025.2_NZLT904868.1_3873	GCF_001163025.2_NZLT904868.1	DruH	11315307	GCF_001163025.2_NZLT904868.1_Druantia_III_8106	4003785.0	4007084.0	Druantia	Druantia_III
GCF_001163025.2	GCF_001163025.2_NZLT904868.1_3874	GCF_001163025.2_NZLT904868.1	DruE_3	11315308	GCF_001163025.2_NZLT904868.1_Druantia_III_8106	4007097.0	4009634.0	Druantia	Druantia_III
GCF_001163025.2	GCF_001163025.2_NZLT904868.1_3875	GCF_001163025.2_NZLT904868.1	DruE_3	11315309	GCF_001163025.2_NZLT904868.1_Druantia_III_8106	4009672.0	4013421.0	Druantia	Druantia_III
GCF_001163025.2	GCF_001163025.2_NZLT904868.1_4088	GCF_001163025.2_NZLT904868.1	Hp1	11315522	GCF_001163025.2_NZLT904868.1_Rst_3HP_8111	4220170.0	4221234.0	Rst_3HP	Rst_3HP
GCF_001163025.2	GCF_001163025.2_NZLT904868.1_4089	GCF_001163025.2_NZLT904868.1	Hp2	11315523	GCF_001163025.2_NZLT904868.1_Rst_3HP_8111	4221231.0	4222295.0	Rst_3HP	Rst_3HP
GCF_001163025.2	GCF_001163025.2_NZLT904868.1_4090	GCF_001163025.2_NZLT904868.1	Hp3	11315524	GCF_001163025.2_NZLT904868.1_Rst_3HP_8111	4222315.0	4223010.0	Rst_3HP	Rst_3HP
GCF_001163025.2	GCF_001163025.2_NZLT904868.1_886	GCF_001163025.2_NZLT904868.1	cas3_I_5	11312320	GCF_001163025.2_NZLT904868.1_CAS_Class1-Type-I_8105	938681.0	941381.0	Cas	CAS_Class1-Type-I
GCF_001163025.2	GCF_001163025.2_NZLT904868.1_887	GCF_001163025.2_NZLT904868.1	cas8e_I-E_1	11312321	GCF_001163025.2_NZLT904868.1_CAS_Class1-Type-I_8105	941739.0	943274.0	Cas	CAS_Class1-Type-I
GCF_001163025.2	GCF_001163025.2_NZLT904868.1_888	GCF_001163025.2_NZLT904868.1	cse2gr11_I-E_1	11312322	GCF_001163025.2_NZLT904868.1_CAS_Class1-Type-I_8105	943291.0	943893.0	Cas	CAS_Class1-Type-I
GCF_001163025.2	GCF_001163025.2_NZLT904868.1_889	GCF_001163025.2_NZLT904868.1	cas7_I-E_16	11312323	GCF_001163025.2_NZLT904868.1_CAS_Class1-Type-I_8105	943916.0	944974.0	Cas	CAS_Class1-Type-I
GCF_001163025.2	GCF_001163025.2_NZLT904868.1_890	GCF_001163025.2_NZLT904868.1	cas5_I-E_3	11312324	GCF_001163025.2_NZLT904868.1_CAS_Class1-Type-I_8105	944984.0	945709.0	Cas	CAS_Class1-Type-I
GCF_001163025.2	GCF_001163025.2_NZLT904868.1_891	GCF_001163025.2_NZLT904868.1	cas6e_I_II_III_IV_V_VI_1	11312325	GCF_001163025.2_NZLT904868.1_CAS_Class1-Type-I_8105	945709.0	946413.0	Cas	CAS_Class1-Type-I
GCF_001163025.2	GCF_001163025.2_NZLT904868.1_892	GCF_001163025.2_NZLT904868.1	cas1_I-E_1	11312326	GCF_001163025.2_NZLT904868.1_CAS_Class1-Type-I_8105	946413.0	947330.0	Cas	CAS_Class1-Type-I
GCF_001163025.2	GCF_001163025.2_NZLT904868.1_893	GCF_001163025.2_NZLT904868.1	cas2_I-E_2	11312327	GCF_001163025.2_NZLT904868.1_CAS_Class1-Type-I_8105	947333.0	947626.0	Cas	CAS_Class1-Type-I
GCF_001165785.2	GCF_001165785.2_NZLT904875.1_1723	GCF_001165785.2_NZLT904875.1	Type_III_REases	11317818	GCF_001165785.2_NZLT904875.1_RM_Type_III_8116	1838487.0	1841447.0	RM	RM_Type_III
GCF_001165785.2	GCF_001165785.2_NZLT904875.1_1724	GCF_001165785.2_NZLT904875.1	Type_III_MTases	11317819	GCF_001165785.2_NZLT904875.1_RM_Type_III_8116	1841457.0	1843433.0	RM	RM_Type_III
GCF_001165785.2	GCF_001165785.2_NZLT904875.1_3354	GCF_001165785.2_NZLT904875.1	Type_III_REases	11319449	GCF_001165785.2_NZLT904875.1_RM_Type_III_8117	3448642.0	3451613.0	RM	RM_Type_III
GCF_001165785.2	GCF_001165785.2_NZLT904875.1_3355	GCF_001165785.2_NZLT904875.1	Type_III_MTases	11319450	GCF_001165785.2_NZLT904875.1_RM_Type_III_8117	3451623.0	3453581.0	RM	RM_Type_III
GCF_001165785.2	GCF_001165785.2_NZLT904875.1_3768	GCF_001165785.2_NZLT904875.1	Type_IV_REases	11319863	GCF_001165785.2_NZLT904875.1_RM_Type_IV_8118	3907779.0	3908693.0	RM	RM_Type_IV
GCF_001165785.2	GCF_001165785.2_NZLT904875.1_3769	GCF_001165785.2_NZLT904875.1	Type_I_REases	11319864	GCF_001165785.2_NZLT904875.1_RM_Type_I_8115	3908891.0	3912400.0	RM	RM_Type_I
GCF_001165785.2	GCF_001165785.2_NZLT904875.1_3770	GCF_001165785.2_NZLT904875.1	Type_I_MTases	11319865	GCF_001165785.2_NZLT904875.1_RM_Type_I_8115	3912558.0	3913955.0	RM	RM_Type_I
GCF_001165785.2	GCF_001165785.2_NZLT904875.1_3800	GCF_001165785.2_NZLT904875.1	DruH	11319895	GCF_001165785.2_NZLT904875.1_Druantia_III_8113	3941493.0	3944792.0	Druantia	Druantia_III
GCF_001165785.2	GCF_001165785.2_NZLT904875.1_3801	GCF_001165785.2_NZLT904875.1	DruE_3	11319896	GCF_001165785.2_NZLT904875.1_Druantia_III_8113	3944805.0	3947342.0	Druantia	Druantia_III
GCF_001165785.2	GCF_001165785.2_NZLT904875.1_3802	GCF_001165785.2_NZLT904875.1	DruE_3	11319897	GCF_001165785.2_NZLT904875.1_Druantia_III_8113	3947380.0	3951129.0	Druantia	Druantia_III
GCF_001165785.2	GCF_001165785.2_NZLT904875.1_4015	GCF_001165785.2_NZLT904875.1	Hp1	11320110	GCF_001165785.2_NZLT904875.1_Rst_3HP_8119	4157996.0	4159060.0	Rst_3HP	Rst_3HP
GCF_001165785.2	GCF_001165785.2_NZLT904875.1_4016	GCF_001165785.2_NZLT904875.1	Hp2	11320111	GCF_001165785.2_NZLT904875.1_Rst_3HP_8119	4159057.0	4160121.0	Rst_3HP	Rst_3HP
GCF_001165785.2	GCF_001165785.2_NZLT904875.1_4017	GCF_001165785.2_NZLT904875.1	Hp3	11320112	GCF_001165785.2_NZLT904875.1_Rst_3HP_8119	4160141.0	4160836.0	Rst_3HP	Rst_3HP
GCF_001165785.2	GCF_001165785.2_NZLT904875.1_892	GCF_001165785.2_NZLT904875.1	cas3_I_5	11316987	GCF_001165785.2_NZLT904875.1_CAS_Class1-Type-I_8112	938657.0	941357.0	Cas	CAS_Class1-Type-I
GCF_001165785.2	GCF_001165785.2_NZLT904875.1_893	GCF_001165785.2_NZLT904875.1	cas8e_I-E_1	11316988	GCF_001165785.2_NZLT904875.1_CAS_Class1-Type-I_8112	941715.0	943250.0	Cas	CAS_Class1-Type-I
GCF_001165785.2	GCF_001165785.2_NZLT904875.1_894	GCF_001165785.2_NZLT904875.1	cse2gr11_I-E_1	11316989	GCF_001165785.2_NZLT904875.1_CAS_Class1-Type-I_8112	943267.0	943869.0	Cas	CAS_Class1-Type-I
GCF_001165785.2	GCF_001165785.2_NZLT904875.1_895	GCF_001165785.2_NZLT904875.1	cas7_I-E_16	11316990	GCF_001165785.2_NZLT904875.1_CAS_Class1-Type-I_8112	943892.0	944950.0	Cas	CAS_Class1-Type-I
GCF_001165785.2	GCF_001165785.2_NZLT904875.1_896	GCF_001165785.2_NZLT904875.1	cas5_I-E_3	11316991	GCF_001165785.2_NZLT904875.1_CAS_Class1-Type-I_8112	944960.0	945685.0	Cas	CAS_Class1-Type-I
GCF_001165785.2	GCF_001165785.2_NZLT904875.1_897	GCF_001165785.2_NZLT904875.1	cas6e_I_II_III_IV_V_VI_1	11316992	GCF_001165785.2_NZLT904875.1_CAS_Class1-Type-I_8112	945685.0	946389.0	Cas	CAS_Class1-Type-I
GCF_001165785.2	GCF_001165785.2_NZLT904875.1_898	GCF_001165785.2_NZLT904875.1	cas1_I-E_1	11316993	GCF_001165785.2_NZLT904875.1_CAS_Class1-Type-I_8112	946389.0	947306.0	Cas	CAS_Class1-Type-I
GCF_001165785.2	GCF_001165785.2_NZLT904875.1_899	GCF_001165785.2_NZLT904875.1	cas2_I-E_2	11316994	GCF_001165785.2_NZLT904875.1_CAS_Class1-Type-I_8112	947309.0	947602.0	Cas	CAS_Class1-Type-I
GCF_001182745.1	GCF_001182745.1_NZLN868938.1_1320	GCF_001182745.1_NZLN868938.1	Type_I_REases	9339614	GCF_001182745.1_NZLN868938.1_RM_Type_I_7864	1338743.0	1342186.0	RM	RM_Type_I
GCF_001182745.1	GCF_001182745.1_NZLN868938.1_1322	GCF_001182745.1_NZLN868938.1	Type_IV_REases	9339616	GCF_001182745.1_NZLN868938.1_RM_Type_IV_7866	1343812.0	1344738.0	RM	RM_Type_IV
GCF_001182745.1	GCF_001182745.1_NZLN868938.1_1324	GCF_001182745.1_NZLN868938.1	Type_I_MTases	9339618	GCF_001182745.1_NZLN868938.1_RM_Type_I_7864	1345904.0	1347448.0	RM	RM_Type_I
GCF_001182745.1	GCF_001182745.1_NZLN868938.1_2435	GCF_001182745.1_NZLN868938.1	Type_IIG	9340729	GCF_001182745.1_NZLN868938.1_RM_Type_IIG_7865	2485269.0	2489861.0	RM	RM_Type_IIG
GCF_001182745.1	GCF_001182745.1_NZLN868938.1_860	GCF_001182745.1_NZLN868938.1	JetC_II	9339154	GCF_001182745.1_NZLN868938.1_Wadjet_II_7867	851678.0	855886.0	Wadjet	Wadjet_II
GCF_001182745.1	GCF_001182745.1_NZLN868938.1_861	GCF_001182745.1_NZLN868938.1	JetB_II	9339155	GCF_001182745.1_NZLN868938.1_Wadjet_II_7867	855888.0	857237.0	Wadjet	Wadjet_II
GCF_001182745.1	GCF_001182745.1_NZLN868938.1_862	GCF_001182745.1_NZLN868938.1	JetA_II	9339156	GCF_001182745.1_NZLN868938.1_Wadjet_II_7867	857237.0	858709.0	Wadjet	Wadjet_II
GCF_001182745.1	GCF_001182745.1_NZLN868938.1_891	GCF_001182745.1_NZLN868938.1	Abi_2	9339185	GCF_001182745.1_NZLN868938.1_Abi2_7863	890057.0	890578.0	Abi2	Abi2
GCF_001182745.1	GCF_001182745.1_NZLN868939.1_5389	GCF_001182745.1_NZLN868939.1	JetA_I	9343683	GCF_001182745.1_NZLN868939.1_Wadjet_I_7870	2143212.0	2144678.0	Wadjet	Wadjet_I
GCF_001182745.1	GCF_001182745.1_NZLN868939.1_5390	GCF_001182745.1_NZLN868939.1	JetB_I	9343684	GCF_001182745.1_NZLN868939.1_Wadjet_I_7870	2144745.0	2145290.0	Wadjet	Wadjet_I
GCF_001182745.1	GCF_001182745.1_NZLN868939.1_5391	GCF_001182745.1_NZLN868939.1	JetC_I	9343685	GCF_001182745.1_NZLN868939.1_Wadjet_I_7870	2145290.0	2148682.0	Wadjet	Wadjet_I
GCF_001182745.1	GCF_001182745.1_NZLN868939.1_5392	GCF_001182745.1_NZLN868939.1	JetD_I	9343686	GCF_001182745.1_NZLN868939.1_Wadjet_I_7870	2148684.0	2149847.0	Wadjet	Wadjet_I
GCF_001182745.1	GCF_001182745.1_NZLN868939.1_5397	GCF_001182745.1_NZLN868939.1	cas3_I_2	9343691	GCF_001182745.1_NZLN868939.1_CAS_Class1-Type-I_7868	2154709.0	2157453.0	Cas	CAS_Class1-Type-I
GCF_001182745.1	GCF_001182745.1_NZLN868939.1_5398	GCF_001182745.1_NZLN868939.1	cas8e_I-E_1	9343692	GCF_001182745.1_NZLN868939.1_CAS_Class1-Type-I_7868	2157450.0	2159108.0	Cas	CAS_Class1-Type-I
GCF_001182745.1	GCF_001182745.1_NZLN868939.1_5399	GCF_001182745.1_NZLN868939.1	cse2gr11_I-E_1	9343693	GCF_001182745.1_NZLN868939.1_CAS_Class1-Type-I_7868	2159080.0	2159730.0	Cas	CAS_Class1-Type-I
GCF_001182745.1	GCF_001182745.1_NZLN868939.1_5400	GCF_001182745.1_NZLN868939.1	cas7_I-E_16	9343694	GCF_001182745.1_NZLN868939.1_CAS_Class1-Type-I_7868	2159727.0	2160866.0	Cas	CAS_Class1-Type-I
GCF_001182745.1	GCF_001182745.1_NZLN868939.1_5401	GCF_001182745.1_NZLN868939.1	cas5_I-E_3	9343695	GCF_001182745.1_NZLN868939.1_CAS_Class1-Type-I_7868	2160863.0	2161570.0	Cas	CAS_Class1-Type-I
GCF_001182745.1	GCF_001182745.1_NZLN868939.1_5402	GCF_001182745.1_NZLN868939.1	cas6e_I_II_III_IV_V_VI_2	9343696	GCF_001182745.1_NZLN868939.1_CAS_Class1-Type-I_7868	2161570.0	2162244.0	Cas	CAS_Class1-Type-I
GCF_001182745.1	GCF_001182745.1_NZLN868939.1_5403	GCF_001182745.1_NZLN868939.1	cas1_I-E_1	9343697	GCF_001182745.1_NZLN868939.1_CAS_Class1-Type-I_7868	2162241.0	2163191.0	Cas	CAS_Class1-Type-I
GCF_001182745.1	GCF_001182745.1_NZLN868939.1_5404	GCF_001182745.1_NZLN868939.1	cas2_I-E_1	9343698	GCF_001182745.1_NZLN868939.1_CAS_Class1-Type-I_7868	2163185.0	2163562.0	Cas	CAS_Class1-Type-I
GCF_001182745.1	GCF_001182745.1_NZLN868939.1_5760	GCF_001182745.1_NZLN868939.1	Type_IIG	9344054	GCF_001182745.1_NZLN868939.1_RM_Type_IIG_7869	2531898.0	2536859.0	RM	RM_Type_IIG
GCF_001182785.1	GCF_001182785.1_NZCP012100.1_5262	GCF_001182785.1_NZCP012100.1	Type_I_MTases	1226285	GCF_001182785.1_NZCP012100.1_RM_Type_I_25012	508556.0	843.0	RM	RM_Type_I
GCF_001182785.1	GCF_001182785.1_NZCP012100.1_5264	GCF_001182785.1_NZCP012100.1	Type_I_REases	1226287	GCF_001182785.1_NZCP012100.1_RM_Type_I_25012	2077.0	5409.0	RM	RM_Type_I
GCF_001182785.1	GCF_001182785.1_NZCP012100.1_5272	GCF_001182785.1_NZCP012100.1	Type_IV_REases	1226295	GCF_001182785.1_NZCP012100.1_RM_Type_IV_25013	11088.0	13661.0	RM	RM_Type_IV
GCF_001182785.1	GCF_001182785.1_NZCP012100.1_5273	GCF_001182785.1_NZCP012100.1	Type_IV_REases	1226296	GCF_001182785.1_NZCP012100.1_RM_Type_IV_25013	13654.0	14871.0	RM	RM_Type_IV
GCF_001182785.1	GCF_001182785.1_NZCP012103.1_6150	GCF_001182785.1_NZCP012103.1	cas3_I_5	1227173	GCF_001182785.1_NZCP012103.1_CAS_Class1-Type-I_4304	220.0	2646.0	Cas	CAS_Class1-Type-I
GCF_001182785.1	GCF_001182785.1_NZCP012103.1_6153	GCF_001182785.1_NZCP012103.1	cas7_I-C_13	1227176	GCF_001182785.1_NZCP012103.1_CAS_Class1-Type-I_4304	5502.0	6362.0	Cas	CAS_Class1-Type-I
GCF_001182785.1	GCF_001182785.1_NZCP012103.1_6154	GCF_001182785.1_NZCP012103.1	cas2_I_II_III_IV_V_VI_3	1227177	GCF_001182785.1_NZCP012103.1_CAS_Class1-Type-I_4304	6551.0	6787.0	Cas	CAS_Class1-Type-I
GCF_001183645.1	GCF_001183645.1_NZCP012125.1_1093	GCF_001183645.1_NZCP012125.1	Lit	21171897	GCF_001183645.1_NZCP012125.1_Lit_8123	1176088.0	1176981.0	Lit	Lit
GCF_001183645.1	GCF_001183645.1_NZCP012125.1_2594	GCF_001183645.1_NZCP012125.1	HamB	21173398	GCF_001183645.1_NZCP012125.1_Hachiman_8122	2739262.0	2741451.0	Hachiman	Hachiman
GCF_001183645.1	GCF_001183645.1_NZCP012125.1_2595	GCF_001183645.1_NZCP012125.1	HamA_2	21173399	GCF_001183645.1_NZCP012125.1_Hachiman_8122	2741448.0	2743064.0	Hachiman	Hachiman
GCF_001183645.1	GCF_001183645.1_NZCP012125.1_2710	GCF_001183645.1_NZCP012125.1	cas2_I-E_2	21173514	GCF_001183645.1_NZCP012125.1_CAS_Class1-Type-I_8120	2856479.0	2856763.0	Cas	CAS_Class1-Type-I
GCF_001183645.1	GCF_001183645.1_NZCP012125.1_2711	GCF_001183645.1_NZCP012125.1	cas1_I-E_1	21173515	GCF_001183645.1_NZCP012125.1_CAS_Class1-Type-I_8120	2856765.0	2857682.0	Cas	CAS_Class1-Type-I
GCF_001183645.1	GCF_001183645.1_NZCP012125.1_2712	GCF_001183645.1_NZCP012125.1	cas6e_I_II_III_IV_V_VI_1	21173516	GCF_001183645.1_NZCP012125.1_CAS_Class1-Type-I_8120	2857698.0	2858297.0	Cas	CAS_Class1-Type-I
GCF_001183645.1	GCF_001183645.1_NZCP012125.1_2713	GCF_001183645.1_NZCP012125.1	cas5_I-E_3	21173517	GCF_001183645.1_NZCP012125.1_CAS_Class1-Type-I_8120	2858284.0	2858958.0	Cas	CAS_Class1-Type-I
GCF_001183645.1	GCF_001183645.1_NZCP012125.1_2714	GCF_001183645.1_NZCP012125.1	cas7_I-E_2	21173518	GCF_001183645.1_NZCP012125.1_CAS_Class1-Type-I_8120	2858961.0	2860052.0	Cas	CAS_Class1-Type-I
GCF_001183645.1	GCF_001183645.1_NZCP012125.1_2715	GCF_001183645.1_NZCP012125.1	cse2gr11_I-E_1	21173519	GCF_001183645.1_NZCP012125.1_CAS_Class1-Type-I_8120	2860065.0	2860547.0	Cas	CAS_Class1-Type-I
GCF_001183645.1	GCF_001183645.1_NZCP012125.1_2716	GCF_001183645.1_NZCP012125.1	cas8e_I-E_1	21173520	GCF_001183645.1_NZCP012125.1_CAS_Class1-Type-I_8120	2860540.0	2862048.0	Cas	CAS_Class1-Type-I
GCF_001183645.1	GCF_001183645.1_NZCP012125.1_2717	GCF_001183645.1_NZCP012125.1	cas3_I_5	21173521	GCF_001183645.1_NZCP012125.1_CAS_Class1-Type-I_8120	2862463.0	2865129.0	Cas	CAS_Class1-Type-I
GCF_001183645.1	GCF_001183645.1_NZCP012125.1_4247	GCF_001183645.1_NZCP012125.1	DruH	21175051	GCF_001183645.1_NZCP012125.1_Druantia_III_8121	4544985.0	4546502.0	Druantia	Druantia_III
GCF_001183645.1	GCF_001183645.1_NZCP012125.1_4248	GCF_001183645.1_NZCP012125.1	DruE_3	21175052	GCF_001183645.1_NZCP012125.1_Druantia_III_8121	4546706.0	4549426.0	Druantia	Druantia_III
GCF_001183645.1	GCF_001183645.1_NZCP012125.1_4249	GCF_001183645.1_NZCP012125.1	Type_IV_REases	21175053	GCF_001183645.1_NZCP012125.1_RM_Type_IV_8125	4549483.0	4550529.0	RM	RM_Type_IV
GCF_001183645.1	GCF_001183645.1_NZCP012125.1_4250	GCF_001183645.1_NZCP012125.1	Type_IV_REases	21175054	GCF_001183645.1_NZCP012125.1_RM_Type_IV_8125	4550529.0	4551908.0	RM	RM_Type_IV
GCF_001183645.1	GCF_001183645.1_NZCP012125.1_4253	GCF_001183645.1_NZCP012125.1	Type_I_MTases	21175057	GCF_001183645.1_NZCP012125.1_RM_Type_I_8124	4554030.0	4555619.0	RM	RM_Type_I
GCF_001183645.1	GCF_001183645.1_NZCP012125.1_4254	GCF_001183645.1_NZCP012125.1	Type_I_REases	21175058	GCF_001183645.1_NZCP012125.1_RM_Type_I_8124	4555820.0	4559332.0	RM	RM_Type_I
GCF_001183645.1	GCF_001183645.1_NZCP012125.1_4255	GCF_001183645.1_NZCP012125.1	Type_IV_REases	21175059	GCF_001183645.1_NZCP012125.1_RM_Type_IV_8125	4559520.0	4560434.0	RM	RM_Type_IV
GCF_001183665.1	GCF_001183665.1_NZCP012126.1_1093	GCF_001183665.1_NZCP012126.1	Lit	21176204	GCF_001183665.1_NZCP012126.1_Lit_8129	1176088.0	1176981.0	Lit	Lit
GCF_001183665.1	GCF_001183665.1_NZCP012126.1_2594	GCF_001183665.1_NZCP012126.1	HamB	21177705	GCF_001183665.1_NZCP012126.1_Hachiman_8128	2739263.0	2741452.0	Hachiman	Hachiman
GCF_001183665.1	GCF_001183665.1_NZCP012126.1_2595	GCF_001183665.1_NZCP012126.1	HamA_2	21177706	GCF_001183665.1_NZCP012126.1_Hachiman_8128	2741449.0	2743065.0	Hachiman	Hachiman
GCF_001183665.1	GCF_001183665.1_NZCP012126.1_2710	GCF_001183665.1_NZCP012126.1	cas2_I-E_2	21177821	GCF_001183665.1_NZCP012126.1_CAS_Class1-Type-I_8126	2856480.0	2856764.0	Cas	CAS_Class1-Type-I
GCF_001183665.1	GCF_001183665.1_NZCP012126.1_2711	GCF_001183665.1_NZCP012126.1	cas1_I-E_1	21177822	GCF_001183665.1_NZCP012126.1_CAS_Class1-Type-I_8126	2856766.0	2857683.0	Cas	CAS_Class1-Type-I
GCF_001183665.1	GCF_001183665.1_NZCP012126.1_2712	GCF_001183665.1_NZCP012126.1	cas6e_I_II_III_IV_V_VI_1	21177823	GCF_001183665.1_NZCP012126.1_CAS_Class1-Type-I_8126	2857699.0	2858298.0	Cas	CAS_Class1-Type-I
GCF_001183665.1	GCF_001183665.1_NZCP012126.1_2713	GCF_001183665.1_NZCP012126.1	cas5_I-E_3	21177824	GCF_001183665.1_NZCP012126.1_CAS_Class1-Type-I_8126	2858285.0	2858959.0	Cas	CAS_Class1-Type-I
GCF_001183665.1	GCF_001183665.1_NZCP012126.1_2714	GCF_001183665.1_NZCP012126.1	cas7_I-E_2	21177825	GCF_001183665.1_NZCP012126.1_CAS_Class1-Type-I_8126	2858962.0	2860053.0	Cas	CAS_Class1-Type-I
GCF_001183665.1	GCF_001183665.1_NZCP012126.1_2715	GCF_001183665.1_NZCP012126.1	cse2gr11_I-E_1	21177826	GCF_001183665.1_NZCP012126.1_CAS_Class1-Type-I_8126	2860066.0	2860548.0	Cas	CAS_Class1-Type-I
GCF_001183665.1	GCF_001183665.1_NZCP012126.1_2716	GCF_001183665.1_NZCP012126.1	cas8e_I-E_1	21177827	GCF_001183665.1_NZCP012126.1_CAS_Class1-Type-I_8126	2860541.0	2862049.0	Cas	CAS_Class1-Type-I
GCF_001183665.1	GCF_001183665.1_NZCP012126.1_2717	GCF_001183665.1_NZCP012126.1	cas3_I_5	21177828	GCF_001183665.1_NZCP012126.1_CAS_Class1-Type-I_8126	2862464.0	2865130.0	Cas	CAS_Class1-Type-I
GCF_001183665.1	GCF_001183665.1_NZCP012126.1_4246	GCF_001183665.1_NZCP012126.1	DruH	21179357	GCF_001183665.1_NZCP012126.1_Druantia_III_8127	4543125.0	4544642.0	Druantia	Druantia_III
GCF_001183665.1	GCF_001183665.1_NZCP012126.1_4247	GCF_001183665.1_NZCP012126.1	DruE_3	21179358	GCF_001183665.1_NZCP012126.1_Druantia_III_8127	4544846.0	4547566.0	Druantia	Druantia_III
GCF_001183665.1	GCF_001183665.1_NZCP012126.1_4248	GCF_001183665.1_NZCP012126.1	Type_IV_REases	21179359	GCF_001183665.1_NZCP012126.1_RM_Type_IV_8131	4547623.0	4548669.0	RM	RM_Type_IV
GCF_001183665.1	GCF_001183665.1_NZCP012126.1_4249	GCF_001183665.1_NZCP012126.1	Type_IV_REases	21179360	GCF_001183665.1_NZCP012126.1_RM_Type_IV_8131	4548669.0	4550048.0	RM	RM_Type_IV
GCF_001183665.1	GCF_001183665.1_NZCP012126.1_4252	GCF_001183665.1_NZCP012126.1	Type_I_MTases	21179363	GCF_001183665.1_NZCP012126.1_RM_Type_I_8130	4552170.0	4553759.0	RM	RM_Type_I
GCF_001183665.1	GCF_001183665.1_NZCP012126.1_4253	GCF_001183665.1_NZCP012126.1	Type_I_REases	21179364	GCF_001183665.1_NZCP012126.1_RM_Type_I_8130	4553960.0	4557472.0	RM	RM_Type_I
GCF_001183665.1	GCF_001183665.1_NZCP012126.1_4254	GCF_001183665.1_NZCP012126.1	Type_IV_REases	21179365	GCF_001183665.1_NZCP012126.1_RM_Type_IV_8131	4557660.0	4558574.0	RM	RM_Type_IV
GCF_001183685.1	GCF_001183685.1_NZCP012127.1_1093	GCF_001183685.1_NZCP012127.1	Lit	21180510	GCF_001183685.1_NZCP012127.1_Lit_8135	1174828.0	1175721.0	Lit	Lit
GCF_001183685.1	GCF_001183685.1_NZCP012127.1_2592	GCF_001183685.1_NZCP012127.1	HamB	21182009	GCF_001183685.1_NZCP012127.1_Hachiman_8134	2735798.0	2737987.0	Hachiman	Hachiman
GCF_001183685.1	GCF_001183685.1_NZCP012127.1_2593	GCF_001183685.1_NZCP012127.1	HamA_2	21182010	GCF_001183685.1_NZCP012127.1_Hachiman_8134	2737984.0	2739600.0	Hachiman	Hachiman
GCF_001183685.1	GCF_001183685.1_NZCP012127.1_2708	GCF_001183685.1_NZCP012127.1	cas2_I-E_2	21182125	GCF_001183685.1_NZCP012127.1_CAS_Class1-Type-I_8132	2853015.0	2853299.0	Cas	CAS_Class1-Type-I
GCF_001183685.1	GCF_001183685.1_NZCP012127.1_2709	GCF_001183685.1_NZCP012127.1	cas1_I-E_1	21182126	GCF_001183685.1_NZCP012127.1_CAS_Class1-Type-I_8132	2853301.0	2854218.0	Cas	CAS_Class1-Type-I
GCF_001183685.1	GCF_001183685.1_NZCP012127.1_2710	GCF_001183685.1_NZCP012127.1	cas6e_I_II_III_IV_V_VI_1	21182127	GCF_001183685.1_NZCP012127.1_CAS_Class1-Type-I_8132	2854234.0	2854833.0	Cas	CAS_Class1-Type-I
GCF_001183685.1	GCF_001183685.1_NZCP012127.1_2711	GCF_001183685.1_NZCP012127.1	cas5_I-E_3	21182128	GCF_001183685.1_NZCP012127.1_CAS_Class1-Type-I_8132	2854820.0	2855494.0	Cas	CAS_Class1-Type-I
GCF_001183685.1	GCF_001183685.1_NZCP012127.1_2712	GCF_001183685.1_NZCP012127.1	cas7_I-E_2	21182129	GCF_001183685.1_NZCP012127.1_CAS_Class1-Type-I_8132	2855497.0	2856588.0	Cas	CAS_Class1-Type-I
GCF_001183685.1	GCF_001183685.1_NZCP012127.1_2713	GCF_001183685.1_NZCP012127.1	cse2gr11_I-E_1	21182130	GCF_001183685.1_NZCP012127.1_CAS_Class1-Type-I_8132	2856601.0	2857083.0	Cas	CAS_Class1-Type-I
GCF_001183685.1	GCF_001183685.1_NZCP012127.1_2714	GCF_001183685.1_NZCP012127.1	cas8e_I-E_1	21182131	GCF_001183685.1_NZCP012127.1_CAS_Class1-Type-I_8132	2857076.0	2858584.0	Cas	CAS_Class1-Type-I
GCF_001183685.1	GCF_001183685.1_NZCP012127.1_2715	GCF_001183685.1_NZCP012127.1	cas3_I_5	21182132	GCF_001183685.1_NZCP012127.1_CAS_Class1-Type-I_8132	2858999.0	2861665.0	Cas	CAS_Class1-Type-I
GCF_001183685.1	GCF_001183685.1_NZCP012127.1_4245	GCF_001183685.1_NZCP012127.1	DruH	21183662	GCF_001183685.1_NZCP012127.1_Druantia_III_8133	4540284.0	4541801.0	Druantia	Druantia_III
GCF_001183685.1	GCF_001183685.1_NZCP012127.1_4246	GCF_001183685.1_NZCP012127.1	DruE_3	21183663	GCF_001183685.1_NZCP012127.1_Druantia_III_8133	4542005.0	4544725.0	Druantia	Druantia_III
GCF_001183685.1	GCF_001183685.1_NZCP012127.1_4247	GCF_001183685.1_NZCP012127.1	Type_IV_REases	21183664	GCF_001183685.1_NZCP012127.1_RM_Type_IV_8137	4544782.0	4545828.0	RM	RM_Type_IV
GCF_001183685.1	GCF_001183685.1_NZCP012127.1_4248	GCF_001183685.1_NZCP012127.1	Type_IV_REases	21183665	GCF_001183685.1_NZCP012127.1_RM_Type_IV_8137	4545828.0	4547207.0	RM	RM_Type_IV
GCF_001183685.1	GCF_001183685.1_NZCP012127.1_4251	GCF_001183685.1_NZCP012127.1	Type_I_MTases	21183668	GCF_001183685.1_NZCP012127.1_RM_Type_I_8136	4549329.0	4550918.0	RM	RM_Type_I
GCF_001183685.1	GCF_001183685.1_NZCP012127.1_4252	GCF_001183685.1_NZCP012127.1	Type_I_REases	21183669	GCF_001183685.1_NZCP012127.1_RM_Type_I_8136	4551119.0	4554631.0	RM	RM_Type_I
GCF_001183685.1	GCF_001183685.1_NZCP012127.1_4253	GCF_001183685.1_NZCP012127.1	Type_IV_REases	21183670	GCF_001183685.1_NZCP012127.1_RM_Type_IV_8137	4554819.0	4555733.0	RM	RM_Type_IV
GCF_001183705.3	GCF_001183705.3_NZCP012119.1_23	GCF_001183705.3_NZCP012119.1	Abi_2	16266488	GCF_001183705.3_NZCP012119.1_Abi2_8369	15568.0	16536.0	Abi2	Abi2
GCF_001183705.3	GCF_001183705.3_NZCP012119.1_2411	GCF_001183705.3_NZCP012119.1	Abi_2	16268876	GCF_001183705.3_NZCP012119.1_Abi2_8370	2443600.0	2444538.0	Abi2	Abi2
GCF_001183725.2	GCF_001183725.2_NZCP012120.1_2253	GCF_001183725.2_NZCP012120.1	Avs2A	16271621	GCF_001183725.2_NZCP012120.1_AVAST_II_8371	2309266.0	2313378.0	AVAST	AVAST_II
GCF_001183725.2	GCF_001183725.2_NZCP012120.1_923	GCF_001183725.2_NZCP012120.1	Abi_2	16270291	GCF_001183725.2_NZCP012120.1_Abi2_8372	950850.0	951788.0	Abi2	Abi2
GCF_001183745.1	GCF_001183745.1_NZCP012111.1_2083	GCF_001183745.1_NZCP012111.1	ThsB_Global	16274307	GCF_001183745.1_NZCP012111.1_Thoeris2_8375	2276956.0	2277507.0	Thoeris	Thoeris2
GCF_001183745.1	GCF_001183745.1_NZCP012111.1_2084	GCF_001183745.1_NZCP012111.1	ThsA_new_petit	16274308	GCF_001183745.1_NZCP012111.1_Thoeris2_8375	2277572.0	2278405.0	Thoeris	Thoeris2
GCF_001183745.1	GCF_001183745.1_NZCP012111.1_2086	GCF_001183745.1_NZCP012111.1	ThsB_Global	16274310	GCF_001183745.1_NZCP012111.1_Thoeris2_8375	2281071.0	2281580.0	Thoeris	Thoeris2
GCF_001183745.1	GCF_001183745.1_NZCP012111.1_50	GCF_001183745.1_NZCP012111.1	Type_IIG	16272274	GCF_001183745.1_NZCP012111.1_RM_Type_IIG_8374	55516.0	60423.0	RM	RM_Type_IIG
GCF_001183745.1	GCF_001183745.1_NZCP012111.1_766	GCF_001183745.1_NZCP012111.1	Nhi	16272990	GCF_001183745.1_NZCP012111.1_Nhi_8373	865501.0	866733.0	Nhi	Nhi
GCF_001183785.1	GCF_001183785.1_NZCP010106.1_2325	GCF_001183785.1_NZCP010106.1	Sirtuin_like	1229685	GCF_001183785.1_NZCP010106.1_Rst_Sirtuin-like_8138	2343947.0	2345608.0	Rst_Sirtuin-like	Rst_Sirtuin-like
GCF_001183785.1	GCF_001183785.1_NZCP010111.1_5691	GCF_001183785.1_NZCP010111.1	cas3_I_5	1233051	GCF_001183785.1_NZCP010111.1_CAS_Class1-Type-I_4305	46901.0	49330.0	Cas	CAS_Class1-Type-I
GCF_001183785.1	GCF_001183785.1_NZCP010111.1_5692	GCF_001183785.1_NZCP010111.1	cas5_I-C_11	1233052	GCF_001183785.1_NZCP010111.1_CAS_Class1-Type-I_4305	49499.0	50218.0	Cas	CAS_Class1-Type-I
GCF_001183785.1	GCF_001183785.1_NZCP010111.1_5693	GCF_001183785.1_NZCP010111.1	cas8c_I-C_2	1233053	GCF_001183785.1_NZCP010111.1_CAS_Class1-Type-I_4305	50219.0	52138.0	Cas	CAS_Class1-Type-I
GCF_001183785.1	GCF_001183785.1_NZCP010111.1_5694	GCF_001183785.1_NZCP010111.1	cas7_I-C_13	1233054	GCF_001183785.1_NZCP010111.1_CAS_Class1-Type-I_4305	52141.0	53001.0	Cas	CAS_Class1-Type-I
GCF_001183785.1	GCF_001183785.1_NZCP010111.1_5729	GCF_001183785.1_NZCP010111.1	Sirtuin_like	1233089	GCF_001183785.1_NZCP010111.1_Rst_Sirtuin-like_4306	82134.0	82328.0	Rst_Sirtuin-like	Rst_Sirtuin-like
GCF_001183865.1	GCF_001183865.1_NZCP012020.1_242	GCF_001183865.1_NZCP012020.1	Lit	9175960	GCF_001183865.1_NZCP012020.1_Lit_8379	270858.0	271742.0	Lit	Lit
GCF_001183865.1	GCF_001183865.1_NZCP012020.1_245	GCF_001183865.1_NZCP012020.1	JetD_I	9175963	GCF_001183865.1_NZCP012020.1_Wadjet_I_8381	273987.0	275156.0	Wadjet	Wadjet_I
GCF_001183865.1	GCF_001183865.1_NZCP012020.1_246	GCF_001183865.1_NZCP012020.1	JetC_I	9175964	GCF_001183865.1_NZCP012020.1_Wadjet_I_8381	275156.0	278605.0	Wadjet	Wadjet_I
GCF_001183865.1	GCF_001183865.1_NZCP012020.1_247	GCF_001183865.1_NZCP012020.1	JetB_I	9175965	GCF_001183865.1_NZCP012020.1_Wadjet_I_8381	278602.0	279261.0	Wadjet	Wadjet_I
GCF_001183865.1	GCF_001183865.1_NZCP012020.1_248	GCF_001183865.1_NZCP012020.1	JetA_I	9175966	GCF_001183865.1_NZCP012020.1_Wadjet_I_8381	279258.0	280748.0	Wadjet	Wadjet_I
GCF_001183865.1	GCF_001183865.1_NZCP012020.1_33	GCF_001183865.1_NZCP012020.1	Type_I_MTases	9175751	GCF_001183865.1_NZCP012020.1_RM_Type_I_8380	34734.0	36299.0	RM	RM_Type_I
GCF_001183865.1	GCF_001183865.1_NZCP012020.1_37	GCF_001183865.1_NZCP012020.1	Type_I_REases	9175755	GCF_001183865.1_NZCP012020.1_RM_Type_I_8380	39524.0	42709.0	RM	RM_Type_I
GCF_001183865.1	GCF_001183865.1_NZCP012020.1_423	GCF_001183865.1_NZCP012020.1	Phospholipase	9176141	GCF_001183865.1_NZCP012020.1_CBASS_II_8377	458085.0	459077.0	CBASS	CBASS_II
GCF_001183865.1	GCF_001183865.1_NZCP012020.1_424	GCF_001183865.1_NZCP012020.1	Cyclase_II	9176142	GCF_001183865.1_NZCP012020.1_CBASS_II_8377	459080.0	460222.0	CBASS	CBASS_II
GCF_001183865.1	GCF_001183865.1_NZCP012020.1_425	GCF_001183865.1_NZCP012020.1	AG_E1_ThiF	9176143	GCF_001183865.1_NZCP012020.1_CBASS_II_8377	460219.0	461847.0	CBASS	CBASS_II
GCF_001183865.1	GCF_001183865.1_NZCP012020.1_426	GCF_001183865.1_NZCP012020.1	Jab	9176144	GCF_001183865.1_NZCP012020.1_CBASS_II_8377	461838.0	462314.0	CBASS	CBASS_II
GCF_001183865.1	GCF_001183865.1_NZCP012020.1_824	GCF_001183865.1_NZCP012020.1	KwaA	9176542	GCF_001183865.1_NZCP012020.1_Kiwa_8378	868227.0	868790.0	Kiwa	Kiwa
GCF_001183865.1	GCF_001183865.1_NZCP012020.1_825	GCF_001183865.1_NZCP012020.1	KwaB	9176543	GCF_001183865.1_NZCP012020.1_Kiwa_8378	868774.0	869715.0	Kiwa	Kiwa
GCF_001185215.1	GCF_001185215.1_NZCP011790.1_1967	GCF_001185215.1_NZCP011790.1	2TM_Gros	21185689	GCF_001185215.1_NZCP011790.1_CBASS_I_8140	2042085.0	2042633.0	CBASS	CBASS_I
GCF_001185215.1	GCF_001185215.1_NZCP011790.1_1968	GCF_001185215.1_NZCP011790.1	Cyclase_SMODS	21185690	GCF_001185215.1_NZCP011790.1_CBASS_I_8140	2042698.0	2043969.0	CBASS	CBASS_I
GCF_001185215.1	GCF_001185215.1_NZCP011790.1_2815	GCF_001185215.1_NZCP011790.1	cas2_I-E_2	21186537	GCF_001185215.1_NZCP011790.1_CAS_Class1-Type-I_8139	2954914.0	2955207.0	Cas	CAS_Class1-Type-I
GCF_001185215.1	GCF_001185215.1_NZCP011790.1_2816	GCF_001185215.1_NZCP011790.1	cas1_I-E_1	21186538	GCF_001185215.1_NZCP011790.1_CAS_Class1-Type-I_8139	2955207.0	2956127.0	Cas	CAS_Class1-Type-I
GCF_001185215.1	GCF_001185215.1_NZCP011790.1_2817	GCF_001185215.1_NZCP011790.1	cas6e_I_II_III_IV_V_VI_1	21186539	GCF_001185215.1_NZCP011790.1_CAS_Class1-Type-I_8139	2956124.0	2956774.0	Cas	CAS_Class1-Type-I
GCF_001185215.1	GCF_001185215.1_NZCP011790.1_2818	GCF_001185215.1_NZCP011790.1	cas5_I-E_3	21186540	GCF_001185215.1_NZCP011790.1_CAS_Class1-Type-I_8139	2956756.0	2957502.0	Cas	CAS_Class1-Type-I
GCF_001185215.1	GCF_001185215.1_NZCP011790.1_2819	GCF_001185215.1_NZCP011790.1	cas7_I-E_2	21186541	GCF_001185215.1_NZCP011790.1_CAS_Class1-Type-I_8139	2957513.0	2958571.0	Cas	CAS_Class1-Type-I
GCF_001185215.1	GCF_001185215.1_NZCP011790.1_2820	GCF_001185215.1_NZCP011790.1	cse2gr11_I-E_2	21186542	GCF_001185215.1_NZCP011790.1_CAS_Class1-Type-I_8139	2958585.0	2959139.0	Cas	CAS_Class1-Type-I
GCF_001185215.1	GCF_001185215.1_NZCP011790.1_2821	GCF_001185215.1_NZCP011790.1	cas8e_I-E_1	21186543	GCF_001185215.1_NZCP011790.1_CAS_Class1-Type-I_8139	2959136.0	2960692.0	Cas	CAS_Class1-Type-I
GCF_001185215.1	GCF_001185215.1_NZCP011790.1_2822	GCF_001185215.1_NZCP011790.1	cas3_I_5	21186544	GCF_001185215.1_NZCP011790.1_CAS_Class1-Type-I_8139	2960704.0	2963367.0	Cas	CAS_Class1-Type-I
GCF_001185215.1	GCF_001185215.1_NZCP011790.1_337	GCF_001185215.1_NZCP011790.1	Type_III_MTases	21184059	GCF_001185215.1_NZCP011790.1_RM_Type_III_8143	382862.0	384820.0	RM	RM_Type_III
GCF_001185215.1	GCF_001185215.1_NZCP011790.1_338	GCF_001185215.1_NZCP011790.1	Type_III_REases	21184060	GCF_001185215.1_NZCP011790.1_RM_Type_III_8143	384830.0	387802.0	RM	RM_Type_III
GCF_001185215.1	GCF_001185215.1_NZCP011790.1_4316	GCF_001185215.1_NZCP011790.1	Type_I_REases	21188038	GCF_001185215.1_NZCP011790.1_RM_Type_I_8142	4598142.0	4601408.0	RM	RM_Type_I
GCF_001185215.1	GCF_001185215.1_NZCP011790.1_4318	GCF_001185215.1_NZCP011790.1	Type_I_MTases	21188040	GCF_001185215.1_NZCP011790.1_RM_Type_I_8142	4602797.0	4604416.0	RM	RM_Type_I
GCF_001185215.1	GCF_001185215.1_NZCP011790.1_4320	GCF_001185215.1_NZCP011790.1	Type_I_MTases	21188042	GCF_001185215.1_NZCP011790.1_RM_Type_I_8142	4605937.0	4607189.0	RM	RM_Type_I
GCF_001185245.1	GCF_001185245.1_NZCP011791.1_1967	GCF_001185245.1_NZCP011791.1	2TM_Gros	21190077	GCF_001185245.1_NZCP011791.1_CBASS_I_8145	2041987.0	2042535.0	CBASS	CBASS_I
GCF_001185245.1	GCF_001185245.1_NZCP011791.1_1968	GCF_001185245.1_NZCP011791.1	Cyclase_SMODS	21190078	GCF_001185245.1_NZCP011791.1_CBASS_I_8145	2042600.0	2043871.0	CBASS	CBASS_I
GCF_001185245.1	GCF_001185245.1_NZCP011791.1_2818	GCF_001185245.1_NZCP011791.1	cas2_I-E_2	21190928	GCF_001185245.1_NZCP011791.1_CAS_Class1-Type-I_8144	2954785.0	2955078.0	Cas	CAS_Class1-Type-I
GCF_001185245.1	GCF_001185245.1_NZCP011791.1_2819	GCF_001185245.1_NZCP011791.1	cas1_I-E_1	21190929	GCF_001185245.1_NZCP011791.1_CAS_Class1-Type-I_8144	2955078.0	2955998.0	Cas	CAS_Class1-Type-I
GCF_001185245.1	GCF_001185245.1_NZCP011791.1_2820	GCF_001185245.1_NZCP011791.1	cas6e_I_II_III_IV_V_VI_1	21190930	GCF_001185245.1_NZCP011791.1_CAS_Class1-Type-I_8144	2955995.0	2956645.0	Cas	CAS_Class1-Type-I
GCF_001185245.1	GCF_001185245.1_NZCP011791.1_2821	GCF_001185245.1_NZCP011791.1	cas5_I-E_3	21190931	GCF_001185245.1_NZCP011791.1_CAS_Class1-Type-I_8144	2956627.0	2957373.0	Cas	CAS_Class1-Type-I
GCF_001185245.1	GCF_001185245.1_NZCP011791.1_2822	GCF_001185245.1_NZCP011791.1	cas7_I-E_2	21190932	GCF_001185245.1_NZCP011791.1_CAS_Class1-Type-I_8144	2957384.0	2958442.0	Cas	CAS_Class1-Type-I
GCF_001185245.1	GCF_001185245.1_NZCP011791.1_2823	GCF_001185245.1_NZCP011791.1	cse2gr11_I-E_2	21190933	GCF_001185245.1_NZCP011791.1_CAS_Class1-Type-I_8144	2958456.0	2959010.0	Cas	CAS_Class1-Type-I
GCF_001185245.1	GCF_001185245.1_NZCP011791.1_2824	GCF_001185245.1_NZCP011791.1	cas8e_I-E_1	21190934	GCF_001185245.1_NZCP011791.1_CAS_Class1-Type-I_8144	2959007.0	2960563.0	Cas	CAS_Class1-Type-I
GCF_001185245.1	GCF_001185245.1_NZCP011791.1_2825	GCF_001185245.1_NZCP011791.1	cas3_I_5	21190935	GCF_001185245.1_NZCP011791.1_CAS_Class1-Type-I_8144	2960575.0	2963238.0	Cas	CAS_Class1-Type-I
GCF_001185245.1	GCF_001185245.1_NZCP011791.1_337	GCF_001185245.1_NZCP011791.1	Type_III_MTases	21188447	GCF_001185245.1_NZCP011791.1_RM_Type_III_8148	382852.0	384810.0	RM	RM_Type_III
GCF_001185245.1	GCF_001185245.1_NZCP011791.1_338	GCF_001185245.1_NZCP011791.1	Type_III_REases	21188448	GCF_001185245.1_NZCP011791.1_RM_Type_III_8148	384820.0	387792.0	RM	RM_Type_III
GCF_001185245.1	GCF_001185245.1_NZCP011791.1_4319	GCF_001185245.1_NZCP011791.1	Type_I_REases	21192429	GCF_001185245.1_NZCP011791.1_RM_Type_I_8147	4597611.0	4600877.0	RM	RM_Type_I
GCF_001185245.1	GCF_001185245.1_NZCP011791.1_4321	GCF_001185245.1_NZCP011791.1	Type_I_MTases	21192431	GCF_001185245.1_NZCP011791.1_RM_Type_I_8147	4602266.0	4603885.0	RM	RM_Type_I
GCF_001185245.1	GCF_001185245.1_NZCP011791.1_4323	GCF_001185245.1_NZCP011791.1	Type_I_MTases	21192433	GCF_001185245.1_NZCP011791.1_RM_Type_I_8147	4605406.0	4606657.0	RM	RM_Type_I
GCF_001186155.3	GCF_001186155.3_NZCP016540.1_2990	GCF_001186155.3_NZCP016540.1	GajB	2677395	GCF_001186155.3_NZCP016540.1_Gabija_2398	3063655.0	3065481.0	Gabija	Gabija
GCF_001186155.3	GCF_001186155.3_NZCP016540.1_2991	GCF_001186155.3_NZCP016540.1	GajA	2677396	GCF_001186155.3_NZCP016540.1_Gabija_2398	3065462.0	3067240.0	Gabija	Gabija
GCF_001186155.3	GCF_001186155.3_NZCP016540.1_3021	GCF_001186155.3_NZCP016540.1	Type_IV_REases	2677426	GCF_001186155.3_NZCP016540.1_RM_Type_IV_2400	3091659.0	3092684.0	RM	RM_Type_IV
GCF_001186155.3	GCF_001186155.3_NZCP016540.1_3022	GCF_001186155.3_NZCP016540.1	Type_IV_REases	2677427	GCF_001186155.3_NZCP016540.1_RM_Type_IV_2400	3092686.0	3094422.0	RM	RM_Type_IV
GCF_001186155.3	GCF_001186155.3_NZCP016540.1_593	GCF_001186155.3_NZCP016540.1	Type_I_REases	2674998	GCF_001186155.3_NZCP016540.1_RM_Type_I_2399	604460.0	607219.0	RM	RM_Type_I
GCF_001186155.3	GCF_001186155.3_NZCP016540.1_594	GCF_001186155.3_NZCP016540.1	Type_I_MTases	2674999	GCF_001186155.3_NZCP016540.1_RM_Type_I_2399	607770.0	609353.0	RM	RM_Type_I
GCF_001186155.3	GCF_001186155.3_NZCP016540.1_743	GCF_001186155.3_NZCP016540.1	Abi_2	2675148	GCF_001186155.3_NZCP016540.1_Abi2_2397	775729.0	776694.0	Abi2	Abi2
GCF_001186155.3	GCF_001186155.3_NZCP016541.1_3181	GCF_001186155.3_NZCP016541.1	2TM_Gros	2677586	GCF_001186155.3_NZCP016541.1_CBASS_I_693	1388.0	1955.0	CBASS	CBASS_I
GCF_001186155.3	GCF_001186155.3_NZCP016541.1_3182	GCF_001186155.3_NZCP016541.1	Cyclase_SMODS	2677587	GCF_001186155.3_NZCP016541.1_CBASS_I_693	1933.0	2810.0	CBASS	CBASS_I
GCF_001186155.3	GCF_001186155.3_NZCP016541.1_3237	GCF_001186155.3_NZCP016541.1	AbiEii	2677642	GCF_001186155.3_NZCP016541.1_AbiEii_692	53238.0	53966.0	AbiEii	AbiEii
GCF_001186155.3	GCF_001186155.3_NZCP016541.1_3239	GCF_001186155.3_NZCP016541.1	AbiEi_4	2677644	GCF_001186155.3_NZCP016541.1_AbiEii_692	54073.0	54666.0	AbiEii	AbiEii
GCF_001186215.1	GCF_001186215.1_NZCP011516.1_1646	GCF_001186215.1_NZCP011516.1	Abi_2	1002491	GCF_001186215.1_NZCP011516.1_Abi2_8382	1842895.0	1843860.0	Abi2	Abi2
GCF_001186215.1	GCF_001186215.1_NZCP011516.1_2020	GCF_001186215.1_NZCP011516.1	HheA	1002865	GCF_001186215.1_NZCP011516.1_Gao_Hhe_8385	2280070.0	2285805.0	Gao_Hhe	Gao_Hhe
GCF_001186215.1	GCF_001186215.1_NZCP011516.1_2031	GCF_001186215.1_NZCP011516.1	Type_I_MTases	1002876	GCF_001186215.1_NZCP011516.1_RM_Type_I_8386	2298499.0	2300118.0	RM	RM_Type_I
GCF_001186215.1	GCF_001186215.1_NZCP011516.1_2033	GCF_001186215.1_NZCP011516.1	Type_I_REases	1002878	GCF_001186215.1_NZCP011516.1_RM_Type_I_8386	2301597.0	2304875.0	RM	RM_Type_I
GCF_001186215.1	GCF_001186215.1_NZCP011516.1_2035	GCF_001186215.1_NZCP011516.1	Type_IV_REases	1002880	GCF_001186215.1_NZCP011516.1_RM_Type_IV_8387	2307210.0	2308634.0	RM	RM_Type_IV
GCF_001186215.1	GCF_001186215.1_NZCP011516.1_786	GCF_001186215.1_NZCP011516.1	DUF4297	1001631	GCF_001186215.1_NZCP011516.1_Gao_Her_DUF_8384	891889.0	893148.0	Gao_Her	Gao_Her_DUF
GCF_001186215.1	GCF_001186215.1_NZCP011516.1_787	GCF_001186215.1_NZCP011516.1	HerA_DUF	1001632	GCF_001186215.1_NZCP011516.1_Gao_Her_DUF_8384	893145.0	894935.0	Gao_Her	Gao_Her_DUF
GCF_001186215.1	GCF_001186215.1_NZCP011516.1_800	GCF_001186215.1_NZCP011516.1	WYL_I_II_III_IV_V_VI_1	1001645	GCF_001186215.1_NZCP011516.1_CAS_Class1-Type-I_8383	902618.0	903622.0	Cas	CAS_Class1-Type-I
GCF_001186215.1	GCF_001186215.1_NZCP011516.1_801	GCF_001186215.1_NZCP011516.1	cas3_I_2	1001646	GCF_001186215.1_NZCP011516.1_CAS_Class1-Type-I_8383	903650.0	906295.0	Cas	CAS_Class1-Type-I
GCF_001186215.1	GCF_001186215.1_NZCP011516.1_802	GCF_001186215.1_NZCP011516.1	cas8e_I-E_2	1001647	GCF_001186215.1_NZCP011516.1_CAS_Class1-Type-I_8383	906299.0	907783.0	Cas	CAS_Class1-Type-I
GCF_001186215.1	GCF_001186215.1_NZCP011516.1_803	GCF_001186215.1_NZCP011516.1	cse2gr11_I-E_2	1001648	GCF_001186215.1_NZCP011516.1_CAS_Class1-Type-I_8383	907780.0	908304.0	Cas	CAS_Class1-Type-I
GCF_001186215.1	GCF_001186215.1_NZCP011516.1_804	GCF_001186215.1_NZCP011516.1	cas6e_I_II_III_IV_V_VI_1	1001649	GCF_001186215.1_NZCP011516.1_CAS_Class1-Type-I_8383	908301.0	908936.0	Cas	CAS_Class1-Type-I
GCF_001186215.1	GCF_001186215.1_NZCP011516.1_805	GCF_001186215.1_NZCP011516.1	cas7_I-E_2	1001650	GCF_001186215.1_NZCP011516.1_CAS_Class1-Type-I_8383	908949.0	909992.0	Cas	CAS_Class1-Type-I
GCF_001186215.1	GCF_001186215.1_NZCP011516.1_806	GCF_001186215.1_NZCP011516.1	cas5_I-E_13	1001651	GCF_001186215.1_NZCP011516.1_CAS_Class1-Type-I_8383	909996.0	910709.0	Cas	CAS_Class1-Type-I
GCF_001186215.1	GCF_001186215.1_NZCP011516.1_807	GCF_001186215.1_NZCP011516.1	cas1_I-E_1	1001652	GCF_001186215.1_NZCP011516.1_CAS_Class1-Type-I_8383	910713.0	911591.0	Cas	CAS_Class1-Type-I
GCF_001186215.1	GCF_001186215.1_NZCP011516.1_808	GCF_001186215.1_NZCP011516.1	cas2_I-E_2	1001653	GCF_001186215.1_NZCP011516.1_CAS_Class1-Type-I_8383	911572.0	911859.0	Cas	CAS_Class1-Type-I
GCF_001186335.1	GCF_001186335.1_NZCP011507.1_2714	GCF_001186335.1_NZCP011507.1	drt4	16045348	GCF_001186335.1_NZCP011507.1_DRT_4_28966	3029162.0	3030985.0	DRT	DRT_4
GCF_001186335.1	GCF_001186335.1_NZCP011507.1_2715	GCF_001186335.1_NZCP011507.1	Abi_2	16045349	GCF_001186335.1_NZCP011507.1_Abi2_28965	3031122.0	3032129.0	Abi2	Abi2
GCF_001186335.1	GCF_001186335.1_NZCP011507.1_4188	GCF_001186335.1_NZCP011507.1	MzaA	16046822	GCF_001186335.1_NZCP011507.1_Gao_Mza_28967	4622467.0	4624959.0	Gao_Mza	Gao_Mza
GCF_001186335.1	GCF_001186335.1_NZCP011507.1_4189	GCF_001186335.1_NZCP011507.1	MzaB	16046823	GCF_001186335.1_NZCP011507.1_Gao_Mza_28967	4624998.0	4626455.0	Gao_Mza	Gao_Mza
GCF_001186335.1	GCF_001186335.1_NZCP011507.1_4190	GCF_001186335.1_NZCP011507.1	MzaC	16046824	GCF_001186335.1_NZCP011507.1_Gao_Mza_28967	4626452.0	4629364.0	Gao_Mza	Gao_Mza
GCF_001186335.1	GCF_001186335.1_NZCP011507.1_4191	GCF_001186335.1_NZCP011507.1	MzaD	16046825	GCF_001186335.1_NZCP011507.1_Gao_Mza_28967	4629348.0	4630370.0	Gao_Mza	Gao_Mza
GCF_001186335.1	GCF_001186335.1_NZCP011507.1_4192	GCF_001186335.1_NZCP011507.1	MzaE	16046826	GCF_001186335.1_NZCP011507.1_Gao_Mza_28967	4630360.0	4632132.0	Gao_Mza	Gao_Mza
GCF_001186335.1	GCF_001186335.1_NZCP011507.1_5661	GCF_001186335.1_NZCP011507.1	Sirtuin_like	16048295	GCF_001186335.1_NZCP011507.1_Rst_Sirtuin-like_28968	6225839.0	6227233.0	Rst_Sirtuin-like	Rst_Sirtuin-like
GCF_001186405.1	GCF_001186405.1_NZCP012147.1_1184	GCF_001186405.1_NZCP012147.1	Type_IV_REases	16276003	GCF_001186405.1_NZCP012147.1_RM_Type_IV_8392	1268888.0	1269796.0	RM	RM_Type_IV
GCF_001186405.1	GCF_001186405.1_NZCP012147.1_18	GCF_001186405.1_NZCP012147.1	Type_IIG	16274837	GCF_001186405.1_NZCP012147.1_RM_Type_IIG_8390	20201.0	23404.0	RM	RM_Type_IIG
GCF_001186405.1	GCF_001186405.1_NZCP012147.1_20	GCF_001186405.1_NZCP012147.1	cas3_I_2	16274839	GCF_001186405.1_NZCP012147.1_CAS_Class1-Type-I_8388	25662.0	28307.0	Cas	CAS_Class1-Type-I
GCF_001186405.1	GCF_001186405.1_NZCP012147.1_21	GCF_001186405.1_NZCP012147.1	cas8e_I-E_2	16274840	GCF_001186405.1_NZCP012147.1_CAS_Class1-Type-I_8388	28313.0	29830.0	Cas	CAS_Class1-Type-I
GCF_001186405.1	GCF_001186405.1_NZCP012147.1_2168	GCF_001186405.1_NZCP012147.1	Type_IIG	16276987	GCF_001186405.1_NZCP012147.1_RM_Type_IIG_8391	2322389.0	2327266.0	RM	RM_Type_IIG
GCF_001186405.1	GCF_001186405.1_NZCP012147.1_22	GCF_001186405.1_NZCP012147.1	cse2gr11_I-E_2	16274841	GCF_001186405.1_NZCP012147.1_CAS_Class1-Type-I_8388	29827.0	30342.0	Cas	CAS_Class1-Type-I
GCF_001186405.1	GCF_001186405.1_NZCP012147.1_23	GCF_001186405.1_NZCP012147.1	cas7_I-E_16	16274842	GCF_001186405.1_NZCP012147.1_CAS_Class1-Type-I_8388	30339.0	31535.0	Cas	CAS_Class1-Type-I
GCF_001186405.1	GCF_001186405.1_NZCP012147.1_24	GCF_001186405.1_NZCP012147.1	cas5_I-E_13	16274843	GCF_001186405.1_NZCP012147.1_CAS_Class1-Type-I_8388	31540.0	32223.0	Cas	CAS_Class1-Type-I
GCF_001186405.1	GCF_001186405.1_NZCP012147.1_25	GCF_001186405.1_NZCP012147.1	cas6e_I_II_III_IV_V_VI_2	16274844	GCF_001186405.1_NZCP012147.1_CAS_Class1-Type-I_8388	32210.0	32866.0	Cas	CAS_Class1-Type-I
GCF_001186405.1	GCF_001186405.1_NZCP012147.1_26	GCF_001186405.1_NZCP012147.1	cas1_I-E_1	16274845	GCF_001186405.1_NZCP012147.1_CAS_Class1-Type-I_8388	32859.0	33779.0	Cas	CAS_Class1-Type-I
GCF_001186405.1	GCF_001186405.1_NZCP012147.1_27	GCF_001186405.1_NZCP012147.1	cas2_I-E_1	16274846	GCF_001186405.1_NZCP012147.1_CAS_Class1-Type-I_8388	33760.0	34068.0	Cas	CAS_Class1-Type-I
GCF_001186405.1	GCF_001186405.1_NZCP012147.1_496	GCF_001186405.1_NZCP012147.1	Type_I_REases	16275315	GCF_001186405.1_NZCP012147.1_RM_Type_I_8389	493527.0	496490.0	RM	RM_Type_I
GCF_001186405.1	GCF_001186405.1_NZCP012147.1_499	GCF_001186405.1_NZCP012147.1	Type_I_MTases	16275318	GCF_001186405.1_NZCP012147.1_RM_Type_I_8389	498851.0	500458.0	RM	RM_Type_I
GCF_001186415.1	GCF_001186415.1_NZCP012145.1_1168	GCF_001186415.1_NZCP012145.1	Type_I_REases	11321853	GCF_001186415.1_NZCP012145.1_RM_Type_I_8151	1427342.0	1430632.0	RM	RM_Type_I
GCF_001186415.1	GCF_001186415.1_NZCP012145.1_1172	GCF_001186415.1_NZCP012145.1	Type_I_MTases	11321857	GCF_001186415.1_NZCP012145.1_RM_Type_I_8151	1432991.0	1434499.0	RM	RM_Type_I
GCF_001186415.1	GCF_001186415.1_NZCP012145.1_1344	GCF_001186415.1_NZCP012145.1	Type_IV_REases	11322029	GCF_001186415.1_NZCP012145.1_RM_Type_IV_8155	1632178.0	1634706.0	RM	RM_Type_IV
GCF_001186415.1	GCF_001186415.1_NZCP012145.1_1345	GCF_001186415.1_NZCP012145.1	Type_IV_REases	11322030	GCF_001186415.1_NZCP012145.1_RM_Type_IV_8155	1634690.0	1636006.0	RM	RM_Type_IV
GCF_001186415.1	GCF_001186415.1_NZCP012145.1_210	GCF_001186415.1_NZCP012145.1	Type_III_MTases	11320895	GCF_001186415.1_NZCP012145.1_RM_Type_III_8154	256294.0	257925.0	RM	RM_Type_III
GCF_001186415.1	GCF_001186415.1_NZCP012145.1_211	GCF_001186415.1_NZCP012145.1	Type_III_REases	11320896	GCF_001186415.1_NZCP012145.1_RM_Type_III_8154	257933.0	260428.0	RM	RM_Type_III
GCF_001186415.1	GCF_001186415.1_NZCP012145.1_2164	GCF_001186415.1_NZCP012145.1	Type_II_MTases	11322849	GCF_001186415.1_NZCP012145.1_RM_Type_II_8153	2634503.0	2635555.0	RM	RM_Type_II
GCF_001186415.1	GCF_001186415.1_NZCP012145.1_2166	GCF_001186415.1_NZCP012145.1	Type_II_REases	11322851	GCF_001186415.1_NZCP012145.1_RM_Type_II_8153	2637444.0	2639414.0	RM	RM_Type_II
GCF_001186415.1	GCF_001186415.1_NZCP012145.1_2574	GCF_001186415.1_NZCP012145.1	ZorD	11323259	GCF_001186415.1_NZCP012145.1_Zorya_TypeI_8158	3124168.0	3126093.0	Zorya	Zorya_TypeI
GCF_001186415.1	GCF_001186415.1_NZCP012145.1_2575	GCF_001186415.1_NZCP012145.1	ZorC	11323260	GCF_001186415.1_NZCP012145.1_Zorya_TypeI_8158	3127362.0	3128837.0	Zorya	Zorya_TypeI
GCF_001186415.1	GCF_001186415.1_NZCP012145.1_2576	GCF_001186415.1_NZCP012145.1	ZorB	11323261	GCF_001186415.1_NZCP012145.1_Zorya_TypeI_8158	3128981.0	3129697.0	Zorya	Zorya_TypeI
GCF_001186415.1	GCF_001186415.1_NZCP012145.1_2577	GCF_001186415.1_NZCP012145.1	ZorA	11323262	GCF_001186415.1_NZCP012145.1_Zorya_TypeI_8158	3129702.0	3131591.0	Zorya	Zorya_TypeI
GCF_001186415.1	GCF_001186415.1_NZCP012145.1_2967	GCF_001186415.1_NZCP012145.1	Type_I_REases	11323652	GCF_001186415.1_NZCP012145.1_RM_Type_I_8152	3583592.0	3586354.0	RM	RM_Type_I
GCF_001186415.1	GCF_001186415.1_NZCP012145.1_2970	GCF_001186415.1_NZCP012145.1	Type_I_MTases	11323655	GCF_001186415.1_NZCP012145.1_RM_Type_I_8152	3589062.0	3591248.0	RM	RM_Type_I
GCF_001186415.1	GCF_001186415.1_NZCP012145.1_313	GCF_001186415.1_NZCP012145.1	Abi_2	11320998	GCF_001186415.1_NZCP012145.1_Abi2_8149	377187.0	378107.0	Abi2	Abi2
GCF_001186415.1	GCF_001186415.1_NZCP012145.1_4025	GCF_001186415.1_NZCP012145.1	JetC_I	11324710	GCF_001186415.1_NZCP012145.1_Wadjet_I_8157	4802632.0	4806645.0	Wadjet	Wadjet_I
GCF_001186415.1	GCF_001186415.1_NZCP012145.1_4027	GCF_001186415.1_NZCP012145.1	JetB_I	11324712	GCF_001186415.1_NZCP012145.1_Wadjet_I_8157	4807766.0	4808473.0	Wadjet	Wadjet_I
GCF_001186415.1	GCF_001186415.1_NZCP012145.1_4028	GCF_001186415.1_NZCP012145.1	JetA_I	11324713	GCF_001186415.1_NZCP012145.1_Wadjet_I_8157	4808460.0	4809929.0	Wadjet	Wadjet_I
GCF_001186415.1	GCF_001186415.1_NZCP012145.1_564	GCF_001186415.1_NZCP012145.1	RT_12	11321249	GCF_001186415.1_NZCP012145.1_Retron_XII_8156	676943.0	678637.0	Retron	Retron_XII
GCF_001186415.1	GCF_001186415.1_NZCP012145.1_998	GCF_001186415.1_NZCP012145.1	AbiEii	11321683	GCF_001186415.1_NZCP012145.1_AbiEii_8150	1218761.0	1219687.0	AbiEii	AbiEii
GCF_001186415.1	GCF_001186415.1_NZCP012145.1_999	GCF_001186415.1_NZCP012145.1	AbiEi_3	11321684	GCF_001186415.1_NZCP012145.1_AbiEii_8150	1219680.0	1220438.0	AbiEii	AbiEii
GCF_001186445.1	GCF_001186445.1_NZCP012136.1_1971	GCF_001186445.1_NZCP012136.1	Abi_2	21682778	GCF_001186445.1_NZCP012136.1_Abi2_8393	2240278.0	2241222.0	Abi2	Abi2
GCF_001186445.1	GCF_001186445.1_NZCP012136.1_21	GCF_001186445.1_NZCP012136.1	cas2_I-E_1	21680828	GCF_001186445.1_NZCP012136.1_CAS_Class1-Type-I_8394	22463.0	22834.0	Cas	CAS_Class1-Type-I
GCF_001186445.1	GCF_001186445.1_NZCP012136.1_22	GCF_001186445.1_NZCP012136.1	cas1_I-E_1	21680829	GCF_001186445.1_NZCP012136.1_CAS_Class1-Type-I_8394	22835.0	23788.0	Cas	CAS_Class1-Type-I
GCF_001186445.1	GCF_001186445.1_NZCP012136.1_23	GCF_001186445.1_NZCP012136.1	cas3_I_2	21680830	GCF_001186445.1_NZCP012136.1_CAS_Class1-Type-I_8394	23791.0	26478.0	Cas	CAS_Class1-Type-I
GCF_001186445.1	GCF_001186445.1_NZCP012136.1_24	GCF_001186445.1_NZCP012136.1	cas6e_I_II_III_IV_V_VI_2	21680831	GCF_001186445.1_NZCP012136.1_CAS_Class1-Type-I_8394	26499.0	27209.0	Cas	CAS_Class1-Type-I
GCF_001186445.1	GCF_001186445.1_NZCP012136.1_25	GCF_001186445.1_NZCP012136.1	cas8e_I-E_4	21680832	GCF_001186445.1_NZCP012136.1_CAS_Class1-Type-I_8394	27420.0	29033.0	Cas	CAS_Class1-Type-I
GCF_001186445.1	GCF_001186445.1_NZCP012136.1_26	GCF_001186445.1_NZCP012136.1	cse2gr11_I-E_4	21680833	GCF_001186445.1_NZCP012136.1_CAS_Class1-Type-I_8394	29030.0	29623.0	Cas	CAS_Class1-Type-I
GCF_001186445.1	GCF_001186445.1_NZCP012136.1_27	GCF_001186445.1_NZCP012136.1	cas7_I-E_16	21680834	GCF_001186445.1_NZCP012136.1_CAS_Class1-Type-I_8394	29623.0	30690.0	Cas	CAS_Class1-Type-I
GCF_001186445.1	GCF_001186445.1_NZCP012136.1_28	GCF_001186445.1_NZCP012136.1	cas5_I-E_3	21680835	GCF_001186445.1_NZCP012136.1_CAS_Class1-Type-I_8394	30702.0	31394.0	Cas	CAS_Class1-Type-I
GCF_001186465.1	GCF_001186465.1_NZCP012146.1_1003	GCF_001186465.1_NZCP012146.1	AbiEii	11325799	GCF_001186465.1_NZCP012146.1_AbiEii_8160	1230794.0	1231720.0	AbiEii	AbiEii
GCF_001186465.1	GCF_001186465.1_NZCP012146.1_1004	GCF_001186465.1_NZCP012146.1	AbiEi_3	11325800	GCF_001186465.1_NZCP012146.1_AbiEii_8160	1231713.0	1232471.0	AbiEii	AbiEii
GCF_001186465.1	GCF_001186465.1_NZCP012146.1_1173	GCF_001186465.1_NZCP012146.1	Type_I_REases	11325969	GCF_001186465.1_NZCP012146.1_RM_Type_I_8163	1439439.0	1442729.0	RM	RM_Type_I
GCF_001186465.1	GCF_001186465.1_NZCP012146.1_1176	GCF_001186465.1_NZCP012146.1	Type_I_MTases	11325972	GCF_001186465.1_NZCP012146.1_RM_Type_I_8163	1445089.0	1446597.0	RM	RM_Type_I
GCF_001186465.1	GCF_001186465.1_NZCP012146.1_1345	GCF_001186465.1_NZCP012146.1	Type_IV_REases	11326141	GCF_001186465.1_NZCP012146.1_RM_Type_IV_8166	1641032.0	1643560.0	RM	RM_Type_IV
GCF_001186465.1	GCF_001186465.1_NZCP012146.1_1346	GCF_001186465.1_NZCP012146.1	Type_IV_REases	11326142	GCF_001186465.1_NZCP012146.1_RM_Type_IV_8166	1643544.0	1644860.0	RM	RM_Type_IV
GCF_001186465.1	GCF_001186465.1_NZCP012146.1_1970	GCF_001186465.1_NZCP012146.1	Type_IIG	11326766	GCF_001186465.1_NZCP012146.1_RM_Type_IIG_8165	2401817.0	2403028.0	RM	RM_Type_IIG
GCF_001186465.1	GCF_001186465.1_NZCP012146.1_2966	GCF_001186465.1_NZCP012146.1	Type_I_REases	11327762	GCF_001186465.1_NZCP012146.1_RM_Type_I_8164	3594776.0	3597538.0	RM	RM_Type_I
GCF_001186465.1	GCF_001186465.1_NZCP012146.1_2969	GCF_001186465.1_NZCP012146.1	Type_I_MTases	11327765	GCF_001186465.1_NZCP012146.1_RM_Type_I_8164	3599390.0	3601576.0	RM	RM_Type_I
GCF_001186465.1	GCF_001186465.1_NZCP012146.1_314	GCF_001186465.1_NZCP012146.1	Abi_2	11325110	GCF_001186465.1_NZCP012146.1_Abi2_8159	380996.0	381916.0	Abi2	Abi2
GCF_001186465.1	GCF_001186465.1_NZCP012146.1_4015	GCF_001186465.1_NZCP012146.1	JetC_I	11328811	GCF_001186465.1_NZCP012146.1_Wadjet_I_8167	4800912.0	4804928.0	Wadjet	Wadjet_I
GCF_001186465.1	GCF_001186465.1_NZCP012146.1_4017	GCF_001186465.1_NZCP012146.1	JetB_I	11328813	GCF_001186465.1_NZCP012146.1_Wadjet_I_8167	4806058.0	4806765.0	Wadjet	Wadjet_I
GCF_001186465.1	GCF_001186465.1_NZCP012146.1_4018	GCF_001186465.1_NZCP012146.1	JetA_I	11328814	GCF_001186465.1_NZCP012146.1_Wadjet_I_8167	4806752.0	4808221.0	Wadjet	Wadjet_I
GCF_001186465.1	GCF_001186465.1_NZCP012146.1_457	GCF_001186465.1_NZCP012146.1	Type_I_REases	11325253	GCF_001186465.1_NZCP012146.1_RM_Type_I_8162	552847.0	555831.0	RM	RM_Type_I
GCF_001186465.1	GCF_001186465.1_NZCP012146.1_461	GCF_001186465.1_NZCP012146.1	Type_I_MTases	11325257	GCF_001186465.1_NZCP012146.1_RM_Type_I_8162	559221.0	560837.0	RM	RM_Type_I
GCF_001186465.1	GCF_001186465.1_NZCP012146.1_521	GCF_001186465.1_NZCP012146.1	PplA	11325317	GCF_001186465.1_NZCP012146.1_Gao_Ppl_8161	623642.0	626353.0	Gao_Ppl	Gao_Ppl
GCF_001187505.1	GCF_001187505.1_NZCP012150.1_1777	GCF_001187505.1_NZCP012150.1	JetA_I	9346180	GCF_001187505.1_NZCP012150.1_Wadjet_I_7874	1848193.0	1849659.0	Wadjet	Wadjet_I
GCF_001187505.1	GCF_001187505.1_NZCP012150.1_1778	GCF_001187505.1_NZCP012150.1	JetB_I	9346181	GCF_001187505.1_NZCP012150.1_Wadjet_I_7874	1849656.0	1850378.0	Wadjet	Wadjet_I
GCF_001187505.1	GCF_001187505.1_NZCP012150.1_1779	GCF_001187505.1_NZCP012150.1	JetC_I	9346182	GCF_001187505.1_NZCP012150.1_Wadjet_I_7874	1850368.0	1853724.0	Wadjet	Wadjet_I
GCF_001187505.1	GCF_001187505.1_NZCP012150.1_4796	GCF_001187505.1_NZCP012150.1	Type_II_REases	9349199	GCF_001187505.1_NZCP012150.1_RM_Type_II_7873	5083925.0	5084917.0	RM	RM_Type_II
GCF_001187505.1	GCF_001187505.1_NZCP012150.1_4797	GCF_001187505.1_NZCP012150.1	Type_II_MTases	9349200	GCF_001187505.1_NZCP012150.1_RM_Type_II_7873	5084907.0	5086571.0	RM	RM_Type_II
GCF_001187505.1	GCF_001187505.1_NZCP012150.1_5247	GCF_001187505.1_NZCP012150.1	Type_I_REases	9349650	GCF_001187505.1_NZCP012150.1_RM_Type_I_7872	5552648.0	5555845.0	RM	RM_Type_I
GCF_001187505.1	GCF_001187505.1_NZCP012150.1_5250	GCF_001187505.1_NZCP012150.1	Type_I_MTases	9349653	GCF_001187505.1_NZCP012150.1_RM_Type_I_7872	5558217.0	5559839.0	RM	RM_Type_I
GCF_001187505.1	GCF_001187505.1_NZCP012150.1_6539	GCF_001187505.1_NZCP012150.1	DruE_2	9350942	GCF_001187505.1_NZCP012150.1_Druantia_II_7871	6943666.0	6948927.0	Druantia	Druantia_II
GCF_001187505.1	GCF_001187505.1_NZCP012150.1_6540	GCF_001187505.1_NZCP012150.1	DruF	9350943	GCF_001187505.1_NZCP012150.1_Druantia_II_7871	6948945.0	6952040.0	Druantia	Druantia_II
GCF_001187505.1	GCF_001187505.1_NZCP012150.1_6542	GCF_001187505.1_NZCP012150.1	DruM	9350945	GCF_001187505.1_NZCP012150.1_Druantia_II_7871	6953234.0	6954529.0	Druantia	Druantia_II
GCF_001187595.1	GCF_001187595.1_NZCP012152.1_1168	GCF_001187595.1_NZCP012152.1	Type_III_MTases	2678842	GCF_001187595.1_NZCP012152.1_RM_Type_III_23979	1143586.0	1145319.0	RM	RM_Type_III
GCF_001187595.1	GCF_001187595.1_NZCP012152.1_1169	GCF_001187595.1_NZCP012152.1	Type_III_REases	2678843	GCF_001187595.1_NZCP012152.1_RM_Type_III_23979	1145332.0	1148001.0	RM	RM_Type_III
GCF_001187595.1	GCF_001187595.1_NZCP012152.1_1170	GCF_001187595.1_NZCP012152.1	Type_IV_REases	2678844	GCF_001187595.1_NZCP012152.1_RM_Type_IV_23981	1148325.0	1149251.0	RM	RM_Type_IV
GCF_001187595.1	GCF_001187595.1_NZCP012152.1_2068	GCF_001187595.1_NZCP012152.1	cas2_I_II_III_IV_V_VI_3	2679742	GCF_001187595.1_NZCP012152.1_CAS_Class1-Type-I_23977	1995260.0	1995523.0	Cas	CAS_Class1-Type-I
GCF_001187595.1	GCF_001187595.1_NZCP012152.1_2069	GCF_001187595.1_NZCP012152.1	cas1_I_II_III_IV_V_VI_7	2679743	GCF_001187595.1_NZCP012152.1_CAS_Class1-Type-I_23977	1995526.0	1996509.0	Cas	CAS_Class1-Type-I
GCF_001187595.1	GCF_001187595.1_NZCP012152.1_2070	GCF_001187595.1_NZCP012152.1	cas4_I_II_III_IV_V_VI_6	2679744	GCF_001187595.1_NZCP012152.1_CAS_Class1-Type-I_23977	1996511.0	1997008.0	Cas	CAS_Class1-Type-I
GCF_001187595.1	GCF_001187595.1_NZCP012152.1_2071	GCF_001187595.1_NZCP012152.1	cas3_I_2	2679745	GCF_001187595.1_NZCP012152.1_CAS_Class1-Type-I_23977	1997025.0	1999202.0	Cas	CAS_Class1-Type-I
GCF_001187595.1	GCF_001187595.1_NZCP012152.1_2072	GCF_001187595.1_NZCP012152.1	cas5_I-B_6	2679746	GCF_001187595.1_NZCP012152.1_CAS_Class1-Type-I_23977	1999214.0	1999921.0	Cas	CAS_Class1-Type-I
GCF_001187595.1	GCF_001187595.1_NZCP012152.1_2073	GCF_001187595.1_NZCP012152.1	cas7_I-B_6	2679747	GCF_001187595.1_NZCP012152.1_CAS_Class1-Type-I_23977	1999924.0	2000811.0	Cas	CAS_Class1-Type-I
GCF_001187595.1	GCF_001187595.1_NZCP012152.1_2074	GCF_001187595.1_NZCP012152.1	cas8b2_I-B_2	2679748	GCF_001187595.1_NZCP012152.1_CAS_Class1-Type-I_23977	2000808.0	2002586.0	Cas	CAS_Class1-Type-I
GCF_001187595.1	GCF_001187595.1_NZCP012152.1_2075	GCF_001187595.1_NZCP012152.1	cas6_I_II_III_IV_V_VI_20	2679749	GCF_001187595.1_NZCP012152.1_CAS_Class1-Type-I_23977	2002583.0	2003137.0	Cas	CAS_Class1-Type-I
GCF_001187595.1	GCF_001187595.1_NZCP012152.1_2754	GCF_001187595.1_NZCP012152.1	AbiEii	2680428	GCF_001187595.1_NZCP012152.1_AbiEii_23976	2693475.0	2694386.0	AbiEii	AbiEii
GCF_001187595.1	GCF_001187595.1_NZCP012152.1_2755	GCF_001187595.1_NZCP012152.1	AbiEi_4	2680429	GCF_001187595.1_NZCP012152.1_AbiEii_23976	2694386.0	2694994.0	AbiEii	AbiEii
GCF_001187595.1	GCF_001187595.1_NZCP012152.1_386	GCF_001187595.1_NZCP012152.1	Type_IV_REases	2678060	GCF_001187595.1_NZCP012152.1_RM_Type_IV_23980	409063.0	410613.0	RM	RM_Type_IV
GCF_001187595.1	GCF_001187595.1_NZCP012152.1_730	GCF_001187595.1_NZCP012152.1	Type_I_MTases	2678404	GCF_001187595.1_NZCP012152.1_RM_Type_I_23978	710502.0	711986.0	RM	RM_Type_I
GCF_001187595.1	GCF_001187595.1_NZCP012152.1_732	GCF_001187595.1_NZCP012152.1	Type_I_REases	2678406	GCF_001187595.1_NZCP012152.1_RM_Type_I_23978	713205.0	716159.0	RM	RM_Type_I
GCF_001187615.2	GCF_001187615.2_NZCP036487.1_1270	GCF_001187615.2_NZCP036487.1	Type_I_MTases	16278625	GCF_001187615.2_NZCP036487.1_RM_Type_I_8395	1291171.0	1292700.0	RM	RM_Type_I
GCF_001187615.2	GCF_001187615.2_NZCP036487.1_1272	GCF_001187615.2_NZCP036487.1	Type_I_REases	16278627	GCF_001187615.2_NZCP036487.1_RM_Type_I_8395	1294006.0	1297110.0	RM	RM_Type_I
GCF_001187615.2	GCF_001187615.2_NZCP036487.1_2481	GCF_001187615.2_NZCP036487.1	Sp_dGTPase	16279836	GCF_001187615.2_NZCP036487.1_dGTPase_8396	2504732.0	2506054.0	dGTPase	dGTPase
GCF_001187785.1	GCF_001187785.1_NZCP012154.1_2856	GCF_001187785.1_NZCP012154.1	Type_I_MTases	2683395	GCF_001187785.1_NZCP012154.1_RM_Type_I_7875	3433028.0	3435010.0	RM	RM_Type_I
GCF_001187785.1	GCF_001187785.1_NZCP012154.1_2862	GCF_001187785.1_NZCP012154.1	Type_I_REases	2683401	GCF_001187785.1_NZCP012154.1_RM_Type_I_7875	3443384.0	3446398.0	RM	RM_Type_I
GCF_001187785.1	GCF_001187785.1_NZCP012154.1_800	GCF_001187785.1_NZCP012154.1	Type_II_MTases	2681339	GCF_001187785.1_NZCP012154.1_RM_Type_II_7876	929236.0	929901.0	RM	RM_Type_II
GCF_001187785.1	GCF_001187785.1_NZCP012154.1_801	GCF_001187785.1_NZCP012154.1	Type_II_REases	2681340	GCF_001187785.1_NZCP012154.1_RM_Type_II_7876	929940.0	930665.0	RM	RM_Type_II
GCF_001187845.1	GCF_001187845.1_NZCP012160.1_1222	GCF_001187845.1_NZCP012160.1	Type_IIG	2684837	GCF_001187845.1_NZCP012160.1_RM_Type_IIG_7877	1201915.0	1205037.0	RM	RM_Type_IIG
GCF_001188025.2	GCF_001188025.2_NZCP026043.1_2399	GCF_001188025.2_NZCP026043.1	Type_II_REases	16282325	GCF_001188025.2_NZCP026043.1_RM_Type_II_8397	2503035.0	2504225.0	RM	RM_Type_II
GCF_001188025.2	GCF_001188025.2_NZCP026043.1_2400	GCF_001188025.2_NZCP026043.1	Type_II_MTases	16282326	GCF_001188025.2_NZCP026043.1_RM_Type_II_8397	2504212.0	2506065.0	RM	RM_Type_II
GCF_001188025.2	GCF_001188025.2_NZCP026043.1_679	GCF_001188025.2_NZCP026043.1	RT_1_C2	16280605	GCF_001188025.2_NZCP026043.1_Retron_I_C_8398	704128.0	705819.0	Retron	Retron_I_C
GCF_001188045.2	GCF_001188045.2_NZCP030101.1_1812	GCF_001188045.2_NZCP030101.1	Type_II_MTases	16284545	GCF_001188045.2_NZCP030101.1_RM_Type_II_8400	1893257.0	1894312.0	RM	RM_Type_II
GCF_001188045.2	GCF_001188045.2_NZCP030101.1_1813	GCF_001188045.2_NZCP030101.1	Type_II_REases	16284546	GCF_001188045.2_NZCP030101.1_RM_Type_II_8400	1894327.0	1896252.0	RM	RM_Type_II
GCF_001188045.2	GCF_001188045.2_NZCP030101.1_2012	GCF_001188045.2_NZCP030101.1	cas6_I_II_III_IV_V_VI_7	16284745	GCF_001188045.2_NZCP030101.1_CAS_Class1-Type-I_8399	2093598.0	2094320.0	Cas	CAS_Class1-Type-I
GCF_001188045.2	GCF_001188045.2_NZCP030101.1_2013	GCF_001188045.2_NZCP030101.1	cas8b2_I-B_5	16284746	GCF_001188045.2_NZCP030101.1_CAS_Class1-Type-I_8399	2094336.0	2096024.0	Cas	CAS_Class1-Type-I
GCF_001188045.2	GCF_001188045.2_NZCP030101.1_2014	GCF_001188045.2_NZCP030101.1	cas7_I-B_6	16284747	GCF_001188045.2_NZCP030101.1_CAS_Class1-Type-I_8399	2096014.0	2096883.0	Cas	CAS_Class1-Type-I
GCF_001188045.2	GCF_001188045.2_NZCP030101.1_2015	GCF_001188045.2_NZCP030101.1	cas5_I-B_6	16284748	GCF_001188045.2_NZCP030101.1_CAS_Class1-Type-I_8399	2096861.0	2097643.0	Cas	CAS_Class1-Type-I
GCF_001188045.2	GCF_001188045.2_NZCP030101.1_2016	GCF_001188045.2_NZCP030101.1	cas3_I_5	16284749	GCF_001188045.2_NZCP030101.1_CAS_Class1-Type-I_8399	2097711.0	2099918.0	Cas	CAS_Class1-Type-I
GCF_001188045.2	GCF_001188045.2_NZCP030101.1_2017	GCF_001188045.2_NZCP030101.1	cas4_I_II_III_IV_V_VI_6	16284750	GCF_001188045.2_NZCP030101.1_CAS_Class1-Type-I_8399	2099932.0	2100420.0	Cas	CAS_Class1-Type-I
GCF_001188045.2	GCF_001188045.2_NZCP030101.1_2018	GCF_001188045.2_NZCP030101.1	cas1_I_II_III_IV_V_VI_7	16284751	GCF_001188045.2_NZCP030101.1_CAS_Class1-Type-I_8399	2100424.0	2101422.0	Cas	CAS_Class1-Type-I
GCF_001188045.2	GCF_001188045.2_NZCP030101.1_2019	GCF_001188045.2_NZCP030101.1	cas2_I_II_III_IV_V_VI_5	16284752	GCF_001188045.2_NZCP030101.1_CAS_Class1-Type-I_8399	2101427.0	2101705.0	Cas	CAS_Class1-Type-I
GCF_001188045.2	GCF_001188045.2_NZCP030101.1_2310	GCF_001188045.2_NZCP030101.1	RT_1_C2	16285043	GCF_001188045.2_NZCP030101.1_Retron_I_C_8401	2392137.0	2393828.0	Retron	Retron_I_C
GCF_001188125.2	GCF_001188125.2_NZCP026976.1_115	GCF_001188125.2_NZCP026976.1	cas3_I_5	11329014	GCF_001188125.2_NZCP026976.1_CAS_Class1-Type-I_8168	130524.0	133187.0	Cas	CAS_Class1-Type-I
GCF_001188125.2	GCF_001188125.2_NZCP026976.1_116	GCF_001188125.2_NZCP026976.1	cas8e_I-E_1	11329015	GCF_001188125.2_NZCP026976.1_CAS_Class1-Type-I_8168	133199.0	134755.0	Cas	CAS_Class1-Type-I
GCF_001188125.2	GCF_001188125.2_NZCP026976.1_117	GCF_001188125.2_NZCP026976.1	cse2gr11_I-E_2	11329016	GCF_001188125.2_NZCP026976.1_CAS_Class1-Type-I_8168	134752.0	135312.0	Cas	CAS_Class1-Type-I
GCF_001188125.2	GCF_001188125.2_NZCP026976.1_118	GCF_001188125.2_NZCP026976.1	cas7_I-E_2	11329017	GCF_001188125.2_NZCP026976.1_CAS_Class1-Type-I_8168	135326.0	136384.0	Cas	CAS_Class1-Type-I
GCF_001188125.2	GCF_001188125.2_NZCP026976.1_119	GCF_001188125.2_NZCP026976.1	cas5_I-E_3	11329018	GCF_001188125.2_NZCP026976.1_CAS_Class1-Type-I_8168	136395.0	137141.0	Cas	CAS_Class1-Type-I
GCF_001188125.2	GCF_001188125.2_NZCP026976.1_120	GCF_001188125.2_NZCP026976.1	cas6e_I_II_III_IV_V_VI_1	11329019	GCF_001188125.2_NZCP026976.1_CAS_Class1-Type-I_8168	137123.0	137773.0	Cas	CAS_Class1-Type-I
GCF_001188125.2	GCF_001188125.2_NZCP026976.1_121	GCF_001188125.2_NZCP026976.1	cas1_I-E_1	11329020	GCF_001188125.2_NZCP026976.1_CAS_Class1-Type-I_8168	137770.0	138690.0	Cas	CAS_Class1-Type-I
GCF_001188125.2	GCF_001188125.2_NZCP026976.1_122	GCF_001188125.2_NZCP026976.1	cas2_I-E_2	11329021	GCF_001188125.2_NZCP026976.1_CAS_Class1-Type-I_8168	138690.0	138983.0	Cas	CAS_Class1-Type-I
GCF_001188125.2	GCF_001188125.2_NZCP026976.1_2555	GCF_001188125.2_NZCP026976.1	Type_III_REases	11331454	GCF_001188125.2_NZCP026976.1_RM_Type_III_8172	2690798.0	2693770.0	RM	RM_Type_III
GCF_001188125.2	GCF_001188125.2_NZCP026976.1_2556	GCF_001188125.2_NZCP026976.1	Type_III_MTases	11331455	GCF_001188125.2_NZCP026976.1_RM_Type_III_8172	2693780.0	2695738.0	RM	RM_Type_III
GCF_001188125.2	GCF_001188125.2_NZCP026976.1_3058	GCF_001188125.2_NZCP026976.1	Type_IV_REases	11331957	GCF_001188125.2_NZCP026976.1_RM_Type_IV_8173	3217038.0	3217952.0	RM	RM_Type_IV
GCF_001188125.2	GCF_001188125.2_NZCP026976.1_3059	GCF_001188125.2_NZCP026976.1	Type_I_REases	11331958	GCF_001188125.2_NZCP026976.1_RM_Type_I_8170	3218150.0	3221659.0	RM	RM_Type_I
GCF_001188125.2	GCF_001188125.2_NZCP026976.1_3060	GCF_001188125.2_NZCP026976.1	Type_I_MTases	11331959	GCF_001188125.2_NZCP026976.1_RM_Type_I_8170	3221817.0	3223406.0	RM	RM_Type_I
GCF_001188125.2	GCF_001188125.2_NZCP026976.1_3092	GCF_001188125.2_NZCP026976.1	Type_IIG	11331991	GCF_001188125.2_NZCP026976.1_RM_Type_IIG_8171	3260779.0	3265701.0	RM	RM_Type_IIG
GCF_001188185.2	GCF_001188185.2_NZCP026041.1_1676	GCF_001188185.2_NZCP026041.1	SduA	9180266	GCF_001188185.2_NZCP026041.1_Shedu_8407	1859905.0	1860711.0	Shedu	Shedu
GCF_001188185.2	GCF_001188185.2_NZCP026041.1_1727	GCF_001188185.2_NZCP026041.1	Avs5A	9180317	GCF_001188185.2_NZCP026041.1_AVAST_V_8402	1889208.0	1891700.0	AVAST	AVAST_V
GCF_001188185.2	GCF_001188185.2_NZCP026041.1_2449	GCF_001188185.2_NZCP026041.1	RT_Tot	9181039	GCF_001188185.2_NZCP026041.1_Retron_IV_8406	2688598.0	2689800.0	Retron	Retron_IV
GCF_001188185.2	GCF_001188185.2_NZCP026041.1_2450	GCF_001188185.2_NZCP026041.1	2TM	9181040	GCF_001188185.2_NZCP026041.1_Retron_IV_8406	2689810.0	2690529.0	Retron	Retron_IV
GCF_001188185.2	GCF_001188185.2_NZCP026041.1_2590	GCF_001188185.2_NZCP026041.1	Sp_dGTPase	9181180	GCF_001188185.2_NZCP026041.1_dGTPase_8408	2853168.0	2854502.0	dGTPase	dGTPase
GCF_001188185.2	GCF_001188185.2_NZCP026041.1_279	GCF_001188185.2_NZCP026041.1	Type_II_REases	9178869	GCF_001188185.2_NZCP026041.1_RM_Type_II_8405	290175.0	291788.0	RM	RM_Type_II
GCF_001188185.2	GCF_001188185.2_NZCP026041.1_280	GCF_001188185.2_NZCP026041.1	Type_II_MTases	9178870	GCF_001188185.2_NZCP026041.1_RM_Type_II_8405	291884.0	293062.0	RM	RM_Type_II
GCF_001188185.2	GCF_001188185.2_NZCP026041.1_288	GCF_001188185.2_NZCP026041.1	GajB	9178878	GCF_001188185.2_NZCP026041.1_Gabija_8403	296740.0	298491.0	Gabija	Gabija
GCF_001188185.2	GCF_001188185.2_NZCP026041.1_289	GCF_001188185.2_NZCP026041.1	GajA	9178879	GCF_001188185.2_NZCP026041.1_Gabija_8403	298488.0	300479.0	Gabija	Gabija
GCF_001188185.2	GCF_001188185.2_NZCP026041.1_491	GCF_001188185.2_NZCP026041.1	Type_I_MTases	9179081	GCF_001188185.2_NZCP026041.1_RM_Type_I_8404	521877.0	523499.0	RM	RM_Type_I
GCF_001188185.2	GCF_001188185.2_NZCP026041.1_495	GCF_001188185.2_NZCP026041.1	Type_I_REases	9179085	GCF_001188185.2_NZCP026041.1_RM_Type_I_8404	525902.0	529165.0	RM	RM_Type_I
GCF_001188185.2	GCF_001188185.2_NZCP026042.1_3011	GCF_001188185.2_NZCP026042.1	cas6f_I_II_III_IV_V_VI_1	9181601	GCF_001188185.2_NZCP026042.1_CAS_Class1-Type-I_8409	20400.0	20996.0	Cas	CAS_Class1-Type-I
GCF_001188185.2	GCF_001188185.2_NZCP026042.1_3012	GCF_001188185.2_NZCP026042.1	cas7f_I-F_1	9181602	GCF_001188185.2_NZCP026042.1_CAS_Class1-Type-I_8409	21000.0	22043.0	Cas	CAS_Class1-Type-I
GCF_001188185.2	GCF_001188185.2_NZCP026042.1_3013	GCF_001188185.2_NZCP026042.1	cas8f_I-F_2	9181603	GCF_001188185.2_NZCP026042.1_CAS_Class1-Type-I_8409	22030.0	23952.0	Cas	CAS_Class1-Type-I
GCF_001188655.1	GCF_001188655.1_NZCP009242.1_2300	GCF_001188655.1_NZCP009242.1	drt2	16287858	GCF_001188655.1_NZCP009242.1_DRT_2_8413	2375567.0	2376907.0	DRT	DRT_2
GCF_001188655.1	GCF_001188655.1_NZCP009242.1_2807	GCF_001188655.1_NZCP009242.1	AbiH	16288365	GCF_001188655.1_NZCP009242.1_AbiH_8411	2862056.0	2863018.0	AbiH	AbiH
GCF_001188655.1	GCF_001188655.1_NZCP009242.1_2821	GCF_001188655.1_NZCP009242.1	Abi_2	16288379	GCF_001188655.1_NZCP009242.1_Abi2_8410	2880488.0	2881558.0	Abi2	Abi2
GCF_001188655.1	GCF_001188655.1_NZCP009242.1_480	GCF_001188655.1_NZCP009242.1	cas6_I_II_III_IV_V_VI_7	16286038	GCF_001188655.1_NZCP009242.1_CAS_Class1-Type-I_8412	513649.0	514371.0	Cas	CAS_Class1-Type-I
GCF_001188655.1	GCF_001188655.1_NZCP009242.1_481	GCF_001188655.1_NZCP009242.1	cas8b2_I-B_2	16286039	GCF_001188655.1_NZCP009242.1_CAS_Class1-Type-I_8412	514387.0	516075.0	Cas	CAS_Class1-Type-I
GCF_001188655.1	GCF_001188655.1_NZCP009242.1_482	GCF_001188655.1_NZCP009242.1	cas7_I-B_6	16286040	GCF_001188655.1_NZCP009242.1_CAS_Class1-Type-I_8412	516065.0	516934.0	Cas	CAS_Class1-Type-I
GCF_001188655.1	GCF_001188655.1_NZCP009242.1_483	GCF_001188655.1_NZCP009242.1	cas5_I-B_6	16286041	GCF_001188655.1_NZCP009242.1_CAS_Class1-Type-I_8412	516912.0	517694.0	Cas	CAS_Class1-Type-I
GCF_001188655.1	GCF_001188655.1_NZCP009242.1_484	GCF_001188655.1_NZCP009242.1	cas3_I_5	16286042	GCF_001188655.1_NZCP009242.1_CAS_Class1-Type-I_8412	517762.0	519945.0	Cas	CAS_Class1-Type-I
GCF_001188655.1	GCF_001188655.1_NZCP009242.1_485	GCF_001188655.1_NZCP009242.1	cas1_I_II_III_IV_V_VI_7	16286043	GCF_001188655.1_NZCP009242.1_CAS_Class1-Type-I_8412	519959.0	520243.0	Cas	CAS_Class1-Type-I
GCF_001188655.1	GCF_001188655.1_NZCP009242.1_486	GCF_001188655.1_NZCP009242.1	cas2_I_II_III_IV_V_VI_5	16286044	GCF_001188655.1_NZCP009242.1_CAS_Class1-Type-I_8412	520248.0	520526.0	Cas	CAS_Class1-Type-I
GCF_001188695.1	GCF_001188695.1_NZCP006783.1_2846	GCF_001188695.1_NZCP006783.1	Type_II_REases	21195347	GCF_001188695.1_NZCP006783.1_RM_Type_II_28393	3266344.0	3267717.0	RM	RM_Type_II
GCF_001188695.1	GCF_001188695.1_NZCP006783.1_2847	GCF_001188695.1_NZCP006783.1	Type_II_REases	21195348	GCF_001188695.1_NZCP006783.1_RM_Type_II_28393	3267689.0	3268411.0	RM	RM_Type_II
GCF_001188695.1	GCF_001188695.1_NZCP006783.1_2848	GCF_001188695.1_NZCP006783.1	Type_II_MTases	21195349	GCF_001188695.1_NZCP006783.1_RM_Type_II_28393	3268461.0	3269786.0	RM	RM_Type_II
GCF_001188695.1	GCF_001188695.1_NZCP006783.1_2850	GCF_001188695.1_NZCP006783.1	Type_IV_REases	21195351	GCF_001188695.1_NZCP006783.1_RM_Type_IV_28394	3270810.0	3272126.0	RM	RM_Type_IV
GCF_001188695.1	GCF_001188695.1_NZCP006783.1_2851	GCF_001188695.1_NZCP006783.1	Type_IV_REases	21195352	GCF_001188695.1_NZCP006783.1_RM_Type_IV_28394	3272123.0	3274186.0	RM	RM_Type_IV
GCF_001188695.1	GCF_001188695.1_NZCP006783.1_2854	GCF_001188695.1_NZCP006783.1	Type_II_REases	21195355	GCF_001188695.1_NZCP006783.1_RM_Type_II_28393	3276172.0	3277281.0	RM	RM_Type_II
GCF_001188695.1	GCF_001188695.1_NZCP006783.1_791	GCF_001188695.1_NZCP006783.1	cas1_I-F_1	21193292	GCF_001188695.1_NZCP006783.1_CAS_Class1-Type-I_28391	922736.0	923716.0	Cas	CAS_Class1-Type-I
GCF_001188695.1	GCF_001188695.1_NZCP006783.1_792	GCF_001188695.1_NZCP006783.1	cas3f_I-F_1	21193293	GCF_001188695.1_NZCP006783.1_CAS_Class1-Type-I_28391	923713.0	927000.0	Cas	CAS_Class1-Type-I
GCF_001188695.1	GCF_001188695.1_NZCP006783.1_793	GCF_001188695.1_NZCP006783.1	cas8f_I-F_3	21193294	GCF_001188695.1_NZCP006783.1_CAS_Class1-Type-I_28391	927409.0	928755.0	Cas	CAS_Class1-Type-I
GCF_001188695.1	GCF_001188695.1_NZCP006783.1_794	GCF_001188695.1_NZCP006783.1	cas5f_I-F_2	21193295	GCF_001188695.1_NZCP006783.1_CAS_Class1-Type-I_28391	928752.0	929702.0	Cas	CAS_Class1-Type-I
GCF_001188695.1	GCF_001188695.1_NZCP006783.1_795	GCF_001188695.1_NZCP006783.1	cas7f_I-F_1	21193296	GCF_001188695.1_NZCP006783.1_CAS_Class1-Type-I_28391	929720.0	930724.0	Cas	CAS_Class1-Type-I
GCF_001188695.1	GCF_001188695.1_NZCP006783.1_796	GCF_001188695.1_NZCP006783.1	cas6f_I_II_III_IV_V_VI_1	21193297	GCF_001188695.1_NZCP006783.1_CAS_Class1-Type-I_28391	930735.0	931289.0	Cas	CAS_Class1-Type-I
GCF_001188695.1	GCF_001188695.1_NZCP006783.1_80	GCF_001188695.1_NZCP006783.1	LmuB	21192581	GCF_001188695.1_NZCP006783.1_Lamassu_28392	92336.0	94005.0	Lamassu	Lamassu
GCF_001188695.1	GCF_001188695.1_NZCP006783.1_81	GCF_001188695.1_NZCP006783.1	LmuA	21192582	GCF_001188695.1_NZCP006783.1_Lamassu_28392	94056.0	95144.0	Lamassu	Lamassu
GCF_001188715.1	GCF_001188715.1_NZCP006758.1_1332	GCF_001188715.1_NZCP006758.1	LmuB	21198005	GCF_001188715.1_NZCP006758.1_Lamassu_28396	1547479.0	1549148.0	Lamassu	Lamassu
GCF_001188715.1	GCF_001188715.1_NZCP006758.1_1333	GCF_001188715.1_NZCP006758.1	LmuA	21198006	GCF_001188715.1_NZCP006758.1_Lamassu_28396	1549199.0	1550287.0	Lamassu	Lamassu
GCF_001188715.1	GCF_001188715.1_NZCP006758.1_158	GCF_001188715.1_NZCP006758.1	Type_II_REases	21196831	GCF_001188715.1_NZCP006758.1_RM_Type_II_28397	193803.0	195176.0	RM	RM_Type_II
GCF_001188715.1	GCF_001188715.1_NZCP006758.1_159	GCF_001188715.1_NZCP006758.1	Type_II_REases	21196832	GCF_001188715.1_NZCP006758.1_RM_Type_II_28397	195148.0	195870.0	RM	RM_Type_II
GCF_001188715.1	GCF_001188715.1_NZCP006758.1_160	GCF_001188715.1_NZCP006758.1	Type_II_MTases	21196833	GCF_001188715.1_NZCP006758.1_RM_Type_II_28397	195920.0	197245.0	RM	RM_Type_II
GCF_001188715.1	GCF_001188715.1_NZCP006758.1_162	GCF_001188715.1_NZCP006758.1	Type_IV_REases	21196835	GCF_001188715.1_NZCP006758.1_RM_Type_IV_28398	198269.0	199585.0	RM	RM_Type_IV
GCF_001188715.1	GCF_001188715.1_NZCP006758.1_163	GCF_001188715.1_NZCP006758.1	Type_IV_REases	21196836	GCF_001188715.1_NZCP006758.1_RM_Type_IV_28398	199582.0	201645.0	RM	RM_Type_IV
GCF_001188715.1	GCF_001188715.1_NZCP006758.1_166	GCF_001188715.1_NZCP006758.1	Type_II_REases	21196839	GCF_001188715.1_NZCP006758.1_RM_Type_II_28397	203630.0	204739.0	RM	RM_Type_II
GCF_001188715.1	GCF_001188715.1_NZCP006758.1_2045	GCF_001188715.1_NZCP006758.1	cas1_I-F_1	21198718	GCF_001188715.1_NZCP006758.1_CAS_Class1-Type-I_28395	2378653.0	2379633.0	Cas	CAS_Class1-Type-I
GCF_001188715.1	GCF_001188715.1_NZCP006758.1_2046	GCF_001188715.1_NZCP006758.1	cas3f_I-F_1	21198719	GCF_001188715.1_NZCP006758.1_CAS_Class1-Type-I_28395	2379630.0	2382917.0	Cas	CAS_Class1-Type-I
GCF_001188715.1	GCF_001188715.1_NZCP006758.1_2047	GCF_001188715.1_NZCP006758.1	cas8f_I-F_3	21198720	GCF_001188715.1_NZCP006758.1_CAS_Class1-Type-I_28395	2383326.0	2384672.0	Cas	CAS_Class1-Type-I
GCF_001188715.1	GCF_001188715.1_NZCP006758.1_2048	GCF_001188715.1_NZCP006758.1	cas5f_I-F_2	21198721	GCF_001188715.1_NZCP006758.1_CAS_Class1-Type-I_28395	2384669.0	2385619.0	Cas	CAS_Class1-Type-I
GCF_001188715.1	GCF_001188715.1_NZCP006758.1_2049	GCF_001188715.1_NZCP006758.1	cas7f_I-F_1	21198722	GCF_001188715.1_NZCP006758.1_CAS_Class1-Type-I_28395	2385637.0	2386641.0	Cas	CAS_Class1-Type-I
GCF_001188715.1	GCF_001188715.1_NZCP006758.1_2050	GCF_001188715.1_NZCP006758.1	cas6f_I_II_III_IV_V_VI_1	21198723	GCF_001188715.1_NZCP006758.1_CAS_Class1-Type-I_28395	2386652.0	2387206.0	Cas	CAS_Class1-Type-I
GCF_001188755.1	GCF_001188755.1_NZCP006748.1_2436	GCF_001188755.1_NZCP006748.1	Type_II_REases	21203293	GCF_001188755.1_NZCP006748.1_RM_Type_II_28401	2804405.0	2805778.0	RM	RM_Type_II
GCF_001188755.1	GCF_001188755.1_NZCP006748.1_2437	GCF_001188755.1_NZCP006748.1	Type_II_REases	21203294	GCF_001188755.1_NZCP006748.1_RM_Type_II_28401	2805750.0	2806472.0	RM	RM_Type_II
GCF_001188755.1	GCF_001188755.1_NZCP006748.1_2438	GCF_001188755.1_NZCP006748.1	Type_II_MTases	21203295	GCF_001188755.1_NZCP006748.1_RM_Type_II_28401	2806522.0	2807847.0	RM	RM_Type_II
GCF_001188755.1	GCF_001188755.1_NZCP006748.1_2440	GCF_001188755.1_NZCP006748.1	Type_IV_REases	21203297	GCF_001188755.1_NZCP006748.1_RM_Type_IV_28402	2808871.0	2810187.0	RM	RM_Type_IV
GCF_001188755.1	GCF_001188755.1_NZCP006748.1_2441	GCF_001188755.1_NZCP006748.1	Type_IV_REases	21203298	GCF_001188755.1_NZCP006748.1_RM_Type_IV_28402	2810184.0	2812247.0	RM	RM_Type_IV
GCF_001188755.1	GCF_001188755.1_NZCP006748.1_2444	GCF_001188755.1_NZCP006748.1	Type_II_REases	21203301	GCF_001188755.1_NZCP006748.1_RM_Type_II_28401	2814233.0	2815342.0	RM	RM_Type_II
GCF_001188755.1	GCF_001188755.1_NZCP006748.1_3611	GCF_001188755.1_NZCP006748.1	LmuB	21204468	GCF_001188755.1_NZCP006748.1_Lamassu_28400	4155964.0	4157633.0	Lamassu	Lamassu
GCF_001188755.1	GCF_001188755.1_NZCP006748.1_3612	GCF_001188755.1_NZCP006748.1	LmuA	21204469	GCF_001188755.1_NZCP006748.1_Lamassu_28400	4157684.0	4158772.0	Lamassu	Lamassu
GCF_001188755.1	GCF_001188755.1_NZCP006748.1_438	GCF_001188755.1_NZCP006748.1	cas1_I-F_1	21201295	GCF_001188755.1_NZCP006748.1_CAS_Class1-Type-I_28399	520225.0	521205.0	Cas	CAS_Class1-Type-I
GCF_001188755.1	GCF_001188755.1_NZCP006748.1_439	GCF_001188755.1_NZCP006748.1	cas3f_I-F_1	21201296	GCF_001188755.1_NZCP006748.1_CAS_Class1-Type-I_28399	521202.0	524489.0	Cas	CAS_Class1-Type-I
GCF_001188755.1	GCF_001188755.1_NZCP006748.1_440	GCF_001188755.1_NZCP006748.1	cas8f_I-F_3	21201297	GCF_001188755.1_NZCP006748.1_CAS_Class1-Type-I_28399	524898.0	526244.0	Cas	CAS_Class1-Type-I
GCF_001188755.1	GCF_001188755.1_NZCP006748.1_441	GCF_001188755.1_NZCP006748.1	cas5f_I-F_2	21201298	GCF_001188755.1_NZCP006748.1_CAS_Class1-Type-I_28399	526241.0	527191.0	Cas	CAS_Class1-Type-I
GCF_001188755.1	GCF_001188755.1_NZCP006748.1_442	GCF_001188755.1_NZCP006748.1	cas7f_I-F_1	21201299	GCF_001188755.1_NZCP006748.1_CAS_Class1-Type-I_28399	527209.0	528213.0	Cas	CAS_Class1-Type-I
GCF_001188755.1	GCF_001188755.1_NZCP006748.1_443	GCF_001188755.1_NZCP006748.1	cas6f_I_II_III_IV_V_VI_1	21201300	GCF_001188755.1_NZCP006748.1_CAS_Class1-Type-I_28399	528224.0	528778.0	Cas	CAS_Class1-Type-I
GCF_001188775.1	GCF_001188775.1_NZCP006751.1_1568	GCF_001188775.1_NZCP006751.1	Type_II_REases	21206542	GCF_001188775.1_NZCP006751.1_RM_Type_II_28405	1817217.0	1818326.0	RM	RM_Type_II
GCF_001188775.1	GCF_001188775.1_NZCP006751.1_1571	GCF_001188775.1_NZCP006751.1	Type_IV_REases	21206545	GCF_001188775.1_NZCP006751.1_RM_Type_IV_28406	1820313.0	1822376.0	RM	RM_Type_IV
GCF_001188775.1	GCF_001188775.1_NZCP006751.1_1572	GCF_001188775.1_NZCP006751.1	Type_IV_REases	21206546	GCF_001188775.1_NZCP006751.1_RM_Type_IV_28406	1822373.0	1823689.0	RM	RM_Type_IV
GCF_001188775.1	GCF_001188775.1_NZCP006751.1_1574	GCF_001188775.1_NZCP006751.1	Type_II_MTases	21206548	GCF_001188775.1_NZCP006751.1_RM_Type_II_28405	1824713.0	1826038.0	RM	RM_Type_II
GCF_001188775.1	GCF_001188775.1_NZCP006751.1_1575	GCF_001188775.1_NZCP006751.1	Type_II_REases	21206549	GCF_001188775.1_NZCP006751.1_RM_Type_II_28405	1826088.0	1826810.0	RM	RM_Type_II
GCF_001188775.1	GCF_001188775.1_NZCP006751.1_1576	GCF_001188775.1_NZCP006751.1	Type_II_REases	21206550	GCF_001188775.1_NZCP006751.1_RM_Type_II_28405	1826782.0	1828155.0	RM	RM_Type_II
GCF_001188775.1	GCF_001188775.1_NZCP006751.1_3624	GCF_001188775.1_NZCP006751.1	cas6f_I_II_III_IV_V_VI_1	21208598	GCF_001188775.1_NZCP006751.1_CAS_Class1-Type-I_28403	4157962.0	4158516.0	Cas	CAS_Class1-Type-I
GCF_001188775.1	GCF_001188775.1_NZCP006751.1_3625	GCF_001188775.1_NZCP006751.1	cas7f_I-F_1	21208599	GCF_001188775.1_NZCP006751.1_CAS_Class1-Type-I_28403	4158527.0	4159531.0	Cas	CAS_Class1-Type-I
GCF_001188775.1	GCF_001188775.1_NZCP006751.1_3626	GCF_001188775.1_NZCP006751.1	cas5f_I-F_2	21208600	GCF_001188775.1_NZCP006751.1_CAS_Class1-Type-I_28403	4159549.0	4160499.0	Cas	CAS_Class1-Type-I
GCF_001188775.1	GCF_001188775.1_NZCP006751.1_3627	GCF_001188775.1_NZCP006751.1	cas8f_I-F_3	21208601	GCF_001188775.1_NZCP006751.1_CAS_Class1-Type-I_28403	4160496.0	4161842.0	Cas	CAS_Class1-Type-I
GCF_001188775.1	GCF_001188775.1_NZCP006751.1_3628	GCF_001188775.1_NZCP006751.1	cas3f_I-F_1	21208602	GCF_001188775.1_NZCP006751.1_CAS_Class1-Type-I_28403	4162251.0	4165538.0	Cas	CAS_Class1-Type-I
GCF_001188775.1	GCF_001188775.1_NZCP006751.1_3629	GCF_001188775.1_NZCP006751.1	cas1_I-F_1	21208603	GCF_001188775.1_NZCP006751.1_CAS_Class1-Type-I_28403	4165535.0	4166515.0	Cas	CAS_Class1-Type-I
GCF_001188775.1	GCF_001188775.1_NZCP006751.1_403	GCF_001188775.1_NZCP006751.1	LmuA	21205377	GCF_001188775.1_NZCP006751.1_Lamassu_28404	470877.0	471965.0	Lamassu	Lamassu
GCF_001188775.1	GCF_001188775.1_NZCP006751.1_404	GCF_001188775.1_NZCP006751.1	LmuB	21205378	GCF_001188775.1_NZCP006751.1_Lamassu_28404	472016.0	473685.0	Lamassu	Lamassu
GCF_001188795.1	GCF_001188795.1_NZCP006754.1_1456	GCF_001188795.1_NZCP006754.1	Type_II_REases	21210604	GCF_001188795.1_NZCP006754.1_RM_Type_II_28409	1673430.0	1674539.0	RM	RM_Type_II
GCF_001188795.1	GCF_001188795.1_NZCP006754.1_1459	GCF_001188795.1_NZCP006754.1	Type_IV_REases	21210607	GCF_001188795.1_NZCP006754.1_RM_Type_IV_28410	1676525.0	1678588.0	RM	RM_Type_IV
GCF_001188795.1	GCF_001188795.1_NZCP006754.1_1460	GCF_001188795.1_NZCP006754.1	Type_IV_REases	21210608	GCF_001188795.1_NZCP006754.1_RM_Type_IV_28410	1678585.0	1679901.0	RM	RM_Type_IV
GCF_001188795.1	GCF_001188795.1_NZCP006754.1_1462	GCF_001188795.1_NZCP006754.1	Type_II_MTases	21210610	GCF_001188795.1_NZCP006754.1_RM_Type_II_28409	1680925.0	1682250.0	RM	RM_Type_II
GCF_001188795.1	GCF_001188795.1_NZCP006754.1_1463	GCF_001188795.1_NZCP006754.1	Type_II_REases	21210611	GCF_001188795.1_NZCP006754.1_RM_Type_II_28409	1682300.0	1683022.0	RM	RM_Type_II
GCF_001188795.1	GCF_001188795.1_NZCP006754.1_1464	GCF_001188795.1_NZCP006754.1	Type_II_REases	21210612	GCF_001188795.1_NZCP006754.1_RM_Type_II_28409	1682994.0	1684367.0	RM	RM_Type_II
GCF_001188795.1	GCF_001188795.1_NZCP006754.1_288	GCF_001188795.1_NZCP006754.1	LmuA	21209436	GCF_001188795.1_NZCP006754.1_Lamassu_28408	330147.0	331235.0	Lamassu	Lamassu
GCF_001188795.1	GCF_001188795.1_NZCP006754.1_289	GCF_001188795.1_NZCP006754.1	LmuB	21209437	GCF_001188795.1_NZCP006754.1_Lamassu_28408	331286.0	332955.0	Lamassu	Lamassu
GCF_001188795.1	GCF_001188795.1_NZCP006754.1_3519	GCF_001188795.1_NZCP006754.1	cas6f_I_II_III_IV_V_VI_1	21212667	GCF_001188795.1_NZCP006754.1_CAS_Class1-Type-I_28407	4021268.0	4021822.0	Cas	CAS_Class1-Type-I
GCF_001188795.1	GCF_001188795.1_NZCP006754.1_3520	GCF_001188795.1_NZCP006754.1	cas7f_I-F_1	21212668	GCF_001188795.1_NZCP006754.1_CAS_Class1-Type-I_28407	4021833.0	4022837.0	Cas	CAS_Class1-Type-I
GCF_001188795.1	GCF_001188795.1_NZCP006754.1_3521	GCF_001188795.1_NZCP006754.1	cas5f_I-F_2	21212669	GCF_001188795.1_NZCP006754.1_CAS_Class1-Type-I_28407	4022855.0	4023805.0	Cas	CAS_Class1-Type-I
GCF_001188795.1	GCF_001188795.1_NZCP006754.1_3522	GCF_001188795.1_NZCP006754.1	cas8f_I-F_3	21212670	GCF_001188795.1_NZCP006754.1_CAS_Class1-Type-I_28407	4023802.0	4025148.0	Cas	CAS_Class1-Type-I
GCF_001188795.1	GCF_001188795.1_NZCP006754.1_3523	GCF_001188795.1_NZCP006754.1	cas3f_I-F_1	21212671	GCF_001188795.1_NZCP006754.1_CAS_Class1-Type-I_28407	4025557.0	4028844.0	Cas	CAS_Class1-Type-I
GCF_001188795.1	GCF_001188795.1_NZCP006754.1_3524	GCF_001188795.1_NZCP006754.1	cas1_I-F_1	21212672	GCF_001188795.1_NZCP006754.1_CAS_Class1-Type-I_28407	4028841.0	4029821.0	Cas	CAS_Class1-Type-I
GCF_001188815.1	GCF_001188815.1_NZCP006792.1_1795	GCF_001188815.1_NZCP006792.1	LmuA	21215123	GCF_001188815.1_NZCP006792.1_Lamassu_28412	1995080.0	1996168.0	Lamassu	Lamassu
GCF_001188815.1	GCF_001188815.1_NZCP006792.1_1796	GCF_001188815.1_NZCP006792.1	LmuB	21215124	GCF_001188815.1_NZCP006792.1_Lamassu_28412	1996219.0	1997889.0	Lamassu	Lamassu
GCF_001188815.1	GCF_001188815.1_NZCP006792.1_2466	GCF_001188815.1_NZCP006792.1	Type_II_REases	21215794	GCF_001188815.1_NZCP006792.1_RM_Type_II_28413	2815360.0	2816733.0	RM	RM_Type_II
GCF_001188815.1	GCF_001188815.1_NZCP006792.1_2467	GCF_001188815.1_NZCP006792.1	Type_II_REases	21215795	GCF_001188815.1_NZCP006792.1_RM_Type_II_28413	2816705.0	2817427.0	RM	RM_Type_II
GCF_001188815.1	GCF_001188815.1_NZCP006792.1_2468	GCF_001188815.1_NZCP006792.1	Type_II_MTases	21215796	GCF_001188815.1_NZCP006792.1_RM_Type_II_28413	2817477.0	2818802.0	RM	RM_Type_II
GCF_001188815.1	GCF_001188815.1_NZCP006792.1_2470	GCF_001188815.1_NZCP006792.1	Type_IV_REases	21215798	GCF_001188815.1_NZCP006792.1_RM_Type_IV_28414	2819826.0	2821142.0	RM	RM_Type_IV
GCF_001188815.1	GCF_001188815.1_NZCP006792.1_2471	GCF_001188815.1_NZCP006792.1	Type_IV_REases	21215799	GCF_001188815.1_NZCP006792.1_RM_Type_IV_28414	2821139.0	2823202.0	RM	RM_Type_IV
GCF_001188815.1	GCF_001188815.1_NZCP006792.1_542	GCF_001188815.1_NZCP006792.1	cas1_I-F_1	21213870	GCF_001188815.1_NZCP006792.1_CAS_Class1-Type-I_28411	606160.0	607140.0	Cas	CAS_Class1-Type-I
GCF_001188815.1	GCF_001188815.1_NZCP006792.1_543	GCF_001188815.1_NZCP006792.1	cas3f_I-F_1	21213871	GCF_001188815.1_NZCP006792.1_CAS_Class1-Type-I_28411	607137.0	610424.0	Cas	CAS_Class1-Type-I
GCF_001188815.1	GCF_001188815.1_NZCP006792.1_544	GCF_001188815.1_NZCP006792.1	cas8f_I-F_3	21213872	GCF_001188815.1_NZCP006792.1_CAS_Class1-Type-I_28411	610833.0	612179.0	Cas	CAS_Class1-Type-I
GCF_001188815.1	GCF_001188815.1_NZCP006792.1_545	GCF_001188815.1_NZCP006792.1	cas5f_I-F_2	21213873	GCF_001188815.1_NZCP006792.1_CAS_Class1-Type-I_28411	612176.0	613126.0	Cas	CAS_Class1-Type-I
GCF_001188815.1	GCF_001188815.1_NZCP006792.1_546	GCF_001188815.1_NZCP006792.1	cas7f_I-F_1	21213874	GCF_001188815.1_NZCP006792.1_CAS_Class1-Type-I_28411	613144.0	614148.0	Cas	CAS_Class1-Type-I
GCF_001188815.1	GCF_001188815.1_NZCP006792.1_547	GCF_001188815.1_NZCP006792.1	cas6f_I_II_III_IV_V_VI_1	21213875	GCF_001188815.1_NZCP006792.1_CAS_Class1-Type-I_28411	614159.0	614713.0	Cas	CAS_Class1-Type-I
GCF_001188835.1	GCF_001188835.1_NZCP009230.1_1642	GCF_001188835.1_NZCP009230.1	Type_IIG	21684527	GCF_001188835.1_NZCP009230.1_RM_Type_IIG_8417	1824853.0	1826766.0	RM	RM_Type_IIG
GCF_001188835.1	GCF_001188835.1_NZCP009230.1_1987	GCF_001188835.1_NZCP009230.1	QatD	21684872	GCF_001188835.1_NZCP009230.1_Gao_Qat_8416	2170849.0	2171580.0	Gao_Qat	Gao_Qat
GCF_001188835.1	GCF_001188835.1_NZCP009230.1_1988	GCF_001188835.1_NZCP009230.1	QatC	21684873	GCF_001188835.1_NZCP009230.1_Gao_Qat_8416	2171577.0	2172893.0	Gao_Qat	Gao_Qat
GCF_001188835.1	GCF_001188835.1_NZCP009230.1_1989	GCF_001188835.1_NZCP009230.1	QatB	21684874	GCF_001188835.1_NZCP009230.1_Gao_Qat_8416	2172893.0	2173633.0	Gao_Qat	Gao_Qat
GCF_001188835.1	GCF_001188835.1_NZCP009230.1_1990	GCF_001188835.1_NZCP009230.1	QatA	21684875	GCF_001188835.1_NZCP009230.1_Gao_Qat_8416	2173637.0	2175403.0	Gao_Qat	Gao_Qat
GCF_001188835.1	GCF_001188835.1_NZCP009230.1_286	GCF_001188835.1_NZCP009230.1	cas3_I_5	21683171	GCF_001188835.1_NZCP009230.1_CAS_Class1-Type-I_8415	331810.0	334101.0	Cas	CAS_Class1-Type-I
GCF_001188835.1	GCF_001188835.1_NZCP009230.1_288	GCF_001188835.1_NZCP009230.1	cas5_I-C_11	21683173	GCF_001188835.1_NZCP009230.1_CAS_Class1-Type-I_8415	336022.0	336696.0	Cas	CAS_Class1-Type-I
GCF_001188835.1	GCF_001188835.1_NZCP009230.1_289	GCF_001188835.1_NZCP009230.1	cas8c_I-C_2	21683174	GCF_001188835.1_NZCP009230.1_CAS_Class1-Type-I_8415	336693.0	338483.0	Cas	CAS_Class1-Type-I
GCF_001188835.1	GCF_001188835.1_NZCP009230.1_290	GCF_001188835.1_NZCP009230.1	cas7_I-C_7	21683175	GCF_001188835.1_NZCP009230.1_CAS_Class1-Type-I_8415	338495.0	339361.0	Cas	CAS_Class1-Type-I
GCF_001188835.1	GCF_001188835.1_NZCP009230.1_291	GCF_001188835.1_NZCP009230.1	cas4_I_II_III_IV_V_VI_1	21683176	GCF_001188835.1_NZCP009230.1_CAS_Class1-Type-I_8415	339377.0	340042.0	Cas	CAS_Class1-Type-I
GCF_001188835.1	GCF_001188835.1_NZCP009230.1_293	GCF_001188835.1_NZCP009230.1	cas1_I_II_III_IV_V_VI_6	21683178	GCF_001188835.1_NZCP009230.1_CAS_Class1-Type-I_8415	340823.0	341836.0	Cas	CAS_Class1-Type-I
GCF_001188835.1	GCF_001188835.1_NZCP009230.1_294	GCF_001188835.1_NZCP009230.1	cas2_I_II_III_IV_V_VI_3	21683179	GCF_001188835.1_NZCP009230.1_CAS_Class1-Type-I_8415	341840.0	342133.0	Cas	CAS_Class1-Type-I
GCF_001188835.1	GCF_001188835.1_NZCP009230.1_726	GCF_001188835.1_NZCP009230.1	AbiH	21683611	GCF_001188835.1_NZCP009230.1_AbiH_8414	831799.0	832707.0	AbiH	AbiH
GCF_001188835.1	GCF_001188835.1_NZCP009230.1_999	GCF_001188835.1_NZCP009230.1	Sp_dGTPase	21683884	GCF_001188835.1_NZCP009230.1_dGTPase_8418	1137006.0	1138358.0	dGTPase	dGTPase
GCF_001188855.1	GCF_001188855.1_NZCP009470.1_1333	GCF_001188855.1_NZCP009470.1	csn2_II-A_10	16289748	GCF_001188855.1_NZCP009470.1_CAS_Class2-Type-II_8421	1481466.0	1482476.0	Cas	CAS_Class2-Type-II
GCF_001188855.1	GCF_001188855.1_NZCP009470.1_1334	GCF_001188855.1_NZCP009470.1	cas2_I_II_III_IV_V_VI_11	16289749	GCF_001188855.1_NZCP009470.1_CAS_Class2-Type-II_8421	1482489.0	1482797.0	Cas	CAS_Class2-Type-II
GCF_001188855.1	GCF_001188855.1_NZCP009470.1_1335	GCF_001188855.1_NZCP009470.1	cas1_I_II_III_IV_V_VI_5	16289750	GCF_001188855.1_NZCP009470.1_CAS_Class2-Type-II_8421	1482802.0	1483704.0	Cas	CAS_Class2-Type-II
GCF_001188855.1	GCF_001188855.1_NZCP009470.1_1336	GCF_001188855.1_NZCP009470.1	cas9_II-A_II-B_II-C_1	16289751	GCF_001188855.1_NZCP009470.1_CAS_Class2-Type-II_8421	1483704.0	1486880.0	Cas	CAS_Class2-Type-II
GCF_001188855.1	GCF_001188855.1_NZCP009470.1_1640	GCF_001188855.1_NZCP009470.1	Abi_2	16290055	GCF_001188855.1_NZCP009470.1_Abi2_8419	1815407.0	1816444.0	Abi2	Abi2
GCF_001188855.1	GCF_001188855.1_NZCP009470.1_2148	GCF_001188855.1_NZCP009470.1	Abi_2	16290563	GCF_001188855.1_NZCP009470.1_Abi2_8420	2372335.0	2373342.0	Abi2	Abi2
GCF_001188855.1	GCF_001188855.1_NZCP009470.1_36	GCF_001188855.1_NZCP009470.1	Type_III_MTases	16288451	GCF_001188855.1_NZCP009470.1_RM_Type_III_8422	39618.0	41561.0	RM	RM_Type_III
GCF_001188855.1	GCF_001188855.1_NZCP009470.1_37	GCF_001188855.1_NZCP009470.1	Type_III_REases	16288452	GCF_001188855.1_NZCP009470.1_RM_Type_III_8422	41563.0	44532.0	RM	RM_Type_III
GCF_001188855.1	GCF_001188855.1_NZCP009470.1_41	GCF_001188855.1_NZCP009470.1	RT_1_C2	16288456	GCF_001188855.1_NZCP009470.1_Retron_I_C_8423	48989.0	50668.0	Retron	Retron_I_C
GCF_001188875.1	GCF_001188875.1_NZCP009676.1_135	GCF_001188875.1_NZCP009676.1	Type_I_REases	16290762	GCF_001188875.1_NZCP009676.1_RM_Type_I_8427	164353.0	167148.0	RM	RM_Type_I
GCF_001188875.1	GCF_001188875.1_NZCP009676.1_137	GCF_001188875.1_NZCP009676.1	Type_I_MTases	16290764	GCF_001188875.1_NZCP009676.1_RM_Type_I_8427	167815.0	169371.0	RM	RM_Type_I
GCF_001188875.1	GCF_001188875.1_NZCP009676.1_1414	GCF_001188875.1_NZCP009676.1	csn2_II-A_10	16292041	GCF_001188875.1_NZCP009676.1_CAS_Class2-Type-II_8424	1546255.0	1547265.0	Cas	CAS_Class2-Type-II
GCF_001188875.1	GCF_001188875.1_NZCP009676.1_1415	GCF_001188875.1_NZCP009676.1	cas2_I_II_III_IV_V_VI_11	16292042	GCF_001188875.1_NZCP009676.1_CAS_Class2-Type-II_8424	1547278.0	1547586.0	Cas	CAS_Class2-Type-II
GCF_001188875.1	GCF_001188875.1_NZCP009676.1_1416	GCF_001188875.1_NZCP009676.1	cas1_I_II_III_IV_V_VI_5	16292043	GCF_001188875.1_NZCP009676.1_CAS_Class2-Type-II_8424	1547591.0	1548493.0	Cas	CAS_Class2-Type-II
GCF_001188875.1	GCF_001188875.1_NZCP009676.1_1417	GCF_001188875.1_NZCP009676.1	cas9_II-A_II-B_II-C_1	16292044	GCF_001188875.1_NZCP009676.1_CAS_Class2-Type-II_8424	1548493.0	1551669.0	Cas	CAS_Class2-Type-II
GCF_001188875.1	GCF_001188875.1_NZCP009676.1_61	GCF_001188875.1_NZCP009676.1	Effector_2TM_S_2TMBeta	16290688	GCF_001188875.1_NZCP009676.1_CBASS_I_8425	67137.0	67685.0	CBASS	CBASS_I
GCF_001188875.1	GCF_001188875.1_NZCP009676.1_62	GCF_001188875.1_NZCP009676.1	Cyclase_II	16290689	GCF_001188875.1_NZCP009676.1_CBASS_I_8425	67678.0	68652.0	CBASS	CBASS_I
GCF_001188875.1	GCF_001188875.1_NZCP009676.1_63	GCF_001188875.1_NZCP009676.1	Type_I_MTases	16290690	GCF_001188875.1_NZCP009676.1_RM_Type_I_8426	68837.0	70351.0	RM	RM_Type_I
GCF_001188875.1	GCF_001188875.1_NZCP009676.1_65	GCF_001188875.1_NZCP009676.1	Type_I_REases	16290692	GCF_001188875.1_NZCP009676.1_RM_Type_I_8426	71539.0	74676.0	RM	RM_Type_I
GCF_001188875.1	GCF_001188875.1_NZCP009676.1_67	GCF_001188875.1_NZCP009676.1	RT_1_C2	16290694	GCF_001188875.1_NZCP009676.1_Retron_I_C_8428	76338.0	78017.0	Retron	Retron_I_C
GCF_001188895.1	GCF_001188895.1_NZCP009762.1_115	GCF_001188895.1_NZCP009762.1	Type_I_REases	16293088	GCF_001188895.1_NZCP009762.1_RM_Type_I_8432	140107.0	142902.0	RM	RM_Type_I
GCF_001188895.1	GCF_001188895.1_NZCP009762.1_117	GCF_001188895.1_NZCP009762.1	Type_I_MTases	16293090	GCF_001188895.1_NZCP009762.1_RM_Type_I_8432	143569.0	145125.0	RM	RM_Type_I
GCF_001188895.1	GCF_001188895.1_NZCP009762.1_1331	GCF_001188895.1_NZCP009762.1	csn2_II-A_10	16294304	GCF_001188895.1_NZCP009762.1_CAS_Class2-Type-II_8429	1479408.0	1480418.0	Cas	CAS_Class2-Type-II
GCF_001188895.1	GCF_001188895.1_NZCP009762.1_1332	GCF_001188895.1_NZCP009762.1	cas2_I_II_III_IV_V_VI_11	16294305	GCF_001188895.1_NZCP009762.1_CAS_Class2-Type-II_8429	1480431.0	1480739.0	Cas	CAS_Class2-Type-II
GCF_001188895.1	GCF_001188895.1_NZCP009762.1_1333	GCF_001188895.1_NZCP009762.1	cas1_I_II_III_IV_V_VI_5	16294306	GCF_001188895.1_NZCP009762.1_CAS_Class2-Type-II_8429	1480744.0	1481646.0	Cas	CAS_Class2-Type-II
GCF_001188895.1	GCF_001188895.1_NZCP009762.1_1334	GCF_001188895.1_NZCP009762.1	cas9_II-A_II-B_II-C_1	16294307	GCF_001188895.1_NZCP009762.1_CAS_Class2-Type-II_8429	1481646.0	1484822.0	Cas	CAS_Class2-Type-II
GCF_001188895.1	GCF_001188895.1_NZCP009762.1_39	GCF_001188895.1_NZCP009762.1	Effector_2TM_S_2TMBeta	16293012	GCF_001188895.1_NZCP009762.1_CBASS_I_8430	42888.0	43436.0	CBASS	CBASS_I
GCF_001188895.1	GCF_001188895.1_NZCP009762.1_40	GCF_001188895.1_NZCP009762.1	Cyclase_II	16293013	GCF_001188895.1_NZCP009762.1_CBASS_I_8430	43429.0	44403.0	CBASS	CBASS_I
GCF_001188895.1	GCF_001188895.1_NZCP009762.1_41	GCF_001188895.1_NZCP009762.1	Type_I_MTases	16293014	GCF_001188895.1_NZCP009762.1_RM_Type_I_8431	44588.0	46102.0	RM	RM_Type_I
GCF_001188895.1	GCF_001188895.1_NZCP009762.1_43	GCF_001188895.1_NZCP009762.1	Type_I_REases	16293016	GCF_001188895.1_NZCP009762.1_RM_Type_I_8431	47290.0	50427.0	RM	RM_Type_I
GCF_001188895.1	GCF_001188895.1_NZCP009762.1_46	GCF_001188895.1_NZCP009762.1	RT_1_C2	16293019	GCF_001188895.1_NZCP009762.1_Retron_I_C_8433	52090.0	52302.0	Retron	Retron_I_C
GCF_001188895.1	GCF_001188895.1_NZCP009762.1_47	GCF_001188895.1_NZCP009762.1	RT_1_C2	16293020	GCF_001188895.1_NZCP009762.1_Retron_I_C_8433	52292.0	53770.0	Retron	Retron_I_C
GCF_001188915.1	GCF_001188915.1_NZCP010309.1_1457	GCF_001188915.1_NZCP010309.1	csn2_II-A_10	16296621	GCF_001188915.1_NZCP010309.1_CAS_Class2-Type-II_8434	1587280.0	1588290.0	Cas	CAS_Class2-Type-II
GCF_001188915.1	GCF_001188915.1_NZCP010309.1_1458	GCF_001188915.1_NZCP010309.1	cas2_I_II_III_IV_V_VI_11	16296622	GCF_001188915.1_NZCP010309.1_CAS_Class2-Type-II_8434	1588303.0	1588611.0	Cas	CAS_Class2-Type-II
GCF_001188915.1	GCF_001188915.1_NZCP010309.1_1459	GCF_001188915.1_NZCP010309.1	cas1_I_II_III_IV_V_VI_5	16296623	GCF_001188915.1_NZCP010309.1_CAS_Class2-Type-II_8434	1588616.0	1589518.0	Cas	CAS_Class2-Type-II
GCF_001188915.1	GCF_001188915.1_NZCP010309.1_1460	GCF_001188915.1_NZCP010309.1	cas9_II-A_II-B_II-C_1	16296624	GCF_001188915.1_NZCP010309.1_CAS_Class2-Type-II_8434	1589518.0	1592694.0	Cas	CAS_Class2-Type-II
GCF_001188915.1	GCF_001188915.1_NZCP010309.1_149	GCF_001188915.1_NZCP010309.1	Type_I_REases	16295313	GCF_001188915.1_NZCP010309.1_RM_Type_I_8438	182762.0	185557.0	RM	RM_Type_I
GCF_001188915.1	GCF_001188915.1_NZCP010309.1_151	GCF_001188915.1_NZCP010309.1	Type_I_MTases	16295315	GCF_001188915.1_NZCP010309.1_RM_Type_I_8438	186224.0	187780.0	RM	RM_Type_I
GCF_001188915.1	GCF_001188915.1_NZCP010309.1_63	GCF_001188915.1_NZCP010309.1	Type_I_REases	16295227	GCF_001188915.1_NZCP010309.1_RM_Type_I_8436	66939.0	70058.0	RM	RM_Type_I
GCF_001188915.1	GCF_001188915.1_NZCP010309.1_65	GCF_001188915.1_NZCP010309.1	Type_I_MTases	16295229	GCF_001188915.1_NZCP010309.1_RM_Type_I_8436	71309.0	72823.0	RM	RM_Type_I
GCF_001188915.1	GCF_001188915.1_NZCP010309.1_74	GCF_001188915.1_NZCP010309.1	Effector_2TM_S_2TMBeta	16295238	GCF_001188915.1_NZCP010309.1_CBASS_I_8435	85712.0	86260.0	CBASS	CBASS_I
GCF_001188915.1	GCF_001188915.1_NZCP010309.1_75	GCF_001188915.1_NZCP010309.1	Cyclase_II	16295239	GCF_001188915.1_NZCP010309.1_CBASS_I_8435	86253.0	87227.0	CBASS	CBASS_I
GCF_001188915.1	GCF_001188915.1_NZCP010309.1_76	GCF_001188915.1_NZCP010309.1	Type_I_MTases	16295240	GCF_001188915.1_NZCP010309.1_RM_Type_I_8437	87412.0	88926.0	RM	RM_Type_I
GCF_001188915.1	GCF_001188915.1_NZCP010309.1_78	GCF_001188915.1_NZCP010309.1	Type_I_REases	16295242	GCF_001188915.1_NZCP010309.1_RM_Type_I_8437	90114.0	93251.0	RM	RM_Type_I
GCF_001188915.1	GCF_001188915.1_NZCP010309.1_81	GCF_001188915.1_NZCP010309.1	RT_1_C2	16295245	GCF_001188915.1_NZCP010309.1_Retron_I_C_8439	94914.0	96593.0	Retron	Retron_I_C
GCF_001188935.1	GCF_001188935.1_NZCP006762.1_1012	GCF_001188935.1_NZCP006762.1	LmuA	21218462	GCF_001188935.1_NZCP006762.1_Lamassu_28416	1168994.0	1170082.0	Lamassu	Lamassu
GCF_001188935.1	GCF_001188935.1_NZCP006762.1_1013	GCF_001188935.1_NZCP006762.1	LmuB	21218463	GCF_001188935.1_NZCP006762.1_Lamassu_28416	1170133.0	1171802.0	Lamassu	Lamassu
GCF_001188935.1	GCF_001188935.1_NZCP006762.1_2177	GCF_001188935.1_NZCP006762.1	Type_II_REases	21219627	GCF_001188935.1_NZCP006762.1_RM_Type_II_28417	2516105.0	2517214.0	RM	RM_Type_II
GCF_001188935.1	GCF_001188935.1_NZCP006762.1_2180	GCF_001188935.1_NZCP006762.1	Type_IV_REases	21219630	GCF_001188935.1_NZCP006762.1_RM_Type_IV_28418	2519200.0	2521263.0	RM	RM_Type_IV
GCF_001188935.1	GCF_001188935.1_NZCP006762.1_2181	GCF_001188935.1_NZCP006762.1	Type_IV_REases	21219631	GCF_001188935.1_NZCP006762.1_RM_Type_IV_28418	2521260.0	2522576.0	RM	RM_Type_IV
GCF_001188935.1	GCF_001188935.1_NZCP006762.1_2183	GCF_001188935.1_NZCP006762.1	Type_II_MTases	21219633	GCF_001188935.1_NZCP006762.1_RM_Type_II_28417	2523600.0	2524925.0	RM	RM_Type_II
GCF_001188935.1	GCF_001188935.1_NZCP006762.1_2184	GCF_001188935.1_NZCP006762.1	Type_II_REases	21219634	GCF_001188935.1_NZCP006762.1_RM_Type_II_28417	2524975.0	2525697.0	RM	RM_Type_II
GCF_001188935.1	GCF_001188935.1_NZCP006762.1_2185	GCF_001188935.1_NZCP006762.1	Type_II_REases	21219635	GCF_001188935.1_NZCP006762.1_RM_Type_II_28417	2525669.0	2527042.0	RM	RM_Type_II
GCF_001188935.1	GCF_001188935.1_NZCP006762.1_298	GCF_001188935.1_NZCP006762.1	cas6f_I_II_III_IV_V_VI_1	21217748	GCF_001188935.1_NZCP006762.1_CAS_Class1-Type-I_28415	332872.0	333426.0	Cas	CAS_Class1-Type-I
GCF_001188935.1	GCF_001188935.1_NZCP006762.1_299	GCF_001188935.1_NZCP006762.1	cas7f_I-F_1	21217749	GCF_001188935.1_NZCP006762.1_CAS_Class1-Type-I_28415	333437.0	334441.0	Cas	CAS_Class1-Type-I
GCF_001188935.1	GCF_001188935.1_NZCP006762.1_300	GCF_001188935.1_NZCP006762.1	cas5f_I-F_2	21217750	GCF_001188935.1_NZCP006762.1_CAS_Class1-Type-I_28415	334459.0	335409.0	Cas	CAS_Class1-Type-I
GCF_001188935.1	GCF_001188935.1_NZCP006762.1_301	GCF_001188935.1_NZCP006762.1	cas8f_I-F_3	21217751	GCF_001188935.1_NZCP006762.1_CAS_Class1-Type-I_28415	335406.0	336752.0	Cas	CAS_Class1-Type-I
GCF_001188935.1	GCF_001188935.1_NZCP006762.1_302	GCF_001188935.1_NZCP006762.1	cas3f_I-F_1	21217752	GCF_001188935.1_NZCP006762.1_CAS_Class1-Type-I_28415	337161.0	340448.0	Cas	CAS_Class1-Type-I
GCF_001188935.1	GCF_001188935.1_NZCP006762.1_303	GCF_001188935.1_NZCP006762.1	cas1_I-F_1	21217753	GCF_001188935.1_NZCP006762.1_CAS_Class1-Type-I_28415	340445.0	341425.0	Cas	CAS_Class1-Type-I
GCF_001189295.1	GCF_001189295.1_NZCP012159.1_2581	GCF_001189295.1_NZCP012159.1	cas6_I_II_III_IV_V_VI_17	2689449	GCF_001189295.1_NZCP012159.1_CAS_Class1-Type-I_7878	3508333.0	3509019.0	Cas	CAS_Class1-Type-I
GCF_001189295.1	GCF_001189295.1_NZCP012159.1_2582	GCF_001189295.1_NZCP012159.1	cas8b2_I-B_6	2689450	GCF_001189295.1_NZCP012159.1_CAS_Class1-Type-I_7878	3510007.0	3511590.0	Cas	CAS_Class1-Type-I
GCF_001189295.1	GCF_001189295.1_NZCP012159.1_2583	GCF_001189295.1_NZCP012159.1	cas7_I-B_6	2689451	GCF_001189295.1_NZCP012159.1_CAS_Class1-Type-I_7878	3511587.0	3512687.0	Cas	CAS_Class1-Type-I
GCF_001189295.1	GCF_001189295.1_NZCP012159.1_2584	GCF_001189295.1_NZCP012159.1	cas5_I-B_1	2689452	GCF_001189295.1_NZCP012159.1_CAS_Class1-Type-I_7878	3512687.0	3513457.0	Cas	CAS_Class1-Type-I
GCF_001189295.1	GCF_001189295.1_NZCP012159.1_2585	GCF_001189295.1_NZCP012159.1	cas3_I_5	2689453	GCF_001189295.1_NZCP012159.1_CAS_Class1-Type-I_7878	3513454.0	3515958.0	Cas	CAS_Class1-Type-I
GCF_001189295.1	GCF_001189295.1_NZCP012159.1_2586	GCF_001189295.1_NZCP012159.1	cas1_I_II_III_IV_V_VI_10	2689454	GCF_001189295.1_NZCP012159.1_CAS_Class1-Type-I_7878	3516228.0	3517502.0	Cas	CAS_Class1-Type-I
GCF_001189295.1	GCF_001189295.1_NZCP012159.1_2587	GCF_001189295.1_NZCP012159.1	cas2_I_II_III_IV_V_VI_3	2689455	GCF_001189295.1_NZCP012159.1_CAS_Class1-Type-I_7878	3517530.0	3517889.0	Cas	CAS_Class1-Type-I
GCF_001189295.1	GCF_001189295.1_NZCP012159.1_2588	GCF_001189295.1_NZCP012159.1	cas4_I_II_III_IV_V_VI_1	2689456	GCF_001189295.1_NZCP012159.1_CAS_Class1-Type-I_7878	3517886.0	3518482.0	Cas	CAS_Class1-Type-I
GCF_001189295.1	GCF_001189295.1_NZCP012159.1_2729	GCF_001189295.1_NZCP012159.1	SduA	2689597	GCF_001189295.1_NZCP012159.1_Shedu_7889	3694952.0	3695926.0	Shedu	Shedu
GCF_001189295.1	GCF_001189295.1_NZCP012159.1_3399	GCF_001189295.1_NZCP012159.1	Type_IIG	2690267	GCF_001189295.1_NZCP012159.1_RM_Type_IIG_7884	4633520.0	4636147.0	RM	RM_Type_IIG
GCF_001189295.1	GCF_001189295.1_NZCP012159.1_4121	GCF_001189295.1_NZCP012159.1	Sensing_SAVED	2690989	GCF_001189295.1_NZCP012159.1_CBASS_II_7882	5683320.0	5685119.0	CBASS	CBASS_II
GCF_001189295.1	GCF_001189295.1_NZCP012159.1_4125	GCF_001189295.1_NZCP012159.1	Cyclase_II	2690993	GCF_001189295.1_NZCP012159.1_CBASS_II_7882	5687497.0	5688549.0	CBASS	CBASS_II
GCF_001189295.1	GCF_001189295.1_NZCP012159.1_4126	GCF_001189295.1_NZCP012159.1	AG_E1_ThiF	2690994	GCF_001189295.1_NZCP012159.1_CBASS_II_7882	5688675.0	5690300.0	CBASS	CBASS_II
GCF_001189295.1	GCF_001189295.1_NZCP012159.1_4127	GCF_001189295.1_NZCP012159.1	Jab	2690995	GCF_001189295.1_NZCP012159.1_CBASS_II_7882	5690366.0	5690791.0	CBASS	CBASS_II
GCF_001189295.1	GCF_001189295.1_NZCP012159.1_4509	GCF_001189295.1_NZCP012159.1	PtuB	2691377	GCF_001189295.1_NZCP012159.1_Septu_7888	6223387.0	6224070.0	Septu	Septu
GCF_001189295.1	GCF_001189295.1_NZCP012159.1_4510	GCF_001189295.1_NZCP012159.1	PtuA	2691378	GCF_001189295.1_NZCP012159.1_Septu_7888	6224067.0	6224873.0	Septu	Septu
GCF_001189295.1	GCF_001189295.1_NZCP012159.1_4511	GCF_001189295.1_NZCP012159.1	ARM	2691379	GCF_001189295.1_NZCP012159.1_Retron_XIII_7886	6225768.0	6228509.0	Retron	Retron_XIII
GCF_001189295.1	GCF_001189295.1_NZCP012159.1_4513	GCF_001189295.1_NZCP012159.1	WHSWIN	2691381	GCF_001189295.1_NZCP012159.1_Retron_XIII_7886	6235336.0	6237240.0	Retron	Retron_XIII
GCF_001189295.1	GCF_001189295.1_NZCP012159.1_4514	GCF_001189295.1_NZCP012159.1	RT_Tot	2691382	GCF_001189295.1_NZCP012159.1_Retron_XIII_7886	6237665.0	6239143.0	Retron	Retron_XIII
GCF_001189295.1	GCF_001189295.1_NZCP012159.1_5116	GCF_001189295.1_NZCP012159.1	pVip	2691984	GCF_001189295.1_NZCP012159.1_Viperin_7890	7082796.0	7083692.0	Viperin	Viperin
GCF_001189295.1	GCF_001189295.1_NZCP012159.1_5127	GCF_001189295.1_NZCP012159.1	cas2_I_II_III_IV_V_VI_3	2691995	GCF_001189295.1_NZCP012159.1_CAS_Class1-Type-I_7879	7099505.0	7099801.0	Cas	CAS_Class1-Type-I
GCF_001189295.1	GCF_001189295.1_NZCP012159.1_5128	GCF_001189295.1_NZCP012159.1	cas1_I_II_III_IV_V_VI_1	2691996	GCF_001189295.1_NZCP012159.1_CAS_Class1-Type-I_7879	7099888.0	7101561.0	Cas	CAS_Class1-Type-I
GCF_001189295.1	GCF_001189295.1_NZCP012159.1_5130	GCF_001189295.1_NZCP012159.1	cas7_I-B_6	2691998	GCF_001189295.1_NZCP012159.1_CAS_Class1-Type-I_7879	7102712.0	7103635.0	Cas	CAS_Class1-Type-I
GCF_001189295.1	GCF_001189295.1_NZCP012159.1_5131	GCF_001189295.1_NZCP012159.1	cas8b3_I-B_3	2691999	GCF_001189295.1_NZCP012159.1_CAS_Class1-Type-I_7879	7103662.0	7105410.0	Cas	CAS_Class1-Type-I
GCF_001189295.1	GCF_001189295.1_NZCP012159.1_5132	GCF_001189295.1_NZCP012159.1	cas3_I_2	2692000	GCF_001189295.1_NZCP012159.1_CAS_Class1-Type-I_7879	7105509.0	7107827.0	Cas	CAS_Class1-Type-I
GCF_001189295.1	GCF_001189295.1_NZCP012159.1_5133	GCF_001189295.1_NZCP012159.1	cas6_I_II_III_IV_V_VI_21	2692001	GCF_001189295.1_NZCP012159.1_CAS_Class1-Type-I_7879	7107845.0	7108690.0	Cas	CAS_Class1-Type-I
GCF_001189295.1	GCF_001189295.1_NZCP012159.1_5524	GCF_001189295.1_NZCP012159.1	cas3_I_5	2692392	GCF_001189295.1_NZCP012159.1_CAS_Class1-Type-I_7880	7829009.0	7831264.0	Cas	CAS_Class1-Type-I
GCF_001189295.1	GCF_001189295.1_NZCP012159.1_5525	GCF_001189295.1_NZCP012159.1	cas5_I-C_11	2692393	GCF_001189295.1_NZCP012159.1_CAS_Class1-Type-I_7880	7831396.0	7832055.0	Cas	CAS_Class1-Type-I
GCF_001189295.1	GCF_001189295.1_NZCP012159.1_5526	GCF_001189295.1_NZCP012159.1	cas8c_I-C_1	2692394	GCF_001189295.1_NZCP012159.1_CAS_Class1-Type-I_7880	7832052.0	7834043.0	Cas	CAS_Class1-Type-I
GCF_001189295.1	GCF_001189295.1_NZCP012159.1_5527	GCF_001189295.1_NZCP012159.1	cas7_I-C_7	2692395	GCF_001189295.1_NZCP012159.1_CAS_Class1-Type-I_7880	7834087.0	7835043.0	Cas	CAS_Class1-Type-I
GCF_001189295.1	GCF_001189295.1_NZCP012159.1_5529	GCF_001189295.1_NZCP012159.1	cas5_I-C_5	2692397	GCF_001189295.1_NZCP012159.1_CAS_Class1-Type-I_7880	7835720.0	7836376.0	Cas	CAS_Class1-Type-I
GCF_001189295.1	GCF_001189295.1_NZCP012159.1_5814	GCF_001189295.1_NZCP012159.1	Type_IV_REases	2692682	GCF_001189295.1_NZCP012159.1_RM_Type_IV_7885	8249009.0	8250376.0	RM	RM_Type_IV
GCF_001189295.1	GCF_001189295.1_NZCP012159.1_6819	GCF_001189295.1_NZCP012159.1	csm5gr7_III-A_2	2693687	GCF_001189295.1_NZCP012159.1_CAS_Class1-Type-III_7881	9584236.0	9586404.0	Cas	CAS_Class1-Type-III
GCF_001189295.1	GCF_001189295.1_NZCP012159.1_6820	GCF_001189295.1_NZCP012159.1	csm4gr5_III-A_1	2693688	GCF_001189295.1_NZCP012159.1_CAS_Class1-Type-III_7881	9586404.0	9587426.0	Cas	CAS_Class1-Type-III
GCF_001189295.1	GCF_001189295.1_NZCP012159.1_6821	GCF_001189295.1_NZCP012159.1	csm3gr7_III-A_1	2693689	GCF_001189295.1_NZCP012159.1_CAS_Class1-Type-III_7881	9587423.0	9588373.0	Cas	CAS_Class1-Type-III
GCF_001189295.1	GCF_001189295.1_NZCP012159.1_6822	GCF_001189295.1_NZCP012159.1	csm2gr11_III-A_15	2693690	GCF_001189295.1_NZCP012159.1_CAS_Class1-Type-III_7881	9588370.0	9589206.0	Cas	CAS_Class1-Type-III
GCF_001189295.1	GCF_001189295.1_NZCP012159.1_6824	GCF_001189295.1_NZCP012159.1	cas6_I_II_III_IV_V_VI_17	2693692	GCF_001189295.1_NZCP012159.1_CAS_Class1-Type-III_7881	9591269.0	9592174.0	Cas	CAS_Class1-Type-III
GCF_001189295.1	GCF_001189295.1_NZCP012159.1_7945	GCF_001189295.1_NZCP012159.1	RT_Tot	2694813	GCF_001189295.1_NZCP012159.1_Retron_XIII_7887	11052186.0	11053889.0	Retron	Retron_XIII
GCF_001189295.1	GCF_001189295.1_NZCP012159.1_7947	GCF_001189295.1_NZCP012159.1	WHSWIN	2694815	GCF_001189295.1_NZCP012159.1_Retron_XIII_7887	11054207.0	11056336.0	Retron	Retron_XIII
GCF_001189515.2	GCF_001189515.2_NZCP012069.1_110	GCF_001189515.2_NZCP012069.1	AbiEi_4	9183294	GCF_001189515.2_NZCP012069.1_AbiEii_8448	125201.0	125761.0	AbiEii	AbiEii
GCF_001189515.2	GCF_001189515.2_NZCP012069.1_112	GCF_001189515.2_NZCP012069.1	AbiEii	9183296	GCF_001189515.2_NZCP012069.1_AbiEii_8448	126099.0	126665.0	AbiEii	AbiEii
GCF_001189515.2	GCF_001189515.2_NZCP012069.1_131	GCF_001189515.2_NZCP012069.1	Type_I_MTases	9183315	GCF_001189515.2_NZCP012069.1_RM_Type_I_8456	145155.0	147728.0	RM	RM_Type_I
GCF_001189515.2	GCF_001189515.2_NZCP012069.1_137	GCF_001189515.2_NZCP012069.1	Type_I_REases	9183321	GCF_001189515.2_NZCP012069.1_RM_Type_I_8456	152474.0	155629.0	RM	RM_Type_I
GCF_001189515.2	GCF_001189515.2_NZCP012069.1_1470	GCF_001189515.2_NZCP012069.1	Abi_2	9184654	GCF_001189515.2_NZCP012069.1_Abi2_8442	1762734.0	1763663.0	Abi2	Abi2
GCF_001189515.2	GCF_001189515.2_NZCP012069.1_1516	GCF_001189515.2_NZCP012069.1	Abi_2	9184700	GCF_001189515.2_NZCP012069.1_Abi2_8443	1811259.0	1812173.0	Abi2	Abi2
GCF_001189515.2	GCF_001189515.2_NZCP012069.1_1647	GCF_001189515.2_NZCP012069.1	cas2_I_II_III_IV_V_VI_3	9184831	GCF_001189515.2_NZCP012069.1_CAS_Class1-Type-I_8454	1963960.0	1964250.0	Cas	CAS_Class1-Type-I
GCF_001189515.2	GCF_001189515.2_NZCP012069.1_1648	GCF_001189515.2_NZCP012069.1	cas1_I_II_III_IV_V_VI_6	9184832	GCF_001189515.2_NZCP012069.1_CAS_Class1-Type-I_8454	1964253.0	1965272.0	Cas	CAS_Class1-Type-I
GCF_001189515.2	GCF_001189515.2_NZCP012069.1_1649	GCF_001189515.2_NZCP012069.1	cas4_I_II_III_IV_V_VI_6	9184833	GCF_001189515.2_NZCP012069.1_CAS_Class1-Type-I_8454	1965269.0	1965901.0	Cas	CAS_Class1-Type-I
GCF_001189515.2	GCF_001189515.2_NZCP012069.1_1650	GCF_001189515.2_NZCP012069.1	cas7_I-C_7	9184834	GCF_001189515.2_NZCP012069.1_CAS_Class1-Type-I_8454	1965911.0	1966828.0	Cas	CAS_Class1-Type-I
GCF_001189515.2	GCF_001189515.2_NZCP012069.1_1651	GCF_001189515.2_NZCP012069.1	cas8c_I-C_4	9184835	GCF_001189515.2_NZCP012069.1_CAS_Class1-Type-I_8454	1966838.0	1968679.0	Cas	CAS_Class1-Type-I
GCF_001189515.2	GCF_001189515.2_NZCP012069.1_1652	GCF_001189515.2_NZCP012069.1	cas5_I-C_11	9184836	GCF_001189515.2_NZCP012069.1_CAS_Class1-Type-I_8454	1968676.0	1969359.0	Cas	CAS_Class1-Type-I
GCF_001189515.2	GCF_001189515.2_NZCP012069.1_1653	GCF_001189515.2_NZCP012069.1	cas3_I_2	9184837	GCF_001189515.2_NZCP012069.1_CAS_Class1-Type-I_8454	1969414.0	1971795.0	Cas	CAS_Class1-Type-I
GCF_001189515.2	GCF_001189515.2_NZCP012069.1_1655	GCF_001189515.2_NZCP012069.1	PrimPol_I_II_III_IV_V_VI_1	9184839	GCF_001189515.2_NZCP012069.1_CAS_Class1-Type-I_8454	1973817.0	1976867.0	Cas	CAS_Class1-Type-I
GCF_001189515.2	GCF_001189515.2_NZCP012069.1_1795	GCF_001189515.2_NZCP012069.1	Abi_2	9184979	GCF_001189515.2_NZCP012069.1_Abi2_8444	2141783.0	2142754.0	Abi2	Abi2
GCF_001189515.2	GCF_001189515.2_NZCP012069.1_1854	GCF_001189515.2_NZCP012069.1	AbiEii	9185038	GCF_001189515.2_NZCP012069.1_AbiEii_8449	2210814.0	2211881.0	AbiEii	AbiEii
GCF_001189515.2	GCF_001189515.2_NZCP012069.1_1856	GCF_001189515.2_NZCP012069.1	AbiEi_1	9185040	GCF_001189515.2_NZCP012069.1_AbiEii_8449	2212091.0	2212687.0	AbiEii	AbiEii
GCF_001189515.2	GCF_001189515.2_NZCP012069.1_1869	GCF_001189515.2_NZCP012069.1	Abi_2	9185053	GCF_001189515.2_NZCP012069.1_Abi2_8445	2225938.0	2226648.0	Abi2	Abi2
GCF_001189515.2	GCF_001189515.2_NZCP012069.1_1906	GCF_001189515.2_NZCP012069.1	brxL	9185090	GCF_001189515.2_NZCP012069.1_BREX_IV_8453	2259443.0	2260909.0	BREX	BREX_IV
GCF_001189515.2	GCF_001189515.2_NZCP012069.1_1909	GCF_001189515.2_NZCP012069.1	brxP	9185093	GCF_001189515.2_NZCP012069.1_BREX_IV_8453	2267229.0	2269466.0	BREX	BREX_IV
GCF_001189515.2	GCF_001189515.2_NZCP012069.1_2125	GCF_001189515.2_NZCP012069.1	IetA	9185309	GCF_001189515.2_NZCP012069.1_Gao_Iet_8455	2497061.0	2498152.0	Gao_Iet	Gao_Iet
GCF_001189515.2	GCF_001189515.2_NZCP012069.1_2126	GCF_001189515.2_NZCP012069.1	IetS	9185310	GCF_001189515.2_NZCP012069.1_Gao_Iet_8455	2498156.0	2500486.0	Gao_Iet	Gao_Iet
GCF_001189515.2	GCF_001189515.2_NZCP012069.1_2160	GCF_001189515.2_NZCP012069.1	AbiEii	9185344	GCF_001189515.2_NZCP012069.1_AbiEii_8450	2539276.0	2540190.0	AbiEii	AbiEii
GCF_001189515.2	GCF_001189515.2_NZCP012069.1_2162	GCF_001189515.2_NZCP012069.1	AbiEi_4	9185346	GCF_001189515.2_NZCP012069.1_AbiEii_8450	2541551.0	2542180.0	AbiEii	AbiEii
GCF_001189515.2	GCF_001189515.2_NZCP012069.1_2164	GCF_001189515.2_NZCP012069.1	Abi_2	9185348	GCF_001189515.2_NZCP012069.1_Abi2_8446	2543406.0	2544360.0	Abi2	Abi2
GCF_001189515.2	GCF_001189515.2_NZCP012069.1_2177	GCF_001189515.2_NZCP012069.1	Abi_2	9185361	GCF_001189515.2_NZCP012069.1_Abi2_8447	2555462.0	2556151.0	Abi2	Abi2
GCF_001189515.2	GCF_001189515.2_NZCP012069.1_2188	GCF_001189515.2_NZCP012069.1	AbiEii	9185372	GCF_001189515.2_NZCP012069.1_AbiEii_8451	2567550.0	2568437.0	AbiEii	AbiEii
GCF_001189515.2	GCF_001189515.2_NZCP012069.1_2189	GCF_001189515.2_NZCP012069.1	AbiEi_4	9185373	GCF_001189515.2_NZCP012069.1_AbiEii_8451	2568437.0	2569066.0	AbiEii	AbiEii
GCF_001189515.2	GCF_001189515.2_NZCP012069.1_2628	GCF_001189515.2_NZCP012069.1	AbiEii	9185812	GCF_001189515.2_NZCP012069.1_AbiEii_8452	3107885.0	3108754.0	AbiEii	AbiEii
GCF_001189515.2	GCF_001189515.2_NZCP012069.1_2629	GCF_001189515.2_NZCP012069.1	AbiEi_4	9185813	GCF_001189515.2_NZCP012069.1_AbiEii_8452	3108741.0	3109280.0	AbiEii	AbiEii
GCF_001189515.2	GCF_001189515.2_NZCP012069.1_75	GCF_001189515.2_NZCP012069.1	Abi_2	9183259	GCF_001189515.2_NZCP012069.1_Abi2_8440	91030.0	91995.0	Abi2	Abi2
GCF_001189515.2	GCF_001189515.2_NZCP012069.1_851	GCF_001189515.2_NZCP012069.1	Abi_2	9184035	GCF_001189515.2_NZCP012069.1_Abi2_8441	1010904.0	1011836.0	Abi2	Abi2
GCF_001189515.2	GCF_001189515.2_NZCP012069.1_966	GCF_001189515.2_NZCP012069.1	JetA_I	9184150	GCF_001189515.2_NZCP012069.1_Wadjet_I_8457	1136066.0	1137577.0	Wadjet	Wadjet_I
GCF_001189515.2	GCF_001189515.2_NZCP012069.1_967	GCF_001189515.2_NZCP012069.1	JetB_I	9184151	GCF_001189515.2_NZCP012069.1_Wadjet_I_8457	1137570.0	1138244.0	Wadjet	Wadjet_I
GCF_001189515.2	GCF_001189515.2_NZCP012069.1_968	GCF_001189515.2_NZCP012069.1	JetC_I	9184152	GCF_001189515.2_NZCP012069.1_Wadjet_I_8457	1138267.0	1141653.0	Wadjet	Wadjet_I
GCF_001189515.2	GCF_001189515.2_NZCP012069.1_969	GCF_001189515.2_NZCP012069.1	JetD_I	9184153	GCF_001189515.2_NZCP012069.1_Wadjet_I_8457	1141658.0	1142158.0	Wadjet	Wadjet_I
GCF_001189515.2	GCF_001189515.2_NZCP012069.1_970	GCF_001189515.2_NZCP012069.1	JetD_I	9184154	GCF_001189515.2_NZCP012069.1_Wadjet_I_8457	1142155.0	1142853.0	Wadjet	Wadjet_I
GCF_001189535.1	GCF_001189535.1_NZCP012070.1_1111	GCF_001189535.1_NZCP012070.1	Type_I_MTases	9187012	GCF_001189535.1_NZCP012070.1_RM_Type_I_8459	1196204.0	1197718.0	RM	RM_Type_I
GCF_001189535.1	GCF_001189535.1_NZCP012070.1_1112	GCF_001189535.1_NZCP012070.1	Type_I_MTases	9187013	GCF_001189535.1_NZCP012070.1_RM_Type_I_8459	1197737.0	1198216.0	RM	RM_Type_I
GCF_001189535.1	GCF_001189535.1_NZCP012070.1_1114	GCF_001189535.1_NZCP012070.1	Type_I_REases	9187015	GCF_001189535.1_NZCP012070.1_RM_Type_I_8459	1199440.0	1202538.0	RM	RM_Type_I
GCF_001189535.1	GCF_001189535.1_NZCP012070.1_2511	GCF_001189535.1_NZCP012070.1	Type_IV_REases	9188412	GCF_001189535.1_NZCP012070.1_RM_Type_IV_8461	2732116.0	2733705.0	RM	RM_Type_IV
GCF_001189535.1	GCF_001189535.1_NZCP012070.1_795	GCF_001189535.1_NZCP012070.1	Type_I_MTases	9186696	GCF_001189535.1_NZCP012070.1_RM_Type_I_8458	840566.0	842065.0	RM	RM_Type_I
GCF_001189535.1	GCF_001189535.1_NZCP012070.1_800	GCF_001189535.1_NZCP012070.1	Type_I_REases	9186701	GCF_001189535.1_NZCP012070.1_RM_Type_I_8458	845259.0	848021.0	RM	RM_Type_I
GCF_001189535.1	GCF_001189535.1_NZCP012070.1_936	GCF_001189535.1_NZCP012070.1	Type_IIG	9186837	GCF_001189535.1_NZCP012070.1_RM_Type_IIG_8460	1001488.0	1009092.0	RM	RM_Type_IIG
GCF_001189555.1	GCF_001189555.1_NZCP012071.1_110	GCF_001189555.1_NZCP012071.1	cas1_I_II_III_IV_V_VI_10	21685125	GCF_001189555.1_NZCP012071.1_CAS_Class1-Type-III_8463	102204.0	103166.0	Cas	CAS_Class1-Type-III
GCF_001189555.1	GCF_001189555.1_NZCP012071.1_111	GCF_001189555.1_NZCP012071.1	cas2_I_II_III_IV_V_VI_3	21685126	GCF_001189555.1_NZCP012071.1_CAS_Class1-Type-III_8463	103179.0	103454.0	Cas	CAS_Class1-Type-III
GCF_001189555.1	GCF_001189555.1_NZCP012071.1_112	GCF_001189555.1_NZCP012071.1	csm3gr7_III-D_2	21685127	GCF_001189555.1_NZCP012071.1_CAS_Class1-Type-III_8463	106180.0	107988.0	Cas	CAS_Class1-Type-III
GCF_001189555.1	GCF_001189555.1_NZCP012071.1_113	GCF_001189555.1_NZCP012071.1	csx19_III-D_2	21685128	GCF_001189555.1_NZCP012071.1_CAS_Class1-Type-III_8463	107981.0	108583.0	Cas	CAS_Class1-Type-III
GCF_001189555.1	GCF_001189555.1_NZCP012071.1_114	GCF_001189555.1_NZCP012071.1	gRAMP_III-E_1	21685129	GCF_001189555.1_NZCP012071.1_CAS_Class1-Type-III_8463	108580.0	109959.0	Cas	CAS_Class1-Type-III
GCF_001189555.1	GCF_001189555.1_NZCP012071.1_116	GCF_001189555.1_NZCP012071.1	csm3gr7_III-D_3	21685131	GCF_001189555.1_NZCP012071.1_CAS_Class1-Type-III_8463	111560.0	112417.0	Cas	CAS_Class1-Type-III
GCF_001189555.1	GCF_001189555.1_NZCP012071.1_117	GCF_001189555.1_NZCP012071.1	cas10_III-D_3	21685132	GCF_001189555.1_NZCP012071.1_CAS_Class1-Type-III_8463	112420.0	114009.0	Cas	CAS_Class1-Type-III
GCF_001189555.1	GCF_001189555.1_NZCP012071.1_118	GCF_001189555.1_NZCP012071.1	cas6_I_II_III_IV_V_VI_22	21685133	GCF_001189555.1_NZCP012071.1_CAS_Class1-Type-III_8463	114106.0	114927.0	Cas	CAS_Class1-Type-III
GCF_001189555.1	GCF_001189555.1_NZCP012071.1_119	GCF_001189555.1_NZCP012071.1	csx20_I_III_2	21685134	GCF_001189555.1_NZCP012071.1_CAS_Class1-Type-III_8463	114976.0	115341.0	Cas	CAS_Class1-Type-III
GCF_001189555.1	GCF_001189555.1_NZCP012071.1_120	GCF_001189555.1_NZCP012071.1	casR_III-D_10	21685135	GCF_001189555.1_NZCP012071.1_CAS_Class1-Type-III_8463	115338.0	117080.0	Cas	CAS_Class1-Type-III
GCF_001189555.1	GCF_001189555.1_NZCP012071.1_121	GCF_001189555.1_NZCP012071.1	casR_III-D_10	21685136	GCF_001189555.1_NZCP012071.1_CAS_Class1-Type-III_8463	117082.0	118938.0	Cas	CAS_Class1-Type-III
GCF_001189555.1	GCF_001189555.1_NZCP012071.1_1782	GCF_001189555.1_NZCP012071.1	cas3_I_5	21686797	GCF_001189555.1_NZCP012071.1_CAS_Class1-Type-I_8462	1970540.0	1972954.0	Cas	CAS_Class1-Type-I
GCF_001189555.1	GCF_001189555.1_NZCP012071.1_1783	GCF_001189555.1_NZCP012071.1	cas5_I-C_11	21686798	GCF_001189555.1_NZCP012071.1_CAS_Class1-Type-I_8462	1972967.0	1973689.0	Cas	CAS_Class1-Type-I
GCF_001189555.1	GCF_001189555.1_NZCP012071.1_1784	GCF_001189555.1_NZCP012071.1	cas8c_I-C_4	21686799	GCF_001189555.1_NZCP012071.1_CAS_Class1-Type-I_8462	1973686.0	1975611.0	Cas	CAS_Class1-Type-I
GCF_001189555.1	GCF_001189555.1_NZCP012071.1_1785	GCF_001189555.1_NZCP012071.1	cas7_I-C_13	21686800	GCF_001189555.1_NZCP012071.1_CAS_Class1-Type-I_8462	1975611.0	1976516.0	Cas	CAS_Class1-Type-I
GCF_001189555.1	GCF_001189555.1_NZCP012071.1_1786	GCF_001189555.1_NZCP012071.1	cas4_I_II_III_IV_V_VI_6	21686801	GCF_001189555.1_NZCP012071.1_CAS_Class1-Type-I_8462	1976518.0	1977177.0	Cas	CAS_Class1-Type-I
GCF_001189555.1	GCF_001189555.1_NZCP012071.1_1787	GCF_001189555.1_NZCP012071.1	cas1_I_II_III_IV_V_VI_6	21686802	GCF_001189555.1_NZCP012071.1_CAS_Class1-Type-I_8462	1977174.0	1978202.0	Cas	CAS_Class1-Type-I
GCF_001189555.1	GCF_001189555.1_NZCP012071.1_1788	GCF_001189555.1_NZCP012071.1	cas2_I_II_III_IV_V_VI_3	21686803	GCF_001189555.1_NZCP012071.1_CAS_Class1-Type-I_8462	1978212.0	1978502.0	Cas	CAS_Class1-Type-I
GCF_001189555.1	GCF_001189555.1_NZCP012071.1_1868	GCF_001189555.1_NZCP012071.1	JetA_I	21686883	GCF_001189555.1_NZCP012071.1_Wadjet_I_8472	2068412.0	2069830.0	Wadjet	Wadjet_I
GCF_001189555.1	GCF_001189555.1_NZCP012071.1_1869	GCF_001189555.1_NZCP012071.1	JetB_I	21686884	GCF_001189555.1_NZCP012071.1_Wadjet_I_8472	2069827.0	2070426.0	Wadjet	Wadjet_I
GCF_001189555.1	GCF_001189555.1_NZCP012071.1_1870	GCF_001189555.1_NZCP012071.1	JetC_I	21686885	GCF_001189555.1_NZCP012071.1_Wadjet_I_8472	2070395.0	2073715.0	Wadjet	Wadjet_I
GCF_001189555.1	GCF_001189555.1_NZCP012071.1_1871	GCF_001189555.1_NZCP012071.1	JetD_I	21686886	GCF_001189555.1_NZCP012071.1_Wadjet_I_8472	2073684.0	2074943.0	Wadjet	Wadjet_I
GCF_001189555.1	GCF_001189555.1_NZCP012071.1_198	GCF_001189555.1_NZCP012071.1	Type_IIG	21685213	GCF_001189555.1_NZCP012071.1_RM_Type_IIG_8469	195093.0	197879.0	RM	RM_Type_IIG
GCF_001189555.1	GCF_001189555.1_NZCP012071.1_266	GCF_001189555.1_NZCP012071.1	ThsA_new_petit	21685281	GCF_001189555.1_NZCP012071.1_Thoeris2_8471	279126.0	279950.0	Thoeris	Thoeris2
GCF_001189555.1	GCF_001189555.1_NZCP012071.1_267	GCF_001189555.1_NZCP012071.1	ThsB_Global	21685282	GCF_001189555.1_NZCP012071.1_Thoeris2_8471	279943.0	280548.0	Thoeris	Thoeris2
GCF_001189555.1	GCF_001189555.1_NZCP012071.1_674	GCF_001189555.1_NZCP012071.1	Type_I_REases	21685689	GCF_001189555.1_NZCP012071.1_RM_Type_I_8467	708947.0	712003.0	RM	RM_Type_I
GCF_001189555.1	GCF_001189555.1_NZCP012071.1_678	GCF_001189555.1_NZCP012071.1	Type_I_MTases	21685693	GCF_001189555.1_NZCP012071.1_RM_Type_I_8467	714030.0	715607.0	RM	RM_Type_I
GCF_001189555.1	GCF_001189555.1_NZCP012071.1_784	GCF_001189555.1_NZCP012071.1	Type_III_REases	21685799	GCF_001189555.1_NZCP012071.1_RM_Type_III_8470	826702.0	829824.0	RM	RM_Type_III
GCF_001189555.1	GCF_001189555.1_NZCP012071.1_787	GCF_001189555.1_NZCP012071.1	Type_III_MTases	21685802	GCF_001189555.1_NZCP012071.1_RM_Type_III_8470	830538.0	832439.0	RM	RM_Type_III
GCF_001189555.1	GCF_001189555.1_NZCP012071.1_788	GCF_001189555.1_NZCP012071.1	2TM_Gros	21685803	GCF_001189555.1_NZCP012071.1_CBASS_I_8465	832571.0	833146.0	CBASS	CBASS_I
GCF_001189555.1	GCF_001189555.1_NZCP012071.1_789	GCF_001189555.1_NZCP012071.1	Cyclase_SMODS	21685804	GCF_001189555.1_NZCP012071.1_CBASS_I_8465	833165.0	833980.0	CBASS	CBASS_I
GCF_001189555.1	GCF_001189555.1_NZCP012071.1_800	GCF_001189555.1_NZCP012071.1	Type_II_MTases	21685815	GCF_001189555.1_NZCP012071.1_RM_Type_II_8468	847911.0	849518.0	RM	RM_Type_II
GCF_001189555.1	GCF_001189555.1_NZCP012071.1_803	GCF_001189555.1_NZCP012071.1	Type_II_REases	21685818	GCF_001189555.1_NZCP012071.1_RM_Type_II_8468	852564.0	855359.0	RM	RM_Type_II
GCF_001189555.1	GCF_001189555.1_NZCP012071.1_828	GCF_001189555.1_NZCP012071.1	HamB	21685843	GCF_001189555.1_NZCP012071.1_Hachiman_8466	883021.0	886140.0	Hachiman	Hachiman
GCF_001189555.1	GCF_001189555.1_NZCP012071.1_829	GCF_001189555.1_NZCP012071.1	HamA_1	21685844	GCF_001189555.1_NZCP012071.1_Hachiman_8466	886130.0	886966.0	Hachiman	Hachiman
GCF_001189555.1	GCF_001189555.1_NZCP012071.1_980	GCF_001189555.1_NZCP012071.1	cas10_III-A_1	21685995	GCF_001189555.1_NZCP012071.1_CAS_Class1-Type-III_8464	1063390.0	1065792.0	Cas	CAS_Class1-Type-III
GCF_001189555.1	GCF_001189555.1_NZCP012071.1_981	GCF_001189555.1_NZCP012071.1	csm2gr11_III-A_15	21685996	GCF_001189555.1_NZCP012071.1_CAS_Class1-Type-III_8464	1065785.0	1066210.0	Cas	CAS_Class1-Type-III
GCF_001189555.1	GCF_001189555.1_NZCP012071.1_982	GCF_001189555.1_NZCP012071.1	csm3gr7_III-A_1	21685997	GCF_001189555.1_NZCP012071.1_CAS_Class1-Type-III_8464	1066213.0	1066935.0	Cas	CAS_Class1-Type-III
GCF_001189555.1	GCF_001189555.1_NZCP012071.1_983	GCF_001189555.1_NZCP012071.1	csm4gr5_III-A_3	21685998	GCF_001189555.1_NZCP012071.1_CAS_Class1-Type-III_8464	1066932.0	1067942.0	Cas	CAS_Class1-Type-III
GCF_001189555.1	GCF_001189555.1_NZCP012071.1_984	GCF_001189555.1_NZCP012071.1	csm5gr7_III-A_2	21685999	GCF_001189555.1_NZCP012071.1_CAS_Class1-Type-III_8464	1067939.0	1069141.0	Cas	CAS_Class1-Type-III
GCF_001189555.1	GCF_001189555.1_NZCP012071.1_985	GCF_001189555.1_NZCP012071.1	cas6_I_II_III_IV_V_VI_15	21686000	GCF_001189555.1_NZCP012071.1_CAS_Class1-Type-III_8464	1069125.0	1069880.0	Cas	CAS_Class1-Type-III
GCF_001189555.1	GCF_001189555.1_NZCP012071.1_986	GCF_001189555.1_NZCP012071.1	csm6_III_8	21686001	GCF_001189555.1_NZCP012071.1_CAS_Class1-Type-III_8464	1069886.0	1071241.0	Cas	CAS_Class1-Type-III
GCF_001189555.1	GCF_001189555.1_NZCP012071.1_987	GCF_001189555.1_NZCP012071.1	cas1_I_II_III_IV_V_VI_10	21686002	GCF_001189555.1_NZCP012071.1_CAS_Class1-Type-III_8464	1071316.0	1071573.0	Cas	CAS_Class1-Type-III
GCF_001190745.1	GCF_001190745.1_NZCP012196.1_1326	GCF_001190745.1_NZCP012196.1	cas1_I_II_III_IV_V_VI_7	2696379	GCF_001190745.1_NZCP012196.1_CAS_Class1-Type-I_7891	1378093.0	1379091.0	Cas	CAS_Class1-Type-I
GCF_001190745.1	GCF_001190745.1_NZCP012196.1_1327	GCF_001190745.1_NZCP012196.1	cas2_I_II_III_IV_V_VI_3	2696380	GCF_001190745.1_NZCP012196.1_CAS_Class1-Type-I_7891	1379108.0	1379386.0	Cas	CAS_Class1-Type-I
GCF_001190745.1	GCF_001190745.1_NZCP012196.1_1328	GCF_001190745.1_NZCP012196.1	cas4_I_II_III_IV_V_VI_6	2696381	GCF_001190745.1_NZCP012196.1_CAS_Class1-Type-I_7891	1379395.0	1379892.0	Cas	CAS_Class1-Type-I
GCF_001190745.1	GCF_001190745.1_NZCP012196.1_1329	GCF_001190745.1_NZCP012196.1	cas3_I_5	2696382	GCF_001190745.1_NZCP012196.1_CAS_Class1-Type-I_7891	1379892.0	1382087.0	Cas	CAS_Class1-Type-I
GCF_001190745.1	GCF_001190745.1_NZCP012196.1_1330	GCF_001190745.1_NZCP012196.1	cas5_I-B_17	2696383	GCF_001190745.1_NZCP012196.1_CAS_Class1-Type-I_7891	1382059.0	1382772.0	Cas	CAS_Class1-Type-I
GCF_001190745.1	GCF_001190745.1_NZCP012196.1_1331	GCF_001190745.1_NZCP012196.1	cas7_I-B_8	2696384	GCF_001190745.1_NZCP012196.1_CAS_Class1-Type-I_7891	1382773.0	1383690.0	Cas	CAS_Class1-Type-I
GCF_001190745.1	GCF_001190745.1_NZCP012196.1_1332	GCF_001190745.1_NZCP012196.1	cas8b1_I-B_4	2696385	GCF_001190745.1_NZCP012196.1_CAS_Class1-Type-I_7891	1383690.0	1385483.0	Cas	CAS_Class1-Type-I
GCF_001190745.1	GCF_001190745.1_NZCP012196.1_1677	GCF_001190745.1_NZCP012196.1	Type_II_REases	2696730	GCF_001190745.1_NZCP012196.1_RM_Type_II_7894	1743755.0	1744576.0	RM	RM_Type_II
GCF_001190745.1	GCF_001190745.1_NZCP012196.1_1678	GCF_001190745.1_NZCP012196.1	Type_II_MTases	2696731	GCF_001190745.1_NZCP012196.1_RM_Type_II_7894	1744569.0	1745384.0	RM	RM_Type_II
GCF_001190745.1	GCF_001190745.1_NZCP012196.1_457	GCF_001190745.1_NZCP012196.1	HamB	2695510	GCF_001190745.1_NZCP012196.1_Hachiman_7893	423448.0	425517.0	Hachiman	Hachiman
GCF_001190745.1	GCF_001190745.1_NZCP012196.1_458	GCF_001190745.1_NZCP012196.1	HamA_1	2695511	GCF_001190745.1_NZCP012196.1_Hachiman_7893	425517.0	426443.0	Hachiman	Hachiman
GCF_001190745.1	GCF_001190745.1_NZCP012196.1_529	GCF_001190745.1_NZCP012196.1	csm5gr7_III-A_4	2695582	GCF_001190745.1_NZCP012196.1_CAS_Class1-Type-III_7892	512239.0	513357.0	Cas	CAS_Class1-Type-III
GCF_001190745.1	GCF_001190745.1_NZCP012196.1_530	GCF_001190745.1_NZCP012196.1	csm4gr5_III-A_2	2695583	GCF_001190745.1_NZCP012196.1_CAS_Class1-Type-III_7892	513335.0	514240.0	Cas	CAS_Class1-Type-III
GCF_001190745.1	GCF_001190745.1_NZCP012196.1_531	GCF_001190745.1_NZCP012196.1	csm3gr7_III-A_1	2695584	GCF_001190745.1_NZCP012196.1_CAS_Class1-Type-III_7892	514237.0	514881.0	Cas	CAS_Class1-Type-III
GCF_001190745.1	GCF_001190745.1_NZCP012196.1_532	GCF_001190745.1_NZCP012196.1	csm2gr11_III-A_15	2695585	GCF_001190745.1_NZCP012196.1_CAS_Class1-Type-III_7892	514878.0	515300.0	Cas	CAS_Class1-Type-III
GCF_001190745.1	GCF_001190745.1_NZCP012196.1_533	GCF_001190745.1_NZCP012196.1	cas10_III-A_1	2695586	GCF_001190745.1_NZCP012196.1_CAS_Class1-Type-III_7892	515297.0	516805.0	Cas	CAS_Class1-Type-III
GCF_001190755.1	GCF_001190755.1_NZCP012195.1_1148	GCF_001190755.1_NZCP012195.1	Type_II_REases	25637098	GCF_001190755.1_NZCP012195.1_RM_Type_II_37184	1164625.0	1165281.0	RM	RM_Type_II
GCF_001190755.1	GCF_001190755.1_NZCP012195.1_1149	GCF_001190755.1_NZCP012195.1	Type_II_MTases	25637099	GCF_001190755.1_NZCP012195.1_RM_Type_II_37184	1165309.0	1166799.0	RM	RM_Type_II
GCF_001190755.1	GCF_001190755.1_NZCP012195.1_184	GCF_001190755.1_NZCP012195.1	Abi_2	25636134	GCF_001190755.1_NZCP012195.1_Abi2_37183	184555.0	185505.0	Abi2	Abi2
GCF_001190755.1	GCF_001190755.1_NZCP012195.1_334	GCF_001190755.1_NZCP012195.1	Type_IIG	25636284	GCF_001190755.1_NZCP012195.1_RM_Type_IIG_37185	343351.0	345213.0	RM	RM_Type_IIG
GCF_001190805.1	GCF_001190805.1_NZCP011325.1_1161	GCF_001190805.1_NZCP011325.1	AbiH	21688248	GCF_001190805.1_NZCP011325.1_AbiH_8473	1251307.0	1252542.0	AbiH	AbiH
GCF_001190805.1	GCF_001190805.1_NZCP011325.1_1171	GCF_001190805.1_NZCP011325.1	Type_IIG	21688258	GCF_001190805.1_NZCP011325.1_RM_Type_IIG_8475	1258883.0	1262494.0	RM	RM_Type_IIG
GCF_001190805.1	GCF_001190805.1_NZCP011325.1_629	GCF_001190805.1_NZCP011325.1	Stk2	21687716	GCF_001190805.1_NZCP011325.1_Stk2_8476	669384.0	670889.0	Stk2	Stk2
GCF_001190805.1	GCF_001190805.1_NZCP011325.1_867	GCF_001190805.1_NZCP011325.1	cas9_II-A_II-B_II-C_3	21687954	GCF_001190805.1_NZCP011325.1_CAS_Class2-Type-II_8474	936306.0	940418.0	Cas	CAS_Class2-Type-II
GCF_001190805.1	GCF_001190805.1_NZCP011325.1_868	GCF_001190805.1_NZCP011325.1	cas1_I_II_III_IV_V_VI_5	21687955	GCF_001190805.1_NZCP011325.1_CAS_Class2-Type-II_8474	940420.0	941289.0	Cas	CAS_Class2-Type-II
GCF_001190805.1	GCF_001190805.1_NZCP011325.1_869	GCF_001190805.1_NZCP011325.1	cas2_I_II_III_IV_V_VI_6	21687956	GCF_001190805.1_NZCP011325.1_CAS_Class2-Type-II_8474	941286.0	941627.0	Cas	CAS_Class2-Type-II
GCF_001190805.1	GCF_001190805.1_NZCP011325.1_870	GCF_001190805.1_NZCP011325.1	csn2_II-A_4	21687957	GCF_001190805.1_NZCP011325.1_CAS_Class2-Type-II_8474	941614.0	942279.0	Cas	CAS_Class2-Type-II
GCF_001190885.1	GCF_001190885.1_NZCP011329.1_1188	GCF_001190885.1_NZCP011329.1	AbiH	21690235	GCF_001190885.1_NZCP011329.1_AbiH_8478	1256604.0	1257824.0	AbiH	AbiH
GCF_001190885.1	GCF_001190885.1_NZCP011329.1_1251	GCF_001190885.1_NZCP011329.1	Type_II_REases	21690298	GCF_001190885.1_NZCP011329.1_RM_Type_II_8480	1317450.0	1319612.0	RM	RM_Type_II
GCF_001190885.1	GCF_001190885.1_NZCP011329.1_1252	GCF_001190885.1_NZCP011329.1	Type_II_REases	21690299	GCF_001190885.1_NZCP011329.1_RM_Type_II_8480	1319620.0	1320576.0	RM	RM_Type_II
GCF_001190885.1	GCF_001190885.1_NZCP011329.1_1257	GCF_001190885.1_NZCP011329.1	Type_II_MTases	21690304	GCF_001190885.1_NZCP011329.1_RM_Type_II_8480	1331096.0	1332085.0	RM	RM_Type_II
GCF_001190885.1	GCF_001190885.1_NZCP011329.1_1278	GCF_001190885.1_NZCP011329.1	AbiEi_4	21690325	GCF_001190885.1_NZCP011329.1_AbiEii_8477	1356429.0	1357019.0	AbiEii	AbiEii
GCF_001190885.1	GCF_001190885.1_NZCP011329.1_1279	GCF_001190885.1_NZCP011329.1	AbiEii	21690326	GCF_001190885.1_NZCP011329.1_AbiEii_8477	1357016.0	1357861.0	AbiEii	AbiEii
GCF_001190885.1	GCF_001190885.1_NZCP011329.1_868	GCF_001190885.1_NZCP011329.1	cas9_II-A_II-B_II-C_3	21689915	GCF_001190885.1_NZCP011329.1_CAS_Class2-Type-II_8479	915317.0	919429.0	Cas	CAS_Class2-Type-II
GCF_001190885.1	GCF_001190885.1_NZCP011329.1_869	GCF_001190885.1_NZCP011329.1	cas1_I_II_III_IV_V_VI_5	21689916	GCF_001190885.1_NZCP011329.1_CAS_Class2-Type-II_8479	919431.0	920300.0	Cas	CAS_Class2-Type-II
GCF_001190885.1	GCF_001190885.1_NZCP011329.1_870	GCF_001190885.1_NZCP011329.1	cas2_I_II_III_IV_V_VI_6	21689917	GCF_001190885.1_NZCP011329.1_CAS_Class2-Type-II_8479	920297.0	920638.0	Cas	CAS_Class2-Type-II
GCF_001190885.1	GCF_001190885.1_NZCP011329.1_871	GCF_001190885.1_NZCP011329.1	csn2_II-A_4	21689918	GCF_001190885.1_NZCP011329.1_CAS_Class2-Type-II_8479	920625.0	921290.0	Cas	CAS_Class2-Type-II
GCF_001190905.2	GCF_001190905.2_NZCP012153.1_1830	GCF_001190905.2_NZCP012153.1	RT_1_C3	21692925	GCF_001190905.2_NZCP012153.1_Retron_I_C_8481	1852125.0	1852565.0	Retron	Retron_I_C
GCF_001190925.1	GCF_001190925.1_NZCP011072.1_1060	GCF_001190925.1_NZCP011072.1	Type_IIG	1234541	GCF_001190925.1_NZCP011072.1_RM_Type_IIG_8177	1194947.0	1198378.0	RM	RM_Type_IIG
GCF_001190925.1	GCF_001190925.1_NZCP011072.1_1337	GCF_001190925.1_NZCP011072.1	pglZ3	1234818	GCF_001190925.1_NZCP011072.1_BREX_8174	1522295.0	1524289.0	BREX	BREX
GCF_001190925.1	GCF_001190925.1_NZCP011072.1_1338	GCF_001190925.1_NZCP011072.1	brxHII	1234819	GCF_001190925.1_NZCP011072.1_BREX_8174	1524286.0	1527093.0	BREX	BREX
GCF_001190925.1	GCF_001190925.1_NZCP011072.1_1339	GCF_001190925.1_NZCP011072.1	pglXI	1234820	GCF_001190925.1_NZCP011072.1_BREX_8174	1527093.0	1529879.0	BREX	BREX
GCF_001190925.1	GCF_001190925.1_NZCP011072.1_1342	GCF_001190925.1_NZCP011072.1	brxF	1234823	GCF_001190925.1_NZCP011072.1_BREX_8174	1535580.0	1536053.0	BREX	BREX
GCF_001190925.1	GCF_001190925.1_NZCP011072.1_1495	GCF_001190925.1_NZCP011072.1	DUF4238_Pers	1234976	GCF_001190925.1_NZCP011072.1_Rst_DUF4238_8178	1703245.0	1704114.0	Rst_DUF4238	Rst_DUF4238
GCF_001190925.1	GCF_001190925.1_NZCP011072.1_2601	GCF_001190925.1_NZCP011072.1	Type_I_REases	1236082	GCF_001190925.1_NZCP011072.1_RM_Type_I_8176	2904550.0	2907678.0	RM	RM_Type_I
GCF_001190925.1	GCF_001190925.1_NZCP011072.1_2602	GCF_001190925.1_NZCP011072.1	Type_I_MTases	1236083	GCF_001190925.1_NZCP011072.1_RM_Type_I_8176	2907672.0	2909324.0	RM	RM_Type_I
GCF_001190925.1	GCF_001190925.1_NZCP011072.1_625	GCF_001190925.1_NZCP011072.1	Type_I_REases	1234106	GCF_001190925.1_NZCP011072.1_RM_Type_I_8175	718350.0	720713.0	RM	RM_Type_I
GCF_001190925.1	GCF_001190925.1_NZCP011072.1_626	GCF_001190925.1_NZCP011072.1	Type_I_MTases	1234107	GCF_001190925.1_NZCP011072.1_RM_Type_I_8175	720725.0	723058.0	RM	RM_Type_I
GCF_001190945.1	GCF_001190945.1_NZCP011112.1_195	GCF_001190945.1_NZCP011112.1	AbiEii	2697415	GCF_001190945.1_NZCP011112.1_AbiEii_7895	193938.0	194840.0	AbiEii	AbiEii
GCF_001190945.1	GCF_001190945.1_NZCP011112.1_196	GCF_001190945.1_NZCP011112.1	AbiEi_4	2697416	GCF_001190945.1_NZCP011112.1_AbiEii_7895	194857.0	195807.0	AbiEii	AbiEii
GCF_001190945.1	GCF_001190945.1_NZCP011112.1_2505	GCF_001190945.1_NZCP011112.1	JetD_I	2699725	GCF_001190945.1_NZCP011112.1_Wadjet_I_7901	2612497.0	2613720.0	Wadjet	Wadjet_I
GCF_001190945.1	GCF_001190945.1_NZCP011112.1_2506	GCF_001190945.1_NZCP011112.1	JetC_I	2699726	GCF_001190945.1_NZCP011112.1_Wadjet_I_7901	2613717.0	2617055.0	Wadjet	Wadjet_I
GCF_001190945.1	GCF_001190945.1_NZCP011112.1_2507	GCF_001190945.1_NZCP011112.1	JetB_I	2699727	GCF_001190945.1_NZCP011112.1_Wadjet_I_7901	2617052.0	2617693.0	Wadjet	Wadjet_I
GCF_001190945.1	GCF_001190945.1_NZCP011112.1_2508	GCF_001190945.1_NZCP011112.1	JetA_I	2699728	GCF_001190945.1_NZCP011112.1_Wadjet_I_7901	2617693.0	2619207.0	Wadjet	Wadjet_I
GCF_001190945.1	GCF_001190945.1_NZCP011112.1_324	GCF_001190945.1_NZCP011112.1	JetD_I	2697544	GCF_001190945.1_NZCP011112.1_Wadjet_I_7900	322907.0	324067.0	Wadjet	Wadjet_I
GCF_001190945.1	GCF_001190945.1_NZCP011112.1_325	GCF_001190945.1_NZCP011112.1	JetC_I	2697545	GCF_001190945.1_NZCP011112.1_Wadjet_I_7900	324064.0	327447.0	Wadjet	Wadjet_I
GCF_001190945.1	GCF_001190945.1_NZCP011112.1_326	GCF_001190945.1_NZCP011112.1	JetB_I	2697546	GCF_001190945.1_NZCP011112.1_Wadjet_I_7900	327440.0	328147.0	Wadjet	Wadjet_I
GCF_001190945.1	GCF_001190945.1_NZCP011112.1_327	GCF_001190945.1_NZCP011112.1	JetA_I	2697547	GCF_001190945.1_NZCP011112.1_Wadjet_I_7900	328144.0	329703.0	Wadjet	Wadjet_I
GCF_001190945.1	GCF_001190945.1_NZCP011112.1_330	GCF_001190945.1_NZCP011112.1	brxHI	2697550	GCF_001190945.1_NZCP011112.1_BREX_7897	331182.0	333308.0	BREX	BREX
GCF_001190945.1	GCF_001190945.1_NZCP011112.1_331	GCF_001190945.1_NZCP011112.1	brxD	2697551	GCF_001190945.1_NZCP011112.1_BREX_7897	333301.0	334641.0	BREX	BREX
GCF_001190945.1	GCF_001190945.1_NZCP011112.1_332	GCF_001190945.1_NZCP011112.1	pglZ2	2697552	GCF_001190945.1_NZCP011112.1_BREX_7897	334641.0	337406.0	BREX	BREX
GCF_001190945.1	GCF_001190945.1_NZCP011112.1_333	GCF_001190945.1_NZCP011112.1	pglY	2697553	GCF_001190945.1_NZCP011112.1_BREX_7897	337415.0	341155.0	BREX	BREX
GCF_001190945.1	GCF_001190945.1_NZCP011112.1_335	GCF_001190945.1_NZCP011112.1	pglX2	2697555	GCF_001190945.1_NZCP011112.1_BREX_7897	343121.0	346672.0	BREX	BREX
GCF_001190945.1	GCF_001190945.1_NZCP011112.1_336	GCF_001190945.1_NZCP011112.1	pglW	2697556	GCF_001190945.1_NZCP011112.1_BREX_7897	346689.0	350930.0	BREX	BREX
GCF_001190945.1	GCF_001190945.1_NZCP011112.1_3491	GCF_001190945.1_NZCP011112.1	Type_IV_REases	2700711	GCF_001190945.1_NZCP011112.1_RM_Type_IV_7899	3678258.0	3681353.0	RM	RM_Type_IV
GCF_001190945.1	GCF_001190945.1_NZCP011112.1_4616	GCF_001190945.1_NZCP011112.1	AbiEii	2701836	GCF_001190945.1_NZCP011112.1_AbiEii_7896	4861711.0	4862559.0	AbiEii	AbiEii
GCF_001190945.1	GCF_001190945.1_NZCP011112.1_4617	GCF_001190945.1_NZCP011112.1	AbiEi_4	2701837	GCF_001190945.1_NZCP011112.1_AbiEii_7896	4862556.0	4863113.0	AbiEii	AbiEii
GCF_001190945.1	GCF_001190945.1_NZCP011112.1_672	GCF_001190945.1_NZCP011112.1	cas3_I_2	2697892	GCF_001190945.1_NZCP011112.1_CAS_Class1-Type-I_7898	711167.0	713929.0	Cas	CAS_Class1-Type-I
GCF_001190945.1	GCF_001190945.1_NZCP011112.1_673	GCF_001190945.1_NZCP011112.1	cas8e_I-E_5	2697893	GCF_001190945.1_NZCP011112.1_CAS_Class1-Type-I_7898	713940.0	715586.0	Cas	CAS_Class1-Type-I
GCF_001190945.1	GCF_001190945.1_NZCP011112.1_674	GCF_001190945.1_NZCP011112.1	cse2gr11_I-E_6	2697894	GCF_001190945.1_NZCP011112.1_CAS_Class1-Type-I_7898	715579.0	716235.0	Cas	CAS_Class1-Type-I
GCF_001190945.1	GCF_001190945.1_NZCP011112.1_675	GCF_001190945.1_NZCP011112.1	cas7_I-E_16	2697895	GCF_001190945.1_NZCP011112.1_CAS_Class1-Type-I_7898	716232.0	717362.0	Cas	CAS_Class1-Type-I
GCF_001190945.1	GCF_001190945.1_NZCP011112.1_676	GCF_001190945.1_NZCP011112.1	cas5_I-E_2	2697896	GCF_001190945.1_NZCP011112.1_CAS_Class1-Type-I_7898	717359.0	718072.0	Cas	CAS_Class1-Type-I
GCF_001190945.1	GCF_001190945.1_NZCP011112.1_677	GCF_001190945.1_NZCP011112.1	cas6e_I_II_III_IV_V_VI_3	2697897	GCF_001190945.1_NZCP011112.1_CAS_Class1-Type-I_7898	718069.0	718788.0	Cas	CAS_Class1-Type-I
GCF_001190965.1	GCF_001190965.1_NZCP011947.1_2303	GCF_001190965.1_NZCP011947.1	Type_I_REases	9353391	GCF_001190965.1_NZCP011947.1_RM_Type_I_30574	2239683.0	2241905.0	RM	RM_Type_I
GCF_001190965.1	GCF_001190965.1_NZCP011947.1_2304	GCF_001190965.1_NZCP011947.1	Type_I_MTases	9353392	GCF_001190965.1_NZCP011947.1_RM_Type_I_30574	2241902.0	2243314.0	RM	RM_Type_I
GCF_001191005.1	GCF_001191005.1_NZCP012201.1_2446	GCF_001191005.1_NZCP012201.1	Type_II_MTases	16050958	GCF_001191005.1_NZCP012201.1_RM_Type_II_7902	3015700.0	3017202.0	RM	RM_Type_II
GCF_001191005.1	GCF_001191005.1_NZCP012201.1_2448	GCF_001191005.1_NZCP012201.1	Type_II_REases	16050960	GCF_001191005.1_NZCP012201.1_RM_Type_II_7902	3018025.0	3020397.0	RM	RM_Type_II
GCF_001191005.1	GCF_001191005.1_NZCP012201.1_3834	GCF_001191005.1_NZCP012201.1	Type_II_MTases	16052346	GCF_001191005.1_NZCP012201.1_RM_Type_II_7903	4579977.0	4581497.0	RM	RM_Type_II
GCF_001191005.1	GCF_001191005.1_NZCP012201.1_3835	GCF_001191005.1_NZCP012201.1	Type_II_REases	16052347	GCF_001191005.1_NZCP012201.1_RM_Type_II_7903	4581494.0	4582585.0	RM	RM_Type_II
GCF_001191005.1	GCF_001191005.1_NZCP012201.1_4126	GCF_001191005.1_NZCP012201.1	Type_II_REases	16052638	GCF_001191005.1_NZCP012201.1_RM_Type_II_7904	4934643.0	4935527.0	RM	RM_Type_II
GCF_001191005.1	GCF_001191005.1_NZCP012201.1_4127	GCF_001191005.1_NZCP012201.1	Type_II_MTases	16052639	GCF_001191005.1_NZCP012201.1_RM_Type_II_7904	4935562.0	4936761.0	RM	RM_Type_II
GCF_001191005.1	GCF_001191005.1_NZCP012201.1_517	GCF_001191005.1_NZCP012201.1	Type_IV_REases	16049029	GCF_001191005.1_NZCP012201.1_RM_Type_IV_7905	638075.0	639373.0	RM	RM_Type_IV
GCF_001191005.1	GCF_001191005.1_NZCP012201.1_910	GCF_001191005.1_NZCP012201.1	PtuA	16049422	GCF_001191005.1_NZCP012201.1_Septu_7906	1155929.0	1157407.0	Septu	Septu
GCF_001191005.1	GCF_001191005.1_NZCP012201.1_911	GCF_001191005.1_NZCP012201.1	PtuB	16049423	GCF_001191005.1_NZCP012201.1_Septu_7906	1157407.0	1158306.0	Septu	Septu
GCF_001191565.1	GCF_001191565.1_NZCP012187.1_1787	GCF_001191565.1_NZCP012187.1	drt2	16299349	GCF_001191565.1_NZCP012187.1_DRT_2_8485	1890344.0	1891333.0	DRT	DRT_2
GCF_001191565.1	GCF_001191565.1_NZCP012187.1_428	GCF_001191565.1_NZCP012187.1	Abi_2	16297990	GCF_001191565.1_NZCP012187.1_Abi2_8482	469152.0	470240.0	Abi2	Abi2
GCF_001191565.1	GCF_001191565.1_NZCP012187.1_593	GCF_001191565.1_NZCP012187.1	AbiH	16298155	GCF_001191565.1_NZCP012187.1_AbiH_8484	636672.0	637682.0	AbiH	AbiH
GCF_001191565.1	GCF_001191565.1_NZCP012187.1_882	GCF_001191565.1_NZCP012187.1	Abi_2	16298444	GCF_001191565.1_NZCP012187.1_Abi2_8483	954653.0	955666.0	Abi2	Abi2
GCF_001191565.1	GCF_001191565.1_NZCP012188.1_2676	GCF_001191565.1_NZCP012188.1	Effector_2TM_SUa-2TM	16300238	GCF_001191565.1_NZCP012188.1_CBASS_I_41143	54831.0	55691.0	CBASS	CBASS_I
GCF_001191565.1	GCF_001191565.1_NZCP012188.1_2677	GCF_001191565.1_NZCP012188.1	2TM_Petit	16300239	GCF_001191565.1_NZCP012188.1_CBASS_I_41143	55663.0	56124.0	CBASS	CBASS_I
GCF_001191565.1	GCF_001191565.1_NZCP012188.1_2678	GCF_001191565.1_NZCP012188.1	Cyclase_II	16300240	GCF_001191565.1_NZCP012188.1_CBASS_I_41143	56125.0	57246.0	CBASS	CBASS_I
GCF_001191565.1	GCF_001191565.1_NZCP012188.1_2680	GCF_001191565.1_NZCP012188.1	AbiH	16300242	GCF_001191565.1_NZCP012188.1_AbiH_41142	58069.0	59196.0	AbiH	AbiH
GCF_001191605.1	GCF_001191605.1_NZCP009108.1_190	GCF_001191605.1_NZCP009108.1	Type_I_MTases	9189315	GCF_001191605.1_NZCP009108.1_RM_Type_I_8487	173052.0	174668.0	RM	RM_Type_I
GCF_001191605.1	GCF_001191605.1_NZCP009108.1_193	GCF_001191605.1_NZCP009108.1	Type_I_REases	9189318	GCF_001191605.1_NZCP009108.1_RM_Type_I_8487	176907.0	179963.0	RM	RM_Type_I
GCF_001191605.1	GCF_001191605.1_NZCP009108.1_908	GCF_001191605.1_NZCP009108.1	RT_1_C3	9190033	GCF_001191605.1_NZCP009108.1_Retron_I_C_8488	901008.0	902453.0	Retron	Retron_I_C
GCF_001244315.1	GCF_001244315.1_NZCP009982.1_1941	GCF_001244315.1_NZCP009982.1	HerA_DUF	9194737	GCF_001244315.1_NZCP009982.1_Gao_Her_DUF_8489	2134484.0	2136160.0	Gao_Her	Gao_Her_DUF
GCF_001244315.1	GCF_001244315.1_NZCP009982.1_1942	GCF_001244315.1_NZCP009982.1	DUF4297	9194738	GCF_001244315.1_NZCP009982.1_Gao_Her_DUF_8489	2136178.0	2137401.0	Gao_Her	Gao_Her_DUF
GCF_001244315.1	GCF_001244315.1_NZCP009982.1_2079	GCF_001244315.1_NZCP009982.1	Sp_dGTPase	9194875	GCF_001244315.1_NZCP009982.1_dGTPase_8492	2297512.0	2298846.0	dGTPase	dGTPase
GCF_001244315.1	GCF_001244315.1_NZCP009982.1_2344	GCF_001244315.1_NZCP009982.1	Type_I_MTases	9195140	GCF_001244315.1_NZCP009982.1_RM_Type_I_8490	2591787.0	2593454.0	RM	RM_Type_I
GCF_001244315.1	GCF_001244315.1_NZCP009982.1_2346	GCF_001244315.1_NZCP009982.1	Type_I_REases	9195142	GCF_001244315.1_NZCP009982.1_RM_Type_I_8490	2594862.0	2598233.0	RM	RM_Type_I
GCF_001244315.1	GCF_001244315.1_NZCP009982.1_2348	GCF_001244315.1_NZCP009982.1	Type_IV_REases	9195144	GCF_001244315.1_NZCP009982.1_RM_Type_IV_8491	2599018.0	2601417.0	RM	RM_Type_IV
GCF_001244315.1	GCF_001244315.1_NZCP009982.1_2349	GCF_001244315.1_NZCP009982.1	Type_IV_REases	9195145	GCF_001244315.1_NZCP009982.1_RM_Type_IV_8491	2601417.0	2602496.0	RM	RM_Type_IV
GCF_001244395.1	GCF_001244395.1_NZCP012148.1_2090	GCF_001244395.1_NZCP012148.1	Type_I_MTases	9199398	GCF_001244395.1_NZCP012148.1_RM_Type_I_8494	2199218.0	2200816.0	RM	RM_Type_I
GCF_001244395.1	GCF_001244395.1_NZCP012148.1_2091	GCF_001244395.1_NZCP012148.1	Type_I_REases	9199399	GCF_001244395.1_NZCP012148.1_RM_Type_I_8494	2200834.0	2203884.0	RM	RM_Type_I
GCF_001244395.1	GCF_001244395.1_NZCP012148.1_2177	GCF_001244395.1_NZCP012148.1	csn2_II-A_6	9199485	GCF_001244395.1_NZCP012148.1_CAS_Class2-Type-II_8493	2305548.0	2306225.0	Cas	CAS_Class2-Type-II
GCF_001244395.1	GCF_001244395.1_NZCP012148.1_2178	GCF_001244395.1_NZCP012148.1	cas2_I_II_III_IV_V_VI_11	9199486	GCF_001244395.1_NZCP012148.1_CAS_Class2-Type-II_8493	2306222.0	2306527.0	Cas	CAS_Class2-Type-II
GCF_001244395.1	GCF_001244395.1_NZCP012148.1_2179	GCF_001244395.1_NZCP012148.1	cas1_I_II_III_IV_V_VI_5	9199487	GCF_001244395.1_NZCP012148.1_CAS_Class2-Type-II_8493	2306505.0	2307410.0	Cas	CAS_Class2-Type-II
GCF_001244395.1	GCF_001244395.1_NZCP012148.1_2180	GCF_001244395.1_NZCP012148.1	cas9_II-A_1	9199488	GCF_001244395.1_NZCP012148.1_CAS_Class2-Type-II_8493	2307605.0	2311687.0	Cas	CAS_Class2-Type-II
GCF_001250235.2	GCF_001250235.2_NZLT907989.1_156	GCF_001250235.2_NZLT907989.1	dCTPdeaminase	9200359	GCF_001250235.2_NZLT907989.1_dCTPdeaminase_8500	175343.0	176932.0	dCTPdeaminase	dCTPdeaminase
GCF_001250235.2	GCF_001250235.2_NZLT907989.1_161	GCF_001250235.2_NZLT907989.1	Phospholipase	9200364	GCF_001250235.2_NZLT907989.1_CBASS_II_8496	179338.0	180405.0	CBASS	CBASS_II
GCF_001250235.2	GCF_001250235.2_NZLT907989.1_162	GCF_001250235.2_NZLT907989.1	Cyclase_II	9200365	GCF_001250235.2_NZLT907989.1_CBASS_II_8496	180419.0	181729.0	CBASS	CBASS_II
GCF_001250235.2	GCF_001250235.2_NZLT907989.1_1625	GCF_001250235.2_NZLT907989.1	ZorD	9201828	GCF_001250235.2_NZLT907989.1_Zorya_TypeI_8499	1898032.0	1901481.0	Zorya	Zorya_TypeI
GCF_001250235.2	GCF_001250235.2_NZLT907989.1_1626	GCF_001250235.2_NZLT907989.1	ZorC	9201829	GCF_001250235.2_NZLT907989.1_Zorya_TypeI_8499	1901472.0	1902923.0	Zorya	Zorya_TypeI
GCF_001250235.2	GCF_001250235.2_NZLT907989.1_1627	GCF_001250235.2_NZLT907989.1	ZorB	9201830	GCF_001250235.2_NZLT907989.1_Zorya_TypeI_8499	1902920.0	1903654.0	Zorya	Zorya_TypeI
GCF_001250235.2	GCF_001250235.2_NZLT907989.1_1628	GCF_001250235.2_NZLT907989.1	ZorA	9201831	GCF_001250235.2_NZLT907989.1_Zorya_TypeI_8499	1903647.0	1905767.0	Zorya	Zorya_TypeI
GCF_001250235.2	GCF_001250235.2_NZLT907989.1_1629	GCF_001250235.2_NZLT907989.1	Type_I_REases	9201832	GCF_001250235.2_NZLT907989.1_RM_Type_I_8497	1905812.0	1908871.0	RM	RM_Type_I
GCF_001250235.2	GCF_001250235.2_NZLT907989.1_163	GCF_001250235.2_NZLT907989.1	AG_E2_Prok-E2_B	9200366	GCF_001250235.2_NZLT907989.1_CBASS_II_8496	181732.0	183486.0	CBASS	CBASS_II
GCF_001250235.2	GCF_001250235.2_NZLT907989.1_1633	GCF_001250235.2_NZLT907989.1	Type_I_MTases	9201836	GCF_001250235.2_NZLT907989.1_RM_Type_I_8497	1913650.0	1916031.0	RM	RM_Type_I
GCF_001250235.2	GCF_001250235.2_NZLT907989.1_164	GCF_001250235.2_NZLT907989.1	Jab	9200367	GCF_001250235.2_NZLT907989.1_CBASS_II_8496	183479.0	183946.0	CBASS	CBASS_II
GCF_001250235.2	GCF_001250235.2_NZLT907989.1_1829	GCF_001250235.2_NZLT907989.1	Sp_dGTPase	9202032	GCF_001250235.2_NZLT907989.1_dGTPase_8501	2131283.0	2132608.0	dGTPase	dGTPase
GCF_001250235.2	GCF_001250235.2_NZLT907989.1_2201	GCF_001250235.2_NZLT907989.1	RT_Tot	9202404	GCF_001250235.2_NZLT907989.1_Retron_I_8498	2549694.0	2550641.0	Retron	Retron_I
GCF_001250235.2	GCF_001250235.2_NZLT907989.1_2202	GCF_001250235.2_NZLT907989.1	ATPase_TypeIA	9202405	GCF_001250235.2_NZLT907989.1_Retron_I_8498	2550642.0	2552264.0	Retron	Retron_I
GCF_001255215.1	GCF_001255215.1_NZLN847353.1_1069	GCF_001255215.1_NZLN847353.1	Type_IIG	21694003	GCF_001255215.1_NZLN847353.1_RM_Type_IIG_8503	1067626.0	1070880.0	RM	RM_Type_IIG
GCF_001255215.1	GCF_001255215.1_NZLN847353.1_1106	GCF_001255215.1_NZLN847353.1	Type_IV_REases	21694040	GCF_001255215.1_NZLN847353.1_RM_Type_IV_8504	1111355.0	1113286.0	RM	RM_Type_IV
GCF_001255215.1	GCF_001255215.1_NZLN847353.1_775	GCF_001255215.1_NZLN847353.1	Type_I_MTases	21693709	GCF_001255215.1_NZLN847353.1_RM_Type_I_8502	773199.0	774467.0	RM	RM_Type_I
GCF_001255215.1	GCF_001255215.1_NZLN847353.1_777	GCF_001255215.1_NZLN847353.1	Type_I_REases	21693711	GCF_001255215.1_NZLN847353.1_RM_Type_I_8502	775562.0	777873.0	RM	RM_Type_I
GCF_001261895.2	GCF_001261895.2_NZLN868200.1_223	GCF_001261895.2_NZLN868200.1	Type_IV_REases	1004743	GCF_001261895.2_NZLN868200.1_RM_Type_IV_8506	249645.0	251687.0	RM	RM_Type_IV
GCF_001261895.2	GCF_001261895.2_NZLN868200.1_224	GCF_001261895.2_NZLN868200.1	Type_IV_REases	1004744	GCF_001261895.2_NZLN868200.1_RM_Type_IV_8506	251690.0	253015.0	RM	RM_Type_IV
GCF_001261895.2	GCF_001261895.2_NZLN868200.1_2995	GCF_001261895.2_NZLN868200.1	Type_I_REases	1007515	GCF_001261895.2_NZLN868200.1_RM_Type_I_8505	3160121.0	3163225.0	RM	RM_Type_I
GCF_001261895.2	GCF_001261895.2_NZLN868200.1_3000	GCF_001261895.2_NZLN868200.1	Type_I_MTases	1007520	GCF_001261895.2_NZLN868200.1_RM_Type_I_8505	3167735.0	3169465.0	RM	RM_Type_I
GCF_001262015.1	GCF_001262015.1_NZCP012074.1_122	GCF_001262015.1_NZCP012074.1	AbiH	2702487	GCF_001262015.1_NZCP012074.1_AbiH_7907	160344.0	161315.0	AbiH	AbiH
GCF_001262015.1	GCF_001262015.1_NZCP012074.1_1228	GCF_001262015.1_NZCP012074.1	RT_11	2703593	GCF_001262015.1_NZCP012074.1_Retron_XI_7910	1566035.0	1567360.0	Retron	Retron_XI
GCF_001262015.1	GCF_001262015.1_NZCP012074.1_1337	GCF_001262015.1_NZCP012074.1	RT_Tot	2703702	GCF_001262015.1_NZCP012074.1_Retron_III_7909	1716490.0	1717584.0	Retron	Retron_III
GCF_001262015.1	GCF_001262015.1_NZCP012074.1_1338	GCF_001262015.1_NZCP012074.1	PRTase_WH	2703703	GCF_001262015.1_NZCP012074.1_Retron_III_7909	1717766.0	1718980.0	Retron	Retron_III
GCF_001262015.1	GCF_001262015.1_NZCP012074.1_141	GCF_001262015.1_NZCP012074.1	Type_I_MTases	2702506	GCF_001262015.1_NZCP012074.1_RM_Type_I_7908	188584.0	189345.0	RM	RM_Type_I
GCF_001262015.1	GCF_001262015.1_NZCP012074.1_144	GCF_001262015.1_NZCP012074.1	Type_I_REases	2702509	GCF_001262015.1_NZCP012074.1_RM_Type_I_7908	191751.0	193565.0	RM	RM_Type_I
GCF_001262015.1	GCF_001262015.1_NZCP012075.1_1701	GCF_001262015.1_NZCP012075.1	cas1_I_II_III_IV_V_VI_5	2704066	GCF_001262015.1_NZCP012075.1_CAS_Class2-Type-II_7913	377948.0	378682.0	Cas	CAS_Class2-Type-II
GCF_001262015.1	GCF_001262015.1_NZCP012075.1_1702	GCF_001262015.1_NZCP012075.1	cas9_II-A_II-B_II-C_1	2704067	GCF_001262015.1_NZCP012075.1_CAS_Class2-Type-II_7913	378696.0	383138.0	Cas	CAS_Class2-Type-II
GCF_001262015.1	GCF_001262015.1_NZCP012075.1_1805	GCF_001262015.1_NZCP012075.1	Avs4A	2704170	GCF_001262015.1_NZCP012075.1_AVAST_IV_7911	511061.0	516139.0	AVAST	AVAST_IV
GCF_001262015.1	GCF_001262015.1_NZCP012075.1_2110	GCF_001262015.1_NZCP012075.1	Type_I_MTases	2704475	GCF_001262015.1_NZCP012075.1_RM_Type_I_7915	896254.0	898299.0	RM	RM_Type_I
GCF_001262015.1	GCF_001262015.1_NZCP012075.1_2112	GCF_001262015.1_NZCP012075.1	Type_I_REases	2704477	GCF_001262015.1_NZCP012075.1_RM_Type_I_7915	899866.0	903396.0	RM	RM_Type_I
GCF_001262015.1	GCF_001262015.1_NZCP012075.1_2115	GCF_001262015.1_NZCP012075.1	Sensing_SAVED	2704480	GCF_001262015.1_NZCP012075.1_CBASS_I_7914	906310.0	907416.0	CBASS	CBASS_I
GCF_001262015.1	GCF_001262015.1_NZCP012075.1_2116	GCF_001262015.1_NZCP012075.1	Cyclase_II	2704481	GCF_001262015.1_NZCP012075.1_CBASS_I_7914	907424.0	908644.0	CBASS	CBASS_I
GCF_001262015.1	GCF_001262015.1_NZCP012075.1_2117	GCF_001262015.1_NZCP012075.1	2TM_Petit	2704482	GCF_001262015.1_NZCP012075.1_CBASS_I_7914	908613.0	909059.0	CBASS	CBASS_I
GCF_001262015.1	GCF_001262015.1_NZCP012075.1_2209	GCF_001262015.1_NZCP012075.1	Type_II_REases	2704574	GCF_001262015.1_NZCP012075.1_RM_Type_II_7916	1013060.0	1014142.0	RM	RM_Type_II
GCF_001262015.1	GCF_001262015.1_NZCP012075.1_2210	GCF_001262015.1_NZCP012075.1	Type_II_MTases	2704575	GCF_001262015.1_NZCP012075.1_RM_Type_II_7916	1014153.0	1015487.0	RM	RM_Type_II
GCF_001262015.1	GCF_001262015.1_NZCP012075.1_2440	GCF_001262015.1_NZCP012075.1	Abi_2	2704805	GCF_001262015.1_NZCP012075.1_Abi2_7912	1314053.0	1314985.0	Abi2	Abi2
GCF_001262035.1	GCF_001262035.1_NZCP012067.1_1216	GCF_001262035.1_NZCP012067.1	cas3_I_5	16301631	GCF_001262035.1_NZCP012067.1_CAS_Class1-Type-I_8507	1304208.0	1306499.0	Cas	CAS_Class1-Type-I
GCF_001262035.1	GCF_001262035.1_NZCP012067.1_1219	GCF_001262035.1_NZCP012067.1	cas5_I-C_11	16301634	GCF_001262035.1_NZCP012067.1_CAS_Class1-Type-I_8507	1309513.0	1310187.0	Cas	CAS_Class1-Type-I
GCF_001262035.1	GCF_001262035.1_NZCP012067.1_1220	GCF_001262035.1_NZCP012067.1	cas8c_I-C_2	16301635	GCF_001262035.1_NZCP012067.1_CAS_Class1-Type-I_8507	1310184.0	1311962.0	Cas	CAS_Class1-Type-I
GCF_001262035.1	GCF_001262035.1_NZCP012067.1_1221	GCF_001262035.1_NZCP012067.1	cas7_I-C_7	16301636	GCF_001262035.1_NZCP012067.1_CAS_Class1-Type-I_8507	1311974.0	1312840.0	Cas	CAS_Class1-Type-I
GCF_001262035.1	GCF_001262035.1_NZCP012067.1_1222	GCF_001262035.1_NZCP012067.1	cas4_I_II_III_IV_V_VI_1	16301637	GCF_001262035.1_NZCP012067.1_CAS_Class1-Type-I_8507	1312935.0	1313585.0	Cas	CAS_Class1-Type-I
GCF_001262035.1	GCF_001262035.1_NZCP012067.1_1224	GCF_001262035.1_NZCP012067.1	cas1_I_II_III_IV_V_VI_6	16301639	GCF_001262035.1_NZCP012067.1_CAS_Class1-Type-I_8507	1315133.0	1316146.0	Cas	CAS_Class1-Type-I
GCF_001262035.1	GCF_001262035.1_NZCP012067.1_1225	GCF_001262035.1_NZCP012067.1	cas2_I_II_III_IV_V_VI_3	16301640	GCF_001262035.1_NZCP012067.1_CAS_Class1-Type-I_8507	1316150.0	1316443.0	Cas	CAS_Class1-Type-I
GCF_001262035.1	GCF_001262035.1_NZCP012067.1_1771	GCF_001262035.1_NZCP012067.1	Type_IIG	16302186	GCF_001262035.1_NZCP012067.1_RM_Type_IIG_8510	1973042.0	1975429.0	RM	RM_Type_IIG
GCF_001262035.1	GCF_001262035.1_NZCP012067.1_1856	GCF_001262035.1_NZCP012067.1	Sp_dGTPase	16302271	GCF_001262035.1_NZCP012067.1_dGTPase_8513	2063967.0	2065319.0	dGTPase	dGTPase
GCF_001262035.1	GCF_001262035.1_NZCP012067.1_19	GCF_001262035.1_NZCP012067.1	dCTPdeaminase	16300434	GCF_001262035.1_NZCP012067.1_dCTPdeaminase_8512	17838.0	19598.0	dCTPdeaminase	dCTPdeaminase
GCF_001262035.1	GCF_001262035.1_NZCP012067.1_1956	GCF_001262035.1_NZCP012067.1	Type_II_REases	16302371	GCF_001262035.1_NZCP012067.1_RM_Type_II_8509	2173504.0	2174580.0	RM	RM_Type_II
GCF_001262035.1	GCF_001262035.1_NZCP012067.1_1957	GCF_001262035.1_NZCP012067.1	Type_II_MTases	16302372	GCF_001262035.1_NZCP012067.1_RM_Type_II_8509	2174573.0	2175655.0	RM	RM_Type_II
GCF_001262035.1	GCF_001262035.1_NZCP012067.1_1986	GCF_001262035.1_NZCP012067.1	Type_III_REases	16302401	GCF_001262035.1_NZCP012067.1_RM_Type_III_8511	2210316.0	2212928.0	RM	RM_Type_III
GCF_001262035.1	GCF_001262035.1_NZCP012067.1_1987	GCF_001262035.1_NZCP012067.1	Type_III_MTases	16302402	GCF_001262035.1_NZCP012067.1_RM_Type_III_8511	2212938.0	2214791.0	RM	RM_Type_III
GCF_001262035.1	GCF_001262035.1_NZCP012067.1_506	GCF_001262035.1_NZCP012067.1	Type_I_MTases	16300921	GCF_001262035.1_NZCP012067.1_RM_Type_I_8508	534137.0	535684.0	RM	RM_Type_I
GCF_001262035.1	GCF_001262035.1_NZCP012067.1_510	GCF_001262035.1_NZCP012067.1	Type_I_REases	16300925	GCF_001262035.1_NZCP012067.1_RM_Type_I_8508	538511.0	541858.0	RM	RM_Type_I
GCF_001262055.1	GCF_001262055.1_NZCP012072.1_1345	GCF_001262055.1_NZCP012072.1	Abi_2	21696305	GCF_001262055.1_NZCP012072.1_Abi2_8514	1593577.0	1594701.0	Abi2	Abi2
GCF_001262055.1	GCF_001262055.1_NZCP012072.1_1449	GCF_001262055.1_NZCP012072.1	Abi_2	21696409	GCF_001262055.1_NZCP012072.1_Abi2_8515	1703250.0	1704182.0	Abi2	Abi2
GCF_001262055.1	GCF_001262055.1_NZCP012072.1_1529	GCF_001262055.1_NZCP012072.1	Type_III_REases	21696489	GCF_001262055.1_NZCP012072.1_RM_Type_III_8519	1798079.0	1801048.0	RM	RM_Type_III
GCF_001262055.1	GCF_001262055.1_NZCP012072.1_1530	GCF_001262055.1_NZCP012072.1	Type_III_MTases	21696490	GCF_001262055.1_NZCP012072.1_RM_Type_III_8519	1801063.0	1802940.0	RM	RM_Type_III
GCF_001262055.1	GCF_001262055.1_NZCP012072.1_1577	GCF_001262055.1_NZCP012072.1	Type_II_MTases	21696537	GCF_001262055.1_NZCP012072.1_RM_Type_II_8518	1856755.0	1857615.0	RM	RM_Type_II
GCF_001262055.1	GCF_001262055.1_NZCP012072.1_1578	GCF_001262055.1_NZCP012072.1	Type_II_REases	21696538	GCF_001262055.1_NZCP012072.1_RM_Type_II_8518	1857716.0	1858474.0	RM	RM_Type_II
GCF_001262055.1	GCF_001262055.1_NZCP012072.1_1679	GCF_001262055.1_NZCP012072.1	cas9_II-A_II-B_II-C_1	21696639	GCF_001262055.1_NZCP012072.1_CAS_Class2-Type-II_8517	1973403.0	1976819.0	Cas	CAS_Class2-Type-II
GCF_001262055.1	GCF_001262055.1_NZCP012072.1_1680	GCF_001262055.1_NZCP012072.1	cas1_I_II_III_IV_V_VI_5	21696640	GCF_001262055.1_NZCP012072.1_CAS_Class2-Type-II_8517	1976826.0	1977743.0	Cas	CAS_Class2-Type-II
GCF_001262055.1	GCF_001262055.1_NZCP012072.1_1681	GCF_001262055.1_NZCP012072.1	cas2_I_II_III_IV_V_VI_6	21696641	GCF_001262055.1_NZCP012072.1_CAS_Class2-Type-II_8517	1977745.0	1978065.0	Cas	CAS_Class2-Type-II
GCF_001262055.1	GCF_001262055.1_NZCP012072.1_229	GCF_001262055.1_NZCP012072.1	Type_IV_REases	21695189	GCF_001262055.1_NZCP012072.1_RM_Type_IV_8520	258175.0	260340.0	RM	RM_Type_IV
GCF_001262055.1	GCF_001262055.1_NZCP012072.1_230	GCF_001262055.1_NZCP012072.1	Type_IV_REases	21695190	GCF_001262055.1_NZCP012072.1_RM_Type_IV_8520	260337.0	261377.0	RM	RM_Type_IV
GCF_001262055.1	GCF_001262055.1_NZCP012072.1_954	GCF_001262055.1_NZCP012072.1	cas6_III-D_4	21695914	GCF_001262055.1_NZCP012072.1_CAS_Class1-Type-III_8516	1103578.0	1104378.0	Cas	CAS_Class1-Type-III
GCF_001262055.1	GCF_001262055.1_NZCP012072.1_956	GCF_001262055.1_NZCP012072.1	cas10_III-D_3	21695916	GCF_001262055.1_NZCP012072.1_CAS_Class1-Type-III_8516	1105100.0	1105576.0	Cas	CAS_Class1-Type-III
GCF_001262055.1	GCF_001262055.1_NZCP012072.1_959	GCF_001262055.1_NZCP012072.1	csx19_III-D_7	21695919	GCF_001262055.1_NZCP012072.1_CAS_Class1-Type-III_8516	1111258.0	1111764.0	Cas	CAS_Class1-Type-III
GCF_001262055.1	GCF_001262055.1_NZCP012072.1_960	GCF_001262055.1_NZCP012072.1	csm3gr7_III-D_2	21695920	GCF_001262055.1_NZCP012072.1_CAS_Class1-Type-III_8516	1111767.0	1114022.0	Cas	CAS_Class1-Type-III
GCF_001262055.1	GCF_001262055.1_NZCP012072.1_961	GCF_001262055.1_NZCP012072.1	cas2_I_II_III_IV_V_VI_3	21695921	GCF_001262055.1_NZCP012072.1_CAS_Class1-Type-III_8516	1114086.0	1114367.0	Cas	CAS_Class1-Type-III
GCF_001262055.1	GCF_001262055.1_NZCP012072.1_962	GCF_001262055.1_NZCP012072.1	cas1_I_II_III_IV_V_VI_1	21695922	GCF_001262055.1_NZCP012072.1_CAS_Class1-Type-III_8516	1114364.0	1115974.0	Cas	CAS_Class1-Type-III
GCF_001262075.1	GCF_001262075.1_NZCP012073.1_1048	GCF_001262075.1_NZCP012073.1	cas9_II-A_II-B_II-C_1	16303626	GCF_001262075.1_NZCP012073.1_CAS_Class2-Type-II_8522	1157754.0	1160924.0	Cas	CAS_Class2-Type-II
GCF_001262075.1	GCF_001262075.1_NZCP012073.1_1049	GCF_001262075.1_NZCP012073.1	cas1_I_II_III_IV_V_VI_5	16303627	GCF_001262075.1_NZCP012073.1_CAS_Class2-Type-II_8522	1160944.0	1161873.0	Cas	CAS_Class2-Type-II
GCF_001262075.1	GCF_001262075.1_NZCP012073.1_1050	GCF_001262075.1_NZCP012073.1	cas2_I_II_III_IV_V_VI_6	16303628	GCF_001262075.1_NZCP012073.1_CAS_Class2-Type-II_8522	1161884.0	1162210.0	Cas	CAS_Class2-Type-II
GCF_001262075.1	GCF_001262075.1_NZCP012073.1_1094	GCF_001262075.1_NZCP012073.1	Type_III_MTases	16303672	GCF_001262075.1_NZCP012073.1_RM_Type_III_8526	1220854.0	1222458.0	RM	RM_Type_III
GCF_001262075.1	GCF_001262075.1_NZCP012073.1_1095	GCF_001262075.1_NZCP012073.1	Type_III_REases	16303673	GCF_001262075.1_NZCP012073.1_RM_Type_III_8526	1222503.0	1225343.0	RM	RM_Type_III
GCF_001262075.1	GCF_001262075.1_NZCP012073.1_169	GCF_001262075.1_NZCP012073.1	Type_IV_REases	16302747	GCF_001262075.1_NZCP012073.1_RM_Type_IV_8527	168905.0	170890.0	RM	RM_Type_IV
GCF_001262075.1	GCF_001262075.1_NZCP012073.1_170	GCF_001262075.1_NZCP012073.1	Type_IV_REases	16302748	GCF_001262075.1_NZCP012073.1_RM_Type_IV_8527	170909.0	172255.0	RM	RM_Type_IV
GCF_001262075.1	GCF_001262075.1_NZCP012073.1_2237	GCF_001262075.1_NZCP012073.1	AbiH	16304815	GCF_001262075.1_NZCP012073.1_AbiH_8521	2446254.0	2447528.0	AbiH	AbiH
GCF_001262075.1	GCF_001262075.1_NZCP012073.1_2574	GCF_001262075.1_NZCP012073.1	Dsr1	16305152	GCF_001262075.1_NZCP012073.1_Dsr_I_8523	2782512.0	2786345.0	Dsr	Dsr_I
GCF_001262075.1	GCF_001262075.1_NZCP012073.1_2576	GCF_001262075.1_NZCP012073.1	Type_I_MTases	16305154	GCF_001262075.1_NZCP012073.1_RM_Type_I_8524	2787491.0	2789335.0	RM	RM_Type_I
GCF_001262075.1	GCF_001262075.1_NZCP012073.1_2577	GCF_001262075.1_NZCP012073.1	Type_I_REases	16305155	GCF_001262075.1_NZCP012073.1_RM_Type_I_8524	2789351.0	2791750.0	RM	RM_Type_I
GCF_001262075.1	GCF_001262075.1_NZCP012073.1_387	GCF_001262075.1_NZCP012073.1	Type_IIG	16302965	GCF_001262075.1_NZCP012073.1_RM_Type_IIG_8525	416305.0	419181.0	RM	RM_Type_IIG
GCF_001262115.1	GCF_001262115.1_NZCP012037.1_1148	GCF_001262115.1_NZCP012037.1	Type_III_MTases	21697846	GCF_001262115.1_NZCP012037.1_RM_Type_III_8530	1190698.0	1191258.0	RM	RM_Type_III
GCF_001262115.1	GCF_001262115.1_NZCP012037.1_1154	GCF_001262115.1_NZCP012037.1	Type_III_REases	21697852	GCF_001262115.1_NZCP012037.1_RM_Type_III_8530	1193480.0	1196354.0	RM	RM_Type_III
GCF_001262115.1	GCF_001262115.1_NZCP012037.1_288	GCF_001262115.1_NZCP012037.1	cas4_I_II_III_IV_V_VI_1	21696986	GCF_001262115.1_NZCP012037.1_CAS_Class2-Type-II_8528	286474.0	287046.0	Cas	CAS_Class2-Type-II
GCF_001262115.1	GCF_001262115.1_NZCP012037.1_289	GCF_001262115.1_NZCP012037.1	cas2_I_II_III_IV_V_VI_13	21696987	GCF_001262115.1_NZCP012037.1_CAS_Class2-Type-II_8528	287033.0	287326.0	Cas	CAS_Class2-Type-II
GCF_001262115.1	GCF_001262115.1_NZCP012037.1_290	GCF_001262115.1_NZCP012037.1	cas1_I_II_III_IV_V_VI_1	21696988	GCF_001262115.1_NZCP012037.1_CAS_Class2-Type-II_8528	287484.0	288439.0	Cas	CAS_Class2-Type-II
GCF_001262115.1	GCF_001262115.1_NZCP012037.1_291	GCF_001262115.1_NZCP012037.1	cas9_II-B_3	21696989	GCF_001262115.1_NZCP012037.1_CAS_Class2-Type-II_8528	288420.0	291797.0	Cas	CAS_Class2-Type-II
GCF_001262115.1	GCF_001262115.1_NZCP012037.1_915	GCF_001262115.1_NZCP012037.1	Type_II_MTases	21697613	GCF_001262115.1_NZCP012037.1_RM_Type_II_8529	947044.0	947190.0	RM	RM_Type_II
GCF_001262115.1	GCF_001262115.1_NZCP012037.1_920	GCF_001262115.1_NZCP012037.1	Type_II_REases	21697618	GCF_001262115.1_NZCP012037.1_RM_Type_II_8529	949048.0	949662.0	RM	RM_Type_II
GCF_001262715.1	GCF_001262715.1_NZCP012328.1_447	GCF_001262715.1_NZCP012328.1	Nhi	9355386	GCF_001262715.1_NZCP012328.1_Nhi_25284	535774.0	537435.0	Nhi	Nhi
GCF_001262715.1	GCF_001262715.1_NZCP012328.1_618	GCF_001262715.1_NZCP012328.1	csn2_II-A_8	9355557	GCF_001262715.1_NZCP012328.1_CAS_Class2-Type-II_25283	741121.0	742050.0	Cas	CAS_Class2-Type-II
GCF_001262715.1	GCF_001262715.1_NZCP012328.1_619	GCF_001262715.1_NZCP012328.1	cas2_I_II_III_IV_V_VI_11	9355558	GCF_001262715.1_NZCP012328.1_CAS_Class2-Type-II_25283	742050.0	742349.0	Cas	CAS_Class2-Type-II
GCF_001262715.1	GCF_001262715.1_NZCP012328.1_620	GCF_001262715.1_NZCP012328.1	cas1_I_II_III_IV_V_VI_5	9355559	GCF_001262715.1_NZCP012328.1_CAS_Class2-Type-II_25283	742363.0	743268.0	Cas	CAS_Class2-Type-II
GCF_001262715.1	GCF_001262715.1_NZCP012328.1_621	GCF_001262715.1_NZCP012328.1	cas9_II-A_II-B_II-C_1	9355560	GCF_001262715.1_NZCP012328.1_CAS_Class2-Type-II_25283	743392.0	746604.0	Cas	CAS_Class2-Type-II
GCF_001263175.1	GCF_001263175.1_NZCP012332.1_1264	GCF_001263175.1_NZCP012332.1	brxE	2706149	GCF_001263175.1_NZCP012332.1_BREX_7918	1572451.0	1573026.0	BREX	BREX
GCF_001263175.1	GCF_001263175.1_NZCP012332.1_1266	GCF_001263175.1_NZCP012332.1	brxB_DUF1788	2706151	GCF_001263175.1_NZCP012332.1_BREX_7918	1573790.0	1574419.0	BREX	BREX
GCF_001263175.1	GCF_001263175.1_NZCP012332.1_1267	GCF_001263175.1_NZCP012332.1	brxC	2706152	GCF_001263175.1_NZCP012332.1_BREX_7918	1574433.0	1578041.0	BREX	BREX
GCF_001263175.1	GCF_001263175.1_NZCP012332.1_1268	GCF_001263175.1_NZCP012332.1	Type_IIG	2706153	GCF_001263175.1_NZCP012332.1_RM_Type_IIG_7923	1578050.0	1582045.0	RM	RM_Type_IIG
GCF_001263175.1	GCF_001263175.1_NZCP012332.1_1269	GCF_001263175.1_NZCP012332.1	pglZA	2706154	GCF_001263175.1_NZCP012332.1_BREX_7918	1582035.0	1584905.0	BREX	BREX
GCF_001263175.1	GCF_001263175.1_NZCP012332.1_1270	GCF_001263175.1_NZCP012332.1	brxD	2706155	GCF_001263175.1_NZCP012332.1_BREX_7918	1584911.0	1586233.0	BREX	BREX
GCF_001263175.1	GCF_001263175.1_NZCP012332.1_1274	GCF_001263175.1_NZCP012332.1	brxHI	2706159	GCF_001263175.1_NZCP012332.1_BREX_7918	1592283.0	1594394.0	BREX	BREX
GCF_001263175.1	GCF_001263175.1_NZCP012332.1_1275	GCF_001263175.1_NZCP012332.1	Type_IV_REases	2706160	GCF_001263175.1_NZCP012332.1_RM_Type_IV_7924	1594422.0	1595339.0	RM	RM_Type_IV
GCF_001263175.1	GCF_001263175.1_NZCP012332.1_1461	GCF_001263175.1_NZCP012332.1	LmuB	2706346	GCF_001263175.1_NZCP012332.1_Lamassu_7920	1802913.0	1804601.0	Lamassu	Lamassu
GCF_001263175.1	GCF_001263175.1_NZCP012332.1_1462	GCF_001263175.1_NZCP012332.1	LmuA	2706347	GCF_001263175.1_NZCP012332.1_Lamassu_7920	1804598.0	1805740.0	Lamassu	Lamassu
GCF_001263175.1	GCF_001263175.1_NZCP012332.1_1517	GCF_001263175.1_NZCP012332.1	Type_I_REases	2706402	GCF_001263175.1_NZCP012332.1_RM_Type_I_7921	1868397.0	1871423.0	RM	RM_Type_I
GCF_001263175.1	GCF_001263175.1_NZCP012332.1_1522	GCF_001263175.1_NZCP012332.1	Type_I_MTases	2706407	GCF_001263175.1_NZCP012332.1_RM_Type_I_7921	1875638.0	1877761.0	RM	RM_Type_I
GCF_001263175.1	GCF_001263175.1_NZCP012332.1_2551	GCF_001263175.1_NZCP012332.1	AbiEi_1	2707436	GCF_001263175.1_NZCP012332.1_AbiEii_7917	3110824.0	3111609.0	AbiEii	AbiEii
GCF_001263175.1	GCF_001263175.1_NZCP012332.1_2552	GCF_001263175.1_NZCP012332.1	AbiEii	2707437	GCF_001263175.1_NZCP012332.1_AbiEii_7917	3111606.0	3112424.0	AbiEii	AbiEii
GCF_001263175.1	GCF_001263175.1_NZCP012332.1_2935	GCF_001263175.1_NZCP012332.1	ZorD	2707820	GCF_001263175.1_NZCP012332.1_Zorya_TypeI_7926	3541455.0	3544217.0	Zorya	Zorya_TypeI
GCF_001263175.1	GCF_001263175.1_NZCP012332.1_2936	GCF_001263175.1_NZCP012332.1	ZorC	2707821	GCF_001263175.1_NZCP012332.1_Zorya_TypeI_7926	3544357.0	3545382.0	Zorya	Zorya_TypeI
GCF_001263175.1	GCF_001263175.1_NZCP012332.1_2937	GCF_001263175.1_NZCP012332.1	ZorB	2707822	GCF_001263175.1_NZCP012332.1_Zorya_TypeI_7926	3545766.0	3546548.0	Zorya	Zorya_TypeI
GCF_001263175.1	GCF_001263175.1_NZCP012332.1_2938	GCF_001263175.1_NZCP012332.1	ZorA	2707823	GCF_001263175.1_NZCP012332.1_Zorya_TypeI_7926	3546545.0	3548305.0	Zorya	Zorya_TypeI
GCF_001263175.1	GCF_001263175.1_NZCP012332.1_2947	GCF_001263175.1_NZCP012332.1	RL_A	2707832	GCF_001263175.1_NZCP012332.1_Gao_RL_7919	3557471.0	3560569.0	Gao_RL	Gao_RL
GCF_001263175.1	GCF_001263175.1_NZCP012332.1_2948	GCF_001263175.1_NZCP012332.1	RL_B	2707833	GCF_001263175.1_NZCP012332.1_Gao_RL_7919	3560562.0	3561224.0	Gao_RL	Gao_RL
GCF_001263175.1	GCF_001263175.1_NZCP012332.1_2949	GCF_001263175.1_NZCP012332.1	RL_C	2707834	GCF_001263175.1_NZCP012332.1_Gao_RL_7919	3561221.0	3561898.0	Gao_RL	Gao_RL
GCF_001263175.1	GCF_001263175.1_NZCP012332.1_2952	GCF_001263175.1_NZCP012332.1	RL_C	2707837	GCF_001263175.1_NZCP012332.1_Gao_RL_7919	3563170.0	3564132.0	Gao_RL	Gao_RL
GCF_001263175.1	GCF_001263175.1_NZCP012332.1_2953	GCF_001263175.1_NZCP012332.1	RL_D	2707838	GCF_001263175.1_NZCP012332.1_Gao_RL_7919	3564181.0	3566922.0	Gao_RL	Gao_RL
GCF_001263175.1	GCF_001263175.1_NZCP012332.1_2959	GCF_001263175.1_NZCP012332.1	Type_II_REases	2707844	GCF_001263175.1_NZCP012332.1_RM_Type_II_7922	3571634.0	3573982.0	RM	RM_Type_II
GCF_001263175.1	GCF_001263175.1_NZCP012332.1_2960	GCF_001263175.1_NZCP012332.1	Type_II_MTases	2707845	GCF_001263175.1_NZCP012332.1_RM_Type_II_7922	3573984.0	3575693.0	RM	RM_Type_II
GCF_001263175.1	GCF_001263175.1_NZCP012332.1_3047	GCF_001263175.1_NZCP012332.1	JetA_II	2707932	GCF_001263175.1_NZCP012332.1_Wadjet_II_7925	3656664.0	3658181.0	Wadjet	Wadjet_II
GCF_001263175.1	GCF_001263175.1_NZCP012332.1_3048	GCF_001263175.1_NZCP012332.1	JetB_II	2707933	GCF_001263175.1_NZCP012332.1_Wadjet_II_7925	3658178.0	3659359.0	Wadjet	Wadjet_II
GCF_001263175.1	GCF_001263175.1_NZCP012332.1_3049	GCF_001263175.1_NZCP012332.1	JetC_II	2707934	GCF_001263175.1_NZCP012332.1_Wadjet_II_7925	3659356.0	3661419.0	Wadjet	Wadjet_II
GCF_001263175.1	GCF_001263175.1_NZCP012332.1_3050	GCF_001263175.1_NZCP012332.1	JetC_II	2707935	GCF_001263175.1_NZCP012332.1_Wadjet_II_7925	3661825.0	3663345.0	Wadjet	Wadjet_II
GCF_001263175.1	GCF_001263175.1_NZCP012332.1_3051	GCF_001263175.1_NZCP012332.1	JetD_II	2707936	GCF_001263175.1_NZCP012332.1_Wadjet_II_7925	3663315.0	3664592.0	Wadjet	Wadjet_II
GCF_001263205.1	GCF_001263205.1_NZCP012333.1_10050	GCF_001263205.1_NZCP012333.1	Type_I_REases	2718565	GCF_001263205.1_NZCP012333.1_RM_Type_I_7927	11629447.0	11632929.0	RM	RM_Type_I
GCF_001263205.1	GCF_001263205.1_NZCP012333.1_10051	GCF_001263205.1_NZCP012333.1	Type_I_MTases	2718566	GCF_001263205.1_NZCP012333.1_RM_Type_I_7927	11633223.0	11634641.0	RM	RM_Type_I
GCF_001263205.1	GCF_001263205.1_NZCP012333.1_10054	GCF_001263205.1_NZCP012333.1	Type_IV_REases	2718569	GCF_001263205.1_NZCP012333.1_RM_Type_IV_7929	11637959.0	11638882.0	RM	RM_Type_IV
GCF_001263205.1	GCF_001263205.1_NZCP012333.1_3220	GCF_001263205.1_NZCP012333.1	RT_Tot	2711735	GCF_001263205.1_NZCP012333.1_Retron_XIII_7930	3598373.0	3600250.0	Retron	Retron_XIII
GCF_001263205.1	GCF_001263205.1_NZCP012333.1_3221	GCF_001263205.1_NZCP012333.1	WHSWIN	2711736	GCF_001263205.1_NZCP012333.1_Retron_XIII_7930	3600511.0	3602562.0	Retron	Retron_XIII
GCF_001263205.1	GCF_001263205.1_NZCP012333.1_4695	GCF_001263205.1_NZCP012333.1	Type_II_REases	2713210	GCF_001263205.1_NZCP012333.1_RM_Type_II_7928	5307390.0	5308424.0	RM	RM_Type_II
GCF_001263205.1	GCF_001263205.1_NZCP012333.1_4697	GCF_001263205.1_NZCP012333.1	Type_II_MTases	2713212	GCF_001263205.1_NZCP012333.1_RM_Type_II_7928	5309141.0	5310406.0	RM	RM_Type_II
GCF_001263395.1	GCF_001263395.1_NZCP011786.1_1044	GCF_001263395.1_NZCP011786.1	Type_I_MTases	2720097	GCF_001263395.1_NZCP011786.1_RM_Type_I_7935	1282782.0	1284788.0	RM	RM_Type_I
GCF_001263395.1	GCF_001263395.1_NZCP011786.1_1046	GCF_001263395.1_NZCP011786.1	Type_I_REases	2720099	GCF_001263395.1_NZCP011786.1_RM_Type_I_7935	1286056.0	1289049.0	RM	RM_Type_I
GCF_001263395.1	GCF_001263395.1_NZCP011786.1_1243	GCF_001263395.1_NZCP011786.1	Abi_2	2720296	GCF_001263395.1_NZCP011786.1_Abi2_7931	1556758.0	1557708.0	Abi2	Abi2
GCF_001263395.1	GCF_001263395.1_NZCP011786.1_1301	GCF_001263395.1_NZCP011786.1	cas3_I_2	2720354	GCF_001263395.1_NZCP011786.1_CAS_Class1-Type-I_7932	1643906.0	1647031.0	Cas	CAS_Class1-Type-I
GCF_001263395.1	GCF_001263395.1_NZCP011786.1_1302	GCF_001263395.1_NZCP011786.1	cas8e_I-E_5	2720355	GCF_001263395.1_NZCP011786.1_CAS_Class1-Type-I_7932	1647254.0	1648936.0	Cas	CAS_Class1-Type-I
GCF_001263395.1	GCF_001263395.1_NZCP011786.1_1303	GCF_001263395.1_NZCP011786.1	cse2gr11_I-E_6	2720356	GCF_001263395.1_NZCP011786.1_CAS_Class1-Type-I_7932	1648981.0	1649676.0	Cas	CAS_Class1-Type-I
GCF_001263395.1	GCF_001263395.1_NZCP011786.1_1304	GCF_001263395.1_NZCP011786.1	cas7_I-E_16	2720357	GCF_001263395.1_NZCP011786.1_CAS_Class1-Type-I_7932	1649732.0	1650868.0	Cas	CAS_Class1-Type-I
GCF_001263395.1	GCF_001263395.1_NZCP011786.1_1305	GCF_001263395.1_NZCP011786.1	cas5_I-E_13	2720358	GCF_001263395.1_NZCP011786.1_CAS_Class1-Type-I_7932	1650865.0	1651584.0	Cas	CAS_Class1-Type-I
GCF_001263395.1	GCF_001263395.1_NZCP011786.1_1306	GCF_001263395.1_NZCP011786.1	cas6e_I_II_III_IV_V_VI_2	2720359	GCF_001263395.1_NZCP011786.1_CAS_Class1-Type-I_7932	1651593.0	1652294.0	Cas	CAS_Class1-Type-I
GCF_001263395.1	GCF_001263395.1_NZCP011786.1_1307	GCF_001263395.1_NZCP011786.1	cas1_I-E_1	2720360	GCF_001263395.1_NZCP011786.1_CAS_Class1-Type-I_7932	1652405.0	1653388.0	Cas	CAS_Class1-Type-I
GCF_001263395.1	GCF_001263395.1_NZCP011786.1_1308	GCF_001263395.1_NZCP011786.1	cas2_I-E_1	2720361	GCF_001263395.1_NZCP011786.1_CAS_Class1-Type-I_7932	1653410.0	1653772.0	Cas	CAS_Class1-Type-I
GCF_001263395.1	GCF_001263395.1_NZCP011786.1_522	GCF_001263395.1_NZCP011786.1	Type_I_REases	2719575	GCF_001263395.1_NZCP011786.1_RM_Type_I_7934	653235.0	656342.0	RM	RM_Type_I
GCF_001263395.1	GCF_001263395.1_NZCP011786.1_524	GCF_001263395.1_NZCP011786.1	Type_IV_REases	2719577	GCF_001263395.1_NZCP011786.1_RM_Type_IV_7937	656926.0	657852.0	RM	RM_Type_IV
GCF_001263395.1	GCF_001263395.1_NZCP011786.1_525	GCF_001263395.1_NZCP011786.1	Type_I_MTases	2719578	GCF_001263395.1_NZCP011786.1_RM_Type_I_7934	657849.0	659417.0	RM	RM_Type_I
GCF_001263395.1	GCF_001263395.1_NZCP011786.1_795	GCF_001263395.1_NZCP011786.1	csf2gr7_IV_1	2719848	GCF_001263395.1_NZCP011786.1_CAS_Class1-Type-IV_7933	995851.0	996681.0	Cas	CAS_Class1-Type-IV
GCF_001263395.1	GCF_001263395.1_NZCP011786.1_797	GCF_001263395.1_NZCP011786.1	csf1gr8_IV-A_5	2719850	GCF_001263395.1_NZCP011786.1_CAS_Class1-Type-IV_7933	997057.0	997794.0	Cas	CAS_Class1-Type-IV
GCF_001263395.1	GCF_001263395.1_NZCP011786.1_798	GCF_001263395.1_NZCP011786.1	cas6e_I_II_III_IV_V_VI_3	2719851	GCF_001263395.1_NZCP011786.1_CAS_Class1-Type-IV_7933	997791.0	998357.0	Cas	CAS_Class1-Type-IV
GCF_001263395.1	GCF_001263395.1_NZCP011786.1_840	GCF_001263395.1_NZCP011786.1	Type_IIG	2719893	GCF_001263395.1_NZCP011786.1_RM_Type_IIG_7936	1031858.0	1033786.0	RM	RM_Type_IIG
GCF_001263815.1	GCF_001263815.1_NZCP011995.1_1016	GCF_001263815.1_NZCP011995.1	Type_IIG	21699562	GCF_001263815.1_NZCP011995.1_RM_Type_IIG_8537	1234624.0	1237899.0	RM	RM_Type_IIG
GCF_001263815.1	GCF_001263815.1_NZCP011995.1_1119	GCF_001263815.1_NZCP011995.1	PtuA	21699665	GCF_001263815.1_NZCP011995.1_Septu_8539	1370573.0	1371910.0	Septu	Septu
GCF_001263815.1	GCF_001263815.1_NZCP011995.1_1120	GCF_001263815.1_NZCP011995.1	PtuB	21699666	GCF_001263815.1_NZCP011995.1_Septu_8539	1371894.0	1372493.0	Septu	Septu
GCF_001263815.1	GCF_001263815.1_NZCP011995.1_1460	GCF_001263815.1_NZCP011995.1	tm_HEPN_VI-B_1	21700006	GCF_001263815.1_NZCP011995.1_CAS_Class2-Type-VI_8534	1785681.0	1786226.0	Cas	CAS_Class2-Type-VI
GCF_001263815.1	GCF_001263815.1_NZCP011995.1_1461	GCF_001263815.1_NZCP011995.1	cas13b_VI-B_1	21700007	GCF_001263815.1_NZCP011995.1_CAS_Class2-Type-VI_8534	1786231.0	1789758.0	Cas	CAS_Class2-Type-VI
GCF_001263815.1	GCF_001263815.1_NZCP011995.1_1742	GCF_001263815.1_NZCP011995.1	cas2_I_II_III_IV_V_VI_3	21700288	GCF_001263815.1_NZCP011995.1_CAS_Class1-Type-III_8532	2092061.0	2092351.0	Cas	CAS_Class1-Type-III
GCF_001263815.1	GCF_001263815.1_NZCP011995.1_1743	GCF_001263815.1_NZCP011995.1	cas1_I_II_III_IV_V_VI_1	21700289	GCF_001263815.1_NZCP011995.1_CAS_Class1-Type-III_8532	2092371.0	2095466.0	Cas	CAS_Class1-Type-III
GCF_001263815.1	GCF_001263815.1_NZCP011995.1_1744	GCF_001263815.1_NZCP011995.1	cmr6gr7_III-B_2	21700290	GCF_001263815.1_NZCP011995.1_CAS_Class1-Type-III_8532	2095527.0	2096288.0	Cas	CAS_Class1-Type-III
GCF_001263815.1	GCF_001263815.1_NZCP011995.1_1745	GCF_001263815.1_NZCP011995.1	cmr5gr11_III-B_13	21700291	GCF_001263815.1_NZCP011995.1_CAS_Class1-Type-III_8532	2096285.0	2096728.0	Cas	CAS_Class1-Type-III
GCF_001263815.1	GCF_001263815.1_NZCP011995.1_1746	GCF_001263815.1_NZCP011995.1	cmr4gr7_III-B_III-C_1	21700292	GCF_001263815.1_NZCP011995.1_CAS_Class1-Type-III_8532	2096725.0	2097426.0	Cas	CAS_Class1-Type-III
GCF_001263815.1	GCF_001263815.1_NZCP011995.1_1747	GCF_001263815.1_NZCP011995.1	cmr3gr5_III-B_III-C_4	21700293	GCF_001263815.1_NZCP011995.1_CAS_Class1-Type-III_8532	2097440.0	2098630.0	Cas	CAS_Class1-Type-III
GCF_001263815.1	GCF_001263815.1_NZCP011995.1_1748	GCF_001263815.1_NZCP011995.1	cas10_III_6	21700294	GCF_001263815.1_NZCP011995.1_CAS_Class1-Type-III_8532	2098632.0	2100278.0	Cas	CAS_Class1-Type-III
GCF_001263815.1	GCF_001263815.1_NZCP011995.1_1749	GCF_001263815.1_NZCP011995.1	cmr1gr7_III-B_2	21700295	GCF_001263815.1_NZCP011995.1_CAS_Class1-Type-III_8532	2100271.0	2101722.0	Cas	CAS_Class1-Type-III
GCF_001263815.1	GCF_001263815.1_NZCP011995.1_1750	GCF_001263815.1_NZCP011995.1	cmr1gr7_III-B_5	21700296	GCF_001263815.1_NZCP011995.1_CAS_Class1-Type-III_8532	2101729.0	2101980.0	Cas	CAS_Class1-Type-III
GCF_001263815.1	GCF_001263815.1_NZCP011995.1_1751	GCF_001263815.1_NZCP011995.1	corA_III-B_III-D_1	21700297	GCF_001263815.1_NZCP011995.1_CAS_Class1-Type-III_8532	2101982.0	2103565.0	Cas	CAS_Class1-Type-III
GCF_001263815.1	GCF_001263815.1_NZCP011995.1_1772	GCF_001263815.1_NZCP011995.1	cas2_I_II_III_IV_V_VI_3	21700318	GCF_001263815.1_NZCP011995.1_CAS_Class1-Type-I_8531	2126613.0	2126876.0	Cas	CAS_Class1-Type-I
GCF_001263815.1	GCF_001263815.1_NZCP011995.1_1773	GCF_001263815.1_NZCP011995.1	cas1_I_II_III_IV_V_VI_7	21700319	GCF_001263815.1_NZCP011995.1_CAS_Class1-Type-I_8531	2126876.0	2127892.0	Cas	CAS_Class1-Type-I
GCF_001263815.1	GCF_001263815.1_NZCP011995.1_1774	GCF_001263815.1_NZCP011995.1	cas4_I_II_III_IV_V_VI_6	21700320	GCF_001263815.1_NZCP011995.1_CAS_Class1-Type-I_8531	2127889.0	2128401.0	Cas	CAS_Class1-Type-I
GCF_001263815.1	GCF_001263815.1_NZCP011995.1_1775	GCF_001263815.1_NZCP011995.1	cas3_I_2	21700321	GCF_001263815.1_NZCP011995.1_CAS_Class1-Type-I_8531	2128421.0	2130742.0	Cas	CAS_Class1-Type-I
GCF_001263815.1	GCF_001263815.1_NZCP011995.1_1776	GCF_001263815.1_NZCP011995.1	cas7b_I-B_1	21700322	GCF_001263815.1_NZCP011995.1_CAS_Class1-Type-I_8531	2130732.0	2131748.0	Cas	CAS_Class1-Type-I
GCF_001263815.1	GCF_001263815.1_NZCP011995.1_1777	GCF_001263815.1_NZCP011995.1	cas8b4_I-B_1	21700323	GCF_001263815.1_NZCP011995.1_CAS_Class1-Type-I_8531	2131759.0	2133258.0	Cas	CAS_Class1-Type-I
GCF_001263815.1	GCF_001263815.1_NZCP011995.1_1778	GCF_001263815.1_NZCP011995.1	cas5_I-B_10	21700324	GCF_001263815.1_NZCP011995.1_CAS_Class1-Type-I_8531	2133255.0	2133998.0	Cas	CAS_Class1-Type-I
GCF_001263815.1	GCF_001263815.1_NZCP011995.1_1779	GCF_001263815.1_NZCP011995.1	cas6_I_II_III_IV_V_VI_7	21700325	GCF_001263815.1_NZCP011995.1_CAS_Class1-Type-I_8531	2133995.0	2134660.0	Cas	CAS_Class1-Type-I
GCF_001263815.1	GCF_001263815.1_NZCP011995.1_281	GCF_001263815.1_NZCP011995.1	Type_IIG	21698827	GCF_001263815.1_NZCP011995.1_RM_Type_IIG_8535	355481.0	359455.0	RM	RM_Type_IIG
GCF_001263815.1	GCF_001263815.1_NZCP011995.1_479	GCF_001263815.1_NZCP011995.1	Type_IIG	21699025	GCF_001263815.1_NZCP011995.1_RM_Type_IIG_8536	593678.0	596686.0	RM	RM_Type_IIG
GCF_001263815.1	GCF_001263815.1_NZCP011995.1_656	GCF_001263815.1_NZCP011995.1	ThsB_Global	21699202	GCF_001263815.1_NZCP011995.1_Thoeris2_8540	794273.0	794839.0	Thoeris	Thoeris2
GCF_001263815.1	GCF_001263815.1_NZCP011995.1_657	GCF_001263815.1_NZCP011995.1	ThsA_new_petit	21699203	GCF_001263815.1_NZCP011995.1_Thoeris2_8540	794836.0	795657.0	Thoeris	Thoeris2
GCF_001263815.1	GCF_001263815.1_NZCP011995.1_658	GCF_001263815.1_NZCP011995.1	ThsB_Global	21699204	GCF_001263815.1_NZCP011995.1_Thoeris2_8540	795661.0	796356.0	Thoeris	Thoeris2
GCF_001263815.1	GCF_001263815.1_NZCP011995.1_757	GCF_001263815.1_NZCP011995.1	tm_4_VI-B_1	21699303	GCF_001263815.1_NZCP011995.1_CAS_Class2-Type-VI_8533	920122.0	920838.0	Cas	CAS_Class2-Type-VI
GCF_001263815.1	GCF_001263815.1_NZCP011995.1_758	GCF_001263815.1_NZCP011995.1	cas13b_VI-B_1	21699304	GCF_001263815.1_NZCP011995.1_CAS_Class2-Type-VI_8533	920835.0	924242.0	Cas	CAS_Class2-Type-VI
GCF_001263815.1	GCF_001263815.1_NZCP011995.1_922	GCF_001263815.1_NZCP011995.1	Type_IV_REases	21699468	GCF_001263815.1_NZCP011995.1_RM_Type_IV_8538	1128101.0	1129816.0	RM	RM_Type_IV
GCF_001263815.1	GCF_001263815.1_NZCP011995.1_925	GCF_001263815.1_NZCP011995.1	Type_IV_REases	21699471	GCF_001263815.1_NZCP011995.1_RM_Type_IV_8538	1133017.0	1133934.0	RM	RM_Type_IV
GCF_001266635.1	GCF_001266635.1_NZCP010319.1_1145	GCF_001266635.1_NZCP010319.1	HamB	21701664	GCF_001266635.1_NZCP010319.1_Hachiman_8543	1198070.0	1201153.0	Hachiman	Hachiman
GCF_001266635.1	GCF_001266635.1_NZCP010319.1_1146	GCF_001266635.1_NZCP010319.1	HamA_1	21701665	GCF_001266635.1_NZCP010319.1_Hachiman_8543	1201150.0	1201959.0	Hachiman	Hachiman
GCF_001266635.1	GCF_001266635.1_NZCP010319.1_1170	GCF_001266635.1_NZCP010319.1	AbiEii	21701689	GCF_001266635.1_NZCP010319.1_AbiEii_8541	1229356.0	1230198.0	AbiEii	AbiEii
GCF_001266635.1	GCF_001266635.1_NZCP010319.1_1171	GCF_001266635.1_NZCP010319.1	AbiEi_4	21701690	GCF_001266635.1_NZCP010319.1_AbiEii_8541	1230195.0	1230788.0	AbiEii	AbiEii
GCF_001266635.1	GCF_001266635.1_NZCP010319.1_1601	GCF_001266635.1_NZCP010319.1	Type_I_REases	21702120	GCF_001266635.1_NZCP010319.1_RM_Type_I_8544	1667239.0	1670217.0	RM	RM_Type_I
GCF_001266635.1	GCF_001266635.1_NZCP010319.1_1603	GCF_001266635.1_NZCP010319.1	Type_I_MTases	21702122	GCF_001266635.1_NZCP010319.1_RM_Type_I_8544	1671442.0	1673022.0	RM	RM_Type_I
GCF_001266635.1	GCF_001266635.1_NZCP010319.1_806	GCF_001266635.1_NZCP010319.1	cas9_II-A_II-B_II-C_3	21701325	GCF_001266635.1_NZCP010319.1_CAS_Class2-Type-II_8542	850579.0	854691.0	Cas	CAS_Class2-Type-II
GCF_001266635.1	GCF_001266635.1_NZCP010319.1_807	GCF_001266635.1_NZCP010319.1	cas1_I_II_III_IV_V_VI_5	21701326	GCF_001266635.1_NZCP010319.1_CAS_Class2-Type-II_8542	854693.0	855562.0	Cas	CAS_Class2-Type-II
GCF_001266635.1	GCF_001266635.1_NZCP010319.1_808	GCF_001266635.1_NZCP010319.1	cas2_I_II_III_IV_V_VI_6	21701327	GCF_001266635.1_NZCP010319.1_CAS_Class2-Type-II_8542	855559.0	855900.0	Cas	CAS_Class2-Type-II
GCF_001266635.1	GCF_001266635.1_NZCP010319.1_809	GCF_001266635.1_NZCP010319.1	csn2_II-A_4	21701328	GCF_001266635.1_NZCP010319.1_CAS_Class2-Type-II_8542	855887.0	856552.0	Cas	CAS_Class2-Type-II
GCF_001266655.1	GCF_001266655.1_NZCP012172.1_1155	GCF_001266655.1_NZCP012172.1	cas6_I_II_III_IV_V_VI_22	21703580	GCF_001266655.1_NZCP012172.1_CAS_Class1-Type-I_8545	1073315.0	1074163.0	Cas	CAS_Class1-Type-I
GCF_001266655.1	GCF_001266655.1_NZCP012172.1_1157	GCF_001266655.1_NZCP012172.1	cas8a1_I-A_2	21703582	GCF_001266655.1_NZCP012172.1_CAS_Class1-Type-I_8545	1076183.0	1077211.0	Cas	CAS_Class1-Type-I
GCF_001266655.1	GCF_001266655.1_NZCP012172.1_1158	GCF_001266655.1_NZCP012172.1	cas3HD_I_2	21703583	GCF_001266655.1_NZCP012172.1_CAS_Class1-Type-I_8545	1077201.0	1077959.0	Cas	CAS_Class1-Type-I
GCF_001266655.1	GCF_001266655.1_NZCP012172.1_1159	GCF_001266655.1_NZCP012172.1	cas3_I_5	21703584	GCF_001266655.1_NZCP012172.1_CAS_Class1-Type-I_8545	1077956.0	1079434.0	Cas	CAS_Class1-Type-I
GCF_001266655.1	GCF_001266655.1_NZCP012172.1_1160	GCF_001266655.1_NZCP012172.1	cas5_I-A_12	21703585	GCF_001266655.1_NZCP012172.1_CAS_Class1-Type-I_8545	1079418.0	1080143.0	Cas	CAS_Class1-Type-I
GCF_001266655.1	GCF_001266655.1_NZCP012172.1_1161	GCF_001266655.1_NZCP012172.1	cas7_I-A_1	21703586	GCF_001266655.1_NZCP012172.1_CAS_Class1-Type-I_8545	1080143.0	1081114.0	Cas	CAS_Class1-Type-I
GCF_001266655.1	GCF_001266655.1_NZCP012172.1_1162	GCF_001266655.1_NZCP012172.1	csa5gr11_I-A_4	21703587	GCF_001266655.1_NZCP012172.1_CAS_Class1-Type-I_8545	1081141.0	1081506.0	Cas	CAS_Class1-Type-I
GCF_001266655.1	GCF_001266655.1_NZCP012172.1_1163	GCF_001266655.1_NZCP012172.1	casR_I_2	21703588	GCF_001266655.1_NZCP012172.1_CAS_Class1-Type-I_8545	1081576.0	1082199.0	Cas	CAS_Class1-Type-I
GCF_001266655.1	GCF_001266655.1_NZCP012172.1_1164	GCF_001266655.1_NZCP012172.1	cas4_I-A_2	21703589	GCF_001266655.1_NZCP012172.1_CAS_Class1-Type-I_8545	1092323.0	1093141.0	Cas	CAS_Class1-Type-I
GCF_001266655.1	GCF_001266655.1_NZCP012172.1_1165	GCF_001266655.1_NZCP012172.1	cas1_I_II_III_IV_V_VI_8	21703590	GCF_001266655.1_NZCP012172.1_CAS_Class1-Type-I_8545	1093142.0	1094050.0	Cas	CAS_Class1-Type-I
GCF_001266655.1	GCF_001266655.1_NZCP012172.1_1167	GCF_001266655.1_NZCP012172.1	cas2_I_II_III_IV_V_VI_9	21703592	GCF_001266655.1_NZCP012172.1_CAS_Class1-Type-I_8545	1094414.0	1094674.0	Cas	CAS_Class1-Type-I
GCF_001266655.1	GCF_001266655.1_NZCP012172.1_1168	GCF_001266655.1_NZCP012172.1	cas4_I_II_III_IV_V_VI_1	21703593	GCF_001266655.1_NZCP012172.1_CAS_Class1-Type-I_8545	1094671.0	1095186.0	Cas	CAS_Class1-Type-I
GCF_001266655.1	GCF_001266655.1_NZCP012172.1_1169	GCF_001266655.1_NZCP012172.1	casR_I_2	21703594	GCF_001266655.1_NZCP012172.1_CAS_Class1-Type-I_8545	1095701.0	1096351.0	Cas	CAS_Class1-Type-I
GCF_001266655.1	GCF_001266655.1_NZCP012172.1_1170	GCF_001266655.1_NZCP012172.1	cas6_I_II_III_IV_V_VI_22	21703595	GCF_001266655.1_NZCP012172.1_CAS_Class1-Type-I_8545	1101300.0	1102154.0	Cas	CAS_Class1-Type-I
GCF_001266655.1	GCF_001266655.1_NZCP012172.1_1180	GCF_001266655.1_NZCP012172.1	cas6_I-A_III-D_3	21703605	GCF_001266655.1_NZCP012172.1_CAS_Class1-Type-III_8546	1123285.0	1123617.0	Cas	CAS_Class1-Type-III
GCF_001266655.1	GCF_001266655.1_NZCP012172.1_1181	GCF_001266655.1_NZCP012172.1	csm2gr11_III-D_8	21703606	GCF_001266655.1_NZCP012172.1_CAS_Class1-Type-III_8546	1123674.0	1124132.0	Cas	CAS_Class1-Type-III
GCF_001266655.1	GCF_001266655.1_NZCP012172.1_1182	GCF_001266655.1_NZCP012172.1	csm3gr7_III-A_III-D_2	21703607	GCF_001266655.1_NZCP012172.1_CAS_Class1-Type-III_8546	1124140.0	1124904.0	Cas	CAS_Class1-Type-III
GCF_001266655.1	GCF_001266655.1_NZCP012172.1_1183	GCF_001266655.1_NZCP012172.1	csm3gr7_III-A_III-D_2	21703608	GCF_001266655.1_NZCP012172.1_CAS_Class1-Type-III_8546	1124904.0	1125752.0	Cas	CAS_Class1-Type-III
GCF_001266655.1	GCF_001266655.1_NZCP012172.1_1187	GCF_001266655.1_NZCP012172.1	csm3gr7_III-A_III-D_10	21703612	GCF_001266655.1_NZCP012172.1_CAS_Class1-Type-III_8546	1129361.0	1129996.0	Cas	CAS_Class1-Type-III
GCF_001266655.1	GCF_001266655.1_NZCP012172.1_1188	GCF_001266655.1_NZCP012172.1	csx10gr5_III-D_5	21703613	GCF_001266655.1_NZCP012172.1_CAS_Class1-Type-III_8546	1129993.0	1130943.0	Cas	CAS_Class1-Type-III
GCF_001266655.1	GCF_001266655.1_NZCP012172.1_1189	GCF_001266655.1_NZCP012172.1	csm3gr7_III-D_1	21703614	GCF_001266655.1_NZCP012172.1_CAS_Class1-Type-III_8546	1130940.0	1131773.0	Cas	CAS_Class1-Type-III
GCF_001266655.1	GCF_001266655.1_NZCP012172.1_1193	GCF_001266655.1_NZCP012172.1	cas1_I_II_III_IV_V_VI_7	21703618	GCF_001266655.1_NZCP012172.1_CAS_Class1-Type-III_8546	1134172.0	1134453.0	Cas	CAS_Class1-Type-III
GCF_001266655.1	GCF_001266655.1_NZCP012172.1_1194	GCF_001266655.1_NZCP012172.1	cas6_I_II_III_IV_V_VI_10	21703619	GCF_001266655.1_NZCP012172.1_CAS_Class1-Type-III_8546	1134540.0	1135184.0	Cas	CAS_Class1-Type-III
GCF_001266655.1	GCF_001266655.1_NZCP012172.1_1195	GCF_001266655.1_NZCP012172.1	cas6_I_II_III_IV_V_VI_20	21703620	GCF_001266655.1_NZCP012172.1_CAS_Class1-Type-III_8546	1135147.0	1135272.0	Cas	CAS_Class1-Type-III
GCF_001266675.1	GCF_001266675.1_NZCP012173.1_1154	GCF_001266675.1_NZCP012173.1	cas6_I_II_III_IV_V_VI_22	21705926	GCF_001266675.1_NZCP012173.1_CAS_Class1-Type-I_8547	1073311.0	1074159.0	Cas	CAS_Class1-Type-I
GCF_001266675.1	GCF_001266675.1_NZCP012173.1_1156	GCF_001266675.1_NZCP012173.1	cas8a1_I-A_2	21705928	GCF_001266675.1_NZCP012173.1_CAS_Class1-Type-I_8547	1076179.0	1077207.0	Cas	CAS_Class1-Type-I
GCF_001266675.1	GCF_001266675.1_NZCP012173.1_1157	GCF_001266675.1_NZCP012173.1	cas3HD_I_2	21705929	GCF_001266675.1_NZCP012173.1_CAS_Class1-Type-I_8547	1077197.0	1077955.0	Cas	CAS_Class1-Type-I
GCF_001266675.1	GCF_001266675.1_NZCP012173.1_1158	GCF_001266675.1_NZCP012173.1	cas3_I_5	21705930	GCF_001266675.1_NZCP012173.1_CAS_Class1-Type-I_8547	1077952.0	1079430.0	Cas	CAS_Class1-Type-I
GCF_001266675.1	GCF_001266675.1_NZCP012173.1_1159	GCF_001266675.1_NZCP012173.1	cas5_I-A_12	21705931	GCF_001266675.1_NZCP012173.1_CAS_Class1-Type-I_8547	1079414.0	1080139.0	Cas	CAS_Class1-Type-I
GCF_001266675.1	GCF_001266675.1_NZCP012173.1_1160	GCF_001266675.1_NZCP012173.1	cas7_I-A_1	21705932	GCF_001266675.1_NZCP012173.1_CAS_Class1-Type-I_8547	1080139.0	1081110.0	Cas	CAS_Class1-Type-I
GCF_001266675.1	GCF_001266675.1_NZCP012173.1_1161	GCF_001266675.1_NZCP012173.1	csa5gr11_I-A_4	21705933	GCF_001266675.1_NZCP012173.1_CAS_Class1-Type-I_8547	1081137.0	1081502.0	Cas	CAS_Class1-Type-I
GCF_001266675.1	GCF_001266675.1_NZCP012173.1_1162	GCF_001266675.1_NZCP012173.1	casR_I_2	21705934	GCF_001266675.1_NZCP012173.1_CAS_Class1-Type-I_8547	1081572.0	1082195.0	Cas	CAS_Class1-Type-I
GCF_001266675.1	GCF_001266675.1_NZCP012173.1_1163	GCF_001266675.1_NZCP012173.1	cas4_I-A_2	21705935	GCF_001266675.1_NZCP012173.1_CAS_Class1-Type-I_8547	1092319.0	1093137.0	Cas	CAS_Class1-Type-I
GCF_001266675.1	GCF_001266675.1_NZCP012173.1_1164	GCF_001266675.1_NZCP012173.1	cas1_I_II_III_IV_V_VI_8	21705936	GCF_001266675.1_NZCP012173.1_CAS_Class1-Type-I_8547	1093138.0	1094046.0	Cas	CAS_Class1-Type-I
GCF_001266675.1	GCF_001266675.1_NZCP012173.1_1166	GCF_001266675.1_NZCP012173.1	cas2_I_II_III_IV_V_VI_9	21705938	GCF_001266675.1_NZCP012173.1_CAS_Class1-Type-I_8547	1094410.0	1094670.0	Cas	CAS_Class1-Type-I
GCF_001266675.1	GCF_001266675.1_NZCP012173.1_1167	GCF_001266675.1_NZCP012173.1	cas4_I_II_III_IV_V_VI_1	21705939	GCF_001266675.1_NZCP012173.1_CAS_Class1-Type-I_8547	1094667.0	1095182.0	Cas	CAS_Class1-Type-I
GCF_001266675.1	GCF_001266675.1_NZCP012173.1_1168	GCF_001266675.1_NZCP012173.1	casR_I_2	21705940	GCF_001266675.1_NZCP012173.1_CAS_Class1-Type-I_8547	1095697.0	1096347.0	Cas	CAS_Class1-Type-I
GCF_001266675.1	GCF_001266675.1_NZCP012173.1_1169	GCF_001266675.1_NZCP012173.1	cas6_I_II_III_IV_V_VI_22	21705941	GCF_001266675.1_NZCP012173.1_CAS_Class1-Type-I_8547	1101296.0	1102150.0	Cas	CAS_Class1-Type-I
GCF_001266675.1	GCF_001266675.1_NZCP012173.1_1180	GCF_001266675.1_NZCP012173.1	cas6_I-A_III-D_3	21705952	GCF_001266675.1_NZCP012173.1_CAS_Class1-Type-III_8548	1123281.0	1123613.0	Cas	CAS_Class1-Type-III
GCF_001266675.1	GCF_001266675.1_NZCP012173.1_1181	GCF_001266675.1_NZCP012173.1	csm2gr11_III-D_8	21705953	GCF_001266675.1_NZCP012173.1_CAS_Class1-Type-III_8548	1123670.0	1124128.0	Cas	CAS_Class1-Type-III
GCF_001266675.1	GCF_001266675.1_NZCP012173.1_1182	GCF_001266675.1_NZCP012173.1	csm3gr7_III-A_III-D_2	21705954	GCF_001266675.1_NZCP012173.1_CAS_Class1-Type-III_8548	1124136.0	1124900.0	Cas	CAS_Class1-Type-III
GCF_001266675.1	GCF_001266675.1_NZCP012173.1_1183	GCF_001266675.1_NZCP012173.1	csm3gr7_III-A_III-D_2	21705955	GCF_001266675.1_NZCP012173.1_CAS_Class1-Type-III_8548	1124900.0	1125748.0	Cas	CAS_Class1-Type-III
GCF_001266675.1	GCF_001266675.1_NZCP012173.1_1187	GCF_001266675.1_NZCP012173.1	csm3gr7_III-A_III-D_10	21705959	GCF_001266675.1_NZCP012173.1_CAS_Class1-Type-III_8548	1129357.0	1129992.0	Cas	CAS_Class1-Type-III
GCF_001266675.1	GCF_001266675.1_NZCP012173.1_1188	GCF_001266675.1_NZCP012173.1	csx10gr5_III-D_5	21705960	GCF_001266675.1_NZCP012173.1_CAS_Class1-Type-III_8548	1129989.0	1130939.0	Cas	CAS_Class1-Type-III
GCF_001266675.1	GCF_001266675.1_NZCP012173.1_1189	GCF_001266675.1_NZCP012173.1	csm3gr7_III-D_1	21705961	GCF_001266675.1_NZCP012173.1_CAS_Class1-Type-III_8548	1130936.0	1131769.0	Cas	CAS_Class1-Type-III
GCF_001266675.1	GCF_001266675.1_NZCP012173.1_1193	GCF_001266675.1_NZCP012173.1	cas1_I_II_III_IV_V_VI_7	21705965	GCF_001266675.1_NZCP012173.1_CAS_Class1-Type-III_8548	1134168.0	1134449.0	Cas	CAS_Class1-Type-III
GCF_001266675.1	GCF_001266675.1_NZCP012173.1_1194	GCF_001266675.1_NZCP012173.1	cas6_I_II_III_IV_V_VI_10	21705966	GCF_001266675.1_NZCP012173.1_CAS_Class1-Type-III_8548	1134536.0	1135180.0	Cas	CAS_Class1-Type-III
GCF_001266675.1	GCF_001266675.1_NZCP012173.1_1195	GCF_001266675.1_NZCP012173.1	cas6_I_II_III_IV_V_VI_20	21705967	GCF_001266675.1_NZCP012173.1_CAS_Class1-Type-III_8548	1135143.0	1135268.0	Cas	CAS_Class1-Type-III
GCF_001266695.1	GCF_001266695.1_NZCP012174.1_1153	GCF_001266695.1_NZCP012174.1	cas6_I_II_III_IV_V_VI_22	21708271	GCF_001266695.1_NZCP012174.1_CAS_Class1-Type-I_8549	1073313.0	1074161.0	Cas	CAS_Class1-Type-I
GCF_001266695.1	GCF_001266695.1_NZCP012174.1_1155	GCF_001266695.1_NZCP012174.1	cas8a1_I-A_2	21708273	GCF_001266695.1_NZCP012174.1_CAS_Class1-Type-I_8549	1076181.0	1077209.0	Cas	CAS_Class1-Type-I
GCF_001266695.1	GCF_001266695.1_NZCP012174.1_1156	GCF_001266695.1_NZCP012174.1	cas3HD_I_2	21708274	GCF_001266695.1_NZCP012174.1_CAS_Class1-Type-I_8549	1077199.0	1077957.0	Cas	CAS_Class1-Type-I
GCF_001266695.1	GCF_001266695.1_NZCP012174.1_1157	GCF_001266695.1_NZCP012174.1	cas3_I_5	21708275	GCF_001266695.1_NZCP012174.1_CAS_Class1-Type-I_8549	1077954.0	1079432.0	Cas	CAS_Class1-Type-I
GCF_001266695.1	GCF_001266695.1_NZCP012174.1_1158	GCF_001266695.1_NZCP012174.1	cas5_I-A_12	21708276	GCF_001266695.1_NZCP012174.1_CAS_Class1-Type-I_8549	1079416.0	1080141.0	Cas	CAS_Class1-Type-I
GCF_001266695.1	GCF_001266695.1_NZCP012174.1_1159	GCF_001266695.1_NZCP012174.1	cas7_I-A_1	21708277	GCF_001266695.1_NZCP012174.1_CAS_Class1-Type-I_8549	1080141.0	1081112.0	Cas	CAS_Class1-Type-I
GCF_001266695.1	GCF_001266695.1_NZCP012174.1_1160	GCF_001266695.1_NZCP012174.1	csa5gr11_I-A_4	21708278	GCF_001266695.1_NZCP012174.1_CAS_Class1-Type-I_8549	1081139.0	1081504.0	Cas	CAS_Class1-Type-I
GCF_001266695.1	GCF_001266695.1_NZCP012174.1_1161	GCF_001266695.1_NZCP012174.1	casR_I_2	21708279	GCF_001266695.1_NZCP012174.1_CAS_Class1-Type-I_8549	1081574.0	1082197.0	Cas	CAS_Class1-Type-I
GCF_001266695.1	GCF_001266695.1_NZCP012174.1_1162	GCF_001266695.1_NZCP012174.1	cas4_I-A_2	21708280	GCF_001266695.1_NZCP012174.1_CAS_Class1-Type-I_8549	1092321.0	1093139.0	Cas	CAS_Class1-Type-I
GCF_001266695.1	GCF_001266695.1_NZCP012174.1_1163	GCF_001266695.1_NZCP012174.1	cas1_I_II_III_IV_V_VI_8	21708281	GCF_001266695.1_NZCP012174.1_CAS_Class1-Type-I_8549	1093140.0	1094048.0	Cas	CAS_Class1-Type-I
GCF_001266695.1	GCF_001266695.1_NZCP012174.1_1165	GCF_001266695.1_NZCP012174.1	cas2_I_II_III_IV_V_VI_9	21708283	GCF_001266695.1_NZCP012174.1_CAS_Class1-Type-I_8549	1094412.0	1094672.0	Cas	CAS_Class1-Type-I
GCF_001266695.1	GCF_001266695.1_NZCP012174.1_1166	GCF_001266695.1_NZCP012174.1	cas4_I_II_III_IV_V_VI_1	21708284	GCF_001266695.1_NZCP012174.1_CAS_Class1-Type-I_8549	1094669.0	1095184.0	Cas	CAS_Class1-Type-I
GCF_001266695.1	GCF_001266695.1_NZCP012174.1_1167	GCF_001266695.1_NZCP012174.1	casR_I_2	21708285	GCF_001266695.1_NZCP012174.1_CAS_Class1-Type-I_8549	1095699.0	1096349.0	Cas	CAS_Class1-Type-I
GCF_001266695.1	GCF_001266695.1_NZCP012174.1_1168	GCF_001266695.1_NZCP012174.1	cas6_I_II_III_IV_V_VI_22	21708286	GCF_001266695.1_NZCP012174.1_CAS_Class1-Type-I_8549	1101298.0	1102152.0	Cas	CAS_Class1-Type-I
GCF_001266695.1	GCF_001266695.1_NZCP012174.1_1179	GCF_001266695.1_NZCP012174.1	cas6_I-A_III-D_3	21708297	GCF_001266695.1_NZCP012174.1_CAS_Class1-Type-III_8550	1123283.0	1123615.0	Cas	CAS_Class1-Type-III
GCF_001266695.1	GCF_001266695.1_NZCP012174.1_1180	GCF_001266695.1_NZCP012174.1	csm2gr11_III-D_8	21708298	GCF_001266695.1_NZCP012174.1_CAS_Class1-Type-III_8550	1123672.0	1124130.0	Cas	CAS_Class1-Type-III
GCF_001266695.1	GCF_001266695.1_NZCP012174.1_1181	GCF_001266695.1_NZCP012174.1	csm3gr7_III-A_III-D_2	21708299	GCF_001266695.1_NZCP012174.1_CAS_Class1-Type-III_8550	1124138.0	1124902.0	Cas	CAS_Class1-Type-III
GCF_001266695.1	GCF_001266695.1_NZCP012174.1_1182	GCF_001266695.1_NZCP012174.1	csm3gr7_III-A_III-D_2	21708300	GCF_001266695.1_NZCP012174.1_CAS_Class1-Type-III_8550	1124902.0	1125750.0	Cas	CAS_Class1-Type-III
GCF_001266695.1	GCF_001266695.1_NZCP012174.1_1186	GCF_001266695.1_NZCP012174.1	csm3gr7_III-A_III-D_10	21708304	GCF_001266695.1_NZCP012174.1_CAS_Class1-Type-III_8550	1129359.0	1129994.0	Cas	CAS_Class1-Type-III
GCF_001266695.1	GCF_001266695.1_NZCP012174.1_1187	GCF_001266695.1_NZCP012174.1	csx10gr5_III-D_5	21708305	GCF_001266695.1_NZCP012174.1_CAS_Class1-Type-III_8550	1129991.0	1130941.0	Cas	CAS_Class1-Type-III
GCF_001266695.1	GCF_001266695.1_NZCP012174.1_1188	GCF_001266695.1_NZCP012174.1	csm3gr7_III-D_1	21708306	GCF_001266695.1_NZCP012174.1_CAS_Class1-Type-III_8550	1130938.0	1131771.0	Cas	CAS_Class1-Type-III
GCF_001266695.1	GCF_001266695.1_NZCP012174.1_1192	GCF_001266695.1_NZCP012174.1	cas1_I_II_III_IV_V_VI_7	21708310	GCF_001266695.1_NZCP012174.1_CAS_Class1-Type-III_8550	1134170.0	1134451.0	Cas	CAS_Class1-Type-III
GCF_001266695.1	GCF_001266695.1_NZCP012174.1_1193	GCF_001266695.1_NZCP012174.1	cas6_I_II_III_IV_V_VI_10	21708311	GCF_001266695.1_NZCP012174.1_CAS_Class1-Type-III_8550	1134538.0	1135182.0	Cas	CAS_Class1-Type-III
GCF_001266695.1	GCF_001266695.1_NZCP012174.1_1194	GCF_001266695.1_NZCP012174.1	cas6_I_II_III_IV_V_VI_20	21708312	GCF_001266695.1_NZCP012174.1_CAS_Class1-Type-III_8550	1135145.0	1135270.0	Cas	CAS_Class1-Type-III
GCF_001266715.1	GCF_001266715.1_NZCP012175.1_1153	GCF_001266715.1_NZCP012175.1	cas6_I_II_III_IV_V_VI_22	21710617	GCF_001266715.1_NZCP012175.1_CAS_Class1-Type-I_8551	1073315.0	1074163.0	Cas	CAS_Class1-Type-I
GCF_001266715.1	GCF_001266715.1_NZCP012175.1_1155	GCF_001266715.1_NZCP012175.1	cas8a1_I-A_2	21710619	GCF_001266715.1_NZCP012175.1_CAS_Class1-Type-I_8551	1076183.0	1077211.0	Cas	CAS_Class1-Type-I
GCF_001266715.1	GCF_001266715.1_NZCP012175.1_1156	GCF_001266715.1_NZCP012175.1	cas3HD_I_2	21710620	GCF_001266715.1_NZCP012175.1_CAS_Class1-Type-I_8551	1077201.0	1077959.0	Cas	CAS_Class1-Type-I
GCF_001266715.1	GCF_001266715.1_NZCP012175.1_1157	GCF_001266715.1_NZCP012175.1	cas3_I_5	21710621	GCF_001266715.1_NZCP012175.1_CAS_Class1-Type-I_8551	1077956.0	1079434.0	Cas	CAS_Class1-Type-I
GCF_001266715.1	GCF_001266715.1_NZCP012175.1_1158	GCF_001266715.1_NZCP012175.1	cas5_I-A_12	21710622	GCF_001266715.1_NZCP012175.1_CAS_Class1-Type-I_8551	1079418.0	1080143.0	Cas	CAS_Class1-Type-I
GCF_001266715.1	GCF_001266715.1_NZCP012175.1_1159	GCF_001266715.1_NZCP012175.1	cas7_I-A_1	21710623	GCF_001266715.1_NZCP012175.1_CAS_Class1-Type-I_8551	1080143.0	1081114.0	Cas	CAS_Class1-Type-I
GCF_001266715.1	GCF_001266715.1_NZCP012175.1_1160	GCF_001266715.1_NZCP012175.1	csa5gr11_I-A_4	21710624	GCF_001266715.1_NZCP012175.1_CAS_Class1-Type-I_8551	1081141.0	1081506.0	Cas	CAS_Class1-Type-I
GCF_001266715.1	GCF_001266715.1_NZCP012175.1_1161	GCF_001266715.1_NZCP012175.1	casR_I_2	21710625	GCF_001266715.1_NZCP012175.1_CAS_Class1-Type-I_8551	1081576.0	1082199.0	Cas	CAS_Class1-Type-I
GCF_001266715.1	GCF_001266715.1_NZCP012175.1_1162	GCF_001266715.1_NZCP012175.1	cas4_I-A_2	21710626	GCF_001266715.1_NZCP012175.1_CAS_Class1-Type-I_8551	1092323.0	1093141.0	Cas	CAS_Class1-Type-I
GCF_001266715.1	GCF_001266715.1_NZCP012175.1_1163	GCF_001266715.1_NZCP012175.1	cas1_I_II_III_IV_V_VI_8	21710627	GCF_001266715.1_NZCP012175.1_CAS_Class1-Type-I_8551	1093142.0	1094050.0	Cas	CAS_Class1-Type-I
GCF_001266715.1	GCF_001266715.1_NZCP012175.1_1165	GCF_001266715.1_NZCP012175.1	cas2_I_II_III_IV_V_VI_9	21710629	GCF_001266715.1_NZCP012175.1_CAS_Class1-Type-I_8551	1094414.0	1094674.0	Cas	CAS_Class1-Type-I
GCF_001266715.1	GCF_001266715.1_NZCP012175.1_1166	GCF_001266715.1_NZCP012175.1	cas4_I_II_III_IV_V_VI_1	21710630	GCF_001266715.1_NZCP012175.1_CAS_Class1-Type-I_8551	1094671.0	1095186.0	Cas	CAS_Class1-Type-I
GCF_001266715.1	GCF_001266715.1_NZCP012175.1_1167	GCF_001266715.1_NZCP012175.1	casR_I_2	21710631	GCF_001266715.1_NZCP012175.1_CAS_Class1-Type-I_8551	1095701.0	1096351.0	Cas	CAS_Class1-Type-I
GCF_001266715.1	GCF_001266715.1_NZCP012175.1_1168	GCF_001266715.1_NZCP012175.1	cas6_I_II_III_IV_V_VI_22	21710632	GCF_001266715.1_NZCP012175.1_CAS_Class1-Type-I_8551	1101300.0	1102154.0	Cas	CAS_Class1-Type-I
GCF_001266715.1	GCF_001266715.1_NZCP012175.1_1179	GCF_001266715.1_NZCP012175.1	cas6_I-A_III-D_3	21710643	GCF_001266715.1_NZCP012175.1_CAS_Class1-Type-III_8552	1123285.0	1123617.0	Cas	CAS_Class1-Type-III
GCF_001266715.1	GCF_001266715.1_NZCP012175.1_1180	GCF_001266715.1_NZCP012175.1	csm2gr11_III-D_8	21710644	GCF_001266715.1_NZCP012175.1_CAS_Class1-Type-III_8552	1123674.0	1124132.0	Cas	CAS_Class1-Type-III
GCF_001266715.1	GCF_001266715.1_NZCP012175.1_1181	GCF_001266715.1_NZCP012175.1	csm3gr7_III-A_III-D_2	21710645	GCF_001266715.1_NZCP012175.1_CAS_Class1-Type-III_8552	1124140.0	1124904.0	Cas	CAS_Class1-Type-III
GCF_001266715.1	GCF_001266715.1_NZCP012175.1_1182	GCF_001266715.1_NZCP012175.1	csm3gr7_III-A_III-D_2	21710646	GCF_001266715.1_NZCP012175.1_CAS_Class1-Type-III_8552	1124904.0	1125752.0	Cas	CAS_Class1-Type-III
GCF_001266715.1	GCF_001266715.1_NZCP012175.1_1186	GCF_001266715.1_NZCP012175.1	csm3gr7_III-A_III-D_10	21710650	GCF_001266715.1_NZCP012175.1_CAS_Class1-Type-III_8552	1129361.0	1129996.0	Cas	CAS_Class1-Type-III
GCF_001266715.1	GCF_001266715.1_NZCP012175.1_1187	GCF_001266715.1_NZCP012175.1	csx10gr5_III-D_5	21710651	GCF_001266715.1_NZCP012175.1_CAS_Class1-Type-III_8552	1129993.0	1130943.0	Cas	CAS_Class1-Type-III
GCF_001266715.1	GCF_001266715.1_NZCP012175.1_1188	GCF_001266715.1_NZCP012175.1	csm3gr7_III-D_1	21710652	GCF_001266715.1_NZCP012175.1_CAS_Class1-Type-III_8552	1130940.0	1131773.0	Cas	CAS_Class1-Type-III
GCF_001266715.1	GCF_001266715.1_NZCP012175.1_1192	GCF_001266715.1_NZCP012175.1	cas1_I_II_III_IV_V_VI_7	21710656	GCF_001266715.1_NZCP012175.1_CAS_Class1-Type-III_8552	1134172.0	1134453.0	Cas	CAS_Class1-Type-III
GCF_001266715.1	GCF_001266715.1_NZCP012175.1_1193	GCF_001266715.1_NZCP012175.1	cas6_I_II_III_IV_V_VI_10	21710657	GCF_001266715.1_NZCP012175.1_CAS_Class1-Type-III_8552	1134540.0	1135184.0	Cas	CAS_Class1-Type-III
GCF_001266715.1	GCF_001266715.1_NZCP012175.1_1194	GCF_001266715.1_NZCP012175.1	cas6_I_II_III_IV_V_VI_20	21710658	GCF_001266715.1_NZCP012175.1_CAS_Class1-Type-III_8552	1135147.0	1135272.0	Cas	CAS_Class1-Type-III
GCF_001266735.1	GCF_001266735.1_NZCP012176.1_1153	GCF_001266735.1_NZCP012176.1	cas6_I_II_III_IV_V_VI_22	21712963	GCF_001266735.1_NZCP012176.1_CAS_Class1-Type-I_8553	1073315.0	1074163.0	Cas	CAS_Class1-Type-I
GCF_001266735.1	GCF_001266735.1_NZCP012176.1_1155	GCF_001266735.1_NZCP012176.1	cas8a1_I-A_2	21712965	GCF_001266735.1_NZCP012176.1_CAS_Class1-Type-I_8553	1076183.0	1077211.0	Cas	CAS_Class1-Type-I
GCF_001266735.1	GCF_001266735.1_NZCP012176.1_1156	GCF_001266735.1_NZCP012176.1	cas3HD_I_2	21712966	GCF_001266735.1_NZCP012176.1_CAS_Class1-Type-I_8553	1077201.0	1077959.0	Cas	CAS_Class1-Type-I
GCF_001266735.1	GCF_001266735.1_NZCP012176.1_1157	GCF_001266735.1_NZCP012176.1	cas3_I_5	21712967	GCF_001266735.1_NZCP012176.1_CAS_Class1-Type-I_8553	1077956.0	1079434.0	Cas	CAS_Class1-Type-I
GCF_001266735.1	GCF_001266735.1_NZCP012176.1_1158	GCF_001266735.1_NZCP012176.1	cas5_I-A_12	21712968	GCF_001266735.1_NZCP012176.1_CAS_Class1-Type-I_8553	1079418.0	1080143.0	Cas	CAS_Class1-Type-I
GCF_001266735.1	GCF_001266735.1_NZCP012176.1_1159	GCF_001266735.1_NZCP012176.1	cas7_I-A_1	21712969	GCF_001266735.1_NZCP012176.1_CAS_Class1-Type-I_8553	1080143.0	1081114.0	Cas	CAS_Class1-Type-I
GCF_001266735.1	GCF_001266735.1_NZCP012176.1_1160	GCF_001266735.1_NZCP012176.1	csa5gr11_I-A_4	21712970	GCF_001266735.1_NZCP012176.1_CAS_Class1-Type-I_8553	1081141.0	1081506.0	Cas	CAS_Class1-Type-I
GCF_001266735.1	GCF_001266735.1_NZCP012176.1_1161	GCF_001266735.1_NZCP012176.1	casR_I_2	21712971	GCF_001266735.1_NZCP012176.1_CAS_Class1-Type-I_8553	1081576.0	1082199.0	Cas	CAS_Class1-Type-I
GCF_001266735.1	GCF_001266735.1_NZCP012176.1_1162	GCF_001266735.1_NZCP012176.1	cas4_I-A_2	21712972	GCF_001266735.1_NZCP012176.1_CAS_Class1-Type-I_8553	1092323.0	1093141.0	Cas	CAS_Class1-Type-I
GCF_001266735.1	GCF_001266735.1_NZCP012176.1_1163	GCF_001266735.1_NZCP012176.1	cas1_I_II_III_IV_V_VI_8	21712973	GCF_001266735.1_NZCP012176.1_CAS_Class1-Type-I_8553	1093142.0	1094050.0	Cas	CAS_Class1-Type-I
GCF_001266735.1	GCF_001266735.1_NZCP012176.1_1165	GCF_001266735.1_NZCP012176.1	cas2_I_II_III_IV_V_VI_9	21712975	GCF_001266735.1_NZCP012176.1_CAS_Class1-Type-I_8553	1094414.0	1094674.0	Cas	CAS_Class1-Type-I
GCF_001266735.1	GCF_001266735.1_NZCP012176.1_1166	GCF_001266735.1_NZCP012176.1	cas4_I_II_III_IV_V_VI_1	21712976	GCF_001266735.1_NZCP012176.1_CAS_Class1-Type-I_8553	1094671.0	1095186.0	Cas	CAS_Class1-Type-I
GCF_001266735.1	GCF_001266735.1_NZCP012176.1_1167	GCF_001266735.1_NZCP012176.1	casR_I_2	21712977	GCF_001266735.1_NZCP012176.1_CAS_Class1-Type-I_8553	1095701.0	1096351.0	Cas	CAS_Class1-Type-I
GCF_001266735.1	GCF_001266735.1_NZCP012176.1_1168	GCF_001266735.1_NZCP012176.1	cas6_I_II_III_IV_V_VI_22	21712978	GCF_001266735.1_NZCP012176.1_CAS_Class1-Type-I_8553	1101300.0	1102154.0	Cas	CAS_Class1-Type-I
GCF_001266735.1	GCF_001266735.1_NZCP012176.1_1179	GCF_001266735.1_NZCP012176.1	cas6_I-A_III-D_3	21712989	GCF_001266735.1_NZCP012176.1_CAS_Class1-Type-III_8554	1123285.0	1123617.0	Cas	CAS_Class1-Type-III
GCF_001266735.1	GCF_001266735.1_NZCP012176.1_1180	GCF_001266735.1_NZCP012176.1	csm2gr11_III-D_8	21712990	GCF_001266735.1_NZCP012176.1_CAS_Class1-Type-III_8554	1123674.0	1124132.0	Cas	CAS_Class1-Type-III
GCF_001266735.1	GCF_001266735.1_NZCP012176.1_1181	GCF_001266735.1_NZCP012176.1	csm3gr7_III-A_III-D_2	21712991	GCF_001266735.1_NZCP012176.1_CAS_Class1-Type-III_8554	1124140.0	1124904.0	Cas	CAS_Class1-Type-III
GCF_001266735.1	GCF_001266735.1_NZCP012176.1_1182	GCF_001266735.1_NZCP012176.1	csm3gr7_III-A_III-D_2	21712992	GCF_001266735.1_NZCP012176.1_CAS_Class1-Type-III_8554	1124904.0	1125752.0	Cas	CAS_Class1-Type-III
GCF_001266735.1	GCF_001266735.1_NZCP012176.1_1186	GCF_001266735.1_NZCP012176.1	csm3gr7_III-A_III-D_10	21712996	GCF_001266735.1_NZCP012176.1_CAS_Class1-Type-III_8554	1129361.0	1129996.0	Cas	CAS_Class1-Type-III
GCF_001266735.1	GCF_001266735.1_NZCP012176.1_1187	GCF_001266735.1_NZCP012176.1	csx10gr5_III-D_5	21712997	GCF_001266735.1_NZCP012176.1_CAS_Class1-Type-III_8554	1129993.0	1130943.0	Cas	CAS_Class1-Type-III
GCF_001266735.1	GCF_001266735.1_NZCP012176.1_1188	GCF_001266735.1_NZCP012176.1	csm3gr7_III-D_1	21712998	GCF_001266735.1_NZCP012176.1_CAS_Class1-Type-III_8554	1130940.0	1131773.0	Cas	CAS_Class1-Type-III
GCF_001266735.1	GCF_001266735.1_NZCP012176.1_1192	GCF_001266735.1_NZCP012176.1	cas1_I_II_III_IV_V_VI_7	21713002	GCF_001266735.1_NZCP012176.1_CAS_Class1-Type-III_8554	1134172.0	1134453.0	Cas	CAS_Class1-Type-III
GCF_001266735.1	GCF_001266735.1_NZCP012176.1_1193	GCF_001266735.1_NZCP012176.1	cas6_I_II_III_IV_V_VI_10	21713003	GCF_001266735.1_NZCP012176.1_CAS_Class1-Type-III_8554	1134540.0	1135184.0	Cas	CAS_Class1-Type-III
GCF_001266735.1	GCF_001266735.1_NZCP012176.1_1194	GCF_001266735.1_NZCP012176.1	cas6_I_II_III_IV_V_VI_20	21713004	GCF_001266735.1_NZCP012176.1_CAS_Class1-Type-III_8554	1135147.0	1135272.0	Cas	CAS_Class1-Type-III
GCF_001266755.1	GCF_001266755.1_NZCP012299.1_2706	GCF_001266755.1_NZCP012299.1	brxA_DUF1819	9206502	GCF_001266755.1_NZCP012299.1_BREX_8555	2815711.0	2816322.0	BREX	BREX
GCF_001266755.1	GCF_001266755.1_NZCP012299.1_2707	GCF_001266755.1_NZCP012299.1	brxB_DUF1788	9206503	GCF_001266755.1_NZCP012299.1_BREX_8555	2816319.0	2816921.0	BREX	BREX
GCF_001266755.1	GCF_001266755.1_NZCP012299.1_2708	GCF_001266755.1_NZCP012299.1	brxC	9206504	GCF_001266755.1_NZCP012299.1_BREX_8555	2816924.0	2820484.0	BREX	BREX
GCF_001266755.1	GCF_001266755.1_NZCP012299.1_2709	GCF_001266755.1_NZCP012299.1	pglX1	9206505	GCF_001266755.1_NZCP012299.1_BREX_8555	2820484.0	2823942.0	BREX	BREX
GCF_001266755.1	GCF_001266755.1_NZCP012299.1_2710	GCF_001266755.1_NZCP012299.1	pglZA	9206506	GCF_001266755.1_NZCP012299.1_BREX_8555	2823935.0	2826445.0	BREX	BREX
GCF_001266755.1	GCF_001266755.1_NZCP012299.1_2711	GCF_001266755.1_NZCP012299.1	brxL	9206507	GCF_001266755.1_NZCP012299.1_BREX_8555	2826457.0	2828664.0	BREX	BREX
GCF_001266755.1	GCF_001266755.1_NZCP012299.1_2718	GCF_001266755.1_NZCP012299.1	Type_IV_REases	9206514	GCF_001266755.1_NZCP012299.1_RM_Type_IV_8556	2835034.0	2837163.0	RM	RM_Type_IV
GCF_001266755.1	GCF_001266755.1_NZCP012299.1_835	GCF_001266755.1_NZCP012299.1	JetC_I	9204631	GCF_001266755.1_NZCP012299.1_Wadjet_I_8557	889477.0	892830.0	Wadjet	Wadjet_I
GCF_001266755.1	GCF_001266755.1_NZCP012299.1_836	GCF_001266755.1_NZCP012299.1	JetB_I	9204632	GCF_001266755.1_NZCP012299.1_Wadjet_I_8557	892827.0	893486.0	Wadjet	Wadjet_I
GCF_001266755.1	GCF_001266755.1_NZCP012299.1_837	GCF_001266755.1_NZCP012299.1	JetA_I	9204633	GCF_001266755.1_NZCP012299.1_Wadjet_I_8557	893479.0	894942.0	Wadjet	Wadjet_I
GCF_001266795.1	GCF_001266795.1_NZCP011929.1_1207	GCF_001266795.1_NZCP011929.1	ThsB_Global	11334571	GCF_001266795.1_NZCP011929.1_Thoeris2_8191	1268306.0	1268893.0	Thoeris	Thoeris2
GCF_001266795.1	GCF_001266795.1_NZCP011929.1_1208	GCF_001266795.1_NZCP011929.1	ThsA_new_grand	11334572	GCF_001266795.1_NZCP011929.1_Thoeris2_8191	1268903.0	1270330.0	Thoeris	Thoeris2
GCF_001266795.1	GCF_001266795.1_NZCP011929.1_1215	GCF_001266795.1_NZCP011929.1	Type_I_REases	11334579	GCF_001266795.1_NZCP011929.1_RM_Type_I_8184	1274243.0	1277443.0	RM	RM_Type_I
GCF_001266795.1	GCF_001266795.1_NZCP011929.1_1220	GCF_001266795.1_NZCP011929.1	Type_I_MTases	11334584	GCF_001266795.1_NZCP011929.1_RM_Type_I_8184	1282201.0	1284198.0	RM	RM_Type_I
GCF_001266795.1	GCF_001266795.1_NZCP011929.1_1222	GCF_001266795.1_NZCP011929.1	Abi_2	11334586	GCF_001266795.1_NZCP011929.1_Abi2_8179	1284564.0	1285511.0	Abi2	Abi2
GCF_001266795.1	GCF_001266795.1_NZCP011929.1_1560	GCF_001266795.1_NZCP011929.1	AbiEii	11334924	GCF_001266795.1_NZCP011929.1_AbiEii_8180	1658390.0	1659271.0	AbiEii	AbiEii
GCF_001266795.1	GCF_001266795.1_NZCP011929.1_1561	GCF_001266795.1_NZCP011929.1	AbiEi_2	11334925	GCF_001266795.1_NZCP011929.1_AbiEii_8180	1659237.0	1660292.0	AbiEii	AbiEii
GCF_001266795.1	GCF_001266795.1_NZCP011929.1_1749	GCF_001266795.1_NZCP011929.1	dCTPdeaminase	11335113	GCF_001266795.1_NZCP011929.1_dCTPdeaminase_8193	1872943.0	1874394.0	dCTPdeaminase	dCTPdeaminase
GCF_001266795.1	GCF_001266795.1_NZCP011929.1_1757	GCF_001266795.1_NZCP011929.1	Type_I_REases	11335121	GCF_001266795.1_NZCP011929.1_RM_Type_I_8185	1887180.0	1890704.0	RM	RM_Type_I
GCF_001266795.1	GCF_001266795.1_NZCP011929.1_1762	GCF_001266795.1_NZCP011929.1	Type_I_MTases	11335126	GCF_001266795.1_NZCP011929.1_RM_Type_I_8185	1896148.0	1897770.0	RM	RM_Type_I
GCF_001266795.1	GCF_001266795.1_NZCP011929.1_2028	GCF_001266795.1_NZCP011929.1	AbiEi_4	11335392	GCF_001266795.1_NZCP011929.1_AbiEii_8181	2205757.0	2206329.0	AbiEii	AbiEii
GCF_001266795.1	GCF_001266795.1_NZCP011929.1_2029	GCF_001266795.1_NZCP011929.1	AbiEii	11335393	GCF_001266795.1_NZCP011929.1_AbiEii_8181	2206377.0	2207282.0	AbiEii	AbiEii
GCF_001266795.1	GCF_001266795.1_NZCP011929.1_2409	GCF_001266795.1_NZCP011929.1	Type_IV_REases	11335773	GCF_001266795.1_NZCP011929.1_RM_Type_IV_8190	2614692.0	2615606.0	RM	RM_Type_IV
GCF_001266795.1	GCF_001266795.1_NZCP011929.1_2704	GCF_001266795.1_NZCP011929.1	Type_I_MTases	11336068	GCF_001266795.1_NZCP011929.1_RM_Type_I_8186	2947293.0	2949278.0	RM	RM_Type_I
GCF_001266795.1	GCF_001266795.1_NZCP011929.1_2708	GCF_001266795.1_NZCP011929.1	Type_I_REases	11336072	GCF_001266795.1_NZCP011929.1_RM_Type_I_8186	2952265.0	2955450.0	RM	RM_Type_I
GCF_001266795.1	GCF_001266795.1_NZCP011929.1_3269	GCF_001266795.1_NZCP011929.1	Type_IIG	11336633	GCF_001266795.1_NZCP011929.1_RM_Type_IIG_8187	3563802.0	3566639.0	RM	RM_Type_IIG
GCF_001266795.1	GCF_001266795.1_NZCP011929.1_3276	GCF_001266795.1_NZCP011929.1	QatA	11336640	GCF_001266795.1_NZCP011929.1_Gao_Qat_8183	3574149.0	3576056.0	Gao_Qat	Gao_Qat
GCF_001266795.1	GCF_001266795.1_NZCP011929.1_3277	GCF_001266795.1_NZCP011929.1	QatB	11336641	GCF_001266795.1_NZCP011929.1_Gao_Qat_8183	3576056.0	3576922.0	Gao_Qat	Gao_Qat
GCF_001266795.1	GCF_001266795.1_NZCP011929.1_3278	GCF_001266795.1_NZCP011929.1	QatC	11336642	GCF_001266795.1_NZCP011929.1_Gao_Qat_8183	3576919.0	3578175.0	Gao_Qat	Gao_Qat
GCF_001266795.1	GCF_001266795.1_NZCP011929.1_3279	GCF_001266795.1_NZCP011929.1	QatD	11336643	GCF_001266795.1_NZCP011929.1_Gao_Qat_8183	3578175.0	3578528.0	Gao_Qat	Gao_Qat
GCF_001266795.1	GCF_001266795.1_NZCP011929.1_3280	GCF_001266795.1_NZCP011929.1	QatD	11336644	GCF_001266795.1_NZCP011929.1_Gao_Qat_8183	3578531.0	3578950.0	Gao_Qat	Gao_Qat
GCF_001266795.1	GCF_001266795.1_NZCP011929.1_3364	GCF_001266795.1_NZCP011929.1	DUF4297	11336728	GCF_001266795.1_NZCP011929.1_Gao_Her_DUF_8182	3674632.0	3675786.0	Gao_Her	Gao_Her_DUF
GCF_001266795.1	GCF_001266795.1_NZCP011929.1_3367	GCF_001266795.1_NZCP011929.1	HerA_DUF	11336731	GCF_001266795.1_NZCP011929.1_Gao_Her_DUF_8182	3677388.0	3679163.0	Gao_Her	Gao_Her_DUF
GCF_001266795.1	GCF_001266795.1_NZCP011929.1_3812	GCF_001266795.1_NZCP011929.1	Type_IIG	11337176	GCF_001266795.1_NZCP011929.1_RM_Type_IIG_8188	4169415.0	4174394.0	RM	RM_Type_IIG
GCF_001266795.1	GCF_001266795.1_NZCP011929.1_3928	GCF_001266795.1_NZCP011929.1	Type_IIG	11337292	GCF_001266795.1_NZCP011929.1_RM_Type_IIG_8189	4296644.0	4298848.0	RM	RM_Type_IIG
GCF_001266795.1	GCF_001266795.1_NZCP011929.1_4060	GCF_001266795.1_NZCP011929.1	JetD_I	11337424	GCF_001266795.1_NZCP011929.1_Wadjet_I_8192	4436818.0	4437972.0	Wadjet	Wadjet_I
GCF_001266795.1	GCF_001266795.1_NZCP011929.1_4061	GCF_001266795.1_NZCP011929.1	JetC_I	11337425	GCF_001266795.1_NZCP011929.1_Wadjet_I_8192	4437956.0	4441279.0	Wadjet	Wadjet_I
GCF_001266795.1	GCF_001266795.1_NZCP011929.1_4062	GCF_001266795.1_NZCP011929.1	JetB_I	11337426	GCF_001266795.1_NZCP011929.1_Wadjet_I_8192	4441276.0	4442019.0	Wadjet	Wadjet_I
GCF_001266795.1	GCF_001266795.1_NZCP011929.1_4063	GCF_001266795.1_NZCP011929.1	JetA_I	11337427	GCF_001266795.1_NZCP011929.1_Wadjet_I_8192	4442026.0	4443522.0	Wadjet	Wadjet_I
GCF_001267155.1	GCF_001267155.1_NZCP012357.1_624	GCF_001267155.1_NZCP012357.1	csn2_II-A_8	9356649	GCF_001267155.1_NZCP012357.1_CAS_Class2-Type-II_25285	685499.0	686428.0	Cas	CAS_Class2-Type-II
GCF_001267155.1	GCF_001267155.1_NZCP012357.1_625	GCF_001267155.1_NZCP012357.1	cas2_I_II_III_IV_V_VI_11	9356650	GCF_001267155.1_NZCP012357.1_CAS_Class2-Type-II_25285	686428.0	686736.0	Cas	CAS_Class2-Type-II
GCF_001267155.1	GCF_001267155.1_NZCP012357.1_626	GCF_001267155.1_NZCP012357.1	cas1_I_II_III_IV_V_VI_5	9356651	GCF_001267155.1_NZCP012357.1_CAS_Class2-Type-II_25285	686741.0	687646.0	Cas	CAS_Class2-Type-II
GCF_001267155.1	GCF_001267155.1_NZCP012357.1_627	GCF_001267155.1_NZCP012357.1	cas9_II-A_II-B_II-C_1	9356652	GCF_001267155.1_NZCP012357.1_CAS_Class2-Type-II_25285	687773.0	690982.0	Cas	CAS_Class2-Type-II
GCF_001267175.1	GCF_001267175.1_NZCP012358.1_1425	GCF_001267175.1_NZCP012358.1	Type_II_REases	9358566	GCF_001267175.1_NZCP012358.1_RM_Type_II_7940	1518425.0	1520341.0	RM	RM_Type_II
GCF_001267175.1	GCF_001267175.1_NZCP012358.1_1426	GCF_001267175.1_NZCP012358.1	Type_II_MTases	9358567	GCF_001267175.1_NZCP012358.1_RM_Type_II_7940	1520326.0	1521369.0	RM	RM_Type_II
GCF_001267175.1	GCF_001267175.1_NZCP012358.1_168	GCF_001267175.1_NZCP012358.1	Abi_2	9357309	GCF_001267175.1_NZCP012358.1_Abi2_7938	177926.0	178951.0	Abi2	Abi2
GCF_001267175.1	GCF_001267175.1_NZCP012358.1_2160	GCF_001267175.1_NZCP012358.1	Type_I_REases	9359301	GCF_001267175.1_NZCP012358.1_RM_Type_I_7939	2289089.0	2291515.0	RM	RM_Type_I
GCF_001267175.1	GCF_001267175.1_NZCP012358.1_2161	GCF_001267175.1_NZCP012358.1	Type_I_MTases	9359302	GCF_001267175.1_NZCP012358.1_RM_Type_I_7939	2291596.0	2293071.0	RM	RM_Type_I
GCF_001267195.1	GCF_001267195.1_NZCP012359.1_1394	GCF_001267195.1_NZCP012359.1	cas1_I-F_1	21715548	GCF_001267195.1_NZCP012359.1_CAS_Class1-Type-I_8558	1481995.0	1482972.0	Cas	CAS_Class1-Type-I
GCF_001267195.1	GCF_001267195.1_NZCP012359.1_1395	GCF_001267195.1_NZCP012359.1	cas3f_I-F_1	21715549	GCF_001267195.1_NZCP012359.1_CAS_Class1-Type-I_8558	1482969.0	1486316.0	Cas	CAS_Class1-Type-I
GCF_001267195.1	GCF_001267195.1_NZCP012359.1_1396	GCF_001267195.1_NZCP012359.1	cas8f_I-F_8	21715550	GCF_001267195.1_NZCP012359.1_CAS_Class1-Type-I_8558	1486395.0	1487744.0	Cas	CAS_Class1-Type-I
GCF_001267195.1	GCF_001267195.1_NZCP012359.1_1397	GCF_001267195.1_NZCP012359.1	cas5f_I-F_4	21715551	GCF_001267195.1_NZCP012359.1_CAS_Class1-Type-I_8558	1487741.0	1488706.0	Cas	CAS_Class1-Type-I
GCF_001267195.1	GCF_001267195.1_NZCP012359.1_1398	GCF_001267195.1_NZCP012359.1	cas7f_I-F_2	21715552	GCF_001267195.1_NZCP012359.1_CAS_Class1-Type-I_8558	1488726.0	1489754.0	Cas	CAS_Class1-Type-I
GCF_001267195.1	GCF_001267195.1_NZCP012359.1_1399	GCF_001267195.1_NZCP012359.1	cas6f_I_II_III_IV_V_VI_3	21715553	GCF_001267195.1_NZCP012359.1_CAS_Class1-Type-I_8558	1489759.0	1490322.0	Cas	CAS_Class1-Type-I
GCF_001267195.1	GCF_001267195.1_NZCP012359.1_1586	GCF_001267195.1_NZCP012359.1	Type_II_MTases	21715740	GCF_001267195.1_NZCP012359.1_RM_Type_II_8559	1693093.0	1694652.0	RM	RM_Type_II
GCF_001267195.1	GCF_001267195.1_NZCP012359.1_1587	GCF_001267195.1_NZCP012359.1	Type_II_REases	21715741	GCF_001267195.1_NZCP012359.1_RM_Type_II_8559	1694790.0	1695974.0	RM	RM_Type_II
GCF_001267195.1	GCF_001267195.1_NZCP012359.1_912	GCF_001267195.1_NZCP012359.1	dCTPdeaminase	21715066	GCF_001267195.1_NZCP012359.1_dCTPdeaminase_8560	956469.0	958175.0	dCTPdeaminase	dCTPdeaminase
GCF_001267215.1	GCF_001267215.1_NZCP012360.1_1829	GCF_001267215.1_NZCP012360.1	Type_I_MTases	21718117	GCF_001267215.1_NZCP012360.1_RM_Type_I_8562	1961123.0	1963561.0	RM	RM_Type_I
GCF_001267215.1	GCF_001267215.1_NZCP012360.1_1833	GCF_001267215.1_NZCP012360.1	Abi_2	21718121	GCF_001267215.1_NZCP012360.1_Abi2_8561	1966960.0	1967964.0	Abi2	Abi2
GCF_001267215.1	GCF_001267215.1_NZCP012360.1_1834	GCF_001267215.1_NZCP012360.1	Type_I_REases	21718122	GCF_001267215.1_NZCP012360.1_RM_Type_I_8562	1968087.0	1971122.0	RM	RM_Type_I
GCF_001267215.1	GCF_001267215.1_NZCP012360.1_2096	GCF_001267215.1_NZCP012360.1	dCTPdeaminase	21718384	GCF_001267215.1_NZCP012360.1_dCTPdeaminase_8563	2245374.0	2247080.0	dCTPdeaminase	dCTPdeaminase
GCF_001267255.1	GCF_001267255.1_NZCP012362.1_1611	GCF_001267255.1_NZCP012362.1	Cyclase_II	9361100	GCF_001267255.1_NZCP012362.1_CBASS_II_7942	1732956.0	1733999.0	CBASS	CBASS_II
GCF_001267255.1	GCF_001267255.1_NZCP012362.1_1612	GCF_001267255.1_NZCP012362.1	AG_E1_ThiF	9361101	GCF_001267255.1_NZCP012362.1_CBASS_II_7942	1733996.0	1735729.0	CBASS	CBASS_II
GCF_001267255.1	GCF_001267255.1_NZCP012362.1_1613	GCF_001267255.1_NZCP012362.1	Jab	9361102	GCF_001267255.1_NZCP012362.1_CBASS_II_7942	1735719.0	1736180.0	CBASS	CBASS_II
GCF_001267255.1	GCF_001267255.1_NZCP012362.1_1614	GCF_001267255.1_NZCP012362.1	Sensing_SAVED	9361103	GCF_001267255.1_NZCP012362.1_CBASS_II_7942	1736186.0	1737766.0	CBASS	CBASS_II
GCF_001267255.1	GCF_001267255.1_NZCP012362.1_800	GCF_001267255.1_NZCP012362.1	Abi_2	9360289	GCF_001267255.1_NZCP012362.1_Abi2_7941	865525.0	866337.0	Abi2	Abi2
GCF_001267255.1	GCF_001267255.1_NZCP012362.1_940	GCF_001267255.1_NZCP012362.1	Type_IV_REases	9360429	GCF_001267255.1_NZCP012362.1_RM_Type_IV_7944	1014633.0	1015487.0	RM	RM_Type_IV
GCF_001267255.1	GCF_001267255.1_NZCP012362.1_941	GCF_001267255.1_NZCP012362.1	Type_I_REases	9360430	GCF_001267255.1_NZCP012362.1_RM_Type_I_7943	1015590.0	1018853.0	RM	RM_Type_I
GCF_001267255.1	GCF_001267255.1_NZCP012362.1_943	GCF_001267255.1_NZCP012362.1	Type_I_MTases	9360432	GCF_001267255.1_NZCP012362.1_RM_Type_I_7943	1020278.0	1023043.0	RM	RM_Type_I
GCF_001267275.1	GCF_001267275.1_NZCP012363.1_120	GCF_001267275.1_NZCP012363.1	brxB_DUF1788	16305406	GCF_001267275.1_NZCP012363.1_BREX_8565	122748.0	123290.0	BREX	BREX
GCF_001267275.1	GCF_001267275.1_NZCP012363.1_121	GCF_001267275.1_NZCP012363.1	brxC	16305407	GCF_001267275.1_NZCP012363.1_BREX_8565	123321.0	126788.0	BREX	BREX
GCF_001267275.1	GCF_001267275.1_NZCP012363.1_1215	GCF_001267275.1_NZCP012363.1	Type_IIG	16306501	GCF_001267275.1_NZCP012363.1_RM_Type_IIG_8573	1326454.0	1331409.0	RM	RM_Type_IIG
GCF_001267275.1	GCF_001267275.1_NZCP012363.1_122	GCF_001267275.1_NZCP012363.1	Type_IIG	16305408	GCF_001267275.1_NZCP012363.1_RM_Type_IIG_8571	126788.0	130270.0	RM	RM_Type_IIG
GCF_001267275.1	GCF_001267275.1_NZCP012363.1_126	GCF_001267275.1_NZCP012363.1	Abi_2	16305412	GCF_001267275.1_NZCP012363.1_Abi2_8564	133976.0	134896.0	Abi2	Abi2
GCF_001267275.1	GCF_001267275.1_NZCP012363.1_127	GCF_001267275.1_NZCP012363.1	pglZB	16305413	GCF_001267275.1_NZCP012363.1_BREX_8565	134893.0	137211.0	BREX	BREX
GCF_001267275.1	GCF_001267275.1_NZCP012363.1_128	GCF_001267275.1_NZCP012363.1	brxL	16305414	GCF_001267275.1_NZCP012363.1_BREX_8565	137212.0	139260.0	BREX	BREX
GCF_001267275.1	GCF_001267275.1_NZCP012363.1_1358	GCF_001267275.1_NZCP012363.1	cas3_I_2	16306644	GCF_001267275.1_NZCP012363.1_CAS_Class1-Type-I_8566	1481319.0	1483889.0	Cas	CAS_Class1-Type-I
GCF_001267275.1	GCF_001267275.1_NZCP012363.1_1359	GCF_001267275.1_NZCP012363.1	cas8e_I-E_2	16306645	GCF_001267275.1_NZCP012363.1_CAS_Class1-Type-I_8566	1483898.0	1485397.0	Cas	CAS_Class1-Type-I
GCF_001267275.1	GCF_001267275.1_NZCP012363.1_1360	GCF_001267275.1_NZCP012363.1	cse2gr11_I-E_2	16306646	GCF_001267275.1_NZCP012363.1_CAS_Class1-Type-I_8566	1485397.0	1485933.0	Cas	CAS_Class1-Type-I
GCF_001267275.1	GCF_001267275.1_NZCP012363.1_1361	GCF_001267275.1_NZCP012363.1	cas6e_I_II_III_IV_V_VI_2	16306647	GCF_001267275.1_NZCP012363.1_CAS_Class1-Type-I_8566	1485930.0	1486574.0	Cas	CAS_Class1-Type-I
GCF_001267275.1	GCF_001267275.1_NZCP012363.1_1362	GCF_001267275.1_NZCP012363.1	cas7_I-E_2	16306648	GCF_001267275.1_NZCP012363.1_CAS_Class1-Type-I_8566	1486605.0	1487636.0	Cas	CAS_Class1-Type-I
GCF_001267275.1	GCF_001267275.1_NZCP012363.1_1363	GCF_001267275.1_NZCP012363.1	cas5_I-E_13	16306649	GCF_001267275.1_NZCP012363.1_CAS_Class1-Type-I_8566	1487645.0	1488367.0	Cas	CAS_Class1-Type-I
GCF_001267275.1	GCF_001267275.1_NZCP012363.1_1364	GCF_001267275.1_NZCP012363.1	cas1_I-E_1	16306650	GCF_001267275.1_NZCP012363.1_CAS_Class1-Type-I_8566	1488360.0	1489247.0	Cas	CAS_Class1-Type-I
GCF_001267275.1	GCF_001267275.1_NZCP012363.1_1365	GCF_001267275.1_NZCP012363.1	cas2_I-E_2	16306651	GCF_001267275.1_NZCP012363.1_CAS_Class1-Type-I_8566	1489225.0	1489518.0	Cas	CAS_Class1-Type-I
GCF_001267275.1	GCF_001267275.1_NZCP012363.1_1968	GCF_001267275.1_NZCP012363.1	KwaA	16307254	GCF_001267275.1_NZCP012363.1_Kiwa_8569	2140793.0	2141050.0	Kiwa	Kiwa
GCF_001267275.1	GCF_001267275.1_NZCP012363.1_1969	GCF_001267275.1_NZCP012363.1	KwaB	16307255	GCF_001267275.1_NZCP012363.1_Kiwa_8569	2141050.0	2141964.0	Kiwa	Kiwa
GCF_001267275.1	GCF_001267275.1_NZCP012363.1_235	GCF_001267275.1_NZCP012363.1	Type_II_MTases	16305521	GCF_001267275.1_NZCP012363.1_RM_Type_II_8570	252863.0	253573.0	RM	RM_Type_II
GCF_001267275.1	GCF_001267275.1_NZCP012363.1_236	GCF_001267275.1_NZCP012363.1	Type_II_MTases	16305522	GCF_001267275.1_NZCP012363.1_RM_Type_II_8570	253681.0	254532.0	RM	RM_Type_II
GCF_001267275.1	GCF_001267275.1_NZCP012363.1_237	GCF_001267275.1_NZCP012363.1	Type_II_REases	16305523	GCF_001267275.1_NZCP012363.1_RM_Type_II_8570	254525.0	255451.0	RM	RM_Type_II
GCF_001267275.1	GCF_001267275.1_NZCP012363.1_393	GCF_001267275.1_NZCP012363.1	Type_IIG	16305679	GCF_001267275.1_NZCP012363.1_RM_Type_IIG_8572	423778.0	426522.0	RM	RM_Type_IIG
GCF_001267275.1	GCF_001267275.1_NZCP012363.1_396	GCF_001267275.1_NZCP012363.1	Dsr2	16305682	GCF_001267275.1_NZCP012363.1_Dsr_II_8568	429951.0	431348.0	Dsr	Dsr_II
GCF_001267275.1	GCF_001267275.1_NZCP012363.1_397	GCF_001267275.1_NZCP012363.1	Dsr2	16305683	GCF_001267275.1_NZCP012363.1_Dsr_II_8568	431355.0	433553.0	Dsr	Dsr_II
GCF_001267275.1	GCF_001267275.1_NZCP012363.1_403	GCF_001267275.1_NZCP012363.1	Effector_2TM_S_2TMBeta	16305689	GCF_001267275.1_NZCP012363.1_CBASS_I_8567	443388.0	444053.0	CBASS	CBASS_I
GCF_001267275.1	GCF_001267275.1_NZCP012363.1_404	GCF_001267275.1_NZCP012363.1	Cyclase_II	16305690	GCF_001267275.1_NZCP012363.1_CBASS_I_8567	444050.0	444928.0	CBASS	CBASS_I
GCF_001267295.1	GCF_001267295.1_NZCP012364.1_1325	GCF_001267295.1_NZCP012364.1	Type_I_REases	21719761	GCF_001267295.1_NZCP012364.1_RM_Type_I_8576	1435841.0	1438933.0	RM	RM_Type_I
GCF_001267295.1	GCF_001267295.1_NZCP012364.1_1329	GCF_001267295.1_NZCP012364.1	Type_I_MTases	21719765	GCF_001267295.1_NZCP012364.1_RM_Type_I_8576	1444073.0	1446493.0	RM	RM_Type_I
GCF_001267295.1	GCF_001267295.1_NZCP012364.1_2010	GCF_001267295.1_NZCP012364.1	Abi_2	21720446	GCF_001267295.1_NZCP012364.1_Abi2_8574	2167846.0	2168843.0	Abi2	Abi2
GCF_001267295.1	GCF_001267295.1_NZCP012364.1_790	GCF_001267295.1_NZCP012364.1	Type_I_MTases	21719226	GCF_001267295.1_NZCP012364.1_RM_Type_I_8575	857952.0	859427.0	RM	RM_Type_I
GCF_001267295.1	GCF_001267295.1_NZCP012364.1_791	GCF_001267295.1_NZCP012364.1	Type_I_REases	21719227	GCF_001267295.1_NZCP012364.1_RM_Type_I_8575	859508.0	861934.0	RM	RM_Type_I
GCF_001267405.1	GCF_001267405.1_NZCP012369.1_1638	GCF_001267405.1_NZCP012369.1	Type_I_REases	9363259	GCF_001267405.1_NZCP012369.1_RM_Type_I_698	1599346.0	1602243.0	RM	RM_Type_I
GCF_001267405.1	GCF_001267405.1_NZCP012369.1_1640	GCF_001267405.1_NZCP012369.1	Type_I_MTases	9363261	GCF_001267405.1_NZCP012369.1_RM_Type_I_698	1603548.0	1605080.0	RM	RM_Type_I
GCF_001267405.1	GCF_001267405.1_NZCP012369.1_1698	GCF_001267405.1_NZCP012369.1	cas2_I_II_III_IV_V_VI_3	9363319	GCF_001267405.1_NZCP012369.1_CAS_Class1-Type-I_696	1670269.0	1670544.0	Cas	CAS_Class1-Type-I
GCF_001267405.1	GCF_001267405.1_NZCP012369.1_1699	GCF_001267405.1_NZCP012369.1	cas1_I_II_III_IV_V_VI_7	9363320	GCF_001267405.1_NZCP012369.1_CAS_Class1-Type-I_696	1670553.0	1671518.0	Cas	CAS_Class1-Type-I
GCF_001267405.1	GCF_001267405.1_NZCP012369.1_1700	GCF_001267405.1_NZCP012369.1	cas4_I_II_III_IV_V_VI_6	9363321	GCF_001267405.1_NZCP012369.1_CAS_Class1-Type-I_696	1671535.0	1672068.0	Cas	CAS_Class1-Type-I
GCF_001267405.1	GCF_001267405.1_NZCP012369.1_1701	GCF_001267405.1_NZCP012369.1	cas3_I_5	9363322	GCF_001267405.1_NZCP012369.1_CAS_Class1-Type-I_696	1672058.0	1674811.0	Cas	CAS_Class1-Type-I
GCF_001267405.1	GCF_001267405.1_NZCP012369.1_1702	GCF_001267405.1_NZCP012369.1	cas5_I-B_6	9363323	GCF_001267405.1_NZCP012369.1_CAS_Class1-Type-I_696	1674811.0	1675695.0	Cas	CAS_Class1-Type-I
GCF_001267405.1	GCF_001267405.1_NZCP012369.1_1703	GCF_001267405.1_NZCP012369.1	cas7_I_15	9363324	GCF_001267405.1_NZCP012369.1_CAS_Class1-Type-I_696	1675695.0	1676759.0	Cas	CAS_Class1-Type-I
GCF_001267405.1	GCF_001267405.1_NZCP012369.1_1704	GCF_001267405.1_NZCP012369.1	cas8b2_I-B_1	9363325	GCF_001267405.1_NZCP012369.1_CAS_Class1-Type-I_696	1676786.0	1678264.0	Cas	CAS_Class1-Type-I
GCF_001267405.1	GCF_001267405.1_NZCP012369.1_1705	GCF_001267405.1_NZCP012369.1	cas6_I_II_III_IV_V_VI_7	9363326	GCF_001267405.1_NZCP012369.1_CAS_Class1-Type-I_696	1678268.0	1678948.0	Cas	CAS_Class1-Type-I
GCF_001267405.1	GCF_001267405.1_NZCP012369.1_2244	GCF_001267405.1_NZCP012369.1	brxL	9363865	GCF_001267405.1_NZCP012369.1_BREX_694	2230420.0	2232468.0	BREX	BREX
GCF_001267405.1	GCF_001267405.1_NZCP012369.1_2245	GCF_001267405.1_NZCP012369.1	pglZB	9363866	GCF_001267405.1_NZCP012369.1_BREX_694	2232471.0	2234825.0	BREX	BREX
GCF_001267405.1	GCF_001267405.1_NZCP012369.1_2249	GCF_001267405.1_NZCP012369.1	Type_IIG	9363870	GCF_001267405.1_NZCP012369.1_RM_Type_IIG_700	2238450.0	2240645.0	RM	RM_Type_IIG
GCF_001267405.1	GCF_001267405.1_NZCP012369.1_2250	GCF_001267405.1_NZCP012369.1	brxC	9363871	GCF_001267405.1_NZCP012369.1_BREX_694	2240659.0	2244105.0	BREX	BREX
GCF_001267405.1	GCF_001267405.1_NZCP012369.1_2290	GCF_001267405.1_NZCP012369.1	Type_II_REases	9363911	GCF_001267405.1_NZCP012369.1_RM_Type_II_699	2288792.0	2289820.0	RM	RM_Type_II
GCF_001267405.1	GCF_001267405.1_NZCP012369.1_2291	GCF_001267405.1_NZCP012369.1	Type_II_MTases	9363912	GCF_001267405.1_NZCP012369.1_RM_Type_II_699	2289804.0	2292011.0	RM	RM_Type_II
GCF_001267405.1	GCF_001267405.1_NZCP012369.1_409	GCF_001267405.1_NZCP012369.1	JetA_I	9362030	GCF_001267405.1_NZCP012369.1_Wadjet_I_701	413125.0	414582.0	Wadjet	Wadjet_I
GCF_001267405.1	GCF_001267405.1_NZCP012369.1_410	GCF_001267405.1_NZCP012369.1	JetB_I	9362031	GCF_001267405.1_NZCP012369.1_Wadjet_I_701	414675.0	415286.0	Wadjet	Wadjet_I
GCF_001267405.1	GCF_001267405.1_NZCP012369.1_411	GCF_001267405.1_NZCP012369.1	JetC_I	9362032	GCF_001267405.1_NZCP012369.1_Wadjet_I_701	415255.0	418878.0	Wadjet	Wadjet_I
GCF_001267405.1	GCF_001267405.1_NZCP012369.1_412	GCF_001267405.1_NZCP012369.1	JetD_I	9362033	GCF_001267405.1_NZCP012369.1_Wadjet_I_701	418865.0	420142.0	Wadjet	Wadjet_I
GCF_001267405.1	GCF_001267405.1_NZCP012369.1_413	GCF_001267405.1_NZCP012369.1	cas2_I_II_III_IV_V_VI_3	9362034	GCF_001267405.1_NZCP012369.1_CAS_Class1-Type-I_695	422054.0	422344.0	Cas	CAS_Class1-Type-I
GCF_001267405.1	GCF_001267405.1_NZCP012369.1_414	GCF_001267405.1_NZCP012369.1	cas1_I_II_III_IV_V_VI_6	9362035	GCF_001267405.1_NZCP012369.1_CAS_Class1-Type-I_695	422377.0	423408.0	Cas	CAS_Class1-Type-I
GCF_001267405.1	GCF_001267405.1_NZCP012369.1_415	GCF_001267405.1_NZCP012369.1	cas4_I_II_III_IV_V_VI_1	9362036	GCF_001267405.1_NZCP012369.1_CAS_Class1-Type-I_695	423480.0	424124.0	Cas	CAS_Class1-Type-I
GCF_001267405.1	GCF_001267405.1_NZCP012369.1_416	GCF_001267405.1_NZCP012369.1	cas7_I-C_7	9362037	GCF_001267405.1_NZCP012369.1_CAS_Class1-Type-I_695	424208.0	425101.0	Cas	CAS_Class1-Type-I
GCF_001267405.1	GCF_001267405.1_NZCP012369.1_417	GCF_001267405.1_NZCP012369.1	cas8c_I-C_2	9362038	GCF_001267405.1_NZCP012369.1_CAS_Class1-Type-I_695	425194.0	426876.0	Cas	CAS_Class1-Type-I
GCF_001267405.1	GCF_001267405.1_NZCP012369.1_418	GCF_001267405.1_NZCP012369.1	cas5_I-C_11	9362039	GCF_001267405.1_NZCP012369.1_CAS_Class1-Type-I_695	426886.0	427587.0	Cas	CAS_Class1-Type-I
GCF_001267405.1	GCF_001267405.1_NZCP012369.1_419	GCF_001267405.1_NZCP012369.1	cas3_I_5	9362040	GCF_001267405.1_NZCP012369.1_CAS_Class1-Type-I_695	427649.0	429823.0	Cas	CAS_Class1-Type-I
GCF_001267405.1	GCF_001267405.1_NZCP012369.1_420	GCF_001267405.1_NZCP012369.1	WYL_I_II_III_IV_V_VI_1	9362041	GCF_001267405.1_NZCP012369.1_CAS_Class1-Type-I_695	430029.0	430718.0	Cas	CAS_Class1-Type-I
GCF_001267405.1	GCF_001267405.1_NZCP012369.1_421	GCF_001267405.1_NZCP012369.1	WYL_I_II_III_IV_V_VI_4	9362042	GCF_001267405.1_NZCP012369.1_CAS_Class1-Type-I_695	430678.0	430851.0	Cas	CAS_Class1-Type-I
GCF_001267405.1	GCF_001267405.1_NZCP012369.1_562	GCF_001267405.1_NZCP012369.1	Cyclase_II	9362183	GCF_001267405.1_NZCP012369.1_CBASS_I_697	573975.0	574865.0	CBASS	CBASS_I
GCF_001267405.1	GCF_001267405.1_NZCP012369.1_563	GCF_001267405.1_NZCP012369.1	Effector_2TM_S_2TMBeta	9362184	GCF_001267405.1_NZCP012369.1_CBASS_I_697	574939.0	575496.0	CBASS	CBASS_I
GCF_001267435.1	GCF_001267435.1_NZCP012370.1_1728	GCF_001267435.1_NZCP012370.1	Type_I_REases	9365888	GCF_001267435.1_NZCP012370.1_RM_Type_I_708	1698874.0	1701771.0	RM	RM_Type_I
GCF_001267435.1	GCF_001267435.1_NZCP012370.1_1730	GCF_001267435.1_NZCP012370.1	Type_I_MTases	9365890	GCF_001267435.1_NZCP012370.1_RM_Type_I_708	1703076.0	1704608.0	RM	RM_Type_I
GCF_001267435.1	GCF_001267435.1_NZCP012370.1_1787	GCF_001267435.1_NZCP012370.1	cas2_I_II_III_IV_V_VI_3	9365947	GCF_001267435.1_NZCP012370.1_CAS_Class1-Type-I_705	1769796.0	1770071.0	Cas	CAS_Class1-Type-I
GCF_001267435.1	GCF_001267435.1_NZCP012370.1_1788	GCF_001267435.1_NZCP012370.1	cas1_I_II_III_IV_V_VI_7	9365948	GCF_001267435.1_NZCP012370.1_CAS_Class1-Type-I_705	1770080.0	1771045.0	Cas	CAS_Class1-Type-I
GCF_001267435.1	GCF_001267435.1_NZCP012370.1_1789	GCF_001267435.1_NZCP012370.1	cas4_I_II_III_IV_V_VI_6	9365949	GCF_001267435.1_NZCP012370.1_CAS_Class1-Type-I_705	1771062.0	1771595.0	Cas	CAS_Class1-Type-I
GCF_001267435.1	GCF_001267435.1_NZCP012370.1_1790	GCF_001267435.1_NZCP012370.1	cas3_I_5	9365950	GCF_001267435.1_NZCP012370.1_CAS_Class1-Type-I_705	1771585.0	1774338.0	Cas	CAS_Class1-Type-I
GCF_001267435.1	GCF_001267435.1_NZCP012370.1_1791	GCF_001267435.1_NZCP012370.1	cas5_I-B_6	9365951	GCF_001267435.1_NZCP012370.1_CAS_Class1-Type-I_705	1774338.0	1775222.0	Cas	CAS_Class1-Type-I
GCF_001267435.1	GCF_001267435.1_NZCP012370.1_1792	GCF_001267435.1_NZCP012370.1	cas7_I_15	9365952	GCF_001267435.1_NZCP012370.1_CAS_Class1-Type-I_705	1775222.0	1776286.0	Cas	CAS_Class1-Type-I
GCF_001267435.1	GCF_001267435.1_NZCP012370.1_1793	GCF_001267435.1_NZCP012370.1	cas8b2_I-B_1	9365953	GCF_001267435.1_NZCP012370.1_CAS_Class1-Type-I_705	1776313.0	1777791.0	Cas	CAS_Class1-Type-I
GCF_001267435.1	GCF_001267435.1_NZCP012370.1_1794	GCF_001267435.1_NZCP012370.1	cas6_I_II_III_IV_V_VI_7	9365954	GCF_001267435.1_NZCP012370.1_CAS_Class1-Type-I_705	1777795.0	1778475.0	Cas	CAS_Class1-Type-I
GCF_001267435.1	GCF_001267435.1_NZCP012370.1_2322	GCF_001267435.1_NZCP012370.1	brxL	9366482	GCF_001267435.1_NZCP012370.1_BREX_703	2326205.0	2328253.0	BREX	BREX
GCF_001267435.1	GCF_001267435.1_NZCP012370.1_2323	GCF_001267435.1_NZCP012370.1	pglZB	9366483	GCF_001267435.1_NZCP012370.1_BREX_703	2328256.0	2330610.0	BREX	BREX
GCF_001267435.1	GCF_001267435.1_NZCP012370.1_2327	GCF_001267435.1_NZCP012370.1	Type_IIG	9366487	GCF_001267435.1_NZCP012370.1_RM_Type_IIG_710	2334235.0	2336430.0	RM	RM_Type_IIG
GCF_001267435.1	GCF_001267435.1_NZCP012370.1_2328	GCF_001267435.1_NZCP012370.1	brxC	9366488	GCF_001267435.1_NZCP012370.1_BREX_703	2336444.0	2339890.0	BREX	BREX
GCF_001267435.1	GCF_001267435.1_NZCP012370.1_2367	GCF_001267435.1_NZCP012370.1	Type_II_REases	9366527	GCF_001267435.1_NZCP012370.1_RM_Type_II_709	2384577.0	2385605.0	RM	RM_Type_II
GCF_001267435.1	GCF_001267435.1_NZCP012370.1_2368	GCF_001267435.1_NZCP012370.1	Type_II_MTases	9366528	GCF_001267435.1_NZCP012370.1_RM_Type_II_709	2385589.0	2387796.0	RM	RM_Type_II
GCF_001267435.1	GCF_001267435.1_NZCP012370.1_294	GCF_001267435.1_NZCP012370.1	IetA	9364454	GCF_001267435.1_NZCP012370.1_Gao_Iet_707	296659.0	297771.0	Gao_Iet	Gao_Iet
GCF_001267435.1	GCF_001267435.1_NZCP012370.1_298	GCF_001267435.1_NZCP012370.1	IetS	9364458	GCF_001267435.1_NZCP012370.1_Gao_Iet_707	300221.0	301498.0	Gao_Iet	Gao_Iet
GCF_001267435.1	GCF_001267435.1_NZCP012370.1_505	GCF_001267435.1_NZCP012370.1	JetA_I	9364665	GCF_001267435.1_NZCP012370.1_Wadjet_I_711	497012.0	498469.0	Wadjet	Wadjet_I
GCF_001267435.1	GCF_001267435.1_NZCP012370.1_506	GCF_001267435.1_NZCP012370.1	JetB_I	9364666	GCF_001267435.1_NZCP012370.1_Wadjet_I_711	498562.0	499173.0	Wadjet	Wadjet_I
GCF_001267435.1	GCF_001267435.1_NZCP012370.1_507	GCF_001267435.1_NZCP012370.1	JetC_I	9364667	GCF_001267435.1_NZCP012370.1_Wadjet_I_711	499142.0	502765.0	Wadjet	Wadjet_I
GCF_001267435.1	GCF_001267435.1_NZCP012370.1_508	GCF_001267435.1_NZCP012370.1	JetD_I	9364668	GCF_001267435.1_NZCP012370.1_Wadjet_I_711	502698.0	504029.0	Wadjet	Wadjet_I
GCF_001267435.1	GCF_001267435.1_NZCP012370.1_509	GCF_001267435.1_NZCP012370.1	cas2_I_II_III_IV_V_VI_3	9364669	GCF_001267435.1_NZCP012370.1_CAS_Class1-Type-I_704	505941.0	506231.0	Cas	CAS_Class1-Type-I
GCF_001267435.1	GCF_001267435.1_NZCP012370.1_510	GCF_001267435.1_NZCP012370.1	cas1_I_II_III_IV_V_VI_6	9364670	GCF_001267435.1_NZCP012370.1_CAS_Class1-Type-I_704	506264.0	507295.0	Cas	CAS_Class1-Type-I
GCF_001267435.1	GCF_001267435.1_NZCP012370.1_511	GCF_001267435.1_NZCP012370.1	cas4_I_II_III_IV_V_VI_1	9364671	GCF_001267435.1_NZCP012370.1_CAS_Class1-Type-I_704	507367.0	508011.0	Cas	CAS_Class1-Type-I
GCF_001267435.1	GCF_001267435.1_NZCP012370.1_512	GCF_001267435.1_NZCP012370.1	cas7_I-C_7	9364672	GCF_001267435.1_NZCP012370.1_CAS_Class1-Type-I_704	508095.0	508988.0	Cas	CAS_Class1-Type-I
GCF_001267435.1	GCF_001267435.1_NZCP012370.1_513	GCF_001267435.1_NZCP012370.1	cas8c_I-C_2	9364673	GCF_001267435.1_NZCP012370.1_CAS_Class1-Type-I_704	509081.0	510763.0	Cas	CAS_Class1-Type-I
GCF_001267435.1	GCF_001267435.1_NZCP012370.1_514	GCF_001267435.1_NZCP012370.1	cas5_I-C_11	9364674	GCF_001267435.1_NZCP012370.1_CAS_Class1-Type-I_704	510773.0	511474.0	Cas	CAS_Class1-Type-I
GCF_001267435.1	GCF_001267435.1_NZCP012370.1_515	GCF_001267435.1_NZCP012370.1	cas3_I_5	9364675	GCF_001267435.1_NZCP012370.1_CAS_Class1-Type-I_704	511536.0	513710.0	Cas	CAS_Class1-Type-I
GCF_001267435.1	GCF_001267435.1_NZCP012370.1_516	GCF_001267435.1_NZCP012370.1	WYL_I_II_III_IV_V_VI_1	9364676	GCF_001267435.1_NZCP012370.1_CAS_Class1-Type-I_704	513916.0	514605.0	Cas	CAS_Class1-Type-I
GCF_001267435.1	GCF_001267435.1_NZCP012370.1_517	GCF_001267435.1_NZCP012370.1	WYL_I_II_III_IV_V_VI_4	9364677	GCF_001267435.1_NZCP012370.1_CAS_Class1-Type-I_704	514565.0	514738.0	Cas	CAS_Class1-Type-I
GCF_001267435.1	GCF_001267435.1_NZCP012370.1_657	GCF_001267435.1_NZCP012370.1	Cyclase_II	9364817	GCF_001267435.1_NZCP012370.1_CBASS_I_706	657863.0	658753.0	CBASS	CBASS_I
GCF_001267435.1	GCF_001267435.1_NZCP012370.1_658	GCF_001267435.1_NZCP012370.1	Effector_2TM_S_2TMBeta	9364818	GCF_001267435.1_NZCP012370.1_CBASS_I_706	658761.0	659384.0	CBASS	CBASS_I
GCF_001267435.1	GCF_001267435.1_NZCP012370.1_659	GCF_001267435.1_NZCP012370.1	brxF	9364819	GCF_001267435.1_NZCP012370.1_BREX_702	659401.0	659856.0	BREX	BREX
GCF_001267435.1	GCF_001267435.1_NZCP012370.1_660	GCF_001267435.1_NZCP012370.1	brxC	9364820	GCF_001267435.1_NZCP012370.1_BREX_702	659849.0	663460.0	BREX	BREX
GCF_001267435.1	GCF_001267435.1_NZCP012370.1_661	GCF_001267435.1_NZCP012370.1	pglXI	9364821	GCF_001267435.1_NZCP012370.1_BREX_702	663486.0	666044.0	BREX	BREX
GCF_001267435.1	GCF_001267435.1_NZCP012370.1_662	GCF_001267435.1_NZCP012370.1	brxHII	9364822	GCF_001267435.1_NZCP012370.1_BREX_702	666048.0	668966.0	BREX	BREX
GCF_001267435.1	GCF_001267435.1_NZCP012370.1_663	GCF_001267435.1_NZCP012370.1	pglZ3	9364823	GCF_001267435.1_NZCP012370.1_BREX_702	668966.0	670501.0	BREX	BREX
GCF_001267475.1	GCF_001267475.1_NZCP012372.1_1616	GCF_001267475.1_NZCP012372.1	Type_III_REases	21722262	GCF_001267475.1_NZCP012372.1_RM_Type_III_8578	1642205.0	1645078.0	RM	RM_Type_III
GCF_001267475.1	GCF_001267475.1_NZCP012372.1_1620	GCF_001267475.1_NZCP012372.1	Type_III_MTases	21722266	GCF_001267475.1_NZCP012372.1_RM_Type_III_8578	1646693.0	1647313.0	RM	RM_Type_III
GCF_001267475.1	GCF_001267475.1_NZCP012372.1_1621	GCF_001267475.1_NZCP012372.1	Type_III_MTases	21722267	GCF_001267475.1_NZCP012372.1_RM_Type_III_8578	1647298.0	1647858.0	RM	RM_Type_III
GCF_001267475.1	GCF_001267475.1_NZCP012372.1_592	GCF_001267475.1_NZCP012372.1	cas9_II-B_2	21721238	GCF_001267475.1_NZCP012372.1_CAS_Class2-Type-II_8577	601049.0	604420.0	Cas	CAS_Class2-Type-II
GCF_001267475.1	GCF_001267475.1_NZCP012372.1_593	GCF_001267475.1_NZCP012372.1	cas1_I_II_III_IV_V_VI_1	21721239	GCF_001267475.1_NZCP012372.1_CAS_Class2-Type-II_8577	604401.0	605356.0	Cas	CAS_Class2-Type-II
GCF_001267475.1	GCF_001267475.1_NZCP012372.1_595	GCF_001267475.1_NZCP012372.1	cas4_I_II_III_IV_V_VI_1	21721241	GCF_001267475.1_NZCP012372.1_CAS_Class2-Type-II_8577	605795.0	606367.0	Cas	CAS_Class2-Type-II
GCF_001267805.1	GCF_001267805.1_NZCP010449.1_1291	GCF_001267805.1_NZCP010449.1	Type_II_REases	21723785	GCF_001267805.1_NZCP010449.1_RM_Type_II_8581	1363187.0	1365289.0	RM	RM_Type_II
GCF_001267805.1	GCF_001267805.1_NZCP010449.1_1292	GCF_001267805.1_NZCP010449.1	Type_II_MTases	21723786	GCF_001267805.1_NZCP010449.1_RM_Type_II_8581	1365299.0	1366486.0	RM	RM_Type_II
GCF_001267805.1	GCF_001267805.1_NZCP010449.1_1633	GCF_001267805.1_NZCP010449.1	Type_I_REases	21724127	GCF_001267805.1_NZCP010449.1_RM_Type_I_8580	1692248.0	1695226.0	RM	RM_Type_I
GCF_001267805.1	GCF_001267805.1_NZCP010449.1_1635	GCF_001267805.1_NZCP010449.1	Type_I_MTases	21724129	GCF_001267805.1_NZCP010449.1_RM_Type_I_8580	1696427.0	1698007.0	RM	RM_Type_I
GCF_001267805.1	GCF_001267805.1_NZCP010449.1_708	GCF_001267805.1_NZCP010449.1	cas9_II-A_II-B_II-C_3	21723202	GCF_001267805.1_NZCP010449.1_CAS_Class2-Type-II_8579	793299.0	797261.0	Cas	CAS_Class2-Type-II
GCF_001267805.1	GCF_001267805.1_NZCP010449.1_709	GCF_001267805.1_NZCP010449.1	cas1_I_II_III_IV_V_VI_5	21723203	GCF_001267805.1_NZCP010449.1_CAS_Class2-Type-II_8579	797261.0	798130.0	Cas	CAS_Class2-Type-II
GCF_001267805.1	GCF_001267805.1_NZCP010449.1_710	GCF_001267805.1_NZCP010449.1	cas2_I_II_III_IV_V_VI_6	21723204	GCF_001267805.1_NZCP010449.1_CAS_Class2-Type-II_8579	798127.0	798468.0	Cas	CAS_Class2-Type-II
GCF_001267805.1	GCF_001267805.1_NZCP010449.1_711	GCF_001267805.1_NZCP010449.1	csn2_II-A_4	21723205	GCF_001267805.1_NZCP010449.1_CAS_Class2-Type-II_8579	798458.0	799120.0	Cas	CAS_Class2-Type-II
GCF_001267815.1	GCF_001267815.1_NZCP012387.1_155	GCF_001267815.1_NZCP012387.1	AbiEii	25637746	GCF_001267815.1_NZCP012387.1_AbiEii_39430	210858.0	211697.0	AbiEii	AbiEii
GCF_001267815.1	GCF_001267815.1_NZCP012387.1_156	GCF_001267815.1_NZCP012387.1	AbiEi_4	25637747	GCF_001267815.1_NZCP012387.1_AbiEii_39430	211697.0	212293.0	AbiEii	AbiEii
GCF_001267815.1	GCF_001267815.1_NZCP012387.1_190	GCF_001267815.1_NZCP012387.1	Abi_2	25637781	GCF_001267815.1_NZCP012387.1_Abi2_39429	260185.0	261144.0	Abi2	Abi2
GCF_001267815.1	GCF_001267815.1_NZCP012387.1_564	GCF_001267815.1_NZCP012387.1	Type_III_REases	25638155	GCF_001267815.1_NZCP012387.1_RM_Type_III_39436	732922.0	735351.0	RM	RM_Type_III
GCF_001267815.1	GCF_001267815.1_NZCP012387.1_565	GCF_001267815.1_NZCP012387.1	Type_III_MTases	25638156	GCF_001267815.1_NZCP012387.1_RM_Type_III_39436	735338.0	737032.0	RM	RM_Type_III
GCF_001267815.1	GCF_001267815.1_NZCP012387.1_58	GCF_001267815.1_NZCP012387.1	Type_II_REases	25637649	GCF_001267815.1_NZCP012387.1_RM_Type_II_39432	80689.0	81978.0	RM	RM_Type_II
GCF_001267815.1	GCF_001267815.1_NZCP012387.1_59	GCF_001267815.1_NZCP012387.1	Type_II_MTases	25637650	GCF_001267815.1_NZCP012387.1_RM_Type_II_39432	81980.0	82819.0	RM	RM_Type_II
GCF_001267815.1	GCF_001267815.1_NZCP012387.1_692	GCF_001267815.1_NZCP012387.1	Type_II_REases	25638283	GCF_001267815.1_NZCP012387.1_RM_Type_II_39434	877729.0	878040.0	RM	RM_Type_II
GCF_001267815.1	GCF_001267815.1_NZCP012387.1_693	GCF_001267815.1_NZCP012387.1	Type_II_REases	25638284	GCF_001267815.1_NZCP012387.1_RM_Type_II_39434	878003.0	878995.0	RM	RM_Type_II
GCF_001267815.1	GCF_001267815.1_NZCP012387.1_694	GCF_001267815.1_NZCP012387.1	Type_II_MTases	25638285	GCF_001267815.1_NZCP012387.1_RM_Type_II_39434	878997.0	881501.0	RM	RM_Type_II
GCF_001267815.1	GCF_001267815.1_NZCP012387.1_706	GCF_001267815.1_NZCP012387.1	Type_II_MTases	25638297	GCF_001267815.1_NZCP012387.1_RM_Type_II_39435	896452.0	897357.0	RM	RM_Type_II
GCF_001267815.1	GCF_001267815.1_NZCP012387.1_707	GCF_001267815.1_NZCP012387.1	Type_II_MTases	25638298	GCF_001267815.1_NZCP012387.1_RM_Type_II_39435	897350.0	898438.0	RM	RM_Type_II
GCF_001267815.1	GCF_001267815.1_NZCP012387.1_708	GCF_001267815.1_NZCP012387.1	Type_II_REases	25638299	GCF_001267815.1_NZCP012387.1_RM_Type_II_39435	898555.0	900594.0	RM	RM_Type_II
GCF_001267815.1	GCF_001267815.1_NZCP012387.1_835	GCF_001267815.1_NZCP012387.1	AbiEii	25638426	GCF_001267815.1_NZCP012387.1_AbiEii_39431	1056375.0	1057109.0	AbiEii	AbiEii
GCF_001267815.1	GCF_001267815.1_NZCP012387.1_836	GCF_001267815.1_NZCP012387.1	AbiEi_4	25638427	GCF_001267815.1_NZCP012387.1_AbiEii_39431	1057209.0	1057808.0	AbiEii	AbiEii
GCF_001267815.1	GCF_001267815.1_NZCP012387.1_96	GCF_001267815.1_NZCP012387.1	Type_II_MTases	25637687	GCF_001267815.1_NZCP012387.1_RM_Type_II_39433	136793.0	137809.0	RM	RM_Type_II
GCF_001267815.1	GCF_001267815.1_NZCP012387.1_97	GCF_001267815.1_NZCP012387.1	Type_II_MTases	25637688	GCF_001267815.1_NZCP012387.1_RM_Type_II_39433	137739.0	138716.0	RM	RM_Type_II
GCF_001267815.1	GCF_001267815.1_NZCP012387.1_98	GCF_001267815.1_NZCP012387.1	Type_II_REases	25637689	GCF_001267815.1_NZCP012387.1_RM_Type_II_39433	138694.0	140277.0	RM	RM_Type_II
GCF_001267845.1	GCF_001267845.1_NZCP010450.1_1446	GCF_001267845.1_NZCP010450.1	Type_I_REases	9368221	GCF_001267845.1_NZCP010450.1_RM_Type_I_25287	1521996.0	1524974.0	RM	RM_Type_I
GCF_001267845.1	GCF_001267845.1_NZCP010450.1_1448	GCF_001267845.1_NZCP010450.1	Type_I_MTases	9368223	GCF_001267845.1_NZCP010450.1_RM_Type_I_25287	1526193.0	1527773.0	RM	RM_Type_I
GCF_001267845.1	GCF_001267845.1_NZCP010450.1_711	GCF_001267845.1_NZCP010450.1	cas9_II-A_II-B_II-C_3	9367486	GCF_001267845.1_NZCP010450.1_CAS_Class2-Type-II_25286	763869.0	767975.0	Cas	CAS_Class2-Type-II
GCF_001267845.1	GCF_001267845.1_NZCP010450.1_712	GCF_001267845.1_NZCP010450.1	cas1_I_II_III_IV_V_VI_5	9367487	GCF_001267845.1_NZCP010450.1_CAS_Class2-Type-II_25286	767975.0	768844.0	Cas	CAS_Class2-Type-II
GCF_001267845.1	GCF_001267845.1_NZCP010450.1_713	GCF_001267845.1_NZCP010450.1	cas2_I_II_III_IV_V_VI_6	9367488	GCF_001267845.1_NZCP010450.1_CAS_Class2-Type-II_25286	768841.0	769182.0	Cas	CAS_Class2-Type-II
GCF_001267845.1	GCF_001267845.1_NZCP010450.1_714	GCF_001267845.1_NZCP010450.1	csn2_II-A_4	9367489	GCF_001267845.1_NZCP010450.1_CAS_Class2-Type-II_25286	769172.0	769834.0	Cas	CAS_Class2-Type-II
GCF_001267885.1	GCF_001267885.1_NZCP012382.1_3187	GCF_001267885.1_NZCP012382.1	DUF4297	2723703	GCF_001267885.1_NZCP012382.1_Gao_Her_DUF_7947	3601373.0	3602482.0	Gao_Her	Gao_Her_DUF
GCF_001267885.1	GCF_001267885.1_NZCP012382.1_3188	GCF_001267885.1_NZCP012382.1	HerA_DUF	2723704	GCF_001267885.1_NZCP012382.1_Gao_Her_DUF_7947	3602492.0	3604129.0	Gao_Her	Gao_Her_DUF
GCF_001267885.1	GCF_001267885.1_NZCP012382.1_3822	GCF_001267885.1_NZCP012382.1	SduA	2724338	GCF_001267885.1_NZCP012382.1_Shedu_7949	4308337.0	4309536.0	Shedu	Shedu
GCF_001267885.1	GCF_001267885.1_NZCP012382.1_4301	GCF_001267885.1_NZCP012382.1	brxHI	2724817	GCF_001267885.1_NZCP012382.1_BREX_7945	4808332.0	4810473.0	BREX	BREX
GCF_001267885.1	GCF_001267885.1_NZCP012382.1_4302	GCF_001267885.1_NZCP012382.1	brxD	2724818	GCF_001267885.1_NZCP012382.1_BREX_7945	4810470.0	4811813.0	BREX	BREX
GCF_001267885.1	GCF_001267885.1_NZCP012382.1_4303	GCF_001267885.1_NZCP012382.1	pglZ2	2724819	GCF_001267885.1_NZCP012382.1_BREX_7945	4811810.0	4814542.0	BREX	BREX
GCF_001267885.1	GCF_001267885.1_NZCP012382.1_4304	GCF_001267885.1_NZCP012382.1	pglY	2724820	GCF_001267885.1_NZCP012382.1_BREX_7945	4814542.0	4818459.0	BREX	BREX
GCF_001267885.1	GCF_001267885.1_NZCP012382.1_4945	GCF_001267885.1_NZCP012382.1	Type_I_MTases	2725461	GCF_001267885.1_NZCP012382.1_RM_Type_I_7948	5551822.0	5554422.0	RM	RM_Type_I
GCF_001267885.1	GCF_001267885.1_NZCP012382.1_4951	GCF_001267885.1_NZCP012382.1	Type_I_REases	2725467	GCF_001267885.1_NZCP012382.1_RM_Type_I_7948	5558377.0	5561970.0	RM	RM_Type_I
GCF_001267885.1	GCF_001267885.1_NZCP012382.1_6131	GCF_001267885.1_NZCP012382.1	cas2_I-E_1	2726647	GCF_001267885.1_NZCP012382.1_CAS_Class1-Type-I_7946	6985695.0	6986057.0	Cas	CAS_Class1-Type-I
GCF_001267885.1	GCF_001267885.1_NZCP012382.1_6132	GCF_001267885.1_NZCP012382.1	cas1_I-E_1	2726648	GCF_001267885.1_NZCP012382.1_CAS_Class1-Type-I_7946	6986054.0	6987025.0	Cas	CAS_Class1-Type-I
GCF_001267885.1	GCF_001267885.1_NZCP012382.1_6133	GCF_001267885.1_NZCP012382.1	cas6e_I_II_III_IV_V_VI_2	2726649	GCF_001267885.1_NZCP012382.1_CAS_Class1-Type-I_7946	6987022.0	6987810.0	Cas	CAS_Class1-Type-I
GCF_001267885.1	GCF_001267885.1_NZCP012382.1_6134	GCF_001267885.1_NZCP012382.1	cas5_I-E_2	2726650	GCF_001267885.1_NZCP012382.1_CAS_Class1-Type-I_7946	6987810.0	6988553.0	Cas	CAS_Class1-Type-I
GCF_001267885.1	GCF_001267885.1_NZCP012382.1_6135	GCF_001267885.1_NZCP012382.1	cas7_I-E_16	2726651	GCF_001267885.1_NZCP012382.1_CAS_Class1-Type-I_7946	6988550.0	6989746.0	Cas	CAS_Class1-Type-I
GCF_001267885.1	GCF_001267885.1_NZCP012382.1_6136	GCF_001267885.1_NZCP012382.1	cse2gr11_I-E_2	2726652	GCF_001267885.1_NZCP012382.1_CAS_Class1-Type-I_7946	6989743.0	6990480.0	Cas	CAS_Class1-Type-I
GCF_001267885.1	GCF_001267885.1_NZCP012382.1_6137	GCF_001267885.1_NZCP012382.1	cas8e_I-E_2	2726653	GCF_001267885.1_NZCP012382.1_CAS_Class1-Type-I_7946	6990477.0	6992261.0	Cas	CAS_Class1-Type-I
GCF_001267885.1	GCF_001267885.1_NZCP012382.1_6138	GCF_001267885.1_NZCP012382.1	cas3_I_2	2726654	GCF_001267885.1_NZCP012382.1_CAS_Class1-Type-I_7946	6992245.0	6995079.0	Cas	CAS_Class1-Type-I
GCF_001267925.1	GCF_001267925.1_NZCP011409.1_3559	GCF_001267925.1_NZCP011409.1	DUF2290_Pers	9372022	GCF_001267925.1_NZCP011409.1_Rst_HelicaseDUF2290_7953	3901181.0	3901897.0	Rst_HelicaseDUF2290	Rst_HelicaseDUF2290
GCF_001267925.1	GCF_001267925.1_NZCP011409.1_3560	GCF_001267925.1_NZCP011409.1	Helicase	9372023	GCF_001267925.1_NZCP011409.1_Rst_HelicaseDUF2290_7953	3901894.0	3904041.0	Rst_HelicaseDUF2290	Rst_HelicaseDUF2290
GCF_001267925.1	GCF_001267925.1_NZCP011409.1_3585	GCF_001267925.1_NZCP011409.1	Type_I_MTases	9372048	GCF_001267925.1_NZCP011409.1_RM_Type_I_7952	3932262.0	3933965.0	RM	RM_Type_I
GCF_001267925.1	GCF_001267925.1_NZCP011409.1_3586	GCF_001267925.1_NZCP011409.1	Type_I_REases	9372049	GCF_001267925.1_NZCP011409.1_RM_Type_I_7952	3933997.0	3936792.0	RM	RM_Type_I
GCF_001267925.1	GCF_001267925.1_NZCP011409.1_511	GCF_001267925.1_NZCP011409.1	Type_I_MTases	9368974	GCF_001267925.1_NZCP011409.1_RM_Type_I_7951	577483.0	579408.0	RM	RM_Type_I
GCF_001267925.1	GCF_001267925.1_NZCP011409.1_513	GCF_001267925.1_NZCP011409.1	Type_I_REases	9368976	GCF_001267925.1_NZCP011409.1_RM_Type_I_7951	580975.0	584190.0	RM	RM_Type_I
GCF_001267925.1	GCF_001267925.1_NZCP011409.1_514	GCF_001267925.1_NZCP011409.1	HamA_1	9368977	GCF_001267925.1_NZCP011409.1_Hachiman_7950	584235.0	585062.0	Hachiman	Hachiman
GCF_001267925.1	GCF_001267925.1_NZCP011409.1_515	GCF_001267925.1_NZCP011409.1	HamB	9368978	GCF_001267925.1_NZCP011409.1_Hachiman_7950	585052.0	588186.0	Hachiman	Hachiman
GCF_001267925.1	GCF_001267925.1_NZCP011409.1_998	GCF_001267925.1_NZCP011409.1	Sirtuin_like	9369461	GCF_001267925.1_NZCP011409.1_Rst_Sirtuin-like_7954	1101350.0	1102906.0	Rst_Sirtuin-like	Rst_Sirtuin-like
GCF_001271345.1	GCF_001271345.1_NZCP012398.1_2137	GCF_001271345.1_NZCP012398.1	AbiEi_4	21223759	GCF_001271345.1_NZCP012398.1_AbiEii_4308	2292767.0	2293384.0	AbiEii	AbiEii
GCF_001271345.1	GCF_001271345.1_NZCP012398.1_2138	GCF_001271345.1_NZCP012398.1	AbiEii	21223760	GCF_001271345.1_NZCP012398.1_AbiEii_4308	2293377.0	2294246.0	AbiEii	AbiEii
GCF_001271345.1	GCF_001271345.1_NZCP012398.1_3041	GCF_001271345.1_NZCP012398.1	Type_IV_REases	21224663	GCF_001271345.1_NZCP012398.1_RM_Type_IV_4312	3240644.0	3242446.0	RM	RM_Type_IV
GCF_001271345.1	GCF_001271345.1_NZCP012398.1_3042	GCF_001271345.1_NZCP012398.1	Type_IV_REases	21224664	GCF_001271345.1_NZCP012398.1_RM_Type_IV_4312	3242443.0	3243735.0	RM	RM_Type_IV
GCF_001271345.1	GCF_001271345.1_NZCP012398.1_3112	GCF_001271345.1_NZCP012398.1	AbiEii	21224734	GCF_001271345.1_NZCP012398.1_AbiEii_4309	3313011.0	3313925.0	AbiEii	AbiEii
GCF_001271345.1	GCF_001271345.1_NZCP012398.1_3113	GCF_001271345.1_NZCP012398.1	AbiEi_3	21224735	GCF_001271345.1_NZCP012398.1_AbiEii_4309	3313925.0	3314770.0	AbiEii	AbiEii
GCF_001271345.1	GCF_001271345.1_NZCP012398.1_3118	GCF_001271345.1_NZCP012398.1	Avs3B	21224740	GCF_001271345.1_NZCP012398.1_AVAST_III_4307	3319558.0	3320187.0	AVAST	AVAST_III
GCF_001271345.1	GCF_001271345.1_NZCP012398.1_3119	GCF_001271345.1_NZCP012398.1	Avs3A	21224741	GCF_001271345.1_NZCP012398.1_AVAST_III_4307	3320204.0	3326515.0	AVAST	AVAST_III
GCF_001271345.1	GCF_001271345.1_NZCP012398.1_3126	GCF_001271345.1_NZCP012398.1	Type_I_REases	21224748	GCF_001271345.1_NZCP012398.1_RM_Type_I_4311	3333123.0	3336530.0	RM	RM_Type_I
GCF_001271345.1	GCF_001271345.1_NZCP012398.1_3127	GCF_001271345.1_NZCP012398.1	Type_I_MTases	21224749	GCF_001271345.1_NZCP012398.1_RM_Type_I_4311	3336608.0	3338140.0	RM	RM_Type_I
GCF_001271345.1	GCF_001271345.1_NZCP012398.1_3129	GCF_001271345.1_NZCP012398.1	ZorA	21224751	GCF_001271345.1_NZCP012398.1_Zorya_TypeI_4313	3339822.0	3341969.0	Zorya	Zorya_TypeI
GCF_001271345.1	GCF_001271345.1_NZCP012398.1_3130	GCF_001271345.1_NZCP012398.1	ZorB	21224752	GCF_001271345.1_NZCP012398.1_Zorya_TypeI_4313	3341966.0	3342886.0	Zorya	Zorya_TypeI
GCF_001271345.1	GCF_001271345.1_NZCP012398.1_3131	GCF_001271345.1_NZCP012398.1	ZorC	21224753	GCF_001271345.1_NZCP012398.1_Zorya_TypeI_4313	3342961.0	3344259.0	Zorya	Zorya_TypeI
GCF_001271345.1	GCF_001271345.1_NZCP012398.1_3132	GCF_001271345.1_NZCP012398.1	ZorD	21224754	GCF_001271345.1_NZCP012398.1_Zorya_TypeI_4313	3344256.0	3347249.0	Zorya	Zorya_TypeI
GCF_001271345.1	GCF_001271345.1_NZCP012398.1_568	GCF_001271345.1_NZCP012398.1	cas2_I_II_III_IV_V_VI_3	21222190	GCF_001271345.1_NZCP012398.1_CAS_Class1-Type-I_4310	588286.0	588576.0	Cas	CAS_Class1-Type-I
GCF_001271345.1	GCF_001271345.1_NZCP012398.1_569	GCF_001271345.1_NZCP012398.1	cas1_I_II_III_IV_V_VI_6	21222191	GCF_001271345.1_NZCP012398.1_CAS_Class1-Type-I_4310	588584.0	589618.0	Cas	CAS_Class1-Type-I
GCF_001271345.1	GCF_001271345.1_NZCP012398.1_570	GCF_001271345.1_NZCP012398.1	cas4_I_II_III_IV_V_VI_1	21222192	GCF_001271345.1_NZCP012398.1_CAS_Class1-Type-I_4310	589615.0	590292.0	Cas	CAS_Class1-Type-I
GCF_001271345.1	GCF_001271345.1_NZCP012398.1_571	GCF_001271345.1_NZCP012398.1	cas7_I-C_7	21222193	GCF_001271345.1_NZCP012398.1_CAS_Class1-Type-I_4310	590299.0	591252.0	Cas	CAS_Class1-Type-I
GCF_001271345.1	GCF_001271345.1_NZCP012398.1_572	GCF_001271345.1_NZCP012398.1	cas8c_I-C_2	21222194	GCF_001271345.1_NZCP012398.1_CAS_Class1-Type-I_4310	591249.0	592991.0	Cas	CAS_Class1-Type-I
GCF_001271345.1	GCF_001271345.1_NZCP012398.1_573	GCF_001271345.1_NZCP012398.1	cas5_I-C_11	21222195	GCF_001271345.1_NZCP012398.1_CAS_Class1-Type-I_4310	593050.0	593748.0	Cas	CAS_Class1-Type-I
GCF_001271345.1	GCF_001271345.1_NZCP012398.1_574	GCF_001271345.1_NZCP012398.1	cas3HD_I_1	21222196	GCF_001271345.1_NZCP012398.1_CAS_Class1-Type-I_4310	593907.0	596228.0	Cas	CAS_Class1-Type-I
GCF_001272315.2	GCF_001272315.2_NZCP016270.1_1220	GCF_001272315.2_NZCP016270.1	Abi_2	9208460	GCF_001272315.2_NZCP016270.1_Abi2_8582	1313418.0	1314296.0	Abi2	Abi2
GCF_001272315.2	GCF_001272315.2_NZCP016270.1_2260	GCF_001272315.2_NZCP016270.1	cas9_II-A_1	9209500	GCF_001272315.2_NZCP016270.1_CAS_Class2-Type-II_8583	2449143.0	2453219.0	Cas	CAS_Class2-Type-II
GCF_001272315.2	GCF_001272315.2_NZCP016270.1_2261	GCF_001272315.2_NZCP016270.1	cas1_I_II_III_IV_V_VI_5	9209501	GCF_001272315.2_NZCP016270.1_CAS_Class2-Type-II_8583	2453414.0	2454319.0	Cas	CAS_Class2-Type-II
GCF_001272315.2	GCF_001272315.2_NZCP016270.1_2262	GCF_001272315.2_NZCP016270.1	cas2_I_II_III_IV_V_VI_11	9209502	GCF_001272315.2_NZCP016270.1_CAS_Class2-Type-II_8583	2454297.0	2454602.0	Cas	CAS_Class2-Type-II
GCF_001272315.2	GCF_001272315.2_NZCP016270.1_2263	GCF_001272315.2_NZCP016270.1	csn2_II-A_6	9209503	GCF_001272315.2_NZCP016270.1_CAS_Class2-Type-II_8583	2454599.0	2455276.0	Cas	CAS_Class2-Type-II
GCF_001272315.2	GCF_001272315.2_NZCP016270.1_2885	GCF_001272315.2_NZCP016270.1	Type_I_REases	9210125	GCF_001272315.2_NZCP016270.1_RM_Type_I_8584	3145822.0	3148695.0	RM	RM_Type_I
GCF_001272315.2	GCF_001272315.2_NZCP016270.1_2886	GCF_001272315.2_NZCP016270.1	Type_I_MTases	9210126	GCF_001272315.2_NZCP016270.1_RM_Type_I_8584	3148709.0	3150295.0	RM	RM_Type_I
GCF_001272635.1	GCF_001272635.1_NZCP011419.1_1084	GCF_001272635.1_NZCP011419.1	GajB	21725434	GCF_001272635.1_NZCP011419.1_Gabija_8587	1121616.0	1123529.0	Gabija	Gabija
GCF_001272635.1	GCF_001272635.1_NZCP011419.1_1085	GCF_001272635.1_NZCP011419.1	GajA	21725435	GCF_001272635.1_NZCP011419.1_Gabija_8587	1123526.0	1125349.0	Gabija	Gabija
GCF_001272635.1	GCF_001272635.1_NZCP011419.1_1119	GCF_001272635.1_NZCP011419.1	AbiEi_4	21725469	GCF_001272635.1_NZCP011419.1_AbiEii_8585	1159932.0	1160522.0	AbiEii	AbiEii
GCF_001272635.1	GCF_001272635.1_NZCP011419.1_1120	GCF_001272635.1_NZCP011419.1	AbiEii	21725470	GCF_001272635.1_NZCP011419.1_AbiEii_8585	1160519.0	1161364.0	AbiEii	AbiEii
GCF_001272635.1	GCF_001272635.1_NZCP011419.1_1415	GCF_001272635.1_NZCP011419.1	csn2_II-A_5	21725765	GCF_001272635.1_NZCP011419.1_CAS_Class2-Type-II_8586	1463747.0	1464793.0	Cas	CAS_Class2-Type-II
GCF_001272635.1	GCF_001272635.1_NZCP011419.1_1416	GCF_001272635.1_NZCP011419.1	cas2_I_II_III_IV_V_VI_6	21725766	GCF_001272635.1_NZCP011419.1_CAS_Class2-Type-II_8586	1464790.0	1465113.0	Cas	CAS_Class2-Type-II
GCF_001272635.1	GCF_001272635.1_NZCP011419.1_1417	GCF_001272635.1_NZCP011419.1	cas1_I_II_III_IV_V_VI_5	21725767	GCF_001272635.1_NZCP011419.1_CAS_Class2-Type-II_8586	1465110.0	1466024.0	Cas	CAS_Class2-Type-II
GCF_001272635.1	GCF_001272635.1_NZCP011419.1_1418	GCF_001272635.1_NZCP011419.1	cas9_II-A_II-B_II-C_1	21725768	GCF_001272635.1_NZCP011419.1_CAS_Class2-Type-II_8586	1466191.0	1469559.0	Cas	CAS_Class2-Type-II
GCF_001272635.1	GCF_001272635.1_NZCP011419.1_1752	GCF_001272635.1_NZCP011419.1	Type_I_MTases	21726102	GCF_001272635.1_NZCP011419.1_RM_Type_I_8588	1797934.0	1799523.0	RM	RM_Type_I
GCF_001272635.1	GCF_001272635.1_NZCP011419.1_1756	GCF_001272635.1_NZCP011419.1	Type_I_REases	21726106	GCF_001272635.1_NZCP011419.1_RM_Type_I_8588	1802179.0	1805385.0	RM	RM_Type_I
GCF_001272635.1	GCF_001272635.1_NZCP011419.1_1889	GCF_001272635.1_NZCP011419.1	Stk2	21726239	GCF_001272635.1_NZCP011419.1_Stk2_8592	1942751.0	1943774.0	Stk2	Stk2
GCF_001272635.1	GCF_001272635.1_NZCP011419.1_31	GCF_001272635.1_NZCP011419.1	Type_II_MTases	21724381	GCF_001272635.1_NZCP011419.1_RM_Type_II_8589	40410.0	41240.0	RM	RM_Type_II
GCF_001272635.1	GCF_001272635.1_NZCP011419.1_32	GCF_001272635.1_NZCP011419.1	Type_II_MTases	21724382	GCF_001272635.1_NZCP011419.1_RM_Type_II_8589	41230.0	42045.0	RM	RM_Type_II
GCF_001272635.1	GCF_001272635.1_NZCP011419.1_33	GCF_001272635.1_NZCP011419.1	Type_II_REases	21724383	GCF_001272635.1_NZCP011419.1_RM_Type_II_8589	42023.0	42949.0	RM	RM_Type_II
GCF_001272635.1	GCF_001272635.1_NZCP011419.1_34	GCF_001272635.1_NZCP011419.1	Type_II_REases	21724384	GCF_001272635.1_NZCP011419.1_RM_Type_II_8589	42949.0	43854.0	RM	RM_Type_II
GCF_001272635.1	GCF_001272635.1_NZCP011419.1_553	GCF_001272635.1_NZCP011419.1	Type_IIG	21724903	GCF_001272635.1_NZCP011419.1_RM_Type_IIG_8590	570908.0	573668.0	RM	RM_Type_IIG
GCF_001272635.1	GCF_001272635.1_NZCP011419.1_996	GCF_001272635.1_NZCP011419.1	Type_IV_REases	21725346	GCF_001272635.1_NZCP011419.1_RM_Type_IV_8591	1028027.0	1029724.0	RM	RM_Type_IV
GCF_001272635.1	GCF_001272635.1_NZCP011419.1_997	GCF_001272635.1_NZCP011419.1	Type_IV_REases	21725347	GCF_001272635.1_NZCP011419.1_RM_Type_IV_8591	1029721.0	1030770.0	RM	RM_Type_IV
GCF_001272655.2	GCF_001272655.2_NZCP011512.1_3662	GCF_001272655.2_NZCP011512.1	RT_Tot	16057558	GCF_001272655.2_NZCP011512.1_Retron_I_7957	4278147.0	4279169.0	Retron	Retron_I
GCF_001272655.2	GCF_001272655.2_NZCP011512.1_3663	GCF_001272655.2_NZCP011512.1	ATPase_TOPRIM_COG3593	16057559	GCF_001272655.2_NZCP011512.1_Retron_I_7957	4279422.0	4281500.0	Retron	Retron_I
GCF_001272655.2	GCF_001272655.2_NZCP011512.1_3664	GCF_001272655.2_NZCP011512.1	GajB	16057560	GCF_001272655.2_NZCP011512.1_Gabija_7955	4281683.0	4283653.0	Gabija	Gabija
GCF_001272655.2	GCF_001272655.2_NZCP011512.1_3665	GCF_001272655.2_NZCP011512.1	GajA	16057561	GCF_001272655.2_NZCP011512.1_Gabija_7955	4283658.0	4285505.0	Gabija	Gabija
GCF_001272655.2	GCF_001272655.2_NZCP011512.1_5106	GCF_001272655.2_NZCP011512.1	Type_II_REases	16059002	GCF_001272655.2_NZCP011512.1_RM_Type_II_7956	5943561.0	5946470.0	RM	RM_Type_II
GCF_001272655.2	GCF_001272655.2_NZCP011512.1_5111	GCF_001272655.2_NZCP011512.1	Type_II_MTases	16059007	GCF_001272655.2_NZCP011512.1_RM_Type_II_7956	5949587.0	5950681.0	RM	RM_Type_II
GCF_001272655.2	GCF_001272655.2_NZCP011513.1_5347	GCF_001272655.2_NZCP011513.1	Nhi	16059243	GCF_001272655.2_NZCP011513.1_Nhi_30575	169078.0	170562.0	Nhi	Nhi
GCF_001272715.1	GCF_001272715.1_NZCP010540.1_116	GCF_001272715.1_NZCP010540.1	Type_II_REases	25638565	GCF_001272715.1_NZCP010540.1_RM_Type_II_8594	140016.0	141230.0	RM	RM_Type_II
GCF_001272715.1	GCF_001272715.1_NZCP010540.1_120	GCF_001272715.1_NZCP010540.1	Type_II_MTases	25638569	GCF_001272715.1_NZCP010540.1_RM_Type_II_8594	145009.0	146277.0	RM	RM_Type_II
GCF_001272715.1	GCF_001272715.1_NZCP010540.1_361	GCF_001272715.1_NZCP010540.1	Type_I_MTases	25638810	GCF_001272715.1_NZCP010540.1_RM_Type_I_8593	406336.0	407967.0	RM	RM_Type_I
GCF_001272715.1	GCF_001272715.1_NZCP010540.1_364	GCF_001272715.1_NZCP010540.1	Type_I_REases	25638813	GCF_001272715.1_NZCP010540.1_RM_Type_I_8593	410273.0	411595.0	RM	RM_Type_I
GCF_001272715.1	GCF_001272715.1_NZCP010540.1_365	GCF_001272715.1_NZCP010540.1	Type_I_REases	25638814	GCF_001272715.1_NZCP010540.1_RM_Type_I_8593	411602.0	412072.0	RM	RM_Type_I
GCF_001272715.1	GCF_001272715.1_NZCP010540.1_366	GCF_001272715.1_NZCP010540.1	Type_I_REases	25638815	GCF_001272715.1_NZCP010540.1_RM_Type_I_8593	412279.0	413409.0	RM	RM_Type_I
GCF_001272735.1	GCF_001272735.1_NZCP010541.1_363	GCF_001272735.1_NZCP010541.1	Type_I_MTases	25639535	GCF_001272735.1_NZCP010541.1_RM_Type_I_8595	407896.0	409527.0	RM	RM_Type_I
GCF_001272735.1	GCF_001272735.1_NZCP010541.1_366	GCF_001272735.1_NZCP010541.1	Type_I_REases	25639538	GCF_001272735.1_NZCP010541.1_RM_Type_I_8595	412348.0	413265.0	RM	RM_Type_I
GCF_001272735.1	GCF_001272735.1_NZCP010541.1_367	GCF_001272735.1_NZCP010541.1	Type_I_REases	25639539	GCF_001272735.1_NZCP010541.1_RM_Type_I_8595	413275.0	413742.0	RM	RM_Type_I
GCF_001272735.1	GCF_001272735.1_NZCP010541.1_368	GCF_001272735.1_NZCP010541.1	Type_I_REases	25639540	GCF_001272735.1_NZCP010541.1_RM_Type_I_8595	413949.0	415079.0	RM	RM_Type_I
GCF_001272755.1	GCF_001272755.1_NZCP010542.1_362	GCF_001272755.1_NZCP010542.1	Type_I_MTases	25640255	GCF_001272755.1_NZCP010542.1_RM_Type_I_8596	408027.0	409658.0	RM	RM_Type_I
GCF_001272755.1	GCF_001272755.1_NZCP010542.1_365	GCF_001272755.1_NZCP010542.1	Type_I_REases	25640258	GCF_001272755.1_NZCP010542.1_RM_Type_I_8596	412515.0	413432.0	RM	RM_Type_I
GCF_001272755.1	GCF_001272755.1_NZCP010542.1_366	GCF_001272755.1_NZCP010542.1	Type_I_REases	25640259	GCF_001272755.1_NZCP010542.1_RM_Type_I_8596	413439.0	413909.0	RM	RM_Type_I
GCF_001272755.1	GCF_001272755.1_NZCP010542.1_367	GCF_001272755.1_NZCP010542.1	Type_I_REases	25640260	GCF_001272755.1_NZCP010542.1_RM_Type_I_8596	414116.0	415246.0	RM	RM_Type_I
GCF_001272775.1	GCF_001272775.1_NZCP010543.1_364	GCF_001272775.1_NZCP010543.1	Type_I_MTases	25640975	GCF_001272775.1_NZCP010543.1_RM_Type_I_8597	408037.0	409668.0	RM	RM_Type_I
GCF_001272775.1	GCF_001272775.1_NZCP010543.1_367	GCF_001272775.1_NZCP010543.1	Type_I_REases	25640978	GCF_001272775.1_NZCP010543.1_RM_Type_I_8597	412520.0	413437.0	RM	RM_Type_I
GCF_001272775.1	GCF_001272775.1_NZCP010543.1_368	GCF_001272775.1_NZCP010543.1	Type_I_REases	25640979	GCF_001272775.1_NZCP010543.1_RM_Type_I_8597	413447.0	413914.0	RM	RM_Type_I
GCF_001272775.1	GCF_001272775.1_NZCP010543.1_369	GCF_001272775.1_NZCP010543.1	Type_I_REases	25640980	GCF_001272775.1_NZCP010543.1_RM_Type_I_8597	414121.0	415251.0	RM	RM_Type_I
GCF_001272795.1	GCF_001272795.1_NZCP010544.1_364	GCF_001272795.1_NZCP010544.1	Type_I_MTases	25641698	GCF_001272795.1_NZCP010544.1_RM_Type_I_8598	407864.0	409495.0	RM	RM_Type_I
GCF_001272795.1	GCF_001272795.1_NZCP010544.1_367	GCF_001272795.1_NZCP010544.1	Type_I_REases	25641701	GCF_001272795.1_NZCP010544.1_RM_Type_I_8598	412352.0	413269.0	RM	RM_Type_I
GCF_001272795.1	GCF_001272795.1_NZCP010544.1_368	GCF_001272795.1_NZCP010544.1	Type_I_REases	25641702	GCF_001272795.1_NZCP010544.1_RM_Type_I_8598	413279.0	413746.0	RM	RM_Type_I
GCF_001272795.1	GCF_001272795.1_NZCP010544.1_369	GCF_001272795.1_NZCP010544.1	Type_I_REases	25641703	GCF_001272795.1_NZCP010544.1_RM_Type_I_8598	413953.0	415083.0	RM	RM_Type_I
GCF_001272815.1	GCF_001272815.1_NZCP010545.1_364	GCF_001272815.1_NZCP010545.1	Type_I_MTases	25642421	GCF_001272815.1_NZCP010545.1_RM_Type_I_8599	407840.0	409471.0	RM	RM_Type_I
GCF_001272815.1	GCF_001272815.1_NZCP010545.1_367	GCF_001272815.1_NZCP010545.1	Type_I_REases	25642424	GCF_001272815.1_NZCP010545.1_RM_Type_I_8599	412328.0	413245.0	RM	RM_Type_I
GCF_001272815.1	GCF_001272815.1_NZCP010545.1_368	GCF_001272815.1_NZCP010545.1	Type_I_REases	25642425	GCF_001272815.1_NZCP010545.1_RM_Type_I_8599	413255.0	413722.0	RM	RM_Type_I
GCF_001272815.1	GCF_001272815.1_NZCP010545.1_369	GCF_001272815.1_NZCP010545.1	Type_I_REases	25642426	GCF_001272815.1_NZCP010545.1_RM_Type_I_8599	413929.0	415059.0	RM	RM_Type_I
GCF_001272835.1	GCF_001272835.1_NZCP010546.1_115	GCF_001272835.1_NZCP010546.1	Type_II_REases	9373095	GCF_001272835.1_NZCP010546.1_RM_Type_II_28970	140005.0	141219.0	RM	RM_Type_II
GCF_001272835.1	GCF_001272835.1_NZCP010546.1_119	GCF_001272835.1_NZCP010546.1	Type_II_MTases	9373099	GCF_001272835.1_NZCP010546.1_RM_Type_II_28970	144986.0	146251.0	RM	RM_Type_II
GCF_001272835.1	GCF_001272835.1_NZCP010546.1_361	GCF_001272835.1_NZCP010546.1	Type_I_MTases	9373341	GCF_001272835.1_NZCP010546.1_RM_Type_I_28969	406285.0	407916.0	RM	RM_Type_I
GCF_001272835.1	GCF_001272835.1_NZCP010546.1_364	GCF_001272835.1_NZCP010546.1	Type_I_REases	9373344	GCF_001272835.1_NZCP010546.1_RM_Type_I_28969	410222.0	411544.0	RM	RM_Type_I
GCF_001272835.1	GCF_001272835.1_NZCP010546.1_365	GCF_001272835.1_NZCP010546.1	Type_I_REases	9373345	GCF_001272835.1_NZCP010546.1_RM_Type_I_28969	411551.0	412021.0	RM	RM_Type_I
GCF_001272835.1	GCF_001272835.1_NZCP010546.1_366	GCF_001272835.1_NZCP010546.1	Type_I_REases	9373346	GCF_001272835.1_NZCP010546.1_RM_Type_I_28969	412228.0	413358.0	RM	RM_Type_I
GCF_001272855.1	GCF_001272855.1_NZCP010547.1_115	GCF_001272855.1_NZCP010547.1	Type_II_REases	25642895	GCF_001272855.1_NZCP010547.1_RM_Type_II_8601	140007.0	141221.0	RM	RM_Type_II
GCF_001272855.1	GCF_001272855.1_NZCP010547.1_119	GCF_001272855.1_NZCP010547.1	Type_II_MTases	25642899	GCF_001272855.1_NZCP010547.1_RM_Type_II_8601	144986.0	146257.0	RM	RM_Type_II
GCF_001272855.1	GCF_001272855.1_NZCP010547.1_361	GCF_001272855.1_NZCP010547.1	Type_I_MTases	25643141	GCF_001272855.1_NZCP010547.1_RM_Type_I_8600	406176.0	407807.0	RM	RM_Type_I
GCF_001272855.1	GCF_001272855.1_NZCP010547.1_364	GCF_001272855.1_NZCP010547.1	Type_I_REases	25643144	GCF_001272855.1_NZCP010547.1_RM_Type_I_8600	410113.0	411435.0	RM	RM_Type_I
GCF_001272855.1	GCF_001272855.1_NZCP010547.1_365	GCF_001272855.1_NZCP010547.1	Type_I_REases	25643145	GCF_001272855.1_NZCP010547.1_RM_Type_I_8600	411442.0	411912.0	RM	RM_Type_I
GCF_001272855.1	GCF_001272855.1_NZCP010547.1_366	GCF_001272855.1_NZCP010547.1	Type_I_REases	25643146	GCF_001272855.1_NZCP010547.1_RM_Type_I_8600	412119.0	413249.0	RM	RM_Type_I
GCF_001272875.1	GCF_001272875.1_NZCP010548.1_115	GCF_001272875.1_NZCP010548.1	Type_II_REases	25643618	GCF_001272875.1_NZCP010548.1_RM_Type_II_8603	139988.0	141202.0	RM	RM_Type_II
GCF_001272875.1	GCF_001272875.1_NZCP010548.1_119	GCF_001272875.1_NZCP010548.1	Type_II_MTases	25643622	GCF_001272875.1_NZCP010548.1_RM_Type_II_8603	144973.0	146217.0	RM	RM_Type_II
GCF_001272875.1	GCF_001272875.1_NZCP010548.1_361	GCF_001272875.1_NZCP010548.1	Type_I_MTases	25643864	GCF_001272875.1_NZCP010548.1_RM_Type_I_8602	406289.0	407920.0	RM	RM_Type_I
GCF_001272875.1	GCF_001272875.1_NZCP010548.1_364	GCF_001272875.1_NZCP010548.1	Type_I_REases	25643867	GCF_001272875.1_NZCP010548.1_RM_Type_I_8602	410226.0	411548.0	RM	RM_Type_I
GCF_001272875.1	GCF_001272875.1_NZCP010548.1_365	GCF_001272875.1_NZCP010548.1	Type_I_REases	25643868	GCF_001272875.1_NZCP010548.1_RM_Type_I_8602	411558.0	412025.0	RM	RM_Type_I
GCF_001272875.1	GCF_001272875.1_NZCP010548.1_366	GCF_001272875.1_NZCP010548.1	Type_I_REases	25643869	GCF_001272875.1_NZCP010548.1_RM_Type_I_8602	412232.0	413362.0	RM	RM_Type_I
GCF_001272895.1	GCF_001272895.1_NZCP010549.1_361	GCF_001272895.1_NZCP010549.1	Type_I_MTases	25644589	GCF_001272895.1_NZCP010549.1_RM_Type_I_8604	406367.0	407998.0	RM	RM_Type_I
GCF_001272895.1	GCF_001272895.1_NZCP010549.1_364	GCF_001272895.1_NZCP010549.1	Type_I_REases	25644592	GCF_001272895.1_NZCP010549.1_RM_Type_I_8604	410304.0	411626.0	RM	RM_Type_I
GCF_001272895.1	GCF_001272895.1_NZCP010549.1_365	GCF_001272895.1_NZCP010549.1	Type_I_REases	25644593	GCF_001272895.1_NZCP010549.1_RM_Type_I_8604	411633.0	412103.0	RM	RM_Type_I
GCF_001272895.1	GCF_001272895.1_NZCP010549.1_366	GCF_001272895.1_NZCP010549.1	Type_I_REases	25644594	GCF_001272895.1_NZCP010549.1_RM_Type_I_8604	412310.0	413440.0	RM	RM_Type_I
GCF_001272915.1	GCF_001272915.1_NZCP010550.1_114	GCF_001272915.1_NZCP010550.1	Type_II_REases	25645066	GCF_001272915.1_NZCP010550.1_RM_Type_II_8606	139999.0	141213.0	RM	RM_Type_II
GCF_001272915.1	GCF_001272915.1_NZCP010550.1_118	GCF_001272915.1_NZCP010550.1	Type_II_MTases	25645070	GCF_001272915.1_NZCP010550.1_RM_Type_II_8606	144986.0	146251.0	RM	RM_Type_II
GCF_001272915.1	GCF_001272915.1_NZCP010550.1_362	GCF_001272915.1_NZCP010550.1	Type_I_MTases	25645314	GCF_001272915.1_NZCP010550.1_RM_Type_I_8605	406275.0	407906.0	RM	RM_Type_I
GCF_001272915.1	GCF_001272915.1_NZCP010550.1_365	GCF_001272915.1_NZCP010550.1	Type_I_REases	25645317	GCF_001272915.1_NZCP010550.1_RM_Type_I_8605	410224.0	411546.0	RM	RM_Type_I
GCF_001272915.1	GCF_001272915.1_NZCP010550.1_366	GCF_001272915.1_NZCP010550.1	Type_I_REases	25645318	GCF_001272915.1_NZCP010550.1_RM_Type_I_8605	411556.0	412023.0	RM	RM_Type_I
GCF_001272915.1	GCF_001272915.1_NZCP010550.1_367	GCF_001272915.1_NZCP010550.1	Type_I_REases	25645319	GCF_001272915.1_NZCP010550.1_RM_Type_I_8605	412230.0	413360.0	RM	RM_Type_I
GCF_001273775.1	GCF_001273775.1_NZCP011801.1_1354	GCF_001273775.1_NZCP011801.1	Type_I_MTases	2729264	GCF_001273775.1_NZCP011801.1_RM_Type_I_81	1369041.0	1370687.0	RM	RM_Type_I
GCF_001273775.1	GCF_001273775.1_NZCP011801.1_1359	GCF_001273775.1_NZCP011801.1	Type_I_REases	2729269	GCF_001273775.1_NZCP011801.1_RM_Type_I_81	1374663.0	1377845.0	RM	RM_Type_I
GCF_001273775.1	GCF_001273775.1_NZCP011801.1_1390	GCF_001273775.1_NZCP011801.1	WYL_I_II_III_IV_V_VI_4	2729300	GCF_001273775.1_NZCP011801.1_CAS_Class1-Type-I_79	1406307.0	1407293.0	Cas	CAS_Class1-Type-I
GCF_001273775.1	GCF_001273775.1_NZCP011801.1_1394	GCF_001273775.1_NZCP011801.1	cas6_I_II_III_IV_V_VI_21	2729304	GCF_001273775.1_NZCP011801.1_CAS_Class1-Type-I_79	1409421.0	1410014.0	Cas	CAS_Class1-Type-I
GCF_001273775.1	GCF_001273775.1_NZCP011801.1_1395	GCF_001273775.1_NZCP011801.1	cas3_I_2	2729305	GCF_001273775.1_NZCP011801.1_CAS_Class1-Type-I_79	1410035.0	1412257.0	Cas	CAS_Class1-Type-I
GCF_001273775.1	GCF_001273775.1_NZCP011801.1_1396	GCF_001273775.1_NZCP011801.1	cas8b3_I-B_1	2729306	GCF_001273775.1_NZCP011801.1_CAS_Class1-Type-I_79	1412245.0	1413816.0	Cas	CAS_Class1-Type-I
GCF_001273775.1	GCF_001273775.1_NZCP011801.1_1397	GCF_001273775.1_NZCP011801.1	cas7_I-B_6	2729307	GCF_001273775.1_NZCP011801.1_CAS_Class1-Type-I_79	1413813.0	1414757.0	Cas	CAS_Class1-Type-I
GCF_001273775.1	GCF_001273775.1_NZCP011801.1_1398	GCF_001273775.1_NZCP011801.1	cas5_I-B_7	2729308	GCF_001273775.1_NZCP011801.1_CAS_Class1-Type-I_79	1414769.0	1415407.0	Cas	CAS_Class1-Type-I
GCF_001273775.1	GCF_001273775.1_NZCP011801.1_1399	GCF_001273775.1_NZCP011801.1	cas1_I_II_III_IV_V_VI_1	2729309	GCF_001273775.1_NZCP011801.1_CAS_Class1-Type-I_79	1415386.0	1417056.0	Cas	CAS_Class1-Type-I
GCF_001273775.1	GCF_001273775.1_NZCP011801.1_1400	GCF_001273775.1_NZCP011801.1	cas2_I_II_III_IV_V_VI_3	2729310	GCF_001273775.1_NZCP011801.1_CAS_Class1-Type-I_79	1417060.0	1417353.0	Cas	CAS_Class1-Type-I
GCF_001273775.1	GCF_001273775.1_NZCP011801.1_1587	GCF_001273775.1_NZCP011801.1	Type_II_MTases	2729497	GCF_001273775.1_NZCP011801.1_RM_Type_II_83	1607213.0	1608448.0	RM	RM_Type_II
GCF_001273775.1	GCF_001273775.1_NZCP011801.1_1588	GCF_001273775.1_NZCP011801.1	Type_II_REases	2729498	GCF_001273775.1_NZCP011801.1_RM_Type_II_83	1608498.0	1611053.0	RM	RM_Type_II
GCF_001273775.1	GCF_001273775.1_NZCP011801.1_1742	GCF_001273775.1_NZCP011801.1	Type_I_REases	2729652	GCF_001273775.1_NZCP011801.1_RM_Type_I_82	1774028.0	1776862.0	RM	RM_Type_I
GCF_001273775.1	GCF_001273775.1_NZCP011801.1_1748	GCF_001273775.1_NZCP011801.1	Type_I_MTases	2729658	GCF_001273775.1_NZCP011801.1_RM_Type_I_82	1780952.0	1782388.0	RM	RM_Type_I
GCF_001273775.1	GCF_001273775.1_NZCP011801.1_1819	GCF_001273775.1_NZCP011801.1	Type_II_REases	2729729	GCF_001273775.1_NZCP011801.1_RM_Type_II_84	1845984.0	1846742.0	RM	RM_Type_II
GCF_001273775.1	GCF_001273775.1_NZCP011801.1_1820	GCF_001273775.1_NZCP011801.1	Type_II_MTases	2729730	GCF_001273775.1_NZCP011801.1_RM_Type_II_84	1846732.0	1848450.0	RM	RM_Type_II
GCF_001273775.1	GCF_001273775.1_NZCP011801.1_2819	GCF_001273775.1_NZCP011801.1	Type_IIG	2730729	GCF_001273775.1_NZCP011801.1_RM_Type_IIG_85	2866566.0	2869082.0	RM	RM_Type_IIG
GCF_001273775.1	GCF_001273775.1_NZCP011801.1_2820	GCF_001273775.1_NZCP011801.1	Cyclase_II	2730730	GCF_001273775.1_NZCP011801.1_CBASS_I_80	2869466.0	2870614.0	CBASS	CBASS_I
GCF_001273775.1	GCF_001273775.1_NZCP011801.1_2821	GCF_001273775.1_NZCP011801.1	Phospholipase	2730731	GCF_001273775.1_NZCP011801.1_CBASS_I_80	2870631.0	2871581.0	CBASS	CBASS_I
GCF_001273775.1	GCF_001273775.1_NZCP011801.1_2886	GCF_001273775.1_NZCP011801.1	AbiEii	2730796	GCF_001273775.1_NZCP011801.1_AbiEii_78	2935007.0	2935795.0	AbiEii	AbiEii
GCF_001273775.1	GCF_001273775.1_NZCP011801.1_2887	GCF_001273775.1_NZCP011801.1	AbiEi_1	2730797	GCF_001273775.1_NZCP011801.1_AbiEii_78	2935792.0	2936598.0	AbiEii	AbiEii
GCF_001273775.1	GCF_001273775.1_NZCP011801.1_3087	GCF_001273775.1_NZCP011801.1	ZorD	2730997	GCF_001273775.1_NZCP011801.1_Zorya_TypeI_86	3145019.0	3148753.0	Zorya	Zorya_TypeI
GCF_001273775.1	GCF_001273775.1_NZCP011801.1_3088	GCF_001273775.1_NZCP011801.1	ZorC	2730998	GCF_001273775.1_NZCP011801.1_Zorya_TypeI_86	3148753.0	3150399.0	Zorya	Zorya_TypeI
GCF_001273775.1	GCF_001273775.1_NZCP011801.1_3089	GCF_001273775.1_NZCP011801.1	ZorB	2730999	GCF_001273775.1_NZCP011801.1_Zorya_TypeI_86	3150399.0	3151121.0	Zorya	Zorya_TypeI
GCF_001273775.1	GCF_001273775.1_NZCP011801.1_3090	GCF_001273775.1_NZCP011801.1	ZorA	2731000	GCF_001273775.1_NZCP011801.1_Zorya_TypeI_86	3151125.0	3153095.0	Zorya	Zorya_TypeI
GCF_001274535.1	GCF_001274535.1_NZCP012410.1_108	GCF_001274535.1_NZCP012410.1	Type_II_REases	16307607	GCF_001274535.1_NZCP012410.1_RM_Type_II_312	106148.0	107614.0	RM	RM_Type_II
GCF_001274535.1	GCF_001274535.1_NZCP012410.1_109	GCF_001274535.1_NZCP012410.1	Type_II_MTases	16307608	GCF_001274535.1_NZCP012410.1_RM_Type_II_312	107614.0	108846.0	RM	RM_Type_II
GCF_001274535.1	GCF_001274535.1_NZCP012410.1_113	GCF_001274535.1_NZCP012410.1	Type_II_MTases	16307612	GCF_001274535.1_NZCP012410.1_RM_Type_II_312	111558.0	112931.0	RM	RM_Type_II
GCF_001274535.1	GCF_001274535.1_NZCP012410.1_114	GCF_001274535.1_NZCP012410.1	Type_II_REases	16307613	GCF_001274535.1_NZCP012410.1_RM_Type_II_312	112962.0	113948.0	RM	RM_Type_II
GCF_001274535.1	GCF_001274535.1_NZCP012410.1_1232	GCF_001274535.1_NZCP012410.1	Abi_2	16308731	GCF_001274535.1_NZCP012410.1_Abi2_308	1336234.0	1337184.0	Abi2	Abi2
GCF_001274535.1	GCF_001274535.1_NZCP012410.1_1353	GCF_001274535.1_NZCP012410.1	drt4	16308852	GCF_001274535.1_NZCP012410.1_DRT_4_310	1491330.0	1492628.0	DRT	DRT_4
GCF_001274535.1	GCF_001274535.1_NZCP012410.1_1622	GCF_001274535.1_NZCP012410.1	cas2_I_II_III_IV_V_VI_5	16309121	GCF_001274535.1_NZCP012410.1_CAS_Class1-Type-I_309	1805506.0	1805784.0	Cas	CAS_Class1-Type-I
GCF_001274535.1	GCF_001274535.1_NZCP012410.1_1623	GCF_001274535.1_NZCP012410.1	cas1_I_II_III_IV_V_VI_7	16309122	GCF_001274535.1_NZCP012410.1_CAS_Class1-Type-I_309	1805786.0	1806778.0	Cas	CAS_Class1-Type-I
GCF_001274535.1	GCF_001274535.1_NZCP012410.1_1624	GCF_001274535.1_NZCP012410.1	cas4_I_II_III_IV_V_VI_6	16309123	GCF_001274535.1_NZCP012410.1_CAS_Class1-Type-I_309	1806868.0	1807356.0	Cas	CAS_Class1-Type-I
GCF_001274535.1	GCF_001274535.1_NZCP012410.1_1625	GCF_001274535.1_NZCP012410.1	cas3_I_2	16309124	GCF_001274535.1_NZCP012410.1_CAS_Class1-Type-I_309	1807386.0	1809803.0	Cas	CAS_Class1-Type-I
GCF_001274535.1	GCF_001274535.1_NZCP012410.1_1626	GCF_001274535.1_NZCP012410.1	cas5_I-B_6	16309125	GCF_001274535.1_NZCP012410.1_CAS_Class1-Type-I_309	1809823.0	1810587.0	Cas	CAS_Class1-Type-I
GCF_001274535.1	GCF_001274535.1_NZCP012410.1_1627	GCF_001274535.1_NZCP012410.1	cas7_I-B_6	16309126	GCF_001274535.1_NZCP012410.1_CAS_Class1-Type-I_309	1810590.0	1811486.0	Cas	CAS_Class1-Type-I
GCF_001274535.1	GCF_001274535.1_NZCP012410.1_1628	GCF_001274535.1_NZCP012410.1	cas8b2_I-B_2	16309127	GCF_001274535.1_NZCP012410.1_CAS_Class1-Type-I_309	1811489.0	1813255.0	Cas	CAS_Class1-Type-I
GCF_001274535.1	GCF_001274535.1_NZCP012410.1_1629	GCF_001274535.1_NZCP012410.1	cas6_I_II_III_IV_V_VI_20	16309128	GCF_001274535.1_NZCP012410.1_CAS_Class1-Type-I_309	1813283.0	1814011.0	Cas	CAS_Class1-Type-I
GCF_001274535.1	GCF_001274535.1_NZCP012410.1_1646	GCF_001274535.1_NZCP012410.1	GajB	16309145	GCF_001274535.1_NZCP012410.1_Gabija_311	1832617.0	1834604.0	Gabija	Gabija
GCF_001274535.1	GCF_001274535.1_NZCP012410.1_1647	GCF_001274535.1_NZCP012410.1	GajA	16309146	GCF_001274535.1_NZCP012410.1_Gabija_311	1834586.0	1836634.0	Gabija	Gabija
GCF_001274535.1	GCF_001274535.1_NZCP012410.1_2153	GCF_001274535.1_NZCP012410.1	Type_II_MTases	16309652	GCF_001274535.1_NZCP012410.1_RM_Type_II_313	2361526.0	2363694.0	RM	RM_Type_II
GCF_001274535.1	GCF_001274535.1_NZCP012410.1_2154	GCF_001274535.1_NZCP012410.1	Type_II_REases	16309653	GCF_001274535.1_NZCP012410.1_RM_Type_II_313	2363695.0	2365677.0	RM	RM_Type_II
GCF_001274555.1	GCF_001274555.1_NZCP009243.1_1081	GCF_001274555.1_NZCP009243.1	AbiEi_4	21227598	GCF_001274555.1_NZCP009243.1_AbiEii_183	1169197.0	1169820.0	AbiEii	AbiEii
GCF_001274555.1	GCF_001274555.1_NZCP009243.1_1082	GCF_001274555.1_NZCP009243.1	AbiEii	21227599	GCF_001274555.1_NZCP009243.1_AbiEii_183	1169817.0	1170698.0	AbiEii	AbiEii
GCF_001274555.1	GCF_001274555.1_NZCP009243.1_2049	GCF_001274555.1_NZCP009243.1	Type_IIG	21228566	GCF_001274555.1_NZCP009243.1_RM_Type_IIG_186	2241853.0	2246673.0	RM	RM_Type_IIG
GCF_001274555.1	GCF_001274555.1_NZCP009243.1_2553	GCF_001274555.1_NZCP009243.1	Type_IV_REases	21229070	GCF_001274555.1_NZCP009243.1_RM_Type_IV_187	2808325.0	2809245.0	RM	RM_Type_IV
GCF_001274555.1	GCF_001274555.1_NZCP009243.1_2837	GCF_001274555.1_NZCP009243.1	cas2_I_II_III_IV_V_VI_5	21229354	GCF_001274555.1_NZCP009243.1_CAS_Class1-Type-III_185	3070380.0	3070721.0	Cas	CAS_Class1-Type-III
GCF_001274555.1	GCF_001274555.1_NZCP009243.1_2838	GCF_001274555.1_NZCP009243.1	cas1_I_II_III_IV_V_VI_8	21229355	GCF_001274555.1_NZCP009243.1_CAS_Class1-Type-III_185	3070722.0	3071738.0	Cas	CAS_Class1-Type-III
GCF_001274555.1	GCF_001274555.1_NZCP009243.1_2839	GCF_001274555.1_NZCP009243.1	csm6_III_2	21229356	GCF_001274555.1_NZCP009243.1_CAS_Class1-Type-III_185	3071751.0	3072998.0	Cas	CAS_Class1-Type-III
GCF_001274555.1	GCF_001274555.1_NZCP009243.1_2840	GCF_001274555.1_NZCP009243.1	csm5gr7_III-A_3	21229357	GCF_001274555.1_NZCP009243.1_CAS_Class1-Type-III_185	3072995.0	3074122.0	Cas	CAS_Class1-Type-III
GCF_001274555.1	GCF_001274555.1_NZCP009243.1_2841	GCF_001274555.1_NZCP009243.1	csm4gr5_III-A_3	21229358	GCF_001274555.1_NZCP009243.1_CAS_Class1-Type-III_185	3074119.0	3075027.0	Cas	CAS_Class1-Type-III
GCF_001274555.1	GCF_001274555.1_NZCP009243.1_2842	GCF_001274555.1_NZCP009243.1	csm3gr7_III-A_1	21229359	GCF_001274555.1_NZCP009243.1_CAS_Class1-Type-III_185	3075008.0	3075718.0	Cas	CAS_Class1-Type-III
GCF_001274555.1	GCF_001274555.1_NZCP009243.1_2843	GCF_001274555.1_NZCP009243.1	csm2gr11_III-A_1	21229360	GCF_001274555.1_NZCP009243.1_CAS_Class1-Type-III_185	3075728.0	3076102.0	Cas	CAS_Class1-Type-III
GCF_001274555.1	GCF_001274555.1_NZCP009243.1_2844	GCF_001274555.1_NZCP009243.1	cas10_III_7	21229361	GCF_001274555.1_NZCP009243.1_CAS_Class1-Type-III_185	3076099.0	3078537.0	Cas	CAS_Class1-Type-III
GCF_001274555.1	GCF_001274555.1_NZCP009243.1_2845	GCF_001274555.1_NZCP009243.1	cas6_I_II_III_IV_V_VI_15	21229362	GCF_001274555.1_NZCP009243.1_CAS_Class1-Type-III_185	3078534.0	3079322.0	Cas	CAS_Class1-Type-III
GCF_001274555.1	GCF_001274555.1_NZCP009243.1_2847	GCF_001274555.1_NZCP009243.1	AbiEii	21229364	GCF_001274555.1_NZCP009243.1_AbiEii_184	3080473.0	3081357.0	AbiEii	AbiEii
GCF_001274555.1	GCF_001274555.1_NZCP009243.1_2848	GCF_001274555.1_NZCP009243.1	AbiEi_1	21229365	GCF_001274555.1_NZCP009243.1_AbiEii_184	3081360.0	3082247.0	AbiEii	AbiEii
GCF_001274575.1	GCF_001274575.1_NZCP008934.1_1448	GCF_001274575.1_NZCP008934.1	AbiEii	9211699	GCF_001274575.1_NZCP008934.1_AbiEii_8607	1466583.0	1467494.0	AbiEii	AbiEii
GCF_001274575.1	GCF_001274575.1_NZCP008934.1_1449	GCF_001274575.1_NZCP008934.1	AbiEi_4	9211700	GCF_001274575.1_NZCP008934.1_AbiEii_8607	1467494.0	1468102.0	AbiEii	AbiEii
GCF_001274575.1	GCF_001274575.1_NZCP008934.1_2034	GCF_001274575.1_NZCP008934.1	JetA_II	9212285	GCF_001274575.1_NZCP008934.1_Wadjet_II_8613	2101929.0	2103419.0	Wadjet	Wadjet_II
GCF_001274575.1	GCF_001274575.1_NZCP008934.1_2035	GCF_001274575.1_NZCP008934.1	JetB_II	9212286	GCF_001274575.1_NZCP008934.1_Wadjet_II_8613	2103422.0	2104618.0	Wadjet	Wadjet_II
GCF_001274575.1	GCF_001274575.1_NZCP008934.1_2036	GCF_001274575.1_NZCP008934.1	JetC_II	9212287	GCF_001274575.1_NZCP008934.1_Wadjet_II_8613	2104578.0	2108699.0	Wadjet	Wadjet_II
GCF_001274575.1	GCF_001274575.1_NZCP008934.1_2037	GCF_001274575.1_NZCP008934.1	JetD_II	9212288	GCF_001274575.1_NZCP008934.1_Wadjet_II_8613	2108696.0	2109916.0	Wadjet	Wadjet_II
GCF_001274575.1	GCF_001274575.1_NZCP008934.1_2045	GCF_001274575.1_NZCP008934.1	cas1_I_II_III_IV_V_VI_7	9212296	GCF_001274575.1_NZCP008934.1_CAS_Class1-Type-III_8610	2120020.0	2121021.0	Cas	CAS_Class1-Type-III
GCF_001274575.1	GCF_001274575.1_NZCP008934.1_2046	GCF_001274575.1_NZCP008934.1	cas2_I_II_III_IV_V_VI_5	9212297	GCF_001274575.1_NZCP008934.1_CAS_Class1-Type-III_8610	2121032.0	2121295.0	Cas	CAS_Class1-Type-III
GCF_001274575.1	GCF_001274575.1_NZCP008934.1_2047	GCF_001274575.1_NZCP008934.1	cas6_I_II_III_IV_V_VI_14	9212298	GCF_001274575.1_NZCP008934.1_CAS_Class1-Type-III_8610	2121332.0	2122078.0	Cas	CAS_Class1-Type-III
GCF_001274575.1	GCF_001274575.1_NZCP008934.1_2050	GCF_001274575.1_NZCP008934.1	csm6_III_3	9212301	GCF_001274575.1_NZCP008934.1_CAS_Class1-Type-III_8610	2128413.0	2129609.0	Cas	CAS_Class1-Type-III
GCF_001274575.1	GCF_001274575.1_NZCP008934.1_2051	GCF_001274575.1_NZCP008934.1	csx1_III_19	9212302	GCF_001274575.1_NZCP008934.1_CAS_Class1-Type-III_8610	2129612.0	2130952.0	Cas	CAS_Class1-Type-III
GCF_001274575.1	GCF_001274575.1_NZCP008934.1_2053	GCF_001274575.1_NZCP008934.1	cas10_III_1	9212304	GCF_001274575.1_NZCP008934.1_CAS_Class1-Type-III_8610	2131857.0	2133497.0	Cas	CAS_Class1-Type-III
GCF_001274575.1	GCF_001274575.1_NZCP008934.1_2054	GCF_001274575.1_NZCP008934.1	cmr3gr5_III-B_III-C_5	9212305	GCF_001274575.1_NZCP008934.1_CAS_Class1-Type-III_8610	2133497.0	2134627.0	Cas	CAS_Class1-Type-III
GCF_001274575.1	GCF_001274575.1_NZCP008934.1_2055	GCF_001274575.1_NZCP008934.1	cmr4gr7_III-B_III-C_1	9212306	GCF_001274575.1_NZCP008934.1_CAS_Class1-Type-III_8610	2134627.0	2135520.0	Cas	CAS_Class1-Type-III
GCF_001274575.1	GCF_001274575.1_NZCP008934.1_2056	GCF_001274575.1_NZCP008934.1	cmr5gr11_III-B_18	9212307	GCF_001274575.1_NZCP008934.1_CAS_Class1-Type-III_8610	2135534.0	2135986.0	Cas	CAS_Class1-Type-III
GCF_001274575.1	GCF_001274575.1_NZCP008934.1_2058	GCF_001274575.1_NZCP008934.1	cmr6gr7_III-B_3	9212309	GCF_001274575.1_NZCP008934.1_CAS_Class1-Type-III_8610	2137811.0	2138959.0	Cas	CAS_Class1-Type-III
GCF_001274575.1	GCF_001274575.1_NZCP008934.1_2061	GCF_001274575.1_NZCP008934.1	RT_I_II_III_IV_V_VI_1	9212312	GCF_001274575.1_NZCP008934.1_CAS_Class1-Type-III_8610	2143379.0	2144641.0	Cas	CAS_Class1-Type-III
GCF_001274575.1	GCF_001274575.1_NZCP008934.1_251	GCF_001274575.1_NZCP008934.1	Sirtuin_like	9210502	GCF_001274575.1_NZCP008934.1_Rst_Sirtuin-like_8612	257293.0	258882.0	Rst_Sirtuin-like	Rst_Sirtuin-like
GCF_001274575.1	GCF_001274575.1_NZCP008934.1_2557	GCF_001274575.1_NZCP008934.1	Type_I_REases	9212808	GCF_001274575.1_NZCP008934.1_RM_Type_I_8611	2649081.0	2652323.0	RM	RM_Type_I
GCF_001274575.1	GCF_001274575.1_NZCP008934.1_2558	GCF_001274575.1_NZCP008934.1	Type_I_MTases	9212809	GCF_001274575.1_NZCP008934.1_RM_Type_I_8611	2652326.0	2653807.0	RM	RM_Type_I
GCF_001274575.1	GCF_001274575.1_NZCP008934.1_281	GCF_001274575.1_NZCP008934.1	csm3gr7_III-D_2	9210532	GCF_001274575.1_NZCP008934.1_CAS_Class1-Type-III_8609	273938.0	275704.0	Cas	CAS_Class1-Type-III
GCF_001274575.1	GCF_001274575.1_NZCP008934.1_282	GCF_001274575.1_NZCP008934.1	csx19_III-D_2	9210533	GCF_001274575.1_NZCP008934.1_CAS_Class1-Type-III_8609	275701.0	276222.0	Cas	CAS_Class1-Type-III
GCF_001274575.1	GCF_001274575.1_NZCP008934.1_283	GCF_001274575.1_NZCP008934.1	gRAMP_III-E_1	9210534	GCF_001274575.1_NZCP008934.1_CAS_Class1-Type-III_8609	276234.0	277607.0	Cas	CAS_Class1-Type-III
GCF_001274575.1	GCF_001274575.1_NZCP008934.1_284	GCF_001274575.1_NZCP008934.1	csm3gr7_III-D_3	9210535	GCF_001274575.1_NZCP008934.1_CAS_Class1-Type-III_8609	277591.0	279807.0	Cas	CAS_Class1-Type-III
GCF_001274575.1	GCF_001274575.1_NZCP008934.1_285	GCF_001274575.1_NZCP008934.1	cas10_III-D_3	9210536	GCF_001274575.1_NZCP008934.1_CAS_Class1-Type-III_8609	279779.0	281374.0	Cas	CAS_Class1-Type-III
GCF_001274575.1	GCF_001274575.1_NZCP008934.1_286	GCF_001274575.1_NZCP008934.1	csx1_III_17	9210537	GCF_001274575.1_NZCP008934.1_CAS_Class1-Type-III_8609	281406.0	282683.0	Cas	CAS_Class1-Type-III
GCF_001274595.1	GCF_001274595.1_NZCP011010.1_1843	GCF_001274595.1_NZCP011010.1	HamA_1	11339555	GCF_001274595.1_NZCP011010.1_Hachiman_8195	1984073.0	1985032.0	Hachiman	Hachiman
GCF_001274595.1	GCF_001274595.1_NZCP011010.1_1844	GCF_001274595.1_NZCP011010.1	HamB	11339556	GCF_001274595.1_NZCP011010.1_Hachiman_8195	1985019.0	1987610.0	Hachiman	Hachiman
GCF_001274595.1	GCF_001274595.1_NZCP011010.1_411	GCF_001274595.1_NZCP011010.1	Type_IV_REases	11338123	GCF_001274595.1_NZCP011010.1_RM_Type_IV_8196	458802.0	459983.0	RM	RM_Type_IV
GCF_001274595.1	GCF_001274595.1_NZCP011010.1_412	GCF_001274595.1_NZCP011010.1	Type_IV_REases	11338124	GCF_001274595.1_NZCP011010.1_RM_Type_IV_8196	460106.0	462151.0	RM	RM_Type_IV
GCF_001274595.1	GCF_001274595.1_NZCP011010.1_4166	GCF_001274595.1_NZCP011010.1	Dsr1	11341878	GCF_001274595.1_NZCP011010.1_Dsr_I_8194	4604011.0	4605483.0	Dsr	Dsr_I
GCF_001274595.1	GCF_001274595.1_NZCP011010.1_4168	GCF_001274595.1_NZCP011010.1	Dsr1	11341880	GCF_001274595.1_NZCP011010.1_Dsr_I_8194	4607352.0	4608500.0	Dsr	Dsr_I
GCF_001274595.1	GCF_001274595.1_NZCP011010.1_4277	GCF_001274595.1_NZCP011010.1	JetC_I	11341989	GCF_001274595.1_NZCP011010.1_Wadjet_I_8197	4757468.0	4760848.0	Wadjet	Wadjet_I
GCF_001274595.1	GCF_001274595.1_NZCP011010.1_4278	GCF_001274595.1_NZCP011010.1	JetB_I	11341990	GCF_001274595.1_NZCP011010.1_Wadjet_I_8197	4760865.0	4761566.0	Wadjet	Wadjet_I
GCF_001274595.1	GCF_001274595.1_NZCP011010.1_4279	GCF_001274595.1_NZCP011010.1	JetA_I	11341991	GCF_001274595.1_NZCP011010.1_Wadjet_I_8197	4761553.0	4763022.0	Wadjet	Wadjet_I
GCF_001274615.1	GCF_001274615.1_NZCP011996.1_1417	GCF_001274615.1_NZCP011996.1	tm_HEPN_VI-B_1	21727956	GCF_001274615.1_NZCP011996.1_CAS_Class2-Type-VI_8615	1738599.0	1739144.0	Cas	CAS_Class2-Type-VI
GCF_001274615.1	GCF_001274615.1_NZCP011996.1_1418	GCF_001274615.1_NZCP011996.1	cas13b_VI-B_1	21727957	GCF_001274615.1_NZCP011996.1_CAS_Class2-Type-VI_8615	1739149.0	1742508.0	Cas	CAS_Class2-Type-VI
GCF_001274615.1	GCF_001274615.1_NZCP011996.1_1762	GCF_001274615.1_NZCP011996.1	Abi_2	21728301	GCF_001274615.1_NZCP011996.1_Abi2_8614	2131241.0	2132146.0	Abi2	Abi2
GCF_001274615.1	GCF_001274615.1_NZCP011996.1_337	GCF_001274615.1_NZCP011996.1	Type_IIG	21726876	GCF_001274615.1_NZCP011996.1_RM_Type_IIG_8618	423047.0	427021.0	RM	RM_Type_IIG
GCF_001274615.1	GCF_001274615.1_NZCP011996.1_396	GCF_001274615.1_NZCP011996.1	Type_II_REases	21726935	GCF_001274615.1_NZCP011996.1_RM_Type_II_8617	493630.0	495828.0	RM	RM_Type_II
GCF_001274615.1	GCF_001274615.1_NZCP011996.1_398	GCF_001274615.1_NZCP011996.1	Type_II_MTases	21726937	GCF_001274615.1_NZCP011996.1_RM_Type_II_8617	497362.0	499023.0	RM	RM_Type_II
GCF_001274615.1	GCF_001274615.1_NZCP011996.1_938	GCF_001274615.1_NZCP011996.1	Type_I_MTases	21727477	GCF_001274615.1_NZCP011996.1_RM_Type_I_8616	1155278.0	1156831.0	RM	RM_Type_I
GCF_001274615.1	GCF_001274615.1_NZCP011996.1_940	GCF_001274615.1_NZCP011996.1	Type_I_REases	21727479	GCF_001274615.1_NZCP011996.1_RM_Type_I_8616	1157542.0	1160370.0	RM	RM_Type_I
GCF_001274655.1	GCF_001274655.1_NZCP011305.1_3728	GCF_001274655.1_NZCP011305.1	Abi_2	21234239	GCF_001274655.1_NZCP011305.1_Abi2_8198	4156535.0	4157440.0	Abi2	Abi2
GCF_001274655.1	GCF_001274655.1_NZCP011305.1_3985	GCF_001274655.1_NZCP011305.1	JetC_I	21234496	GCF_001274655.1_NZCP011305.1_Wadjet_I_8199	4458442.0	4461822.0	Wadjet	Wadjet_I
GCF_001274655.1	GCF_001274655.1_NZCP011305.1_3986	GCF_001274655.1_NZCP011305.1	JetB_I	21234497	GCF_001274655.1_NZCP011305.1_Wadjet_I_8199	4461839.0	4462540.0	Wadjet	Wadjet_I
GCF_001274655.1	GCF_001274655.1_NZCP011305.1_3987	GCF_001274655.1_NZCP011305.1	JetA_I	21234498	GCF_001274655.1_NZCP011305.1_Wadjet_I_8199	4462527.0	4463996.0	Wadjet	Wadjet_I
GCF_001274675.1	GCF_001274675.1_NZCP011306.1_3728	GCF_001274675.1_NZCP011306.1	Abi_2	21238265	GCF_001274675.1_NZCP011306.1_Abi2_8200	4156535.0	4157440.0	Abi2	Abi2
GCF_001274675.1	GCF_001274675.1_NZCP011306.1_3985	GCF_001274675.1_NZCP011306.1	JetC_I	21238522	GCF_001274675.1_NZCP011306.1_Wadjet_I_8201	4458442.0	4461822.0	Wadjet	Wadjet_I
GCF_001274675.1	GCF_001274675.1_NZCP011306.1_3986	GCF_001274675.1_NZCP011306.1	JetB_I	21238523	GCF_001274675.1_NZCP011306.1_Wadjet_I_8201	4461839.0	4462540.0	Wadjet	Wadjet_I
GCF_001274675.1	GCF_001274675.1_NZCP011306.1_3987	GCF_001274675.1_NZCP011306.1	JetA_I	21238524	GCF_001274675.1_NZCP011306.1_Wadjet_I_8201	4462527.0	4463996.0	Wadjet	Wadjet_I
GCF_001274875.1	GCF_001274875.1_NZCP010899.1_1091	GCF_001274875.1_NZCP010899.1	Type_I_REases	9374796	GCF_001274875.1_NZCP010899.1_RM_Type_I_28972	898033.0	900822.0	RM	RM_Type_I
GCF_001274875.1	GCF_001274875.1_NZCP010899.1_1092	GCF_001274875.1_NZCP010899.1	Type_I_MTases	9374797	GCF_001274875.1_NZCP010899.1_RM_Type_I_28972	900835.0	902337.0	RM	RM_Type_I
GCF_001274875.1	GCF_001274875.1_NZCP010899.1_915	GCF_001274875.1_NZCP010899.1	Type_I_MTases	9374620	GCF_001274875.1_NZCP010899.1_RM_Type_I_28971	742313.0	743866.0	RM	RM_Type_I
GCF_001274875.1	GCF_001274875.1_NZCP010899.1_917	GCF_001274875.1_NZCP010899.1	Type_I_REases	9374622	GCF_001274875.1_NZCP010899.1_RM_Type_I_28971	744155.0	746668.0	RM	RM_Type_I
GCF_001274875.1	GCF_001274875.1_NZCP012423.1_1780	GCF_001274875.1_NZCP012423.1	SduA	9375485	GCF_001274875.1_NZCP012423.1_Shedu_31064	20010.0	21074.0	Shedu	Shedu
GCF_001274895.1	GCF_001274895.1_NZCP006841.1_1347	GCF_001274895.1_NZCP006841.1	Type_IIG	2733746	GCF_001274895.1_NZCP006841.1_RM_Type_IIG_7961	1553330.0	1558288.0	RM	RM_Type_IIG
GCF_001274895.1	GCF_001274895.1_NZCP006841.1_2217	GCF_001274895.1_NZCP006841.1	Type_IIG	2734616	GCF_001274895.1_NZCP006841.1_RM_Type_IIG_7962	2503918.0	2508885.0	RM	RM_Type_IIG
GCF_001274895.1	GCF_001274895.1_NZCP006841.1_307	GCF_001274895.1_NZCP006841.1	Type_IIG	2732706	GCF_001274895.1_NZCP006841.1_RM_Type_IIG_7960	369728.0	372580.0	RM	RM_Type_IIG
GCF_001274895.1	GCF_001274895.1_NZCP006841.1_33	GCF_001274895.1_NZCP006841.1	cas2_I_II_III_IV_V_VI_6	2732432	GCF_001274895.1_NZCP006841.1_CAS_Class2-Type-II_7958	40979.0	41302.0	Cas	CAS_Class2-Type-II
GCF_001274895.1	GCF_001274895.1_NZCP006841.1_34	GCF_001274895.1_NZCP006841.1	cas1_I_II_III_IV_V_VI_5	2732433	GCF_001274895.1_NZCP006841.1_CAS_Class2-Type-II_7958	41302.0	42204.0	Cas	CAS_Class2-Type-II
GCF_001274895.1	GCF_001274895.1_NZCP006841.1_35	GCF_001274895.1_NZCP006841.1	cas9_II-A_II-B_II-C_1	2732434	GCF_001274895.1_NZCP006841.1_CAS_Class2-Type-II_7958	42201.0	45503.0	Cas	CAS_Class2-Type-II
GCF_001274895.1	GCF_001274895.1_NZCP006841.1_73	GCF_001274895.1_NZCP006841.1	Type_I_MTases	2732472	GCF_001274895.1_NZCP006841.1_RM_Type_I_7959	96252.0	97862.0	RM	RM_Type_I
GCF_001274895.1	GCF_001274895.1_NZCP006841.1_75	GCF_001274895.1_NZCP006841.1	Type_I_REases	2732474	GCF_001274895.1_NZCP006841.1_RM_Type_I_7959	99078.0	102266.0	RM	RM_Type_I
GCF_001275345.1	GCF_001275345.1_NZCP012507.1_2301	GCF_001275345.1_NZCP012507.1	Abi_2	9377797	GCF_001275345.1_NZCP012507.1_Abi2_7963	2667013.0	2667252.0	Abi2	Abi2
GCF_001275345.1	GCF_001275345.1_NZCP012507.1_2303	GCF_001275345.1_NZCP012507.1	Abi_2	9377799	GCF_001275345.1_NZCP012507.1_Abi2_7963	2668560.0	2669303.0	Abi2	Abi2
GCF_001275545.2	GCF_001275545.2_NZCP012419.1_1240	GCF_001275545.2_NZCP012419.1	AbiH	21729751	GCF_001275545.2_NZCP012419.1_AbiH_8619	1274090.0	1275325.0	AbiH	AbiH
GCF_001275545.2	GCF_001275545.2_NZCP012419.1_1250	GCF_001275545.2_NZCP012419.1	Type_IIG	21729761	GCF_001275545.2_NZCP012419.1_RM_Type_IIG_8622	1281666.0	1285277.0	RM	RM_Type_IIG
GCF_001275545.2	GCF_001275545.2_NZCP012419.1_494	GCF_001275545.2_NZCP012419.1	cas3_I_5	21729005	GCF_001275545.2_NZCP012419.1_CAS_Class1-Type-I_8620	505475.0	507898.0	Cas	CAS_Class1-Type-I
GCF_001275545.2	GCF_001275545.2_NZCP012419.1_495	GCF_001275545.2_NZCP012419.1	cas5_I-C_11	21729006	GCF_001275545.2_NZCP012419.1_CAS_Class1-Type-I_8620	508031.0	508759.0	Cas	CAS_Class1-Type-I
GCF_001275545.2	GCF_001275545.2_NZCP012419.1_496	GCF_001275545.2_NZCP012419.1	cas8c_I-C_1	21729007	GCF_001275545.2_NZCP012419.1_CAS_Class1-Type-I_8620	508759.0	510654.0	Cas	CAS_Class1-Type-I
GCF_001275545.2	GCF_001275545.2_NZCP012419.1_497	GCF_001275545.2_NZCP012419.1	cas7_I-C_13	21729008	GCF_001275545.2_NZCP012419.1_CAS_Class1-Type-I_8620	510659.0	511507.0	Cas	CAS_Class1-Type-I
GCF_001275545.2	GCF_001275545.2_NZCP012419.1_498	GCF_001275545.2_NZCP012419.1	cas4_I_II_III_IV_V_VI_6	21729009	GCF_001275545.2_NZCP012419.1_CAS_Class1-Type-I_8620	511509.0	512180.0	Cas	CAS_Class1-Type-I
GCF_001275545.2	GCF_001275545.2_NZCP012419.1_499	GCF_001275545.2_NZCP012419.1	cas1_I_II_III_IV_V_VI_6	21729010	GCF_001275545.2_NZCP012419.1_CAS_Class1-Type-I_8620	512177.0	513202.0	Cas	CAS_Class1-Type-I
GCF_001275545.2	GCF_001275545.2_NZCP012419.1_500	GCF_001275545.2_NZCP012419.1	cas2_I_II_III_IV_V_VI_5	21729011	GCF_001275545.2_NZCP012419.1_CAS_Class1-Type-I_8620	513213.0	513506.0	Cas	CAS_Class1-Type-I
GCF_001275545.2	GCF_001275545.2_NZCP012419.1_879	GCF_001275545.2_NZCP012419.1	cas9_II-A_II-B_II-C_3	21729390	GCF_001275545.2_NZCP012419.1_CAS_Class2-Type-II_8621	909801.0	913913.0	Cas	CAS_Class2-Type-II
GCF_001275545.2	GCF_001275545.2_NZCP012419.1_880	GCF_001275545.2_NZCP012419.1	cas1_I_II_III_IV_V_VI_5	21729391	GCF_001275545.2_NZCP012419.1_CAS_Class2-Type-II_8621	913915.0	914784.0	Cas	CAS_Class2-Type-II
GCF_001275545.2	GCF_001275545.2_NZCP012419.1_881	GCF_001275545.2_NZCP012419.1	cas2_I_II_III_IV_V_VI_6	21729392	GCF_001275545.2_NZCP012419.1_CAS_Class2-Type-II_8621	914781.0	915122.0	Cas	CAS_Class2-Type-II
GCF_001275545.2	GCF_001275545.2_NZCP012419.1_882	GCF_001275545.2_NZCP012419.1	csn2_II-A_4	21729393	GCF_001275545.2_NZCP012419.1_CAS_Class2-Type-II_8621	915109.0	915774.0	Cas	CAS_Class2-Type-II
GCF_001275565.2	GCF_001275565.2_NZCP012506.1_2081	GCF_001275565.2_NZCP012506.1	Type_IIG	21240644	GCF_001275565.2_NZCP012506.1_RM_Type_IIG_190	2261266.0	2266086.0	RM	RM_Type_IIG
GCF_001275565.2	GCF_001275565.2_NZCP012506.1_2603	GCF_001275565.2_NZCP012506.1	Type_IV_REases	21241166	GCF_001275565.2_NZCP012506.1_RM_Type_IV_191	2846776.0	2847696.0	RM	RM_Type_IV
GCF_001275565.2	GCF_001275565.2_NZCP012506.1_2899	GCF_001275565.2_NZCP012506.1	csm4gr5_III-A_3	21241462	GCF_001275565.2_NZCP012506.1_CAS_Class1-Type-III_189	3116733.0	3117077.0	Cas	CAS_Class1-Type-III
GCF_001275565.2	GCF_001275565.2_NZCP012506.1_2900	GCF_001275565.2_NZCP012506.1	csm3gr7_III-A_1	21241463	GCF_001275565.2_NZCP012506.1_CAS_Class1-Type-III_189	3117058.0	3117768.0	Cas	CAS_Class1-Type-III
GCF_001275565.2	GCF_001275565.2_NZCP012506.1_2901	GCF_001275565.2_NZCP012506.1	csm2gr11_III-A_1	21241464	GCF_001275565.2_NZCP012506.1_CAS_Class1-Type-III_189	3117778.0	3118152.0	Cas	CAS_Class1-Type-III
GCF_001275565.2	GCF_001275565.2_NZCP012506.1_2902	GCF_001275565.2_NZCP012506.1	cas10_III_7	21241465	GCF_001275565.2_NZCP012506.1_CAS_Class1-Type-III_189	3118149.0	3120587.0	Cas	CAS_Class1-Type-III
GCF_001275565.2	GCF_001275565.2_NZCP012506.1_2903	GCF_001275565.2_NZCP012506.1	cas6_I_II_III_IV_V_VI_15	21241466	GCF_001275565.2_NZCP012506.1_CAS_Class1-Type-III_189	3120584.0	3121372.0	Cas	CAS_Class1-Type-III
GCF_001275565.2	GCF_001275565.2_NZCP012506.1_2905	GCF_001275565.2_NZCP012506.1	AbiEii	21241468	GCF_001275565.2_NZCP012506.1_AbiEii_188	3122523.0	3123407.0	AbiEii	AbiEii
GCF_001275565.2	GCF_001275565.2_NZCP012506.1_2906	GCF_001275565.2_NZCP012506.1	AbiEi_1	21241469	GCF_001275565.2_NZCP012506.1_AbiEii_188	3123410.0	3124297.0	AbiEii	AbiEii
GCF_001276585.2	GCF_001276585.2_NZCP011113.1_1102	GCF_001276585.2_NZCP011113.1	Lit	21243704	GCF_001276585.2_NZCP011113.1_Lit_8204	1184059.0	1184952.0	Lit	Lit
GCF_001276585.2	GCF_001276585.2_NZCP011113.1_2567	GCF_001276585.2_NZCP011113.1	HamB	21245169	GCF_001276585.2_NZCP011113.1_Hachiman_8203	2718198.0	2720387.0	Hachiman	Hachiman
GCF_001276585.2	GCF_001276585.2_NZCP011113.1_2568	GCF_001276585.2_NZCP011113.1	HamA_2	21245170	GCF_001276585.2_NZCP011113.1_Hachiman_8203	2720384.0	2722000.0	Hachiman	Hachiman
GCF_001276585.2	GCF_001276585.2_NZCP011113.1_2683	GCF_001276585.2_NZCP011113.1	cas2_I-E_2	21245285	GCF_001276585.2_NZCP011113.1_CAS_Class1-Type-I_8202	2835416.0	2835700.0	Cas	CAS_Class1-Type-I
GCF_001276585.2	GCF_001276585.2_NZCP011113.1_2684	GCF_001276585.2_NZCP011113.1	cas1_I-E_1	21245286	GCF_001276585.2_NZCP011113.1_CAS_Class1-Type-I_8202	2835702.0	2836619.0	Cas	CAS_Class1-Type-I
GCF_001276585.2	GCF_001276585.2_NZCP011113.1_2685	GCF_001276585.2_NZCP011113.1	cas6e_I_II_III_IV_V_VI_1	21245287	GCF_001276585.2_NZCP011113.1_CAS_Class1-Type-I_8202	2836635.0	2837234.0	Cas	CAS_Class1-Type-I
GCF_001276585.2	GCF_001276585.2_NZCP011113.1_2686	GCF_001276585.2_NZCP011113.1	cas5_I-E_3	21245288	GCF_001276585.2_NZCP011113.1_CAS_Class1-Type-I_8202	2837221.0	2837895.0	Cas	CAS_Class1-Type-I
GCF_001276585.2	GCF_001276585.2_NZCP011113.1_2687	GCF_001276585.2_NZCP011113.1	cas7_I-E_2	21245289	GCF_001276585.2_NZCP011113.1_CAS_Class1-Type-I_8202	2837898.0	2838989.0	Cas	CAS_Class1-Type-I
GCF_001276585.2	GCF_001276585.2_NZCP011113.1_2688	GCF_001276585.2_NZCP011113.1	cse2gr11_I-E_1	21245290	GCF_001276585.2_NZCP011113.1_CAS_Class1-Type-I_8202	2839002.0	2839484.0	Cas	CAS_Class1-Type-I
GCF_001276585.2	GCF_001276585.2_NZCP011113.1_2689	GCF_001276585.2_NZCP011113.1	cas8e_I-E_1	21245291	GCF_001276585.2_NZCP011113.1_CAS_Class1-Type-I_8202	2839477.0	2840985.0	Cas	CAS_Class1-Type-I
GCF_001276585.2	GCF_001276585.2_NZCP011113.1_2690	GCF_001276585.2_NZCP011113.1	cas3_I_5	21245292	GCF_001276585.2_NZCP011113.1_CAS_Class1-Type-I_8202	2841400.0	2844066.0	Cas	CAS_Class1-Type-I
GCF_001276975.2	GCF_001276975.2_NZCP036253.1_1800	GCF_001276975.2_NZCP036253.1	AbiEi_4	11343825	GCF_001276975.2_NZCP036253.1_AbiEii_8205	2090276.0	2090881.0	AbiEii	AbiEii
GCF_001276975.2	GCF_001276975.2_NZCP036253.1_1801	GCF_001276975.2_NZCP036253.1	AbiEii	11343826	GCF_001276975.2_NZCP036253.1_AbiEii_8205	2090878.0	2091729.0	AbiEii	AbiEii
GCF_001276975.2	GCF_001276975.2_NZCP036253.1_2265	GCF_001276975.2_NZCP036253.1	2TM_Gros	11344290	GCF_001276975.2_NZCP036253.1_CBASS_I_8206	2637415.0	2637993.0	CBASS	CBASS_I
GCF_001276975.2	GCF_001276975.2_NZCP036253.1_2266	GCF_001276975.2_NZCP036253.1	Cyclase_SMODS	11344291	GCF_001276975.2_NZCP036253.1_CBASS_I_8206	2637971.0	2639281.0	CBASS	CBASS_I
GCF_001276975.2	GCF_001276975.2_NZCP036253.1_4192	GCF_001276975.2_NZCP036253.1	JetD_I	11346217	GCF_001276975.2_NZCP036253.1_Wadjet_I_8209	4847835.0	4849016.0	Wadjet	Wadjet_I
GCF_001276975.2	GCF_001276975.2_NZCP036253.1_4193	GCF_001276975.2_NZCP036253.1	JetC_I	11346218	GCF_001276975.2_NZCP036253.1_Wadjet_I_8209	4849114.0	4852545.0	Wadjet	Wadjet_I
GCF_001276975.2	GCF_001276975.2_NZCP036253.1_4194	GCF_001276975.2_NZCP036253.1	JetB_I	11346219	GCF_001276975.2_NZCP036253.1_Wadjet_I_8209	4852693.0	4853391.0	Wadjet	Wadjet_I
GCF_001276975.2	GCF_001276975.2_NZCP036253.1_4195	GCF_001276975.2_NZCP036253.1	JetA_I	11346220	GCF_001276975.2_NZCP036253.1_Wadjet_I_8209	4853375.0	4854847.0	Wadjet	Wadjet_I
GCF_001276975.2	GCF_001276975.2_NZCP036253.1_894	GCF_001276975.2_NZCP036253.1	Type_II_MTases	11342919	GCF_001276975.2_NZCP036253.1_RM_Type_II_8208	1027598.0	1028692.0	RM	RM_Type_II
GCF_001276975.2	GCF_001276975.2_NZCP036253.1_895	GCF_001276975.2_NZCP036253.1	Type_II_REases	11342920	GCF_001276975.2_NZCP036253.1_RM_Type_II_8208	1028692.0	1030653.0	RM	RM_Type_II
GCF_001276975.2	GCF_001276975.2_NZCP036253.1_968	GCF_001276975.2_NZCP036253.1	Type_I_MTases	11342993	GCF_001276975.2_NZCP036253.1_RM_Type_I_8207	1117946.0	1119490.0	RM	RM_Type_I
GCF_001276975.2	GCF_001276975.2_NZCP036253.1_970	GCF_001276975.2_NZCP036253.1	Type_I_REases	11342995	GCF_001276975.2_NZCP036253.1_RM_Type_I_8207	1120779.0	1124252.0	RM	RM_Type_I
GCF_001276975.2	GCF_001276975.2_NZCP036253.1_973	GCF_001276975.2_NZCP036253.1	Type_I_REases	11342998	GCF_001276975.2_NZCP036253.1_RM_Type_I_8207	1125219.0	1127600.0	RM	RM_Type_I
GCF_001276975.2	GCF_001276975.2_NZCP036253.1_976	GCF_001276975.2_NZCP036253.1	Type_I_MTases	11343001	GCF_001276975.2_NZCP036253.1_RM_Type_I_8207	1129026.0	1130495.0	RM	RM_Type_I
GCF_001277195.1	GCF_001277195.1_NZCP012268.1_2407	GCF_001277195.1_NZCP012268.1	LmuA	2741324	GCF_001277195.1_NZCP012268.1_Lamassu_25289	2581839.0	2583023.0	Lamassu	Lamassu
GCF_001277195.1	GCF_001277195.1_NZCP012268.1_2409	GCF_001277195.1_NZCP012268.1	LmuB	2741326	GCF_001277195.1_NZCP012268.1_Lamassu_25289	2583496.0	2585247.0	Lamassu	Lamassu
GCF_001277195.1	GCF_001277195.1_NZCP012268.1_2959	GCF_001277195.1_NZCP012268.1	cas6f_I_II_III_IV_V_VI_2	2741876	GCF_001277195.1_NZCP012268.1_CAS_Class1-Type-I_25288	3202881.0	3203435.0	Cas	CAS_Class1-Type-I
GCF_001277195.1	GCF_001277195.1_NZCP012268.1_2960	GCF_001277195.1_NZCP012268.1	cas7f_I-F_2	2741877	GCF_001277195.1_NZCP012268.1_CAS_Class1-Type-I_25288	3203445.0	3204443.0	Cas	CAS_Class1-Type-I
GCF_001277195.1	GCF_001277195.1_NZCP012268.1_2961	GCF_001277195.1_NZCP012268.1	cas5f_I-F_2	2741878	GCF_001277195.1_NZCP012268.1_CAS_Class1-Type-I_25288	3204458.0	3205414.0	Cas	CAS_Class1-Type-I
GCF_001277195.1	GCF_001277195.1_NZCP012268.1_2962	GCF_001277195.1_NZCP012268.1	cas8f_I-F_4	2741879	GCF_001277195.1_NZCP012268.1_CAS_Class1-Type-I_25288	3205411.0	3206724.0	Cas	CAS_Class1-Type-I
GCF_001277195.1	GCF_001277195.1_NZCP012268.1_2963	GCF_001277195.1_NZCP012268.1	cas3f_I-F_1	2741880	GCF_001277195.1_NZCP012268.1_CAS_Class1-Type-I_25288	3206741.0	3210004.0	Cas	CAS_Class1-Type-I
GCF_001277195.1	GCF_001277195.1_NZCP012268.1_2964	GCF_001277195.1_NZCP012268.1	cas1_I-F_1	2741881	GCF_001277195.1_NZCP012268.1_CAS_Class1-Type-I_25288	3210001.0	3210984.0	Cas	CAS_Class1-Type-I
GCF_001277195.1	GCF_001277195.1_NZCP012268.1_733	GCF_001277195.1_NZCP012268.1	Type_IIG	2739650	GCF_001277195.1_NZCP012268.1_RM_Type_IIG_25291	792885.0	797768.0	RM	RM_Type_IIG
GCF_001277195.1	GCF_001277195.1_NZCP012268.1_961	GCF_001277195.1_NZCP012268.1	Type_I_MTases	2739878	GCF_001277195.1_NZCP012268.1_RM_Type_I_25290	1043375.0	1045645.0	RM	RM_Type_I
GCF_001277195.1	GCF_001277195.1_NZCP012268.1_963	GCF_001277195.1_NZCP012268.1	Type_I_REases	2739880	GCF_001277195.1_NZCP012268.1_RM_Type_I_25290	1046952.0	1050218.0	RM	RM_Type_I
GCF_001277215.2	GCF_001277215.2_NZCP013940.1_2824	GCF_001277215.2_NZCP013940.1	cas2_I-E_2	2745708	GCF_001277215.2_NZCP013940.1_CAS_Class1-Type-I_25292	2999861.0	3000154.0	Cas	CAS_Class1-Type-I
GCF_001277215.2	GCF_001277215.2_NZCP013940.1_2825	GCF_001277215.2_NZCP013940.1	cas1_I-E_1	2745709	GCF_001277215.2_NZCP013940.1_CAS_Class1-Type-I_25292	3000154.0	3001071.0	Cas	CAS_Class1-Type-I
GCF_001277215.2	GCF_001277215.2_NZCP013940.1_2826	GCF_001277215.2_NZCP013940.1	cas6e_I_II_III_IV_V_VI_1	2745710	GCF_001277215.2_NZCP013940.1_CAS_Class1-Type-I_25292	3001068.0	3001718.0	Cas	CAS_Class1-Type-I
GCF_001277215.2	GCF_001277215.2_NZCP013940.1_2827	GCF_001277215.2_NZCP013940.1	cas5_I-E_3	2745711	GCF_001277215.2_NZCP013940.1_CAS_Class1-Type-I_25292	3001700.0	3002452.0	Cas	CAS_Class1-Type-I
GCF_001277215.2	GCF_001277215.2_NZCP013940.1_2828	GCF_001277215.2_NZCP013940.1	cas7_I-E_2	2745712	GCF_001277215.2_NZCP013940.1_CAS_Class1-Type-I_25292	3002462.0	3003535.0	Cas	CAS_Class1-Type-I
GCF_001277215.2	GCF_001277215.2_NZCP013940.1_2829	GCF_001277215.2_NZCP013940.1	cse2gr11_I-E_2	2745713	GCF_001277215.2_NZCP013940.1_CAS_Class1-Type-I_25292	3003547.0	3004152.0	Cas	CAS_Class1-Type-I
GCF_001277215.2	GCF_001277215.2_NZCP013940.1_2830	GCF_001277215.2_NZCP013940.1	cas8e_I-E_1	2745714	GCF_001277215.2_NZCP013940.1_CAS_Class1-Type-I_25292	3004153.0	3005709.0	Cas	CAS_Class1-Type-I
GCF_001277215.2	GCF_001277215.2_NZCP013940.1_2831	GCF_001277215.2_NZCP013940.1	cas3_I_5	2745715	GCF_001277215.2_NZCP013940.1_CAS_Class1-Type-I_25292	3006062.0	3008695.0	Cas	CAS_Class1-Type-I
GCF_001277215.2	GCF_001277215.2_NZCP013940.1_2998	GCF_001277215.2_NZCP013940.1	ThsA_new_grand	2745882	GCF_001277215.2_NZCP013940.1_Thoeris2_25295	3186849.0	3188294.0	Thoeris	Thoeris2
GCF_001277215.2	GCF_001277215.2_NZCP013940.1_2999	GCF_001277215.2_NZCP013940.1	ThsB_Global	2745883	GCF_001277215.2_NZCP013940.1_Thoeris2_25295	3188304.0	3188804.0	Thoeris	Thoeris2
GCF_001277215.2	GCF_001277215.2_NZCP013940.1_3350	GCF_001277215.2_NZCP013940.1	Type_II_MTases	2746234	GCF_001277215.2_NZCP013940.1_RM_Type_II_25293	3580858.0	3582261.0	RM	RM_Type_II
GCF_001277215.2	GCF_001277215.2_NZCP013940.1_3351	GCF_001277215.2_NZCP013940.1	Type_II_REases	2746235	GCF_001277215.2_NZCP013940.1_RM_Type_II_25293	3582307.0	3583515.0	RM	RM_Type_II
GCF_001277215.2	GCF_001277215.2_NZCP013940.1_755	GCF_001277215.2_NZCP013940.1	Sirtuin_like	2743639	GCF_001277215.2_NZCP013940.1_Rst_Sirtuin-like_25294	807649.0	809001.0	Rst_Sirtuin-like	Rst_Sirtuin-like
GCF_001277215.2	GCF_001277215.2_NZCP013942.1_4116	GCF_001277215.2_NZCP013942.1	PifA	2747000	GCF_001277215.2_NZCP013942.1_Pif_31119	17299.0	19494.0	Pif	Pif
GCF_001277215.2	GCF_001277215.2_NZCP013942.1_4117	GCF_001277215.2_NZCP013942.1	PifC	2747001	GCF_001277215.2_NZCP013942.1_Pif_31119	19495.0	20580.0	Pif	Pif
GCF_001277235.1	GCF_001277235.1_NZCP012266.1_1015	GCF_001277235.1_NZCP012266.1	cas3_I_5	2748049	GCF_001277235.1_NZCP012266.1_CAS_Class1-Type-I_25297	1134887.0	1137520.0	Cas	CAS_Class1-Type-I
GCF_001277235.1	GCF_001277235.1_NZCP012266.1_1016	GCF_001277235.1_NZCP012266.1	cas8e_I-E_1	2748050	GCF_001277235.1_NZCP012266.1_CAS_Class1-Type-I_25297	1137828.0	1139429.0	Cas	CAS_Class1-Type-I
GCF_001277235.1	GCF_001277235.1_NZCP012266.1_1017	GCF_001277235.1_NZCP012266.1	cse2gr11_I-E_2	2748051	GCF_001277235.1_NZCP012266.1_CAS_Class1-Type-I_25297	1139430.0	1140035.0	Cas	CAS_Class1-Type-I
GCF_001277235.1	GCF_001277235.1_NZCP012266.1_1018	GCF_001277235.1_NZCP012266.1	cas7_I-E_2	2748052	GCF_001277235.1_NZCP012266.1_CAS_Class1-Type-I_25297	1140048.0	1141121.0	Cas	CAS_Class1-Type-I
GCF_001277235.1	GCF_001277235.1_NZCP012266.1_1019	GCF_001277235.1_NZCP012266.1	cas5_I-E_3	2748053	GCF_001277235.1_NZCP012266.1_CAS_Class1-Type-I_25297	1141131.0	1141883.0	Cas	CAS_Class1-Type-I
GCF_001277235.1	GCF_001277235.1_NZCP012266.1_1020	GCF_001277235.1_NZCP012266.1	cas6e_I_II_III_IV_V_VI_1	2748054	GCF_001277235.1_NZCP012266.1_CAS_Class1-Type-I_25297	1141865.0	1142515.0	Cas	CAS_Class1-Type-I
GCF_001277235.1	GCF_001277235.1_NZCP012266.1_1021	GCF_001277235.1_NZCP012266.1	cas1_I-E_1	2748055	GCF_001277235.1_NZCP012266.1_CAS_Class1-Type-I_25297	1142512.0	1143429.0	Cas	CAS_Class1-Type-I
GCF_001277235.1	GCF_001277235.1_NZCP012266.1_1022	GCF_001277235.1_NZCP012266.1	cas2_I-E_2	2748056	GCF_001277235.1_NZCP012266.1_CAS_Class1-Type-I_25297	1143429.0	1143722.0	Cas	CAS_Class1-Type-I
GCF_001277235.1	GCF_001277235.1_NZCP012266.1_3208	GCF_001277235.1_NZCP012266.1	PtuA	2750242	GCF_001277235.1_NZCP012266.1_Septu_25298	3491320.0	3492552.0	Septu	Septu
GCF_001277235.1	GCF_001277235.1_NZCP012266.1_3209	GCF_001277235.1_NZCP012266.1	PtuB	2750243	GCF_001277235.1_NZCP012266.1_Septu_25298	3492552.0	3493205.0	Septu	Septu
GCF_001277235.1	GCF_001277235.1_NZCP012266.1_535	GCF_001277235.1_NZCP012266.1	brxL	2747569	GCF_001277235.1_NZCP012266.1_BREX_25296	583605.0	585689.0	BREX	BREX
GCF_001277235.1	GCF_001277235.1_NZCP012266.1_536	GCF_001277235.1_NZCP012266.1	pglZA	2747570	GCF_001277235.1_NZCP012266.1_BREX_25296	585700.0	588297.0	BREX	BREX
GCF_001277235.1	GCF_001277235.1_NZCP012266.1_537	GCF_001277235.1_NZCP012266.1	pglX1	2747571	GCF_001277235.1_NZCP012266.1_BREX_25296	588487.0	592119.0	BREX	BREX
GCF_001277235.1	GCF_001277235.1_NZCP012266.1_538	GCF_001277235.1_NZCP012266.1	brxC	2747572	GCF_001277235.1_NZCP012266.1_BREX_25296	592165.0	595806.0	BREX	BREX
GCF_001277235.1	GCF_001277235.1_NZCP012266.1_539	GCF_001277235.1_NZCP012266.1	brxB_DUF1788	2747573	GCF_001277235.1_NZCP012266.1_BREX_25296	595818.0	596420.0	BREX	BREX
GCF_001277235.1	GCF_001277235.1_NZCP012266.1_540	GCF_001277235.1_NZCP012266.1	brxA_DUF1819	2747574	GCF_001277235.1_NZCP012266.1_BREX_25296	596417.0	597019.0	BREX	BREX
GCF_001277255.1	GCF_001277255.1_NZCP012264.1_3038	GCF_001277255.1_NZCP012264.1	PtuA	2754329	GCF_001277255.1_NZCP012264.1_Septu_7965	3351194.0	3352942.0	Septu	Septu
GCF_001277255.1	GCF_001277255.1_NZCP012264.1_3039	GCF_001277255.1_NZCP012264.1	PtuB	2754330	GCF_001277255.1_NZCP012264.1_Septu_7965	3352939.0	3353790.0	Septu	Septu
GCF_001277255.1	GCF_001277255.1_NZCP012264.1_536	GCF_001277255.1_NZCP012264.1	RT_Tot	2751827	GCF_001277255.1_NZCP012264.1_Retron_III_7964	589136.0	590299.0	Retron	Retron_III
GCF_001277255.1	GCF_001277255.1_NZCP012264.1_537	GCF_001277255.1_NZCP012264.1	PRTase_WH	2751828	GCF_001277255.1_NZCP012264.1_Retron_III_7964	590488.0	591783.0	Retron	Retron_III
GCF_001277275.1	GCF_001277275.1_NZCP012253.1_1250	GCF_001277275.1_NZCP012253.1	drt2	21248136	GCF_001277275.1_NZCP012253.1_DRT_2_8211	1324792.0	1326078.0	DRT	DRT_2
GCF_001277275.1	GCF_001277275.1_NZCP012253.1_2640	GCF_001277275.1_NZCP012253.1	cas2_I-E_2	21249526	GCF_001277275.1_NZCP012253.1_CAS_Class1-Type-I_8210	2820201.0	2820494.0	Cas	CAS_Class1-Type-I
GCF_001277275.1	GCF_001277275.1_NZCP012253.1_2641	GCF_001277275.1_NZCP012253.1	cas1_I-E_1	21249527	GCF_001277275.1_NZCP012253.1_CAS_Class1-Type-I_8210	2820494.0	2821411.0	Cas	CAS_Class1-Type-I
GCF_001277275.1	GCF_001277275.1_NZCP012253.1_2642	GCF_001277275.1_NZCP012253.1	cas6e_I_II_III_IV_V_VI_1	21249528	GCF_001277275.1_NZCP012253.1_CAS_Class1-Type-I_8210	2821408.0	2822058.0	Cas	CAS_Class1-Type-I
GCF_001277275.1	GCF_001277275.1_NZCP012253.1_2643	GCF_001277275.1_NZCP012253.1	cas5_I-E_3	21249529	GCF_001277275.1_NZCP012253.1_CAS_Class1-Type-I_8210	2822040.0	2822792.0	Cas	CAS_Class1-Type-I
GCF_001277275.1	GCF_001277275.1_NZCP012253.1_2644	GCF_001277275.1_NZCP012253.1	cas7_I-E_2	21249530	GCF_001277275.1_NZCP012253.1_CAS_Class1-Type-I_8210	2822802.0	2823875.0	Cas	CAS_Class1-Type-I
GCF_001277275.1	GCF_001277275.1_NZCP012253.1_2645	GCF_001277275.1_NZCP012253.1	cse2gr11_I-E_2	21249531	GCF_001277275.1_NZCP012253.1_CAS_Class1-Type-I_8210	2823887.0	2824492.0	Cas	CAS_Class1-Type-I
GCF_001277275.1	GCF_001277275.1_NZCP012253.1_2646	GCF_001277275.1_NZCP012253.1	cas8e_I-E_1	21249532	GCF_001277275.1_NZCP012253.1_CAS_Class1-Type-I_8210	2824493.0	2826061.0	Cas	CAS_Class1-Type-I
GCF_001277275.1	GCF_001277275.1_NZCP012253.1_2647	GCF_001277275.1_NZCP012253.1	cas3_I_5	21249533	GCF_001277275.1_NZCP012253.1_CAS_Class1-Type-I_8210	2826415.0	2829047.0	Cas	CAS_Class1-Type-I
GCF_001277275.1	GCF_001277275.1_NZCP012253.1_3116	GCF_001277275.1_NZCP012253.1	DruH	21250002	GCF_001277275.1_NZCP012253.1_Druantia_III_8212	3362786.0	3366079.0	Druantia	Druantia_III
GCF_001277275.1	GCF_001277275.1_NZCP012253.1_3117	GCF_001277275.1_NZCP012253.1	DruE_3	21250003	GCF_001277275.1_NZCP012253.1_Druantia_III_8212	3366090.0	3372410.0	Druantia	Druantia_III
GCF_001277275.1	GCF_001277275.1_NZCP012253.1_3125	GCF_001277275.1_NZCP012253.1	Dsr2	21250011	GCF_001277275.1_NZCP012253.1_Dsr_II_8213	3377391.0	3380876.0	Dsr	Dsr_II
GCF_001277275.1	GCF_001277275.1_NZCP012253.1_568	GCF_001277275.1_NZCP012253.1	PRTase_WH	21247454	GCF_001277275.1_NZCP012253.1_Retron_III_8215	600455.0	601771.0	Retron	Retron_III
GCF_001277275.1	GCF_001277275.1_NZCP012253.1_570	GCF_001277275.1_NZCP012253.1	RT_Tot	21247456	GCF_001277275.1_NZCP012253.1_Retron_III_8215	603200.0	603940.0	Retron	Retron_III
GCF_001277275.1	GCF_001277275.1_NZCP012253.1_572	GCF_001277275.1_NZCP012253.1	GajB	21247458	GCF_001277275.1_NZCP012253.1_Gabija_8214	605142.0	605504.0	Gabija	Gabija
GCF_001277275.1	GCF_001277275.1_NZCP012253.1_573	GCF_001277275.1_NZCP012253.1	GajA	21247459	GCF_001277275.1_NZCP012253.1_Gabija_8214	605501.0	607369.0	Gabija	Gabija
GCF_001277275.1	GCF_001277275.1_NZCP012256.1_4222	GCF_001277275.1_NZCP012256.1	Cyclase_SMODS	21251108	GCF_001277275.1_NZCP012256.1_CBASS_I_31443	13088.0	14416.0	CBASS	CBASS_I
GCF_001277275.1	GCF_001277275.1_NZCP012256.1_4223	GCF_001277275.1_NZCP012256.1	2TM_Gros	21251109	GCF_001277275.1_NZCP012256.1_CBASS_I_31443	14424.0	14999.0	CBASS	CBASS_I
GCF_001277295.1	GCF_001277295.1_NZCP011456.1_1370	GCF_001277295.1_NZCP011456.1	Type_IIG	16060648	GCF_001277295.1_NZCP011456.1_RM_Type_IIG_7979	1585384.0	1588452.0	RM	RM_Type_IIG
GCF_001277295.1	GCF_001277295.1_NZCP011456.1_1474	GCF_001277295.1_NZCP011456.1	Type_IV_REases	16060752	GCF_001277295.1_NZCP011456.1_RM_Type_IV_7985	1690153.0	1691064.0	RM	RM_Type_IV
GCF_001277295.1	GCF_001277295.1_NZCP011456.1_1505	GCF_001277295.1_NZCP011456.1	Type_II_MTases	16060783	GCF_001277295.1_NZCP011456.1_RM_Type_II_7973	1724531.0	1725376.0	RM	RM_Type_II
GCF_001277295.1	GCF_001277295.1_NZCP011456.1_1506	GCF_001277295.1_NZCP011456.1	Type_II_REases	16060784	GCF_001277295.1_NZCP011456.1_RM_Type_II_7973	1725369.0	1726577.0	RM	RM_Type_II
GCF_001277295.1	GCF_001277295.1_NZCP011456.1_1518	GCF_001277295.1_NZCP011456.1	Type_IIG	16060796	GCF_001277295.1_NZCP011456.1_RM_Type_IIG_7980	1748775.0	1751462.0	RM	RM_Type_IIG
GCF_001277295.1	GCF_001277295.1_NZCP011456.1_2050	GCF_001277295.1_NZCP011456.1	Type_IIG	16061328	GCF_001277295.1_NZCP011456.1_RM_Type_IIG_7981	2358208.0	2361252.0	RM	RM_Type_IIG
GCF_001277295.1	GCF_001277295.1_NZCP011456.1_2103	GCF_001277295.1_NZCP011456.1	Type_II_MTases	16061381	GCF_001277295.1_NZCP011456.1_RM_Type_II_7974	2418049.0	2419080.0	RM	RM_Type_II
GCF_001277295.1	GCF_001277295.1_NZCP011456.1_2105	GCF_001277295.1_NZCP011456.1	Type_II_REases	16061383	GCF_001277295.1_NZCP011456.1_RM_Type_II_7974	2419785.0	2420882.0	RM	RM_Type_II
GCF_001277295.1	GCF_001277295.1_NZCP011456.1_2244	GCF_001277295.1_NZCP011456.1	Type_II_REases	16061522	GCF_001277295.1_NZCP011456.1_RM_Type_II_7975	2588040.0	2588870.0	RM	RM_Type_II
GCF_001277295.1	GCF_001277295.1_NZCP011456.1_2245	GCF_001277295.1_NZCP011456.1	Type_II_MTases	16061523	GCF_001277295.1_NZCP011456.1_RM_Type_II_7975	2588892.0	2589743.0	RM	RM_Type_II
GCF_001277295.1	GCF_001277295.1_NZCP011456.1_2316	GCF_001277295.1_NZCP011456.1	Type_IIG	16061594	GCF_001277295.1_NZCP011456.1_RM_Type_IIG_7982	2672664.0	2675807.0	RM	RM_Type_IIG
GCF_001277295.1	GCF_001277295.1_NZCP011456.1_2358	GCF_001277295.1_NZCP011456.1	Type_II_REases	16061636	GCF_001277295.1_NZCP011456.1_RM_Type_II_7976	2720295.0	2720975.0	RM	RM_Type_II
GCF_001277295.1	GCF_001277295.1_NZCP011456.1_2360	GCF_001277295.1_NZCP011456.1	Type_II_MTases	16061638	GCF_001277295.1_NZCP011456.1_RM_Type_II_7976	2722176.0	2723369.0	RM	RM_Type_II
GCF_001277295.1	GCF_001277295.1_NZCP011456.1_3128	GCF_001277295.1_NZCP011456.1	WYL_I_II_III_IV_V_VI_4	16062406	GCF_001277295.1_NZCP011456.1_CAS_Class1-Type-I_7966	3581134.0	3582006.0	Cas	CAS_Class1-Type-I
GCF_001277295.1	GCF_001277295.1_NZCP011456.1_3129	GCF_001277295.1_NZCP011456.1	HTH_I-D_2	16062407	GCF_001277295.1_NZCP011456.1_CAS_Class1-Type-I_7966	3582467.0	3582649.0	Cas	CAS_Class1-Type-I
GCF_001277295.1	GCF_001277295.1_NZCP011456.1_3132	GCF_001277295.1_NZCP011456.1	cas10d_I-D_9	16062410	GCF_001277295.1_NZCP011456.1_CAS_Class1-Type-I_7966	3583649.0	3586378.0	Cas	CAS_Class1-Type-I
GCF_001277295.1	GCF_001277295.1_NZCP011456.1_3133	GCF_001277295.1_NZCP011456.1	csc2gr7_I-D_1	16062411	GCF_001277295.1_NZCP011456.1_CAS_Class1-Type-I_7966	3586407.0	3587432.0	Cas	CAS_Class1-Type-I
GCF_001277295.1	GCF_001277295.1_NZCP011456.1_3134	GCF_001277295.1_NZCP011456.1	csc1gr5_I-D_2	16062412	GCF_001277295.1_NZCP011456.1_CAS_Class1-Type-I_7966	3587436.0	3588194.0	Cas	CAS_Class1-Type-I
GCF_001277295.1	GCF_001277295.1_NZCP011456.1_3135	GCF_001277295.1_NZCP011456.1	cas3_I-D_4	16062413	GCF_001277295.1_NZCP011456.1_CAS_Class1-Type-I_7966	3588187.0	3590466.0	Cas	CAS_Class1-Type-I
GCF_001277295.1	GCF_001277295.1_NZCP011456.1_3136	GCF_001277295.1_NZCP011456.1	cas6_I_II_III_IV_V_VI_15	16062414	GCF_001277295.1_NZCP011456.1_CAS_Class1-Type-I_7966	3590490.0	3591308.0	Cas	CAS_Class1-Type-I
GCF_001277295.1	GCF_001277295.1_NZCP011456.1_3138	GCF_001277295.1_NZCP011456.1	cas4_I_II_III_IV_V_VI_1	16062416	GCF_001277295.1_NZCP011456.1_CAS_Class1-Type-I_7966	3591967.0	3592605.0	Cas	CAS_Class1-Type-I
GCF_001277295.1	GCF_001277295.1_NZCP011456.1_3139	GCF_001277295.1_NZCP011456.1	cas1_I_II_III_IV_V_VI_1	16062417	GCF_001277295.1_NZCP011456.1_CAS_Class1-Type-I_7966	3592710.0	3593714.0	Cas	CAS_Class1-Type-I
GCF_001277295.1	GCF_001277295.1_NZCP011456.1_3140	GCF_001277295.1_NZCP011456.1	cas2_I_II_III_IV_V_VI_3	16062418	GCF_001277295.1_NZCP011456.1_CAS_Class1-Type-I_7966	3593735.0	3594007.0	Cas	CAS_Class1-Type-I
GCF_001277295.1	GCF_001277295.1_NZCP011456.1_3257	GCF_001277295.1_NZCP011456.1	WYL_I_II_III_IV_V_VI_4	16062535	GCF_001277295.1_NZCP011456.1_CAS_Class1-Type-I_7967	3722907.0	3723854.0	Cas	CAS_Class1-Type-I
GCF_001277295.1	GCF_001277295.1_NZCP011456.1_3258	GCF_001277295.1_NZCP011456.1	cas3_I-D_4	16062536	GCF_001277295.1_NZCP011456.1_CAS_Class1-Type-I_7967	3723905.0	3726025.0	Cas	CAS_Class1-Type-I
GCF_001277295.1	GCF_001277295.1_NZCP011456.1_3259	GCF_001277295.1_NZCP011456.1	cas10d_I-D_3	16062537	GCF_001277295.1_NZCP011456.1_CAS_Class1-Type-I_7967	3726029.0	3728968.0	Cas	CAS_Class1-Type-I
GCF_001277295.1	GCF_001277295.1_NZCP011456.1_3260	GCF_001277295.1_NZCP011456.1	csc2gr7_I-D_1	16062538	GCF_001277295.1_NZCP011456.1_CAS_Class1-Type-I_7967	3728981.0	3730000.0	Cas	CAS_Class1-Type-I
GCF_001277295.1	GCF_001277295.1_NZCP011456.1_3261	GCF_001277295.1_NZCP011456.1	csc1gr5_I-D_2	16062539	GCF_001277295.1_NZCP011456.1_CAS_Class1-Type-I_7967	3730088.0	3730810.0	Cas	CAS_Class1-Type-I
GCF_001277295.1	GCF_001277295.1_NZCP011456.1_3262	GCF_001277295.1_NZCP011456.1	cas6_I_II_III_IV_V_VI_22	16062540	GCF_001277295.1_NZCP011456.1_CAS_Class1-Type-I_7967	3730815.0	3731582.0	Cas	CAS_Class1-Type-I
GCF_001277295.1	GCF_001277295.1_NZCP011456.1_3264	GCF_001277295.1_NZCP011456.1	cas4_I_II_III_IV_V_VI_1	16062542	GCF_001277295.1_NZCP011456.1_CAS_Class1-Type-I_7967	3731760.0	3732344.0	Cas	CAS_Class1-Type-I
GCF_001277295.1	GCF_001277295.1_NZCP011456.1_3265	GCF_001277295.1_NZCP011456.1	cas1_I_II_III_IV_V_VI_1	16062543	GCF_001277295.1_NZCP011456.1_CAS_Class1-Type-I_7967	3732348.0	3733325.0	Cas	CAS_Class1-Type-I
GCF_001277295.1	GCF_001277295.1_NZCP011456.1_3266	GCF_001277295.1_NZCP011456.1	cas2_I_II_III_IV_V_VI_3	16062544	GCF_001277295.1_NZCP011456.1_CAS_Class1-Type-I_7967	3733322.0	3733615.0	Cas	CAS_Class1-Type-I
GCF_001277295.1	GCF_001277295.1_NZCP011456.1_3267	GCF_001277295.1_NZCP011456.1	cas6_I_II_III_IV_V_VI_15	16062545	GCF_001277295.1_NZCP011456.1_CAS_Class1-Type-I_7967	3734847.0	3735986.0	Cas	CAS_Class1-Type-I
GCF_001277295.1	GCF_001277295.1_NZCP011456.1_3903	GCF_001277295.1_NZCP011456.1	PtuA	16063181	GCF_001277295.1_NZCP011456.1_Septu_7986	4405207.0	4406469.0	Septu	Septu
GCF_001277295.1	GCF_001277295.1_NZCP011456.1_3904	GCF_001277295.1_NZCP011456.1	PtuB	16063182	GCF_001277295.1_NZCP011456.1_Septu_7986	4406475.0	4407062.0	Septu	Septu
GCF_001277295.1	GCF_001277295.1_NZCP011456.1_3913	GCF_001277295.1_NZCP011456.1	Type_IIG	16063191	GCF_001277295.1_NZCP011456.1_RM_Type_IIG_7983	4414777.0	4417968.0	RM	RM_Type_IIG
GCF_001277295.1	GCF_001277295.1_NZCP011456.1_403	GCF_001277295.1_NZCP011456.1	Type_III_MTases	16059681	GCF_001277295.1_NZCP011456.1_RM_Type_III_7984	487343.0	489019.0	RM	RM_Type_III
GCF_001277295.1	GCF_001277295.1_NZCP011456.1_404	GCF_001277295.1_NZCP011456.1	Type_III_REases	16059682	GCF_001277295.1_NZCP011456.1_RM_Type_III_7984	489034.0	491748.0	RM	RM_Type_III
GCF_001277295.1	GCF_001277295.1_NZCP011456.1_4044	GCF_001277295.1_NZCP011456.1	WYL_I_II_III_IV_V_VI_4	16063322	GCF_001277295.1_NZCP011456.1_CAS_Class1-Type-III_7969	4544007.0	4545194.0	Cas	CAS_Class1-Type-III
GCF_001277295.1	GCF_001277295.1_NZCP011456.1_4045	GCF_001277295.1_NZCP011456.1	csx18_III_1	16063323	GCF_001277295.1_NZCP011456.1_CAS_Class1-Type-III_7969	4545476.0	4545649.0	Cas	CAS_Class1-Type-III
GCF_001277295.1	GCF_001277295.1_NZCP011456.1_4046	GCF_001277295.1_NZCP011456.1	cas1_I_II_III_IV_V_VI_1	16063324	GCF_001277295.1_NZCP011456.1_CAS_Class1-Type-III_7969	4546171.0	4547163.0	Cas	CAS_Class1-Type-III
GCF_001277295.1	GCF_001277295.1_NZCP011456.1_4047	GCF_001277295.1_NZCP011456.1	cas2_I_II_III_IV_V_VI_3	16063325	GCF_001277295.1_NZCP011456.1_CAS_Class1-Type-III_7969	4547301.0	4547582.0	Cas	CAS_Class1-Type-III
GCF_001277295.1	GCF_001277295.1_NZCP011456.1_4049	GCF_001277295.1_NZCP011456.1	cas10_III_1	16063327	GCF_001277295.1_NZCP011456.1_CAS_Class1-Type-III_7969	4549088.0	4552081.0	Cas	CAS_Class1-Type-III
GCF_001277295.1	GCF_001277295.1_NZCP011456.1_4050	GCF_001277295.1_NZCP011456.1	cmr3gr5_III-B_III-C_5	16063328	GCF_001277295.1_NZCP011456.1_CAS_Class1-Type-III_7969	4552081.0	4553205.0	Cas	CAS_Class1-Type-III
GCF_001277295.1	GCF_001277295.1_NZCP011456.1_4051	GCF_001277295.1_NZCP011456.1	cmr4gr7_III-B_III-C_1	16063329	GCF_001277295.1_NZCP011456.1_CAS_Class1-Type-III_7969	4553226.0	4554002.0	Cas	CAS_Class1-Type-III
GCF_001277295.1	GCF_001277295.1_NZCP011456.1_4053	GCF_001277295.1_NZCP011456.1	cmr6gr7_III-B_1	16063331	GCF_001277295.1_NZCP011456.1_CAS_Class1-Type-III_7969	4555180.0	4556289.0	Cas	CAS_Class1-Type-III
GCF_001277295.1	GCF_001277295.1_NZCP011456.1_4121	GCF_001277295.1_NZCP011456.1	DndD	16063399	GCF_001277295.1_NZCP011456.1_Dnd_ABCDE_7970	4644921.0	4646993.0	Dnd	Dnd_ABCDE
GCF_001277295.1	GCF_001277295.1_NZCP011456.1_4124	GCF_001277295.1_NZCP011456.1	DndB	16063402	GCF_001277295.1_NZCP011456.1_Dnd_ABCDE_7970	4648307.0	4649512.0	Dnd	Dnd_ABCDE
GCF_001277295.1	GCF_001277295.1_NZCP011456.1_4126	GCF_001277295.1_NZCP011456.1	DndC	16063404	GCF_001277295.1_NZCP011456.1_Dnd_ABCDE_7970	4651517.0	4653142.0	Dnd	Dnd_ABCDE
GCF_001277295.1	GCF_001277295.1_NZCP011456.1_4127	GCF_001277295.1_NZCP011456.1	DndD	16063405	GCF_001277295.1_NZCP011456.1_Dnd_ABCDE_7970	4653432.0	4655420.0	Dnd	Dnd_ABCDE
GCF_001277295.1	GCF_001277295.1_NZCP011456.1_4129	GCF_001277295.1_NZCP011456.1	DndE	16063407	GCF_001277295.1_NZCP011456.1_Dnd_ABCDE_7970	4655934.0	4656329.0	Dnd	Dnd_ABCDE
GCF_001277295.1	GCF_001277295.1_NZCP011456.1_4450	GCF_001277295.1_NZCP011456.1	Type_II_REases	16063728	GCF_001277295.1_NZCP011456.1_RM_Type_II_7977	5015667.0	5016800.0	RM	RM_Type_II
GCF_001277295.1	GCF_001277295.1_NZCP011456.1_4451	GCF_001277295.1_NZCP011456.1	Type_II_MTases	16063729	GCF_001277295.1_NZCP011456.1_RM_Type_II_7977	5016781.0	5017674.0	RM	RM_Type_II
GCF_001277295.1	GCF_001277295.1_NZCP011456.1_4626	GCF_001277295.1_NZCP011456.1	Type_I_REases	16063904	GCF_001277295.1_NZCP011456.1_RM_Type_I_7971	5198230.0	5199273.0	RM	RM_Type_I
GCF_001277295.1	GCF_001277295.1_NZCP011456.1_4629	GCF_001277295.1_NZCP011456.1	Type_I_MTases	16063907	GCF_001277295.1_NZCP011456.1_RM_Type_I_7971	5200157.0	5200669.0	RM	RM_Type_I
GCF_001277295.1	GCF_001277295.1_NZCP011456.1_4840	GCF_001277295.1_NZCP011456.1	Type_I_REases	16064118	GCF_001277295.1_NZCP011456.1_RM_Type_I_7972	5419920.0	5421218.0	RM	RM_Type_I
GCF_001277295.1	GCF_001277295.1_NZCP011456.1_4841	GCF_001277295.1_NZCP011456.1	Type_I_REases	16064119	GCF_001277295.1_NZCP011456.1_RM_Type_I_7972	5421222.0	5423009.0	RM	RM_Type_I
GCF_001277295.1	GCF_001277295.1_NZCP011456.1_4845	GCF_001277295.1_NZCP011456.1	Type_I_MTases	16064123	GCF_001277295.1_NZCP011456.1_RM_Type_I_7972	5424951.0	5426930.0	RM	RM_Type_I
GCF_001277295.1	GCF_001277295.1_NZCP011456.1_5084	GCF_001277295.1_NZCP011456.1	PtuA	16064362	GCF_001277295.1_NZCP011456.1_Septu_7987	5662098.0	5663456.0	Septu	Septu
GCF_001277295.1	GCF_001277295.1_NZCP011456.1_5085	GCF_001277295.1_NZCP011456.1	PtuB	16064363	GCF_001277295.1_NZCP011456.1_Septu_7987	5663453.0	5664091.0	Septu	Septu
GCF_001277295.1	GCF_001277295.1_NZCP011456.1_5106	GCF_001277295.1_NZCP011456.1	Type_II_REases	16064384	GCF_001277295.1_NZCP011456.1_RM_Type_II_7978	5675950.0	5676747.0	RM	RM_Type_II
GCF_001277295.1	GCF_001277295.1_NZCP011456.1_5107	GCF_001277295.1_NZCP011456.1	Type_II_MTases	16064385	GCF_001277295.1_NZCP011456.1_RM_Type_II_7978	5676761.0	5677936.0	RM	RM_Type_II
GCF_001277295.1	GCF_001277295.1_NZCP011456.1_721	GCF_001277295.1_NZCP011456.1	cas10_III_1	16059999	GCF_001277295.1_NZCP011456.1_CAS_Class1-Type-III_7968	874388.0	877285.0	Cas	CAS_Class1-Type-III
GCF_001277295.1	GCF_001277295.1_NZCP011456.1_723	GCF_001277295.1_NZCP011456.1	cmr3gr5_III-B_III-C_5	16060001	GCF_001277295.1_NZCP011456.1_CAS_Class1-Type-III_7968	877544.0	878674.0	Cas	CAS_Class1-Type-III
GCF_001277295.1	GCF_001277295.1_NZCP011456.1_724	GCF_001277295.1_NZCP011456.1	cmr5gr11_III-B_5	16060002	GCF_001277295.1_NZCP011456.1_CAS_Class1-Type-III_7968	878687.0	879127.0	Cas	CAS_Class1-Type-III
GCF_001277295.1	GCF_001277295.1_NZCP011456.1_725	GCF_001277295.1_NZCP011456.1	cmr6gr7_III-B_1	16060003	GCF_001277295.1_NZCP011456.1_CAS_Class1-Type-III_7968	879147.0	880997.0	Cas	CAS_Class1-Type-III
GCF_001277295.1	GCF_001277295.1_NZCP011456.1_727	GCF_001277295.1_NZCP011456.1	WYL_I_II_III_IV_V_VI_4	16060005	GCF_001277295.1_NZCP011456.1_CAS_Class1-Type-III_7968	882940.0	885015.0	Cas	CAS_Class1-Type-III
GCF_001277295.1	GCF_001277295.1_NZCP011456.1_729	GCF_001277295.1_NZCP011456.1	csx18_III_1	16060007	GCF_001277295.1_NZCP011456.1_CAS_Class1-Type-III_7968	887265.0	887519.0	Cas	CAS_Class1-Type-III
GCF_001277295.1	GCF_001277295.1_NZCP011456.1_730	GCF_001277295.1_NZCP011456.1	cas1_I_II_III_IV_V_VI_1	16060008	GCF_001277295.1_NZCP011456.1_CAS_Class1-Type-III_7968	887559.0	888551.0	Cas	CAS_Class1-Type-III
GCF_001277295.1	GCF_001277295.1_NZCP011456.1_731	GCF_001277295.1_NZCP011456.1	cas2_I_II_III_IV_V_VI_3	16060009	GCF_001277295.1_NZCP011456.1_CAS_Class1-Type-III_7968	888551.0	888829.0	Cas	CAS_Class1-Type-III
GCF_001277875.1	GCF_001277875.1_NZCP012515.1_3224	GCF_001277875.1_NZCP012515.1	IetS	1011338	GCF_001277875.1_NZCP012515.1_Gao_Iet_8623	3676705.0	3679002.0	Gao_Iet	Gao_Iet
GCF_001277875.1	GCF_001277875.1_NZCP012515.1_3225	GCF_001277875.1_NZCP012515.1	IetA	1011339	GCF_001277875.1_NZCP012515.1_Gao_Iet_8623	3679059.0	3680063.0	Gao_Iet	Gao_Iet
GCF_001277875.1	GCF_001277875.1_NZCP012515.1_3461	GCF_001277875.1_NZCP012515.1	Type_III_REases	1011575	GCF_001277875.1_NZCP012515.1_RM_Type_III_8626	3932265.0	3934961.0	RM	RM_Type_III
GCF_001277875.1	GCF_001277875.1_NZCP012515.1_3462	GCF_001277875.1_NZCP012515.1	Type_III_MTases	1011576	GCF_001277875.1_NZCP012515.1_RM_Type_III_8626	3934970.0	3936493.0	RM	RM_Type_III
GCF_001277875.1	GCF_001277875.1_NZCP012515.1_42	GCF_001277875.1_NZCP012515.1	Type_III_MTases	1008156	GCF_001277875.1_NZCP012515.1_RM_Type_III_8625	42199.0	44214.0	RM	RM_Type_III
GCF_001277875.1	GCF_001277875.1_NZCP012515.1_43	GCF_001277875.1_NZCP012515.1	Type_III_REases	1008157	GCF_001277875.1_NZCP012515.1_RM_Type_III_8625	44255.0	47284.0	RM	RM_Type_III
GCF_001277875.1	GCF_001277875.1_NZCP012515.1_577	GCF_001277875.1_NZCP012515.1	Type_I_REases	1008691	GCF_001277875.1_NZCP012515.1_RM_Type_I_8624	616670.0	619774.0	RM	RM_Type_I
GCF_001277875.1	GCF_001277875.1_NZCP012515.1_581	GCF_001277875.1_NZCP012515.1	Type_I_MTases	1008695	GCF_001277875.1_NZCP012515.1_RM_Type_I_8624	622917.0	624731.0	RM	RM_Type_I
GCF_001277875.1	GCF_001277875.1_NZCP012515.1_746	GCF_001277875.1_NZCP012515.1	ThsB_Global	1008860	GCF_001277875.1_NZCP012515.1_Thoeris2_8627	837068.0	837625.0	Thoeris	Thoeris2
GCF_001277875.1	GCF_001277875.1_NZCP012515.1_747	GCF_001277875.1_NZCP012515.1	ThsA_new_petit	1008861	GCF_001277875.1_NZCP012515.1_Thoeris2_8627	837627.0	838424.0	Thoeris	Thoeris2
GCF_001277895.1	GCF_001277895.1_NZCP012517.1_3230	GCF_001277895.1_NZCP012517.1	IetS	1017527	GCF_001277895.1_NZCP012517.1_Gao_Iet_8628	3677042.0	3679339.0	Gao_Iet	Gao_Iet
GCF_001277895.1	GCF_001277895.1_NZCP012517.1_3231	GCF_001277895.1_NZCP012517.1	IetA	1017528	GCF_001277895.1_NZCP012517.1_Gao_Iet_8628	3679396.0	3680400.0	Gao_Iet	Gao_Iet
GCF_001277895.1	GCF_001277895.1_NZCP012517.1_3467	GCF_001277895.1_NZCP012517.1	Type_III_REases	1017764	GCF_001277895.1_NZCP012517.1_RM_Type_III_8631	3932603.0	3935299.0	RM	RM_Type_III
GCF_001277895.1	GCF_001277895.1_NZCP012517.1_3468	GCF_001277895.1_NZCP012517.1	Type_III_MTases	1017765	GCF_001277895.1_NZCP012517.1_RM_Type_III_8631	3935308.0	3936831.0	RM	RM_Type_III
GCF_001277895.1	GCF_001277895.1_NZCP012517.1_42	GCF_001277895.1_NZCP012517.1	Type_III_MTases	1014339	GCF_001277895.1_NZCP012517.1_RM_Type_III_8630	42200.0	44215.0	RM	RM_Type_III
GCF_001277895.1	GCF_001277895.1_NZCP012517.1_43	GCF_001277895.1_NZCP012517.1	Type_III_REases	1014340	GCF_001277895.1_NZCP012517.1_RM_Type_III_8630	44256.0	47285.0	RM	RM_Type_III
GCF_001277895.1	GCF_001277895.1_NZCP012517.1_578	GCF_001277895.1_NZCP012517.1	Type_I_REases	1014875	GCF_001277895.1_NZCP012517.1_RM_Type_I_8629	616868.0	619972.0	RM	RM_Type_I
GCF_001277895.1	GCF_001277895.1_NZCP012517.1_582	GCF_001277895.1_NZCP012517.1	Type_I_MTases	1014879	GCF_001277895.1_NZCP012517.1_RM_Type_I_8629	623115.0	624929.0	RM	RM_Type_I
GCF_001277895.1	GCF_001277895.1_NZCP012517.1_747	GCF_001277895.1_NZCP012517.1	ThsB_Global	1015044	GCF_001277895.1_NZCP012517.1_Thoeris2_8632	837352.0	837909.0	Thoeris	Thoeris2
GCF_001277895.1	GCF_001277895.1_NZCP012517.1_748	GCF_001277895.1_NZCP012517.1	ThsA_new_petit	1015045	GCF_001277895.1_NZCP012517.1_Thoeris2_8632	837911.0	838708.0	Thoeris	Thoeris2
GCF_001277915.1	GCF_001277915.1_NZCP012483.1_2425	GCF_001277915.1_NZCP012483.1	Type_IV_REases	1240636	GCF_001277915.1_NZCP012483.1_RM_Type_IV_8216	2429849.0	2431768.0	RM	RM_Type_IV
GCF_001277915.1	GCF_001277915.1_NZCP012483.1_2426	GCF_001277915.1_NZCP012483.1	Type_IV_REases	1240637	GCF_001277915.1_NZCP012483.1_RM_Type_IV_8216	2431761.0	2433014.0	RM	RM_Type_IV
GCF_001277975.1	GCF_001277975.1_NZCP012576.1_2560	GCF_001277975.1_NZCP012576.1	DUF4238_Pers	1023042	GCF_001277975.1_NZCP012576.1_Rst_DUF4238_8639	2894114.0	2895166.0	Rst_DUF4238	Rst_DUF4238
GCF_001277975.1	GCF_001277975.1_NZCP012576.1_308	GCF_001277975.1_NZCP012576.1	AbiEi_2	1020790	GCF_001277975.1_NZCP012576.1_AbiEii_8633	316906.0	317907.0	AbiEii	AbiEii
GCF_001277975.1	GCF_001277975.1_NZCP012576.1_309	GCF_001277975.1_NZCP012576.1	AbiEii	1020791	GCF_001277975.1_NZCP012576.1_AbiEii_8633	317876.0	318817.0	AbiEii	AbiEii
GCF_001277975.1	GCF_001277975.1_NZCP012576.1_3186	GCF_001277975.1_NZCP012576.1	ThsA_new_petit	1023668	GCF_001277975.1_NZCP012576.1_Thoeris2_8640	3604904.0	3605701.0	Thoeris	Thoeris2
GCF_001277975.1	GCF_001277975.1_NZCP012576.1_3187	GCF_001277975.1_NZCP012576.1	ThsB_Global	1023669	GCF_001277975.1_NZCP012576.1_Thoeris2_8640	3605703.0	3606260.0	Thoeris	Thoeris2
GCF_001277975.1	GCF_001277975.1_NZCP012576.1_362	GCF_001277975.1_NZCP012576.1	Type_III_REases	1020844	GCF_001277975.1_NZCP012576.1_RM_Type_III_8637	374473.0	377502.0	RM	RM_Type_III
GCF_001277975.1	GCF_001277975.1_NZCP012576.1_363	GCF_001277975.1_NZCP012576.1	Type_III_MTases	1020845	GCF_001277975.1_NZCP012576.1_RM_Type_III_8637	377543.0	379558.0	RM	RM_Type_III
GCF_001277975.1	GCF_001277975.1_NZCP012576.1_500	GCF_001277975.1_NZCP012576.1	GajA	1020982	GCF_001277975.1_NZCP012576.1_Gabija_8634	531264.0	533516.0	Gabija	Gabija
GCF_001277975.1	GCF_001277975.1_NZCP012576.1_501	GCF_001277975.1_NZCP012576.1	GajB	1020983	GCF_001277975.1_NZCP012576.1_Gabija_8634	533513.0	535468.0	Gabija	Gabija
GCF_001277975.1	GCF_001277975.1_NZCP012576.1_514	GCF_001277975.1_NZCP012576.1	Type_III_MTases	1020996	GCF_001277975.1_NZCP012576.1_RM_Type_III_8638	546377.0	547897.0	RM	RM_Type_III
GCF_001277975.1	GCF_001277975.1_NZCP012576.1_515	GCF_001277975.1_NZCP012576.1	Type_III_REases	1020997	GCF_001277975.1_NZCP012576.1_RM_Type_III_8638	547907.0	550591.0	RM	RM_Type_III
GCF_001277975.1	GCF_001277975.1_NZCP012576.1_524	GCF_001277975.1_NZCP012576.1	dCTPdeaminase	1021006	GCF_001277975.1_NZCP012576.1_dCTPdeaminase_8641	559515.0	561194.0	dCTPdeaminase	dCTPdeaminase
GCF_001277975.1	GCF_001277975.1_NZCP012576.1_761	GCF_001277975.1_NZCP012576.1	Type_I_MTases	1021243	GCF_001277975.1_NZCP012576.1_RM_Type_I_8636	799700.0	801286.0	RM	RM_Type_I
GCF_001277975.1	GCF_001277975.1_NZCP012576.1_763	GCF_001277975.1_NZCP012576.1	Type_I_REases	1021245	GCF_001277975.1_NZCP012576.1_RM_Type_I_8636	802586.0	805717.0	RM	RM_Type_I
GCF_001277995.1	GCF_001277995.1_NZCP009220.1_1063	GCF_001277995.1_NZCP009220.1	Type_II_REases	2756470	GCF_001277995.1_NZCP009220.1_RM_Type_II_7990	1144404.0	1146284.0	RM	RM_Type_II
GCF_001277995.1	GCF_001277995.1_NZCP009220.1_1064	GCF_001277995.1_NZCP009220.1	Type_II_REases	2756471	GCF_001277995.1_NZCP009220.1_RM_Type_II_7990	1146277.0	1147335.0	RM	RM_Type_II
GCF_001277995.1	GCF_001277995.1_NZCP009220.1_1065	GCF_001277995.1_NZCP009220.1	Type_II_MTases	2756472	GCF_001277995.1_NZCP009220.1_RM_Type_II_7990	1147340.0	1148434.0	RM	RM_Type_II
GCF_001277995.1	GCF_001277995.1_NZCP009220.1_2481	GCF_001277995.1_NZCP009220.1	Type_IIG	2757888	GCF_001277995.1_NZCP009220.1_RM_Type_IIG_7991	2750688.0	2753414.0	RM	RM_Type_IIG
GCF_001277995.1	GCF_001277995.1_NZCP009220.1_2485	GCF_001277995.1_NZCP009220.1	Type_IV_REases	2757892	GCF_001277995.1_NZCP009220.1_RM_Type_IV_7992	2758744.0	2759691.0	RM	RM_Type_IV
GCF_001277995.1	GCF_001277995.1_NZCP009220.1_328	GCF_001277995.1_NZCP009220.1	cas2_I-E_1	2755735	GCF_001277995.1_NZCP009220.1_CAS_Class1-Type-I_7989	355794.0	356147.0	Cas	CAS_Class1-Type-I
GCF_001277995.1	GCF_001277995.1_NZCP009220.1_329	GCF_001277995.1_NZCP009220.1	cas1_I-E_1	2755736	GCF_001277995.1_NZCP009220.1_CAS_Class1-Type-I_7989	356144.0	357124.0	Cas	CAS_Class1-Type-I
GCF_001277995.1	GCF_001277995.1_NZCP009220.1_330	GCF_001277995.1_NZCP009220.1	cas6e_I_II_III_IV_V_VI_3	2755737	GCF_001277995.1_NZCP009220.1_CAS_Class1-Type-I_7989	357130.0	357780.0	Cas	CAS_Class1-Type-I
GCF_001277995.1	GCF_001277995.1_NZCP009220.1_331	GCF_001277995.1_NZCP009220.1	cas5_I-E_2	2755738	GCF_001277995.1_NZCP009220.1_CAS_Class1-Type-I_7989	357781.0	358479.0	Cas	CAS_Class1-Type-I
GCF_001277995.1	GCF_001277995.1_NZCP009220.1_332	GCF_001277995.1_NZCP009220.1	cas7_I-E_16	2755739	GCF_001277995.1_NZCP009220.1_CAS_Class1-Type-I_7989	358479.0	359600.0	Cas	CAS_Class1-Type-I
GCF_001277995.1	GCF_001277995.1_NZCP009220.1_333	GCF_001277995.1_NZCP009220.1	cse2gr11_I-E_6	2755740	GCF_001277995.1_NZCP009220.1_CAS_Class1-Type-I_7989	359621.0	360241.0	Cas	CAS_Class1-Type-I
GCF_001277995.1	GCF_001277995.1_NZCP009220.1_334	GCF_001277995.1_NZCP009220.1	cas8e_I-E_5	2755741	GCF_001277995.1_NZCP009220.1_CAS_Class1-Type-I_7989	360234.0	361901.0	Cas	CAS_Class1-Type-I
GCF_001277995.1	GCF_001277995.1_NZCP009220.1_335	GCF_001277995.1_NZCP009220.1	cas3_I_5	2755742	GCF_001277995.1_NZCP009220.1_CAS_Class1-Type-I_7989	361922.0	364687.0	Cas	CAS_Class1-Type-I
GCF_001277995.1	GCF_001277995.1_NZCP009220.1_336	GCF_001277995.1_NZCP009220.1	Abi_2	2755743	GCF_001277995.1_NZCP009220.1_Abi2_7988	365214.0	366224.0	Abi2	Abi2
GCF_001277995.1	GCF_001277995.1_NZCP009220.1_345	GCF_001277995.1_NZCP009220.1	PRTase_WH	2755752	GCF_001277995.1_NZCP009220.1_Retron_III_7993	376035.0	377522.0	Retron	Retron_III
GCF_001277995.1	GCF_001277995.1_NZCP009220.1_346	GCF_001277995.1_NZCP009220.1	RT_Tot	2755753	GCF_001277995.1_NZCP009220.1_Retron_III_7993	377715.0	378824.0	Retron	Retron_III
GCF_001277995.1	GCF_001277995.1_NZCP009221.1_2683	GCF_001277995.1_NZCP009221.1	Type_IIG	2758090	GCF_001277995.1_NZCP009221.1_RM_Type_IIG_30888	1411.0	4773.0	RM	RM_Type_IIG
GCF_001277995.1	GCF_001277995.1_NZCP009222.1_2710	GCF_001277995.1_NZCP009222.1	Type_IIG	2758117	GCF_001277995.1_NZCP009222.1_RM_Type_IIG_30889	6016.0	9291.0	RM	RM_Type_IIG
GCF_001278035.1	GCF_001278035.1_NZCP009452.1_312	GCF_001278035.1_NZCP009452.1	AbiEi_3	21251458	GCF_001278035.1_NZCP009452.1_AbiEii_28419	371783.0	372631.0	AbiEii	AbiEii
GCF_001278035.1	GCF_001278035.1_NZCP009452.1_313	GCF_001278035.1_NZCP009452.1	AbiEii	21251459	GCF_001278035.1_NZCP009452.1_AbiEii_28419	372631.0	372861.0	AbiEii	AbiEii
GCF_001278035.1	GCF_001278035.1_NZCP009452.1_324	GCF_001278035.1_NZCP009452.1	Type_IIG	21251470	GCF_001278035.1_NZCP009452.1_RM_Type_IIG_28422	385289.0	388066.0	RM	RM_Type_IIG
GCF_001278035.1	GCF_001278035.1_NZCP009452.1_3319	GCF_001278035.1_NZCP009452.1	Type_II_MTases	21254465	GCF_001278035.1_NZCP009452.1_RM_Type_II_28421	3483691.0	3484791.0	RM	RM_Type_II
GCF_001278035.1	GCF_001278035.1_NZCP009452.1_332	GCF_001278035.1_NZCP009452.1	Type_IIG	21251478	GCF_001278035.1_NZCP009452.1_RM_Type_IIG_28423	396050.0	399148.0	RM	RM_Type_IIG
GCF_001278035.1	GCF_001278035.1_NZCP009452.1_3321	GCF_001278035.1_NZCP009452.1	Type_II_REases	21254467	GCF_001278035.1_NZCP009452.1_RM_Type_II_28421	3485676.0	3486224.0	RM	RM_Type_II
GCF_001278035.1	GCF_001278035.1_NZCP009452.1_334	GCF_001278035.1_NZCP009452.1	GajA	21251480	GCF_001278035.1_NZCP009452.1_Gabija_28420	399955.0	401922.0	Gabija	Gabija
GCF_001278035.1	GCF_001278035.1_NZCP009452.1_335	GCF_001278035.1_NZCP009452.1	GajB	21251481	GCF_001278035.1_NZCP009452.1_Gabija_28420	401925.0	403808.0	Gabija	Gabija
GCF_001278035.1	GCF_001278035.1_NZCP009453.1_4306	GCF_001278035.1_NZCP009453.1	QatA	21255452	GCF_001278035.1_NZCP009453.1_Gao_Qat_31985	69710.0	71668.0	Gao_Qat	Gao_Qat
GCF_001278035.1	GCF_001278035.1_NZCP009453.1_4307	GCF_001278035.1_NZCP009453.1	QatB	21255453	GCF_001278035.1_NZCP009453.1_Gao_Qat_31985	71668.0	72558.0	Gao_Qat	Gao_Qat
GCF_001278035.1	GCF_001278035.1_NZCP009453.1_4308	GCF_001278035.1_NZCP009453.1	QatC	21255454	GCF_001278035.1_NZCP009453.1_Gao_Qat_31985	72555.0	73904.0	Gao_Qat	Gao_Qat
GCF_001278035.1	GCF_001278035.1_NZCP009453.1_4309	GCF_001278035.1_NZCP009453.1	QatD	21255455	GCF_001278035.1_NZCP009453.1_Gao_Qat_31985	73913.0	74665.0	Gao_Qat	Gao_Qat
GCF_001278035.1	GCF_001278035.1_NZCP009453.1_4397	GCF_001278035.1_NZCP009453.1	Type_IIG	21255543	GCF_001278035.1_NZCP009453.1_RM_Type_IIG_31986	159295.0	164208.0	RM	RM_Type_IIG
GCF_001278055.1	GCF_001278055.1_NZCP010802.1_1579	GCF_001278055.1_NZCP010802.1	Type_I_MTases	2759722	GCF_001278055.1_NZCP010802.1_RM_Type_I_7994	1742687.0	1744339.0	RM	RM_Type_I
GCF_001278055.1	GCF_001278055.1_NZCP010802.1_1582	GCF_001278055.1_NZCP010802.1	Type_I_REases	2759725	GCF_001278055.1_NZCP010802.1_RM_Type_I_7994	1746768.0	1749908.0	RM	RM_Type_I
GCF_001278055.1	GCF_001278055.1_NZCP010802.1_1950	GCF_001278055.1_NZCP010802.1	Type_I_MTases	2760093	GCF_001278055.1_NZCP010802.1_RM_Type_I_7995	2125587.0	2127074.0	RM	RM_Type_I
GCF_001278055.1	GCF_001278055.1_NZCP010802.1_1954	GCF_001278055.1_NZCP010802.1	Type_I_REases	2760097	GCF_001278055.1_NZCP010802.1_RM_Type_I_7995	2130849.0	2133722.0	RM	RM_Type_I
GCF_001278055.1	GCF_001278055.1_NZCP010802.1_2605	GCF_001278055.1_NZCP010802.1	Type_II_REases	2760748	GCF_001278055.1_NZCP010802.1_RM_Type_II_7998	2870830.0	2872716.0	RM	RM_Type_II
GCF_001278055.1	GCF_001278055.1_NZCP010802.1_2606	GCF_001278055.1_NZCP010802.1	Type_II_MTases	2760749	GCF_001278055.1_NZCP010802.1_RM_Type_II_7998	2872713.0	2873780.0	RM	RM_Type_II
GCF_001278055.1	GCF_001278055.1_NZCP010802.1_3010	GCF_001278055.1_NZCP010802.1	Type_I_MTases	2761153	GCF_001278055.1_NZCP010802.1_RM_Type_I_7996	3364055.0	3366568.0	RM	RM_Type_I
GCF_001278055.1	GCF_001278055.1_NZCP010802.1_3012	GCF_001278055.1_NZCP010802.1	Type_I_REases	2761155	GCF_001278055.1_NZCP010802.1_RM_Type_I_7996	3367497.0	3370022.0	RM	RM_Type_I
GCF_001278055.1	GCF_001278055.1_NZCP010802.1_3048	GCF_001278055.1_NZCP010802.1	Type_III_MTases	2761191	GCF_001278055.1_NZCP010802.1_RM_Type_III_8000	3417981.0	3419798.0	RM	RM_Type_III
GCF_001278055.1	GCF_001278055.1_NZCP010802.1_3049	GCF_001278055.1_NZCP010802.1	Type_III_REases	2761192	GCF_001278055.1_NZCP010802.1_RM_Type_III_8000	3419795.0	3422236.0	RM	RM_Type_III
GCF_001278055.1	GCF_001278055.1_NZCP010802.1_520	GCF_001278055.1_NZCP010802.1	Type_II_MTases	2758663	GCF_001278055.1_NZCP010802.1_RM_Type_II_7997	614340.0	615788.0	RM	RM_Type_II
GCF_001278055.1	GCF_001278055.1_NZCP010802.1_522	GCF_001278055.1_NZCP010802.1	Type_II_REases	2758665	GCF_001278055.1_NZCP010802.1_RM_Type_II_7997	616235.0	617476.0	RM	RM_Type_II
GCF_001278055.1	GCF_001278055.1_NZCP010802.1_928	GCF_001278055.1_NZCP010802.1	Type_IIG	2759071	GCF_001278055.1_NZCP010802.1_RM_Type_IIG_7999	1046615.0	1049680.0	RM	RM_Type_IIG
GCF_001278075.1	GCF_001278075.1_NZCP011340.1_2758	GCF_001278075.1_NZCP011340.1	Type_I_MTases	9382070	GCF_001278075.1_NZCP011340.1_RM_Type_I_8001	3302873.0	3304456.0	RM	RM_Type_I
GCF_001278075.1	GCF_001278075.1_NZCP011340.1_2760	GCF_001278075.1_NZCP011340.1	Type_I_REases	9382072	GCF_001278075.1_NZCP011340.1_RM_Type_I_8001	3305934.0	3308825.0	RM	RM_Type_I
GCF_001278075.1	GCF_001278075.1_NZCP011340.1_2761	GCF_001278075.1_NZCP011340.1	PtuA	9382073	GCF_001278075.1_NZCP011340.1_Septu_8004	3309015.0	3310391.0	Septu	Septu
GCF_001278075.1	GCF_001278075.1_NZCP011340.1_2762	GCF_001278075.1_NZCP011340.1	PtuB	9382074	GCF_001278075.1_NZCP011340.1_Septu_8004	3310388.0	3311182.0	Septu	Septu
GCF_001278075.1	GCF_001278075.1_NZCP011340.1_4022	GCF_001278075.1_NZCP011340.1	Type_IV_REases	9383334	GCF_001278075.1_NZCP011340.1_RM_Type_IV_8003	4724897.0	4726060.0	RM	RM_Type_IV
GCF_001278075.1	GCF_001278075.1_NZCP011340.1_5172	GCF_001278075.1_NZCP011340.1	Type_IIG	9384484	GCF_001278075.1_NZCP011340.1_RM_Type_IIG_8002	6081927.0	6087614.0	RM	RM_Type_IIG
GCF_001278095.1	GCF_001278095.1_NZCP011522.1_1630	GCF_001278095.1_NZCP011522.1	cas2_I-E_1	16066140	GCF_001278095.1_NZCP011522.1_CAS_Class1-Type-I_8005	2061824.0	2062141.0	Cas	CAS_Class1-Type-I
GCF_001278095.1	GCF_001278095.1_NZCP011522.1_1631	GCF_001278095.1_NZCP011522.1	cas1_I-E_1	16066141	GCF_001278095.1_NZCP011522.1_CAS_Class1-Type-I_8005	2062141.0	2063091.0	Cas	CAS_Class1-Type-I
GCF_001278095.1	GCF_001278095.1_NZCP011522.1_1632	GCF_001278095.1_NZCP011522.1	cas6e_I_II_III_IV_V_VI_3	16066142	GCF_001278095.1_NZCP011522.1_CAS_Class1-Type-I_8005	2063148.0	2063798.0	Cas	CAS_Class1-Type-I
GCF_001278095.1	GCF_001278095.1_NZCP011522.1_1633	GCF_001278095.1_NZCP011522.1	cas5_I-E_13	16066143	GCF_001278095.1_NZCP011522.1_CAS_Class1-Type-I_8005	2063795.0	2064571.0	Cas	CAS_Class1-Type-I
GCF_001278095.1	GCF_001278095.1_NZCP011522.1_1634	GCF_001278095.1_NZCP011522.1	cas7_I-E_16	16066144	GCF_001278095.1_NZCP011522.1_CAS_Class1-Type-I_8005	2064568.0	2065731.0	Cas	CAS_Class1-Type-I
GCF_001278095.1	GCF_001278095.1_NZCP011522.1_1635	GCF_001278095.1_NZCP011522.1	cse2gr11_I-E_2	16066145	GCF_001278095.1_NZCP011522.1_CAS_Class1-Type-I_8005	2065728.0	2066336.0	Cas	CAS_Class1-Type-I
GCF_001278095.1	GCF_001278095.1_NZCP011522.1_1636	GCF_001278095.1_NZCP011522.1	cas8e_I-E_2	16066146	GCF_001278095.1_NZCP011522.1_CAS_Class1-Type-I_8005	2066412.0	2067998.0	Cas	CAS_Class1-Type-I
GCF_001278095.1	GCF_001278095.1_NZCP011522.1_1637	GCF_001278095.1_NZCP011522.1	cas3_I_5	16066147	GCF_001278095.1_NZCP011522.1_CAS_Class1-Type-I_8005	2068596.0	2071496.0	Cas	CAS_Class1-Type-I
GCF_001278095.1	GCF_001278095.1_NZCP011522.1_2521	GCF_001278095.1_NZCP011522.1	cas8e_I-E_5	16067031	GCF_001278095.1_NZCP011522.1_CAS_Class1-Type-I_8006	3134277.0	3135812.0	Cas	CAS_Class1-Type-I
GCF_001278095.1	GCF_001278095.1_NZCP011522.1_2522	GCF_001278095.1_NZCP011522.1	cse2gr11_I-E_8	16067032	GCF_001278095.1_NZCP011522.1_CAS_Class1-Type-I_8006	3135766.0	3136362.0	Cas	CAS_Class1-Type-I
GCF_001278095.1	GCF_001278095.1_NZCP011522.1_2523	GCF_001278095.1_NZCP011522.1	cas7_I-E_16	16067033	GCF_001278095.1_NZCP011522.1_CAS_Class1-Type-I_8006	3136422.0	3137771.0	Cas	CAS_Class1-Type-I
GCF_001278095.1	GCF_001278095.1_NZCP011522.1_2524	GCF_001278095.1_NZCP011522.1	cas5_I-E_13	16067034	GCF_001278095.1_NZCP011522.1_CAS_Class1-Type-I_8006	3137777.0	3138664.0	Cas	CAS_Class1-Type-I
GCF_001278095.1	GCF_001278095.1_NZCP011522.1_2525	GCF_001278095.1_NZCP011522.1	cas6e_I_II_III_IV_V_VI_3	16067035	GCF_001278095.1_NZCP011522.1_CAS_Class1-Type-I_8006	3138646.0	3139410.0	Cas	CAS_Class1-Type-I
GCF_001278095.1	GCF_001278095.1_NZCP011522.1_3369	GCF_001278095.1_NZCP011522.1	SduA	16067879	GCF_001278095.1_NZCP011522.1_Shedu_8010	4039306.0	4040616.0	Shedu	Shedu
GCF_001278095.1	GCF_001278095.1_NZCP011522.1_3529	GCF_001278095.1_NZCP011522.1	Type_I_REases	16068039	GCF_001278095.1_NZCP011522.1_RM_Type_I_8007	4216365.0	4219976.0	RM	RM_Type_I
GCF_001278095.1	GCF_001278095.1_NZCP011522.1_3531	GCF_001278095.1_NZCP011522.1	Type_I_MTases	16068041	GCF_001278095.1_NZCP011522.1_RM_Type_I_8007	4221379.0	4222899.0	RM	RM_Type_I
GCF_001278095.1	GCF_001278095.1_NZCP011522.1_3987	GCF_001278095.1_NZCP011522.1	JetD_II	16068497	GCF_001278095.1_NZCP011522.1_Wadjet_II_8011	4733553.0	4734821.0	Wadjet	Wadjet_II
GCF_001278095.1	GCF_001278095.1_NZCP011522.1_3988	GCF_001278095.1_NZCP011522.1	JetC_II	16068498	GCF_001278095.1_NZCP011522.1_Wadjet_II_8011	4734818.0	4739080.0	Wadjet	Wadjet_II
GCF_001278095.1	GCF_001278095.1_NZCP011522.1_3989	GCF_001278095.1_NZCP011522.1	JetB_II	16068499	GCF_001278095.1_NZCP011522.1_Wadjet_II_8011	4739077.0	4740405.0	Wadjet	Wadjet_II
GCF_001278095.1	GCF_001278095.1_NZCP011522.1_3990	GCF_001278095.1_NZCP011522.1	JetA_II	16068500	GCF_001278095.1_NZCP011522.1_Wadjet_II_8011	4740413.0	4742107.0	Wadjet	Wadjet_II
GCF_001278095.1	GCF_001278095.1_NZCP011522.1_3994	GCF_001278095.1_NZCP011522.1	Type_IIG	16068504	GCF_001278095.1_NZCP011522.1_RM_Type_IIG_8008	4752801.0	4756985.0	RM	RM_Type_IIG
GCF_001278095.1	GCF_001278095.1_NZCP011522.1_4001	GCF_001278095.1_NZCP011522.1	Type_IV_REases	16068511	GCF_001278095.1_NZCP011522.1_RM_Type_IV_8009	4763138.0	4765051.0	RM	RM_Type_IV
GCF_001278095.1	GCF_001278095.1_NZCP011523.1_6942	GCF_001278095.1_NZCP011523.1	cas3_I_5	16071452	GCF_001278095.1_NZCP011523.1_CAS_Class1-Type-I_25299	49590.0	52454.0	Cas	CAS_Class1-Type-I
GCF_001278095.1	GCF_001278095.1_NZCP011523.1_6943	GCF_001278095.1_NZCP011523.1	cas8e_I-E_2	16071453	GCF_001278095.1_NZCP011523.1_CAS_Class1-Type-I_25299	52615.0	54228.0	Cas	CAS_Class1-Type-I
GCF_001278095.1	GCF_001278095.1_NZCP011523.1_6944	GCF_001278095.1_NZCP011523.1	cse2gr11_I-E_1	16071454	GCF_001278095.1_NZCP011523.1_CAS_Class1-Type-I_25299	54225.0	54971.0	Cas	CAS_Class1-Type-I
GCF_001278095.1	GCF_001278095.1_NZCP011523.1_6945	GCF_001278095.1_NZCP011523.1	cas7_I-E_16	16071455	GCF_001278095.1_NZCP011523.1_CAS_Class1-Type-I_25299	55072.0	56247.0	Cas	CAS_Class1-Type-I
GCF_001278095.1	GCF_001278095.1_NZCP011523.1_6946	GCF_001278095.1_NZCP011523.1	cas5_I-E_13	16071456	GCF_001278095.1_NZCP011523.1_CAS_Class1-Type-I_25299	56244.0	57104.0	Cas	CAS_Class1-Type-I
GCF_001278095.1	GCF_001278095.1_NZCP011523.1_6947	GCF_001278095.1_NZCP011523.1	cas6e_I_II_III_IV_V_VI_2	16071457	GCF_001278095.1_NZCP011523.1_CAS_Class1-Type-I_25299	57101.0	57763.0	Cas	CAS_Class1-Type-I
GCF_001278095.1	GCF_001278095.1_NZCP011523.1_6948	GCF_001278095.1_NZCP011523.1	cas1_I-E_1	16071458	GCF_001278095.1_NZCP011523.1_CAS_Class1-Type-I_25299	57760.0	58743.0	Cas	CAS_Class1-Type-I
GCF_001278095.1	GCF_001278095.1_NZCP011523.1_6949	GCF_001278095.1_NZCP011523.1	cas2_I-E_1	16071459	GCF_001278095.1_NZCP011523.1_CAS_Class1-Type-I_25299	58772.0	59083.0	Cas	CAS_Class1-Type-I
GCF_001278295.1	GCF_001278295.1_NZCP012598.1_135	GCF_001278295.1_NZCP012598.1	Type_I_MTases	11346439	GCF_001278295.1_NZCP012598.1_RM_Type_I_8220	139969.0	141438.0	RM	RM_Type_I
GCF_001278295.1	GCF_001278295.1_NZCP012598.1_136	GCF_001278295.1_NZCP012598.1	Type_I_REases	11346440	GCF_001278295.1_NZCP012598.1_RM_Type_I_8220	141509.0	143938.0	RM	RM_Type_I
GCF_001278295.1	GCF_001278295.1_NZCP012598.1_3129	GCF_001278295.1_NZCP012598.1	cas2_I-E_2	11349433	GCF_001278295.1_NZCP012598.1_CAS_Class1-Type-I_8217	3272665.0	3272958.0	Cas	CAS_Class1-Type-I
GCF_001278295.1	GCF_001278295.1_NZCP012598.1_3130	GCF_001278295.1_NZCP012598.1	cas1_I-E_1	11349434	GCF_001278295.1_NZCP012598.1_CAS_Class1-Type-I_8217	3272961.0	3273878.0	Cas	CAS_Class1-Type-I
GCF_001278295.1	GCF_001278295.1_NZCP012598.1_3131	GCF_001278295.1_NZCP012598.1	cas6e_I_II_III_IV_V_VI_1	11349435	GCF_001278295.1_NZCP012598.1_CAS_Class1-Type-I_8217	3273878.0	3274582.0	Cas	CAS_Class1-Type-I
GCF_001278295.1	GCF_001278295.1_NZCP012598.1_3132	GCF_001278295.1_NZCP012598.1	cas5_I-E_3	11349436	GCF_001278295.1_NZCP012598.1_CAS_Class1-Type-I_8217	3274582.0	3275307.0	Cas	CAS_Class1-Type-I
GCF_001278295.1	GCF_001278295.1_NZCP012598.1_3133	GCF_001278295.1_NZCP012598.1	cas7_I-E_16	11349437	GCF_001278295.1_NZCP012598.1_CAS_Class1-Type-I_8217	3275317.0	3276375.0	Cas	CAS_Class1-Type-I
GCF_001278295.1	GCF_001278295.1_NZCP012598.1_3134	GCF_001278295.1_NZCP012598.1	cse2gr11_I-E_1	11349438	GCF_001278295.1_NZCP012598.1_CAS_Class1-Type-I_8217	3276398.0	3277000.0	Cas	CAS_Class1-Type-I
GCF_001278295.1	GCF_001278295.1_NZCP012598.1_3135	GCF_001278295.1_NZCP012598.1	cas8e_I-E_1	11349439	GCF_001278295.1_NZCP012598.1_CAS_Class1-Type-I_8217	3277017.0	3278552.0	Cas	CAS_Class1-Type-I
GCF_001278295.1	GCF_001278295.1_NZCP012598.1_3136	GCF_001278295.1_NZCP012598.1	cas3_I_5	11349440	GCF_001278295.1_NZCP012598.1_CAS_Class1-Type-I_8217	3278910.0	3281608.0	Cas	CAS_Class1-Type-I
GCF_001278295.1	GCF_001278295.1_NZCP012598.1_4659	GCF_001278295.1_NZCP012598.1	HamB	11350963	GCF_001278295.1_NZCP012598.1_Hachiman_8219	4927163.0	4929712.0	Hachiman	Hachiman
GCF_001278295.1	GCF_001278295.1_NZCP012598.1_4660	GCF_001278295.1_NZCP012598.1	HamA_1	11350964	GCF_001278295.1_NZCP012598.1_Hachiman_8219	4929696.0	4930733.0	Hachiman	Hachiman
GCF_001278295.1	GCF_001278295.1_NZCP012598.1_566	GCF_001278295.1_NZCP012598.1	Type_III_MTases	11346870	GCF_001278295.1_NZCP012598.1_RM_Type_III_8221	624034.0	625992.0	RM	RM_Type_III
GCF_001278295.1	GCF_001278295.1_NZCP012598.1_567	GCF_001278295.1_NZCP012598.1	Type_III_REases	11346871	GCF_001278295.1_NZCP012598.1_RM_Type_III_8221	626002.0	628974.0	RM	RM_Type_III
GCF_001278295.1	GCF_001278295.1_NZCP012598.1_98	GCF_001278295.1_NZCP012598.1	HamB	11346402	GCF_001278295.1_NZCP012598.1_Hachiman_8218	99764.0	102313.0	Hachiman	Hachiman
GCF_001278295.1	GCF_001278295.1_NZCP012598.1_99	GCF_001278295.1_NZCP012598.1	HamA_1	11346403	GCF_001278295.1_NZCP012598.1_Hachiman_8218	102297.0	103334.0	Hachiman	Hachiman
GCF_001278315.1	GCF_001278315.1_NZCP012599.1_1546	GCF_001278315.1_NZCP012599.1	Type_III_REases	21257171	GCF_001278315.1_NZCP012599.1_RM_Type_III_8224	1539189.0	1542161.0	RM	RM_Type_III
GCF_001278315.1	GCF_001278315.1_NZCP012599.1_1547	GCF_001278315.1_NZCP012599.1	Type_III_MTases	21257172	GCF_001278315.1_NZCP012599.1_RM_Type_III_8224	1542171.0	1544129.0	RM	RM_Type_III
GCF_001278315.1	GCF_001278315.1_NZCP012599.1_2881	GCF_001278315.1_NZCP012599.1	cas3_I_5	21258506	GCF_001278315.1_NZCP012599.1_CAS_Class1-Type-I_8222	2969789.0	2972488.0	Cas	CAS_Class1-Type-I
GCF_001278315.1	GCF_001278315.1_NZCP012599.1_2882	GCF_001278315.1_NZCP012599.1	cas8e_I-E_1	21258507	GCF_001278315.1_NZCP012599.1_CAS_Class1-Type-I_8222	2972846.0	2974381.0	Cas	CAS_Class1-Type-I
GCF_001278315.1	GCF_001278315.1_NZCP012599.1_2883	GCF_001278315.1_NZCP012599.1	cse2gr11_I-E_1	21258508	GCF_001278315.1_NZCP012599.1_CAS_Class1-Type-I_8222	2974398.0	2975000.0	Cas	CAS_Class1-Type-I
GCF_001278315.1	GCF_001278315.1_NZCP012599.1_2884	GCF_001278315.1_NZCP012599.1	cas7_I-E_16	21258509	GCF_001278315.1_NZCP012599.1_CAS_Class1-Type-I_8222	2975023.0	2976081.0	Cas	CAS_Class1-Type-I
GCF_001278315.1	GCF_001278315.1_NZCP012599.1_2885	GCF_001278315.1_NZCP012599.1	cas5_I-E_3	21258510	GCF_001278315.1_NZCP012599.1_CAS_Class1-Type-I_8222	2976091.0	2976816.0	Cas	CAS_Class1-Type-I
GCF_001278315.1	GCF_001278315.1_NZCP012599.1_2886	GCF_001278315.1_NZCP012599.1	cas6e_I_II_III_IV_V_VI_1	21258511	GCF_001278315.1_NZCP012599.1_CAS_Class1-Type-I_8222	2976816.0	2977520.0	Cas	CAS_Class1-Type-I
GCF_001278315.1	GCF_001278315.1_NZCP012599.1_2887	GCF_001278315.1_NZCP012599.1	cas1_I-E_1	21258512	GCF_001278315.1_NZCP012599.1_CAS_Class1-Type-I_8222	2977520.0	2978437.0	Cas	CAS_Class1-Type-I
GCF_001278315.1	GCF_001278315.1_NZCP012599.1_2888	GCF_001278315.1_NZCP012599.1	cas2_I-E_2	21258513	GCF_001278315.1_NZCP012599.1_CAS_Class1-Type-I_8222	2978440.0	2978733.0	Cas	CAS_Class1-Type-I
GCF_001278715.1	GCF_001278715.1_NZCP012608.1_1038	GCF_001278715.1_NZCP012608.1	Type_III_REases	9217782	GCF_001278715.1_NZCP012608.1_RM_Type_III_8642	1130458.0	1133490.0	RM	RM_Type_III
GCF_001278715.1	GCF_001278715.1_NZCP012608.1_1039	GCF_001278715.1_NZCP012608.1	Type_III_MTases	9217783	GCF_001278715.1_NZCP012608.1_RM_Type_III_8642	1133492.0	1135471.0	RM	RM_Type_III
GCF_001278715.1	GCF_001278715.1_NZCP012608.1_1394	GCF_001278715.1_NZCP012608.1	Type_IV_REases	9218138	GCF_001278715.1_NZCP012608.1_RM_Type_IV_8643	1533527.0	1534465.0	RM	RM_Type_IV
GCF_001278745.1	GCF_001278745.1_NZCP012593.1_2181	GCF_001278745.1_NZCP012593.1	RT_Tot	16311912	GCF_001278745.1_NZCP012593.1_Retron_III_8645	2274717.0	2275733.0	Retron	Retron_III
GCF_001278745.1	GCF_001278745.1_NZCP012593.1_2182	GCF_001278745.1_NZCP012593.1	PRTase	16311913	GCF_001278745.1_NZCP012593.1_Retron_III_8645	2275978.0	2276607.0	Retron	Retron_III
GCF_001278745.1	GCF_001278745.1_NZCP012593.1_2183	GCF_001278745.1_NZCP012593.1	PRTase	16311914	GCF_001278745.1_NZCP012593.1_Retron_III_8645	2276607.0	2277254.0	Retron	Retron_III
GCF_001278745.1	GCF_001278745.1_NZCP012593.1_407	GCF_001278745.1_NZCP012593.1	Abi_2	16310138	GCF_001278745.1_NZCP012593.1_Abi2_8644	417912.0	418850.0	Abi2	Abi2
GCF_001278825.1	GCF_001278825.1_NZCP012589.1_1215	GCF_001278825.1_NZCP012589.1	Type_II_MTases	16313768	GCF_001278825.1_NZCP012589.1_RM_Type_II_8647	1443413.0	1444255.0	RM	RM_Type_II
GCF_001278825.1	GCF_001278825.1_NZCP012589.1_1216	GCF_001278825.1_NZCP012589.1	Type_II_REases	16313769	GCF_001278825.1_NZCP012589.1_RM_Type_II_8647	1444252.0	1445355.0	RM	RM_Type_II
GCF_001278825.1	GCF_001278825.1_NZCP012589.1_1262	GCF_001278825.1_NZCP012589.1	cas2_I_II_III_IV_V_VI_6	16313815	GCF_001278825.1_NZCP012589.1_CAS_Class2-Type-II_8646	1490110.0	1490451.0	Cas	CAS_Class2-Type-II
GCF_001278825.1	GCF_001278825.1_NZCP012589.1_1263	GCF_001278825.1_NZCP012589.1	cas1_I_II_III_IV_V_VI_5	16313816	GCF_001278825.1_NZCP012589.1_CAS_Class2-Type-II_8646	1490448.0	1491338.0	Cas	CAS_Class2-Type-II
GCF_001278825.1	GCF_001278825.1_NZCP012589.1_1264	GCF_001278825.1_NZCP012589.1	cas9_II-A_II-B_II-C_1	16313817	GCF_001278825.1_NZCP012589.1_CAS_Class2-Type-II_8646	1491376.0	1495683.0	Cas	CAS_Class2-Type-II
GCF_001278825.1	GCF_001278825.1_NZCP012589.1_1399	GCF_001278825.1_NZCP012589.1	Type_II_MTases	16313952	GCF_001278825.1_NZCP012589.1_RM_Type_II_8648	1656212.0	1657108.0	RM	RM_Type_II
GCF_001278825.1	GCF_001278825.1_NZCP012589.1_1401	GCF_001278825.1_NZCP012589.1	Type_II_MTases	16313954	GCF_001278825.1_NZCP012589.1_RM_Type_II_8648	1657643.0	1658704.0	RM	RM_Type_II
GCF_001278825.1	GCF_001278825.1_NZCP012589.1_1402	GCF_001278825.1_NZCP012589.1	Type_II_REases	16313955	GCF_001278825.1_NZCP012589.1_RM_Type_II_8648	1658701.0	1660098.0	RM	RM_Type_II
GCF_001278825.1	GCF_001278825.1_NZCP012589.1_407	GCF_001278825.1_NZCP012589.1	Type_IV_REases	16312960	GCF_001278825.1_NZCP012589.1_RM_Type_IV_8649	480920.0	483265.0	RM	RM_Type_IV
GCF_001278845.1	GCF_001278845.1_NZCP012590.1_1803	GCF_001278845.1_NZCP012590.1	Type_II_REases	1028405	GCF_001278845.1_NZCP012590.1_RM_Type_II_8653	2217329.0	2218267.0	RM	RM_Type_II
GCF_001278845.1	GCF_001278845.1_NZCP012590.1_1804	GCF_001278845.1_NZCP012590.1	Type_II_MTases	1028406	GCF_001278845.1_NZCP012590.1_RM_Type_II_8653	2218264.0	2219697.0	RM	RM_Type_II
GCF_001278845.1	GCF_001278845.1_NZCP012590.1_2283	GCF_001278845.1_NZCP012590.1	corA_III-D_5	1028885	GCF_001278845.1_NZCP012590.1_CAS_Class1-Type-III_8652	2841704.0	2842576.0	Cas	CAS_Class1-Type-III
GCF_001278845.1	GCF_001278845.1_NZCP012590.1_2285	GCF_001278845.1_NZCP012590.1	casR_III-D_5	1028887	GCF_001278845.1_NZCP012590.1_CAS_Class1-Type-III_8652	2843182.0	2845275.0	Cas	CAS_Class1-Type-III
GCF_001278845.1	GCF_001278845.1_NZCP012590.1_2287	GCF_001278845.1_NZCP012590.1	cas10_III-D_3	1028889	GCF_001278845.1_NZCP012590.1_CAS_Class1-Type-III_8652	2845722.0	2847674.0	Cas	CAS_Class1-Type-III
GCF_001278845.1	GCF_001278845.1_NZCP012590.1_2290	GCF_001278845.1_NZCP012590.1	csx19_III-D_5	1028892	GCF_001278845.1_NZCP012590.1_CAS_Class1-Type-III_8652	2851568.0	2852092.0	Cas	CAS_Class1-Type-III
GCF_001278845.1	GCF_001278845.1_NZCP012590.1_2292	GCF_001278845.1_NZCP012590.1	corA_III-D_5	1028894	GCF_001278845.1_NZCP012590.1_CAS_Class1-Type-III_8652	2854574.0	2856220.0	Cas	CAS_Class1-Type-III
GCF_001278845.1	GCF_001278845.1_NZCP012590.1_2293	GCF_001278845.1_NZCP012590.1	casR_III-D_5	1028895	GCF_001278845.1_NZCP012590.1_CAS_Class1-Type-III_8652	2856244.0	2858700.0	Cas	CAS_Class1-Type-III
GCF_001278845.1	GCF_001278845.1_NZCP012590.1_2294	GCF_001278845.1_NZCP012590.1	cas10_III-D_3	1028896	GCF_001278845.1_NZCP012590.1_CAS_Class1-Type-III_8652	2858898.0	2861018.0	Cas	CAS_Class1-Type-III
GCF_001278845.1	GCF_001278845.1_NZCP012590.1_2297	GCF_001278845.1_NZCP012590.1	csx19_III-D_5	1028899	GCF_001278845.1_NZCP012590.1_CAS_Class1-Type-III_8652	2864864.0	2865388.0	Cas	CAS_Class1-Type-III
GCF_001278845.1	GCF_001278845.1_NZCP012590.1_2298	GCF_001278845.1_NZCP012590.1	csm3gr7_III-D_2	1028900	GCF_001278845.1_NZCP012590.1_CAS_Class1-Type-III_8652	2865390.0	2867627.0	Cas	CAS_Class1-Type-III
GCF_001278845.1	GCF_001278845.1_NZCP012590.1_2300	GCF_001278845.1_NZCP012590.1	cas1_I_II_III_IV_V_VI_1	1028902	GCF_001278845.1_NZCP012590.1_CAS_Class1-Type-III_8652	2871186.0	2873318.0	Cas	CAS_Class1-Type-III
GCF_001278845.1	GCF_001278845.1_NZCP012590.1_2301	GCF_001278845.1_NZCP012590.1	cas2_I_II_III_IV_V_VI_3	1028903	GCF_001278845.1_NZCP012590.1_CAS_Class1-Type-III_8652	2873309.0	2873596.0	Cas	CAS_Class1-Type-III
GCF_001278845.1	GCF_001278845.1_NZCP012590.1_2506	GCF_001278845.1_NZCP012590.1	Type_IIG	1029108	GCF_001278845.1_NZCP012590.1_RM_Type_IIG_8655	3119559.0	3124313.0	RM	RM_Type_IIG
GCF_001278845.1	GCF_001278845.1_NZCP012590.1_2520	GCF_001278845.1_NZCP012590.1	Type_IV_REases	1029122	GCF_001278845.1_NZCP012590.1_RM_Type_IV_8656	3145613.0	3147700.0	RM	RM_Type_IV
GCF_001278845.1	GCF_001278845.1_NZCP012590.1_2858	GCF_001278845.1_NZCP012590.1	cas3_I-G_3	1029460	GCF_001278845.1_NZCP012590.1_CAS_Class1-Type-I_8651	3550040.0	3552820.0	Cas	CAS_Class1-Type-I
GCF_001278845.1	GCF_001278845.1_NZCP012590.1_2859	GCF_001278845.1_NZCP012590.1	cas8u2_I-G_3	1029461	GCF_001278845.1_NZCP012590.1_CAS_Class1-Type-I_8651	3552886.0	3553767.0	Cas	CAS_Class1-Type-I
GCF_001278845.1	GCF_001278845.1_NZCP012590.1_2861	GCF_001278845.1_NZCP012590.1	csb1gr7_I-G_1	1029463	GCF_001278845.1_NZCP012590.1_CAS_Class1-Type-I_8651	3554377.0	3555576.0	Cas	CAS_Class1-Type-I
GCF_001278845.1	GCF_001278845.1_NZCP012590.1_2862	GCF_001278845.1_NZCP012590.1	csb2gr5_I-G_1	1029464	GCF_001278845.1_NZCP012590.1_CAS_Class1-Type-I_8651	3555573.0	3556877.0	Cas	CAS_Class1-Type-I
GCF_001278845.1	GCF_001278845.1_NZCP012590.1_2949	GCF_001278845.1_NZCP012590.1	Type_II_REases	1029551	GCF_001278845.1_NZCP012590.1_RM_Type_II_8654	3668215.0	3671214.0	RM	RM_Type_II
GCF_001278845.1	GCF_001278845.1_NZCP012590.1_2953	GCF_001278845.1_NZCP012590.1	Type_II_MTases	1029555	GCF_001278845.1_NZCP012590.1_RM_Type_II_8654	3677256.0	3680093.0	RM	RM_Type_II
GCF_001278845.1	GCF_001278845.1_NZCP012590.1_2954	GCF_001278845.1_NZCP012590.1	Type_II_MTases	1029556	GCF_001278845.1_NZCP012590.1_RM_Type_II_8654	3680596.0	3683436.0	RM	RM_Type_II
GCF_001278845.1	GCF_001278845.1_NZCP012590.1_549	GCF_001278845.1_NZCP012590.1	cas2_I-E_1	1027151	GCF_001278845.1_NZCP012590.1_CAS_Class1-Type-I_8650	673080.0	673472.0	Cas	CAS_Class1-Type-I
GCF_001278845.1	GCF_001278845.1_NZCP012590.1_550	GCF_001278845.1_NZCP012590.1	cas1_I-E_1	1027152	GCF_001278845.1_NZCP012590.1_CAS_Class1-Type-I_8650	673466.0	674401.0	Cas	CAS_Class1-Type-I
GCF_001278845.1	GCF_001278845.1_NZCP012590.1_551	GCF_001278845.1_NZCP012590.1	cas6e_I_II_III_IV_V_VI_3	1027153	GCF_001278845.1_NZCP012590.1_CAS_Class1-Type-I_8650	674405.0	675154.0	Cas	CAS_Class1-Type-I
GCF_001278845.1	GCF_001278845.1_NZCP012590.1_552	GCF_001278845.1_NZCP012590.1	cas5_I-E_2	1027154	GCF_001278845.1_NZCP012590.1_CAS_Class1-Type-I_8650	675145.0	675921.0	Cas	CAS_Class1-Type-I
GCF_001278845.1	GCF_001278845.1_NZCP012590.1_553	GCF_001278845.1_NZCP012590.1	cas7_I-E_16	1027155	GCF_001278845.1_NZCP012590.1_CAS_Class1-Type-I_8650	675921.0	677072.0	Cas	CAS_Class1-Type-I
GCF_001278845.1	GCF_001278845.1_NZCP012590.1_554	GCF_001278845.1_NZCP012590.1	cse2gr11_I-E_8	1027156	GCF_001278845.1_NZCP012590.1_CAS_Class1-Type-I_8650	677074.0	677775.0	Cas	CAS_Class1-Type-I
GCF_001278845.1	GCF_001278845.1_NZCP012590.1_555	GCF_001278845.1_NZCP012590.1	cas8e_I-E_5	1027157	GCF_001278845.1_NZCP012590.1_CAS_Class1-Type-I_8650	677772.0	679430.0	Cas	CAS_Class1-Type-I
GCF_001278845.1	GCF_001278845.1_NZCP012590.1_556	GCF_001278845.1_NZCP012590.1	cas3_I_5	1027158	GCF_001278845.1_NZCP012590.1_CAS_Class1-Type-I_8650	679427.0	682432.0	Cas	CAS_Class1-Type-I
GCF_001278905.1	GCF_001278905.1_NZCP012252.1_1517	GCF_001278905.1_NZCP012252.1	Type_II_MTases	1245070	GCF_001278905.1_NZCP012252.1_RM_Type_II_8225	1597658.0	1598623.0	RM	RM_Type_II
GCF_001278905.1	GCF_001278905.1_NZCP012252.1_1518	GCF_001278905.1_NZCP012252.1	Type_II_REases	1245071	GCF_001278905.1_NZCP012252.1_RM_Type_II_8225	1598692.0	1599381.0	RM	RM_Type_II
GCF_001278905.1	GCF_001278905.1_NZCP012252.1_3610	GCF_001278905.1_NZCP012252.1	RT_1_C1	1247163	GCF_001278905.1_NZCP012252.1_Retron_I_C_8226	3851403.0	3853238.0	Retron	Retron_I_C
GCF_001280205.1	GCF_001280205.1_NZCP012573.1_2039	GCF_001280205.1_NZCP012573.1	Abi_2	9388630	GCF_001280205.1_NZCP012573.1_Abi2_8012	2193336.0	2194238.0	Abi2	Abi2
GCF_001280205.1	GCF_001280205.1_NZCP012573.1_2141	GCF_001280205.1_NZCP012573.1	Type_IIG	9388732	GCF_001280205.1_NZCP012573.1_RM_Type_IIG_8013	2313841.0	2315703.0	RM	RM_Type_IIG
GCF_001280285.1	GCF_001280285.1_NZCP012588.1_1191	GCF_001280285.1_NZCP012588.1	csn2_II-A_4	21731778	GCF_001280285.1_NZCP012588.1_CAS_Class2-Type-II_8660	1188421.0	1189080.0	Cas	CAS_Class2-Type-II
GCF_001280285.1	GCF_001280285.1_NZCP012588.1_1192	GCF_001280285.1_NZCP012588.1	cas2_I_II_III_IV_V_VI_6	21731779	GCF_001280285.1_NZCP012588.1_CAS_Class2-Type-II_8660	1189070.0	1189414.0	Cas	CAS_Class2-Type-II
GCF_001280285.1	GCF_001280285.1_NZCP012588.1_1193	GCF_001280285.1_NZCP012588.1	cas1_I_II_III_IV_V_VI_5	21731780	GCF_001280285.1_NZCP012588.1_CAS_Class2-Type-II_8660	1189411.0	1190280.0	Cas	CAS_Class2-Type-II
GCF_001280285.1	GCF_001280285.1_NZCP012588.1_439	GCF_001280285.1_NZCP012588.1	cas9_II-A_II-B_II-C_1	21731026	GCF_001280285.1_NZCP012588.1_CAS_Class2-Type-II_8659	437948.0	441313.0	Cas	CAS_Class2-Type-II
GCF_001280285.1	GCF_001280285.1_NZCP012588.1_440	GCF_001280285.1_NZCP012588.1	cas1_I_II_III_IV_V_VI_5	21731027	GCF_001280285.1_NZCP012588.1_CAS_Class2-Type-II_8659	441490.0	442401.0	Cas	CAS_Class2-Type-II
GCF_001280285.1	GCF_001280285.1_NZCP012588.1_441	GCF_001280285.1_NZCP012588.1	cas2_I_II_III_IV_V_VI_6	21731028	GCF_001280285.1_NZCP012588.1_CAS_Class2-Type-II_8659	442403.0	442726.0	Cas	CAS_Class2-Type-II
GCF_001280285.1	GCF_001280285.1_NZCP012588.1_461	GCF_001280285.1_NZCP012588.1	Type_II_MTases	21731048	GCF_001280285.1_NZCP012588.1_RM_Type_II_8663	460096.0	461370.0	RM	RM_Type_II
GCF_001280285.1	GCF_001280285.1_NZCP012588.1_462	GCF_001280285.1_NZCP012588.1	Type_II_REases	21731049	GCF_001280285.1_NZCP012588.1_RM_Type_II_8663	461488.0	462978.0	RM	RM_Type_II
GCF_001280285.1	GCF_001280285.1_NZCP012588.1_479	GCF_001280285.1_NZCP012588.1	Type_I_REases	21731066	GCF_001280285.1_NZCP012588.1_RM_Type_I_8661	475572.0	478562.0	RM	RM_Type_I
GCF_001280285.1	GCF_001280285.1_NZCP012588.1_480	GCF_001280285.1_NZCP012588.1	AbiH	21731067	GCF_001280285.1_NZCP012588.1_AbiH_8657	478583.0	479728.0	AbiH	AbiH
GCF_001280285.1	GCF_001280285.1_NZCP012588.1_485	GCF_001280285.1_NZCP012588.1	Type_I_MTases	21731072	GCF_001280285.1_NZCP012588.1_RM_Type_I_8661	482745.0	484346.0	RM	RM_Type_I
GCF_001280285.1	GCF_001280285.1_NZCP012588.1_727	GCF_001280285.1_NZCP012588.1	csm6_III_2	21731314	GCF_001280285.1_NZCP012588.1_CAS_Class1-Type-III_8658	711848.0	713023.0	Cas	CAS_Class1-Type-III
GCF_001280285.1	GCF_001280285.1_NZCP012588.1_728	GCF_001280285.1_NZCP012588.1	csm5gr7_III-A_2	21731315	GCF_001280285.1_NZCP012588.1_CAS_Class1-Type-III_8658	713177.0	714250.0	Cas	CAS_Class1-Type-III
GCF_001280285.1	GCF_001280285.1_NZCP012588.1_729	GCF_001280285.1_NZCP012588.1	csm4gr5_III-A_3	21731316	GCF_001280285.1_NZCP012588.1_CAS_Class1-Type-III_8658	714253.0	715152.0	Cas	CAS_Class1-Type-III
GCF_001280285.1	GCF_001280285.1_NZCP012588.1_730	GCF_001280285.1_NZCP012588.1	csm3gr7_III-A_1	21731317	GCF_001280285.1_NZCP012588.1_CAS_Class1-Type-III_8658	715154.0	715816.0	Cas	CAS_Class1-Type-III
GCF_001280285.1	GCF_001280285.1_NZCP012588.1_731	GCF_001280285.1_NZCP012588.1	csm2gr11_III-A_15	21731318	GCF_001280285.1_NZCP012588.1_CAS_Class1-Type-III_8658	715816.0	716196.0	Cas	CAS_Class1-Type-III
GCF_001280285.1	GCF_001280285.1_NZCP012588.1_732	GCF_001280285.1_NZCP012588.1	cas10_III-A_1	21731319	GCF_001280285.1_NZCP012588.1_CAS_Class1-Type-III_8658	716200.0	718476.0	Cas	CAS_Class1-Type-III
GCF_001280285.1	GCF_001280285.1_NZCP012588.1_733	GCF_001280285.1_NZCP012588.1	cas6_I_II_III_IV_V_VI_7	21731320	GCF_001280285.1_NZCP012588.1_CAS_Class1-Type-III_8658	718457.0	719188.0	Cas	CAS_Class1-Type-III
GCF_001280285.1	GCF_001280285.1_NZCP012588.1_734	GCF_001280285.1_NZCP012588.1	cas2_I_II_III_IV_V_VI_3	21731321	GCF_001280285.1_NZCP012588.1_CAS_Class1-Type-III_8658	719527.0	719856.0	Cas	CAS_Class1-Type-III
GCF_001280285.1	GCF_001280285.1_NZCP012588.1_735	GCF_001280285.1_NZCP012588.1	cas1_I_II_III_IV_V_VI_1	21731322	GCF_001280285.1_NZCP012588.1_CAS_Class1-Type-III_8658	719856.0	720860.0	Cas	CAS_Class1-Type-III
GCF_001280285.1	GCF_001280285.1_NZCP012588.1_810	GCF_001280285.1_NZCP012588.1	Type_I_MTases	21731397	GCF_001280285.1_NZCP012588.1_RM_Type_I_8662	793404.0	794036.0	RM	RM_Type_I
GCF_001280285.1	GCF_001280285.1_NZCP012588.1_816	GCF_001280285.1_NZCP012588.1	Type_I_REases	21731403	GCF_001280285.1_NZCP012588.1_RM_Type_I_8662	799922.0	800932.0	RM	RM_Type_I
GCF_001280305.1	GCF_001280305.1_NZCP012623.1_1486	GCF_001280305.1_NZCP012623.1	Type_IIG	9220958	GCF_001280305.1_NZCP012623.1_RM_Type_IIG_8664	1725048.0	1728527.0	RM	RM_Type_IIG
GCF_001280305.1	GCF_001280305.1_NZCP012623.1_2611	GCF_001280305.1_NZCP012623.1	Type_IV_REases	9222083	GCF_001280305.1_NZCP012623.1_RM_Type_IV_8665	3079875.0	3081155.0	RM	RM_Type_IV
GCF_001280305.1	GCF_001280305.1_NZCP012623.1_2612	GCF_001280305.1_NZCP012623.1	Type_IV_REases	9222084	GCF_001280305.1_NZCP012623.1_RM_Type_IV_8665	3081162.0	3082205.0	RM	RM_Type_IV
GCF_001280325.1	GCF_001280325.1_NZCP012635.1_1790	GCF_001280325.1_NZCP012635.1	Type_III_REases	1250135	GCF_001280325.1_NZCP012635.1_RM_Type_III_8232	1935018.0	1937978.0	RM	RM_Type_III
GCF_001280325.1	GCF_001280325.1_NZCP012635.1_1791	GCF_001280325.1_NZCP012635.1	Type_III_MTases	1250136	GCF_001280325.1_NZCP012635.1_RM_Type_III_8232	1937988.0	1939964.0	RM	RM_Type_III
GCF_001280325.1	GCF_001280325.1_NZCP012635.1_2956	GCF_001280325.1_NZCP012635.1	cas6f_I_II_III_IV_V_VI_2	1251301	GCF_001280325.1_NZCP012635.1_CAS_Class1-Type-I_8227	3100810.0	3101364.0	Cas	CAS_Class1-Type-I
GCF_001280325.1	GCF_001280325.1_NZCP012635.1_2957	GCF_001280325.1_NZCP012635.1	cas7f_I-F_2	1251302	GCF_001280325.1_NZCP012635.1_CAS_Class1-Type-I_8227	3101375.0	3102376.0	Cas	CAS_Class1-Type-I
GCF_001280325.1	GCF_001280325.1_NZCP012635.1_2958	GCF_001280325.1_NZCP012635.1	cas5f_I-F_3	1251303	GCF_001280325.1_NZCP012635.1_CAS_Class1-Type-I_8227	3102387.0	3103310.0	Cas	CAS_Class1-Type-I
GCF_001280325.1	GCF_001280325.1_NZCP012635.1_2959	GCF_001280325.1_NZCP012635.1	cas8f_I-F_4	1251304	GCF_001280325.1_NZCP012635.1_CAS_Class1-Type-I_8227	3103307.0	3104614.0	Cas	CAS_Class1-Type-I
GCF_001280325.1	GCF_001280325.1_NZCP012635.1_2960	GCF_001280325.1_NZCP012635.1	cas3f_I-F_1	1251305	GCF_001280325.1_NZCP012635.1_CAS_Class1-Type-I_8227	3104944.0	3108177.0	Cas	CAS_Class1-Type-I
GCF_001280325.1	GCF_001280325.1_NZCP012635.1_2961	GCF_001280325.1_NZCP012635.1	cas1_I-F_1	1251306	GCF_001280325.1_NZCP012635.1_CAS_Class1-Type-I_8227	3108174.0	3109157.0	Cas	CAS_Class1-Type-I
GCF_001280325.1	GCF_001280325.1_NZCP012635.1_3891	GCF_001280325.1_NZCP012635.1	Type_IV_REases	1252236	GCF_001280325.1_NZCP012635.1_RM_Type_IV_8233	4095187.0	4096353.0	RM	RM_Type_IV
GCF_001280325.1	GCF_001280325.1_NZCP012635.1_3892	GCF_001280325.1_NZCP012635.1	Type_I_MTases	1252237	GCF_001280325.1_NZCP012635.1_RM_Type_I_8230	4096417.0	4098036.0	RM	RM_Type_I
GCF_001280325.1	GCF_001280325.1_NZCP012635.1_3894	GCF_001280325.1_NZCP012635.1	Type_I_REases	1252239	GCF_001280325.1_NZCP012635.1_RM_Type_I_8230	4099425.0	4102688.0	RM	RM_Type_I
GCF_001280325.1	GCF_001280325.1_NZCP012635.1_3936	GCF_001280325.1_NZCP012635.1	Type_IV_REases	1252281	GCF_001280325.1_NZCP012635.1_RM_Type_IV_8234	4144169.0	4146244.0	RM	RM_Type_IV
GCF_001280325.1	GCF_001280325.1_NZCP012635.1_3937	GCF_001280325.1_NZCP012635.1	Type_IV_REases	1252282	GCF_001280325.1_NZCP012635.1_RM_Type_IV_8234	4146237.0	4147523.0	RM	RM_Type_IV
GCF_001280325.1	GCF_001280325.1_NZCP012635.1_3938	GCF_001280325.1_NZCP012635.1	Type_II_REases	1252283	GCF_001280325.1_NZCP012635.1_RM_Type_II_8231	4147633.0	4149372.0	RM	RM_Type_II
GCF_001280325.1	GCF_001280325.1_NZCP012635.1_3939	GCF_001280325.1_NZCP012635.1	Type_II_MTases	1252284	GCF_001280325.1_NZCP012635.1_RM_Type_II_8231	4149385.0	4150575.0	RM	RM_Type_II
GCF_001280325.1	GCF_001280325.1_NZCP012635.1_3940	GCF_001280325.1_NZCP012635.1	Type_II_MTases	1252285	GCF_001280325.1_NZCP012635.1_RM_Type_II_8231	4150568.0	4152208.0	RM	RM_Type_II
GCF_001280325.1	GCF_001280325.1_NZCP012635.1_4244	GCF_001280325.1_NZCP012635.1	A_Cyclase_AGS_C	1252589	GCF_001280325.1_NZCP012635.1_CBASS_I_8228	4437374.0	4438702.0	CBASS	CBASS_I
GCF_001280325.1	GCF_001280325.1_NZCP012635.1_4245	GCF_001280325.1_NZCP012635.1	2TM_Gros	1252590	GCF_001280325.1_NZCP012635.1_CBASS_I_8228	4438710.0	4439285.0	CBASS	CBASS_I
GCF_001280325.1	GCF_001280325.1_NZCP012635.1_4246	GCF_001280325.1_NZCP012635.1	QatD	1252591	GCF_001280325.1_NZCP012635.1_Gao_Qat_8229	4439838.0	4440563.0	Gao_Qat	Gao_Qat
GCF_001280325.1	GCF_001280325.1_NZCP012635.1_4247	GCF_001280325.1_NZCP012635.1	QatC	1252592	GCF_001280325.1_NZCP012635.1_Gao_Qat_8229	4440560.0	4441879.0	Gao_Qat	Gao_Qat
GCF_001280325.1	GCF_001280325.1_NZCP012635.1_4248	GCF_001280325.1_NZCP012635.1	QatB	1252593	GCF_001280325.1_NZCP012635.1_Gao_Qat_8229	4441861.0	4442613.0	Gao_Qat	Gao_Qat
GCF_001280325.1	GCF_001280325.1_NZCP012635.1_4249	GCF_001280325.1_NZCP012635.1	QatA	1252594	GCF_001280325.1_NZCP012635.1_Gao_Qat_8229	4442613.0	4444397.0	Gao_Qat	Gao_Qat
GCF_001280345.1	GCF_001280345.1_NZCP012625.1_3139	GCF_001280345.1_NZCP012625.1	cas6f_I_II_III_IV_V_VI_2	1256447	GCF_001280345.1_NZCP012625.1_CAS_Class1-Type-I_8235	3227059.0	3227613.0	Cas	CAS_Class1-Type-I
GCF_001280345.1	GCF_001280345.1_NZCP012625.1_3140	GCF_001280345.1_NZCP012625.1	cas7f_I-F_2	1256448	GCF_001280345.1_NZCP012625.1_CAS_Class1-Type-I_8235	3227624.0	3228625.0	Cas	CAS_Class1-Type-I
GCF_001280345.1	GCF_001280345.1_NZCP012625.1_3141	GCF_001280345.1_NZCP012625.1	cas5f_I-F_3	1256449	GCF_001280345.1_NZCP012625.1_CAS_Class1-Type-I_8235	3228636.0	3229559.0	Cas	CAS_Class1-Type-I
GCF_001280345.1	GCF_001280345.1_NZCP012625.1_3142	GCF_001280345.1_NZCP012625.1	cas8f_I-F_4	1256450	GCF_001280345.1_NZCP012625.1_CAS_Class1-Type-I_8235	3229556.0	3230863.0	Cas	CAS_Class1-Type-I
GCF_001280345.1	GCF_001280345.1_NZCP012625.1_3143	GCF_001280345.1_NZCP012625.1	cas3f_I-F_1	1256451	GCF_001280345.1_NZCP012625.1_CAS_Class1-Type-I_8235	3231193.0	3234426.0	Cas	CAS_Class1-Type-I
GCF_001280345.1	GCF_001280345.1_NZCP012625.1_3144	GCF_001280345.1_NZCP012625.1	cas1_I-F_1	1256452	GCF_001280345.1_NZCP012625.1_CAS_Class1-Type-I_8235	3234423.0	3235406.0	Cas	CAS_Class1-Type-I
GCF_001280345.1	GCF_001280345.1_NZCP012625.1_3804	GCF_001280345.1_NZCP012625.1	dCTPdeaminase	1257112	GCF_001280345.1_NZCP012625.1_dCTPdeaminase_8240	3914058.0	3915836.0	dCTPdeaminase	dCTPdeaminase
GCF_001280345.1	GCF_001280345.1_NZCP012625.1_4188	GCF_001280345.1_NZCP012625.1	Type_IV_REases	1257496	GCF_001280345.1_NZCP012625.1_RM_Type_IV_8239	4310870.0	4311784.0	RM	RM_Type_IV
GCF_001280345.1	GCF_001280345.1_NZCP012625.1_4189	GCF_001280345.1_NZCP012625.1	Type_I_REases	1257497	GCF_001280345.1_NZCP012625.1_RM_Type_I_8238	4311972.0	4315484.0	RM	RM_Type_I
GCF_001280345.1	GCF_001280345.1_NZCP012625.1_4190	GCF_001280345.1_NZCP012625.1	Type_I_MTases	1257498	GCF_001280345.1_NZCP012625.1_RM_Type_I_8238	4315686.0	4317275.0	RM	RM_Type_I
GCF_001280345.1	GCF_001280345.1_NZCP012625.1_829	GCF_001280345.1_NZCP012625.1	QatA	1254137	GCF_001280345.1_NZCP012625.1_Gao_Qat_8237	868756.0	870540.0	Gao_Qat	Gao_Qat
GCF_001280345.1	GCF_001280345.1_NZCP012625.1_830	GCF_001280345.1_NZCP012625.1	QatB	1254138	GCF_001280345.1_NZCP012625.1_Gao_Qat_8237	870540.0	871292.0	Gao_Qat	Gao_Qat
GCF_001280345.1	GCF_001280345.1_NZCP012625.1_831	GCF_001280345.1_NZCP012625.1	QatC	1254139	GCF_001280345.1_NZCP012625.1_Gao_Qat_8237	871274.0	872593.0	Gao_Qat	Gao_Qat
GCF_001280345.1	GCF_001280345.1_NZCP012625.1_832	GCF_001280345.1_NZCP012625.1	QatD	1254140	GCF_001280345.1_NZCP012625.1_Gao_Qat_8237	872590.0	873315.0	Gao_Qat	Gao_Qat
GCF_001280345.1	GCF_001280345.1_NZCP012625.1_833	GCF_001280345.1_NZCP012625.1	2TM_Gros	1254141	GCF_001280345.1_NZCP012625.1_CBASS_I_8236	873868.0	874443.0	CBASS	CBASS_I
GCF_001280345.1	GCF_001280345.1_NZCP012625.1_834	GCF_001280345.1_NZCP012625.1	A_Cyclase_AGS_C	1254142	GCF_001280345.1_NZCP012625.1_CBASS_I_8236	874451.0	875779.0	CBASS	CBASS_I
GCF_001280365.1	GCF_001280365.1_NZCP012639.1_156	GCF_001280365.1_NZCP012639.1	NACHT	1258643	GCF_001280365.1_NZCP012639.1_Rst_NACHT_8242	142776.0	144722.0	Rst_NACHT	Rst_NACHT
GCF_001280365.1	GCF_001280365.1_NZCP012639.1_4433	GCF_001280365.1_NZCP012639.1	Sp_dGTPase	1262920	GCF_001280365.1_NZCP012639.1_dGTPase_8243	4820219.0	4821472.0	dGTPase	dGTPase
GCF_001280365.1	GCF_001280365.1_NZCP012639.1_503	GCF_001280365.1_NZCP012639.1	BtsA	1258990	GCF_001280365.1_NZCP012639.1_BtsA_8241	528973.0	529881.0	BtsA	BtsA
GCF_001280385.1	GCF_001280385.1_NZCP012633.1_1891	GCF_001280385.1_NZCP012633.1	ThsA_new_petit	11352886	GCF_001280385.1_NZCP012633.1_Thoeris2_8250	2073702.0	2074538.0	Thoeris	Thoeris2
GCF_001280385.1	GCF_001280385.1_NZCP012633.1_1892	GCF_001280385.1_NZCP012633.1	ThsB_Global	11352887	GCF_001280385.1_NZCP012633.1_Thoeris2_8250	2074675.0	2075184.0	Thoeris	Thoeris2
GCF_001280385.1	GCF_001280385.1_NZCP012633.1_1893	GCF_001280385.1_NZCP012633.1	ThsB_Global	11352888	GCF_001280385.1_NZCP012633.1_Thoeris2_8250	2075316.0	2076239.0	Thoeris	Thoeris2
GCF_001280385.1	GCF_001280385.1_NZCP012633.1_2903	GCF_001280385.1_NZCP012633.1	cas6f_I_II_III_IV_V_VI_2	11353898	GCF_001280385.1_NZCP012633.1_CAS_Class1-Type-I_8244	3103679.0	3104233.0	Cas	CAS_Class1-Type-I
GCF_001280385.1	GCF_001280385.1_NZCP012633.1_2904	GCF_001280385.1_NZCP012633.1	cas7f_I-F_2	11353899	GCF_001280385.1_NZCP012633.1_CAS_Class1-Type-I_8244	3104244.0	3105245.0	Cas	CAS_Class1-Type-I
GCF_001280385.1	GCF_001280385.1_NZCP012633.1_2905	GCF_001280385.1_NZCP012633.1	cas5f_I-F_3	11353900	GCF_001280385.1_NZCP012633.1_CAS_Class1-Type-I_8244	3105256.0	3106179.0	Cas	CAS_Class1-Type-I
GCF_001280385.1	GCF_001280385.1_NZCP012633.1_2906	GCF_001280385.1_NZCP012633.1	cas8f_I-F_4	11353901	GCF_001280385.1_NZCP012633.1_CAS_Class1-Type-I_8244	3106176.0	3107483.0	Cas	CAS_Class1-Type-I
GCF_001280385.1	GCF_001280385.1_NZCP012633.1_2907	GCF_001280385.1_NZCP012633.1	cas3f_I-F_1	11353902	GCF_001280385.1_NZCP012633.1_CAS_Class1-Type-I_8244	3107813.0	3111046.0	Cas	CAS_Class1-Type-I
GCF_001280385.1	GCF_001280385.1_NZCP012633.1_2908	GCF_001280385.1_NZCP012633.1	cas1_I-F_1	11353903	GCF_001280385.1_NZCP012633.1_CAS_Class1-Type-I_8244	3111043.0	3112026.0	Cas	CAS_Class1-Type-I
GCF_001280385.1	GCF_001280385.1_NZCP012633.1_3840	GCF_001280385.1_NZCP012633.1	Type_IV_REases	11354835	GCF_001280385.1_NZCP012633.1_RM_Type_IV_8249	4111691.0	4113766.0	RM	RM_Type_IV
GCF_001280385.1	GCF_001280385.1_NZCP012633.1_3841	GCF_001280385.1_NZCP012633.1	Type_IV_REases	11354836	GCF_001280385.1_NZCP012633.1_RM_Type_IV_8249	4113759.0	4115045.0	RM	RM_Type_IV
GCF_001280385.1	GCF_001280385.1_NZCP012633.1_3842	GCF_001280385.1_NZCP012633.1	Type_II_REases	11354837	GCF_001280385.1_NZCP012633.1_RM_Type_II_8247	4115155.0	4116894.0	RM	RM_Type_II
GCF_001280385.1	GCF_001280385.1_NZCP012633.1_3843	GCF_001280385.1_NZCP012633.1	Type_II_MTases	11354838	GCF_001280385.1_NZCP012633.1_RM_Type_II_8247	4116907.0	4118097.0	RM	RM_Type_II
GCF_001280385.1	GCF_001280385.1_NZCP012633.1_3844	GCF_001280385.1_NZCP012633.1	Type_II_MTases	11354839	GCF_001280385.1_NZCP012633.1_RM_Type_II_8247	4118090.0	4119730.0	RM	RM_Type_II
GCF_001280385.1	GCF_001280385.1_NZCP012633.1_3894	GCF_001280385.1_NZCP012633.1	Type_II_MTases	11354889	GCF_001280385.1_NZCP012633.1_RM_Type_II_8248	4164228.0	4165424.0	RM	RM_Type_II
GCF_001280385.1	GCF_001280385.1_NZCP012633.1_3897	GCF_001280385.1_NZCP012633.1	Type_II_REases	11354892	GCF_001280385.1_NZCP012633.1_RM_Type_II_8248	4170548.0	4171420.0	RM	RM_Type_II
GCF_001280385.1	GCF_001280385.1_NZCP012633.1_4052	GCF_001280385.1_NZCP012633.1	A_Cyclase_AGS_C	11355047	GCF_001280385.1_NZCP012633.1_CBASS_I_8245	4334639.0	4335967.0	CBASS	CBASS_I
GCF_001280385.1	GCF_001280385.1_NZCP012633.1_4053	GCF_001280385.1_NZCP012633.1	2TM_Gros	11355048	GCF_001280385.1_NZCP012633.1_CBASS_I_8245	4335975.0	4336550.0	CBASS	CBASS_I
GCF_001280385.1	GCF_001280385.1_NZCP012633.1_4054	GCF_001280385.1_NZCP012633.1	QatD	11355049	GCF_001280385.1_NZCP012633.1_Gao_Qat_8246	4337103.0	4337828.0	Gao_Qat	Gao_Qat
GCF_001280385.1	GCF_001280385.1_NZCP012633.1_4055	GCF_001280385.1_NZCP012633.1	QatC	11355050	GCF_001280385.1_NZCP012633.1_Gao_Qat_8246	4337825.0	4339144.0	Gao_Qat	Gao_Qat
GCF_001280385.1	GCF_001280385.1_NZCP012633.1_4056	GCF_001280385.1_NZCP012633.1	QatB	11355051	GCF_001280385.1_NZCP012633.1_Gao_Qat_8246	4339126.0	4339878.0	Gao_Qat	Gao_Qat
GCF_001280385.1	GCF_001280385.1_NZCP012633.1_4057	GCF_001280385.1_NZCP012633.1	QatA	11355052	GCF_001280385.1_NZCP012633.1_Gao_Qat_8246	4339878.0	4341662.0	Gao_Qat	Gao_Qat
GCF_001280405.1	GCF_001280405.1_NZCP012631.1_3089	GCF_001280405.1_NZCP012631.1	cas6f_I_II_III_IV_V_VI_2	1266327	GCF_001280405.1_NZCP012631.1_CAS_Class1-Type-I_8251	3225278.0	3225832.0	Cas	CAS_Class1-Type-I
GCF_001280405.1	GCF_001280405.1_NZCP012631.1_3090	GCF_001280405.1_NZCP012631.1	cas7f_I-F_2	1266328	GCF_001280405.1_NZCP012631.1_CAS_Class1-Type-I_8251	3225843.0	3226844.0	Cas	CAS_Class1-Type-I
GCF_001280405.1	GCF_001280405.1_NZCP012631.1_3091	GCF_001280405.1_NZCP012631.1	cas5f_I-F_3	1266329	GCF_001280405.1_NZCP012631.1_CAS_Class1-Type-I_8251	3226855.0	3227778.0	Cas	CAS_Class1-Type-I
GCF_001280405.1	GCF_001280405.1_NZCP012631.1_3092	GCF_001280405.1_NZCP012631.1	cas8f_I-F_4	1266330	GCF_001280405.1_NZCP012631.1_CAS_Class1-Type-I_8251	3227775.0	3229082.0	Cas	CAS_Class1-Type-I
GCF_001280405.1	GCF_001280405.1_NZCP012631.1_3093	GCF_001280405.1_NZCP012631.1	cas3f_I-F_1	1266331	GCF_001280405.1_NZCP012631.1_CAS_Class1-Type-I_8251	3229412.0	3232645.0	Cas	CAS_Class1-Type-I
GCF_001280405.1	GCF_001280405.1_NZCP012631.1_3094	GCF_001280405.1_NZCP012631.1	cas1_I-F_1	1266332	GCF_001280405.1_NZCP012631.1_CAS_Class1-Type-I_8251	3232642.0	3233625.0	Cas	CAS_Class1-Type-I
GCF_001280405.1	GCF_001280405.1_NZCP012631.1_4002	GCF_001280405.1_NZCP012631.1	Type_IV_REases	1267240	GCF_001280405.1_NZCP012631.1_RM_Type_IV_8254	4203718.0	4204632.0	RM	RM_Type_IV
GCF_001280405.1	GCF_001280405.1_NZCP012631.1_4003	GCF_001280405.1_NZCP012631.1	Type_I_REases	1267241	GCF_001280405.1_NZCP012631.1_RM_Type_I_8252	4204820.0	4208332.0	RM	RM_Type_I
GCF_001280405.1	GCF_001280405.1_NZCP012631.1_4004	GCF_001280405.1_NZCP012631.1	Type_I_MTases	1267242	GCF_001280405.1_NZCP012631.1_RM_Type_I_8252	4208534.0	4210123.0	RM	RM_Type_I
GCF_001280405.1	GCF_001280405.1_NZCP012631.1_4110	GCF_001280405.1_NZCP012631.1	Type_II_MTases	1267348	GCF_001280405.1_NZCP012631.1_RM_Type_II_8253	4323888.0	4324934.0	RM	RM_Type_II
GCF_001280405.1	GCF_001280405.1_NZCP012631.1_4111	GCF_001280405.1_NZCP012631.1	Type_II_REases	1267349	GCF_001280405.1_NZCP012631.1_RM_Type_II_8253	4324939.0	4327899.0	RM	RM_Type_II
GCF_001280925.1	GCF_001280925.1_NZCP012300.1_1188	GCF_001280925.1_NZCP012300.1	Type_II_REases	1269297	GCF_001280925.1_NZCP012300.1_RM_Type_II_8255	1235571.0	1236260.0	RM	RM_Type_II
GCF_001280925.1	GCF_001280925.1_NZCP012300.1_1189	GCF_001280925.1_NZCP012300.1	Type_II_MTases	1269298	GCF_001280925.1_NZCP012300.1_RM_Type_II_8255	1236329.0	1237294.0	RM	RM_Type_II
GCF_001280925.1	GCF_001280925.1_NZCP012300.1_3887	GCF_001280925.1_NZCP012300.1	RT_1_C1	1271996	GCF_001280925.1_NZCP012300.1_Retron_I_C_8256	4071386.0	4073221.0	Retron	Retron_I_C
GCF_001281005.1	GCF_001281005.1_NZCP012554.1_3339	GCF_001281005.1_NZCP012554.1	ZorE	1276240	GCF_001281005.1_NZCP012554.1_Zorya_TypeII_8263	3528333.0	3529424.0	Zorya	Zorya_TypeII
GCF_001281005.1	GCF_001281005.1_NZCP012554.1_3340	GCF_001281005.1_NZCP012554.1	ZorB	1276241	GCF_001281005.1_NZCP012554.1_Zorya_TypeII_8263	3529428.0	3530135.0	Zorya	Zorya_TypeII
GCF_001281005.1	GCF_001281005.1_NZCP012554.1_3341	GCF_001281005.1_NZCP012554.1	ZorA2	1276242	GCF_001281005.1_NZCP012554.1_Zorya_TypeII_8263	3530142.0	3531794.0	Zorya	Zorya_TypeII
GCF_001281005.1	GCF_001281005.1_NZCP012554.1_3342	GCF_001281005.1_NZCP012554.1	DruH	1276243	GCF_001281005.1_NZCP012554.1_Druantia_III_8258	3532008.0	3534713.0	Druantia	Druantia_III
GCF_001281005.1	GCF_001281005.1_NZCP012554.1_3344	GCF_001281005.1_NZCP012554.1	DruH	1276245	GCF_001281005.1_NZCP012554.1_Druantia_III_8258	3535460.0	3536143.0	Druantia	Druantia_III
GCF_001281005.1	GCF_001281005.1_NZCP012554.1_3345	GCF_001281005.1_NZCP012554.1	DruE_3	1276246	GCF_001281005.1_NZCP012554.1_Druantia_III_8258	3536143.0	3542469.0	Druantia	Druantia_III
GCF_001281005.1	GCF_001281005.1_NZCP012554.1_3347	GCF_001281005.1_NZCP012554.1	Type_IIG	1276248	GCF_001281005.1_NZCP012554.1_RM_Type_IIG_8259	3545554.0	3550476.0	RM	RM_Type_IIG
GCF_001281005.1	GCF_001281005.1_NZCP012554.1_3826	GCF_001281005.1_NZCP012554.1	DruM	1276727	GCF_001281005.1_NZCP012554.1_Druantia_II_8257	4083820.0	4084905.0	Druantia	Druantia_II
GCF_001281005.1	GCF_001281005.1_NZCP012554.1_3827	GCF_001281005.1_NZCP012554.1	DruF	1276728	GCF_001281005.1_NZCP012554.1_Druantia_II_8257	4084915.0	4087680.0	Druantia	Druantia_II
GCF_001281005.1	GCF_001281005.1_NZCP012554.1_3828	GCF_001281005.1_NZCP012554.1	DruG	1276729	GCF_001281005.1_NZCP012554.1_Druantia_II_8257	4087716.0	4090496.0	Druantia	Druantia_II
GCF_001281005.1	GCF_001281005.1_NZCP012554.1_3829	GCF_001281005.1_NZCP012554.1	DruE_2	1276730	GCF_001281005.1_NZCP012554.1_Druantia_II_8257	4090511.0	4096459.0	Druantia	Druantia_II
GCF_001281005.1	GCF_001281005.1_NZCP012554.1_3846	GCF_001281005.1_NZCP012554.1	Hp1	1276747	GCF_001281005.1_NZCP012554.1_Rst_3HP_8261	4105381.0	4106472.0	Rst_3HP	Rst_3HP
GCF_001281005.1	GCF_001281005.1_NZCP012554.1_3847	GCF_001281005.1_NZCP012554.1	Hp2	1276748	GCF_001281005.1_NZCP012554.1_Rst_3HP_8261	4106483.0	4107729.0	Rst_3HP	Rst_3HP
GCF_001281005.1	GCF_001281005.1_NZCP012554.1_3848	GCF_001281005.1_NZCP012554.1	Hp3	1276749	GCF_001281005.1_NZCP012554.1_Rst_3HP_8261	4107726.0	4108373.0	Rst_3HP	Rst_3HP
GCF_001281005.1	GCF_001281005.1_NZCP012554.1_559	GCF_001281005.1_NZCP012554.1	Hp1	1273460	GCF_001281005.1_NZCP012554.1_Rst_3HP_8260	589539.0	590630.0	Rst_3HP	Rst_3HP
GCF_001281005.1	GCF_001281005.1_NZCP012554.1_560	GCF_001281005.1_NZCP012554.1	Hp2	1273461	GCF_001281005.1_NZCP012554.1_Rst_3HP_8260	590641.0	591887.0	Rst_3HP	Rst_3HP
GCF_001281005.1	GCF_001281005.1_NZCP012554.1_561	GCF_001281005.1_NZCP012554.1	Hp3	1273462	GCF_001281005.1_NZCP012554.1_Rst_3HP_8260	591884.0	592531.0	Rst_3HP	Rst_3HP
GCF_001281005.1	GCF_001281005.1_NZCP012554.1_947	GCF_001281005.1_NZCP012554.1	ThsB_Global	1273848	GCF_001281005.1_NZCP012554.1_Thoeris2_8262	978881.0	979390.0	Thoeris	Thoeris2
GCF_001281005.1	GCF_001281005.1_NZCP012554.1_948	GCF_001281005.1_NZCP012554.1	ThsA_new_petit	1273849	GCF_001281005.1_NZCP012554.1_Thoeris2_8262	979529.0	980365.0	Thoeris	Thoeris2
GCF_001281025.1	GCF_001281025.1_NZCP012646.1_1090	GCF_001281025.1_NZCP012646.1	Type_IV_REases	21733539	GCF_001281025.1_NZCP012646.1_RM_Type_IV_8668	1185080.0	1186750.0	RM	RM_Type_IV
GCF_001281025.1	GCF_001281025.1_NZCP012646.1_59	GCF_001281025.1_NZCP012646.1	Type_I_REases	21732508	GCF_001281025.1_NZCP012646.1_RM_Type_I_8667	50425.0	52758.0	RM	RM_Type_I
GCF_001281025.1	GCF_001281025.1_NZCP012646.1_60	GCF_001281025.1_NZCP012646.1	Type_I_MTases	21732509	GCF_001281025.1_NZCP012646.1_RM_Type_I_8667	52771.0	54234.0	RM	RM_Type_I
GCF_001281025.1	GCF_001281025.1_NZCP012646.1_754	GCF_001281025.1_NZCP012646.1	AbiH	21733203	GCF_001281025.1_NZCP012646.1_AbiH_8666	805723.0	808302.0	AbiH	AbiH
GCF_001281045.1	GCF_001281045.1_NZCP012622.1_741	GCF_001281045.1_NZCP012622.1	Type_II_REases	9390385	GCF_001281045.1_NZCP012622.1_RM_Type_II_28973	881205.0	882782.0	RM	RM_Type_II
GCF_001281045.1	GCF_001281045.1_NZCP012622.1_742	GCF_001281045.1_NZCP012622.1	Type_II_MTases	9390386	GCF_001281045.1_NZCP012622.1_RM_Type_II_28973	882769.0	883701.0	RM	RM_Type_II
GCF_001281045.1	GCF_001281045.1_NZCP012622.1_743	GCF_001281045.1_NZCP012622.1	Type_II_MTases	9390387	GCF_001281045.1_NZCP012622.1_RM_Type_II_28973	883701.0	884723.0	RM	RM_Type_II
GCF_001281065.1	GCF_001281065.1_NZCP012647.1_2204	GCF_001281065.1_NZCP012647.1	cas3_I_2	16316965	GCF_001281065.1_NZCP012647.1_CAS_Class1-Type-I_8669	2393318.0	2396113.0	Cas	CAS_Class1-Type-I
GCF_001281065.1	GCF_001281065.1_NZCP012647.1_2205	GCF_001281065.1_NZCP012647.1	cas8e_I-E_5	16316966	GCF_001281065.1_NZCP012647.1_CAS_Class1-Type-I_8669	2396110.0	2397768.0	Cas	CAS_Class1-Type-I
GCF_001281065.1	GCF_001281065.1_NZCP012647.1_2206	GCF_001281065.1_NZCP012647.1	cse2gr11_I-E_6	16316967	GCF_001281065.1_NZCP012647.1_CAS_Class1-Type-I_8669	2397768.0	2398397.0	Cas	CAS_Class1-Type-I
GCF_001281065.1	GCF_001281065.1_NZCP012647.1_2207	GCF_001281065.1_NZCP012647.1	cas7_I-E_16	16316968	GCF_001281065.1_NZCP012647.1_CAS_Class1-Type-I_8669	2398394.0	2399518.0	Cas	CAS_Class1-Type-I
GCF_001281065.1	GCF_001281065.1_NZCP012647.1_2208	GCF_001281065.1_NZCP012647.1	cas5_I-E_13	16316969	GCF_001281065.1_NZCP012647.1_CAS_Class1-Type-I_8669	2399515.0	2400222.0	Cas	CAS_Class1-Type-I
GCF_001281065.1	GCF_001281065.1_NZCP012647.1_2209	GCF_001281065.1_NZCP012647.1	cas6e_I_II_III_IV_V_VI_3	16316970	GCF_001281065.1_NZCP012647.1_CAS_Class1-Type-I_8669	2400222.0	2400887.0	Cas	CAS_Class1-Type-I
GCF_001281065.1	GCF_001281065.1_NZCP012647.1_2210	GCF_001281065.1_NZCP012647.1	cas1_I-E_1	16316971	GCF_001281065.1_NZCP012647.1_CAS_Class1-Type-I_8669	2400891.0	2401829.0	Cas	CAS_Class1-Type-I
GCF_001281065.1	GCF_001281065.1_NZCP012647.1_2211	GCF_001281065.1_NZCP012647.1	cas2_I-E_1	16316972	GCF_001281065.1_NZCP012647.1_CAS_Class1-Type-I_8669	2401832.0	2402176.0	Cas	CAS_Class1-Type-I
GCF_001281085.1	GCF_001281085.1_NZCP012649.1_1180	GCF_001281085.1_NZCP012649.1	AbiEi_4	21735424	GCF_001281085.1_NZCP012649.1_AbiEii_8672	1360802.0	1361383.0	AbiEii	AbiEii
GCF_001281085.1	GCF_001281085.1_NZCP012649.1_1181	GCF_001281085.1_NZCP012649.1	AbiEii	21735425	GCF_001281085.1_NZCP012649.1_AbiEii_8672	1361380.0	1362234.0	AbiEii	AbiEii
GCF_001281085.1	GCF_001281085.1_NZCP012649.1_1267	GCF_001281085.1_NZCP012649.1	Type_IIG	21735511	GCF_001281085.1_NZCP012649.1_RM_Type_IIG_8675	1469007.0	1470836.0	RM	RM_Type_IIG
GCF_001281085.1	GCF_001281085.1_NZCP012649.1_1922	GCF_001281085.1_NZCP012649.1	Abi_2	21736166	GCF_001281085.1_NZCP012649.1_Abi2_8671	2192395.0	2193255.0	Abi2	Abi2
GCF_001281085.1	GCF_001281085.1_NZCP012649.1_1936	GCF_001281085.1_NZCP012649.1	Type_I_REases	21736180	GCF_001281085.1_NZCP012649.1_RM_Type_I_8674	2206729.0	2209884.0	RM	RM_Type_I
GCF_001281085.1	GCF_001281085.1_NZCP012649.1_1938	GCF_001281085.1_NZCP012649.1	Type_I_MTases	21736182	GCF_001281085.1_NZCP012649.1_RM_Type_I_8674	2211116.0	2213785.0	RM	RM_Type_I
GCF_001281085.1	GCF_001281085.1_NZCP012649.1_223	GCF_001281085.1_NZCP012649.1	Abi_2	21734467	GCF_001281085.1_NZCP012649.1_Abi2_8670	266585.0	267349.0	Abi2	Abi2
GCF_001281085.1	GCF_001281085.1_NZCP012649.1_225	GCF_001281085.1_NZCP012649.1	Type_IV_REases	21734469	GCF_001281085.1_NZCP012649.1_RM_Type_IV_8676	271648.0	272274.0	RM	RM_Type_IV
GCF_001281085.1	GCF_001281085.1_NZCP012649.1_466	GCF_001281085.1_NZCP012649.1	Type_I_MTases	21734710	GCF_001281085.1_NZCP012649.1_RM_Type_I_8673	556763.0	558364.0	RM	RM_Type_I
GCF_001281085.1	GCF_001281085.1_NZCP012649.1_472	GCF_001281085.1_NZCP012649.1	Type_I_REases	21734716	GCF_001281085.1_NZCP012649.1_RM_Type_I_8673	561232.0	564273.0	RM	RM_Type_I
GCF_001281105.1	GCF_001281105.1_NZCP012648.1_1305	GCF_001281105.1_NZCP012648.1	Abi_2	21737557	GCF_001281105.1_NZCP012648.1_Abi2_8677	1404735.0	1405715.0	Abi2	Abi2
GCF_001281105.1	GCF_001281105.1_NZCP012648.1_2137	GCF_001281105.1_NZCP012648.1	Type_II_REases	21738389	GCF_001281105.1_NZCP012648.1_RM_Type_II_8679	2254712.0	2256295.0	RM	RM_Type_II
GCF_001281105.1	GCF_001281105.1_NZCP012648.1_2138	GCF_001281105.1_NZCP012648.1	Type_II_MTases	21738390	GCF_001281105.1_NZCP012648.1_RM_Type_II_8679	2256366.0	2257586.0	RM	RM_Type_II
GCF_001281105.1	GCF_001281105.1_NZCP012648.1_52	GCF_001281105.1_NZCP012648.1	Type_I_MTases	21736304	GCF_001281105.1_NZCP012648.1_RM_Type_I_8678	61040.0	62644.0	RM	RM_Type_I
GCF_001281105.1	GCF_001281105.1_NZCP012648.1_53	GCF_001281105.1_NZCP012648.1	Type_I_REases	21736305	GCF_001281105.1_NZCP012648.1_RM_Type_I_8678	62644.0	65718.0	RM	RM_Type_I
GCF_001281145.1	GCF_001281145.1_NZCP010890.1_2149	GCF_001281145.1_NZCP010890.1	RT_Tot	16319234	GCF_001281145.1_NZCP010890.1_Retron_III_8681	2257961.0	2258977.0	Retron	Retron_III
GCF_001281145.1	GCF_001281145.1_NZCP010890.1_2150	GCF_001281145.1_NZCP010890.1	PRTase	16319235	GCF_001281145.1_NZCP010890.1_Retron_III_8681	2259222.0	2259851.0	Retron	Retron_III
GCF_001281145.1	GCF_001281145.1_NZCP010890.1_2151	GCF_001281145.1_NZCP010890.1	PRTase	16319236	GCF_001281145.1_NZCP010890.1_Retron_III_8681	2259823.0	2260500.0	Retron	Retron_III
GCF_001281145.1	GCF_001281145.1_NZCP010890.1_316	GCF_001281145.1_NZCP010890.1	Abi_2	16317401	GCF_001281145.1_NZCP010890.1_Abi2_8680	361996.0	362934.0	Abi2	Abi2
GCF_001281305.1	GCF_001281305.1_NZCP010411.1_1278	GCF_001281305.1_NZCP010411.1	cas3_I_5	16321063	GCF_001281305.1_NZCP010411.1_CAS_Class1-Type-I_8685	1528904.0	1531342.0	Cas	CAS_Class1-Type-I
GCF_001281305.1	GCF_001281305.1_NZCP010411.1_1279	GCF_001281305.1_NZCP010411.1	cas5_I-C_11	16321064	GCF_001281305.1_NZCP010411.1_CAS_Class1-Type-I_8685	1531349.0	1532053.0	Cas	CAS_Class1-Type-I
GCF_001281305.1	GCF_001281305.1_NZCP010411.1_1280	GCF_001281305.1_NZCP010411.1	cas8c_I-C_4	16321065	GCF_001281305.1_NZCP010411.1_CAS_Class1-Type-I_8685	1532056.0	1534014.0	Cas	CAS_Class1-Type-I
GCF_001281305.1	GCF_001281305.1_NZCP010411.1_1281	GCF_001281305.1_NZCP010411.1	cas7_I-C_7	16321066	GCF_001281305.1_NZCP010411.1_CAS_Class1-Type-I_8685	1534018.0	1534869.0	Cas	CAS_Class1-Type-I
GCF_001281305.1	GCF_001281305.1_NZCP010411.1_1282	GCF_001281305.1_NZCP010411.1	cas4_I_II_III_IV_V_VI_6	16321067	GCF_001281305.1_NZCP010411.1_CAS_Class1-Type-I_8685	1534908.0	1535603.0	Cas	CAS_Class1-Type-I
GCF_001281305.1	GCF_001281305.1_NZCP010411.1_1283	GCF_001281305.1_NZCP010411.1	cas1_I_II_III_IV_V_VI_6	16321068	GCF_001281305.1_NZCP010411.1_CAS_Class1-Type-I_8685	1535600.0	1536631.0	Cas	CAS_Class1-Type-I
GCF_001281305.1	GCF_001281305.1_NZCP010411.1_1284	GCF_001281305.1_NZCP010411.1	cas2_I_II_III_IV_V_VI_3	16321069	GCF_001281305.1_NZCP010411.1_CAS_Class1-Type-I_8685	1536731.0	1537021.0	Cas	CAS_Class1-Type-I
GCF_001281305.1	GCF_001281305.1_NZCP010411.1_1618	GCF_001281305.1_NZCP010411.1	Abi_2	16321403	GCF_001281305.1_NZCP010411.1_Abi2_8683	1955495.0	1956448.0	Abi2	Abi2
GCF_001281305.1	GCF_001281305.1_NZCP010411.1_1714	GCF_001281305.1_NZCP010411.1	JetA_I	16321499	GCF_001281305.1_NZCP010411.1_Wadjet_I_8686	2049583.0	2051214.0	Wadjet	Wadjet_I
GCF_001281305.1	GCF_001281305.1_NZCP010411.1_1715	GCF_001281305.1_NZCP010411.1	JetB_I	16321500	GCF_001281305.1_NZCP010411.1_Wadjet_I_8686	2051211.0	2051876.0	Wadjet	Wadjet_I
GCF_001281305.1	GCF_001281305.1_NZCP010411.1_1716	GCF_001281305.1_NZCP010411.1	JetC_I	16321501	GCF_001281305.1_NZCP010411.1_Wadjet_I_8686	2051873.0	2055427.0	Wadjet	Wadjet_I
GCF_001281305.1	GCF_001281305.1_NZCP010411.1_1717	GCF_001281305.1_NZCP010411.1	JetD_I	16321502	GCF_001281305.1_NZCP010411.1_Wadjet_I_8686	2055506.0	2056238.0	Wadjet	Wadjet_I
GCF_001281305.1	GCF_001281305.1_NZCP010411.1_2180	GCF_001281305.1_NZCP010411.1	Abi_2	16321965	GCF_001281305.1_NZCP010411.1_Abi2_8684	2558221.0	2559114.0	Abi2	Abi2
GCF_001281305.1	GCF_001281305.1_NZCP010411.1_812	GCF_001281305.1_NZCP010411.1	Abi_2	16320597	GCF_001281305.1_NZCP010411.1_Abi2_8682	1003362.0	1004399.0	Abi2	Abi2
GCF_001281315.1	GCF_001281315.1_NZCP012477.1_3756	GCF_001281315.1_NZCP012477.1	JetC_I	1033417	GCF_001281315.1_NZCP012477.1_Wadjet_I_8687	14681.0	17983.0	Wadjet	Wadjet_I
GCF_001281315.1	GCF_001281315.1_NZCP012477.1_3757	GCF_001281315.1_NZCP012477.1	JetB_I	1033418	GCF_001281315.1_NZCP012477.1_Wadjet_I_8687	17980.0	18699.0	Wadjet	Wadjet_I
GCF_001281315.1	GCF_001281315.1_NZCP012477.1_3758	GCF_001281315.1_NZCP012477.1	JetA_I	1033419	GCF_001281315.1_NZCP012477.1_Wadjet_I_8687	18696.0	20153.0	Wadjet	Wadjet_I
GCF_001281315.1	GCF_001281315.1_NZCP012479.1_889	GCF_001281315.1_NZCP012479.1	Abi_2	1030550	GCF_001281315.1_NZCP012479.1_Abi2_8688	1016540.0	1017541.0	Abi2	Abi2
GCF_001281345.1	GCF_001281345.1_NZCP010412.1_1023	GCF_001281345.1_NZCP010412.1	JetC_I	21739430	GCF_001281345.1_NZCP010412.1_Wadjet_I_8692	1300624.0	1304208.0	Wadjet	Wadjet_I
GCF_001281345.1	GCF_001281345.1_NZCP010412.1_1024	GCF_001281345.1_NZCP010412.1	JetB_I	21739431	GCF_001281345.1_NZCP010412.1_Wadjet_I_8692	1304211.0	1305233.0	Wadjet	Wadjet_I
GCF_001281345.1	GCF_001281345.1_NZCP010412.1_1025	GCF_001281345.1_NZCP010412.1	JetA_I	21739432	GCF_001281345.1_NZCP010412.1_Wadjet_I_8692	1305235.0	1306755.0	Wadjet	Wadjet_I
GCF_001281345.1	GCF_001281345.1_NZCP010412.1_331	GCF_001281345.1_NZCP010412.1	Type_II_MTases	21738738	GCF_001281345.1_NZCP010412.1_RM_Type_II_8690	443985.0	444869.0	RM	RM_Type_II
GCF_001281345.1	GCF_001281345.1_NZCP010412.1_332	GCF_001281345.1_NZCP010412.1	Type_II_REases	21738739	GCF_001281345.1_NZCP010412.1_RM_Type_II_8690	444872.0	445768.0	RM	RM_Type_II
GCF_001281345.1	GCF_001281345.1_NZCP010412.1_688	GCF_001281345.1_NZCP010412.1	Type_II_MTases	21739095	GCF_001281345.1_NZCP010412.1_RM_Type_II_8691	909507.0	911099.0	RM	RM_Type_II
GCF_001281345.1	GCF_001281345.1_NZCP010412.1_689	GCF_001281345.1_NZCP010412.1	Type_II_REases	21739096	GCF_001281345.1_NZCP010412.1_RM_Type_II_8691	911096.0	911809.0	RM	RM_Type_II
GCF_001281345.1	GCF_001281345.1_NZCP010412.1_865	GCF_001281345.1_NZCP010412.1	brxA_DUF1819	21739272	GCF_001281345.1_NZCP010412.1_BREX_8689	1110987.0	1111724.0	BREX	BREX
GCF_001281345.1	GCF_001281345.1_NZCP010412.1_866	GCF_001281345.1_NZCP010412.1	brxB_DUF1788	21739273	GCF_001281345.1_NZCP010412.1_BREX_8689	1111742.0	1112449.0	BREX	BREX
GCF_001281345.1	GCF_001281345.1_NZCP010412.1_867	GCF_001281345.1_NZCP010412.1	brxC	21739274	GCF_001281345.1_NZCP010412.1_BREX_8689	1112532.0	1116185.0	BREX	BREX
GCF_001281345.1	GCF_001281345.1_NZCP010412.1_868	GCF_001281345.1_NZCP010412.1	pglX1	21739275	GCF_001281345.1_NZCP010412.1_BREX_8689	1116182.0	1119799.0	BREX	BREX
GCF_001281345.1	GCF_001281345.1_NZCP010412.1_871	GCF_001281345.1_NZCP010412.1	pglZA	21739278	GCF_001281345.1_NZCP010412.1_BREX_8689	1124949.0	1127594.0	BREX	BREX
GCF_001281345.1	GCF_001281345.1_NZCP010412.1_872	GCF_001281345.1_NZCP010412.1	brxL	21739279	GCF_001281345.1_NZCP010412.1_BREX_8689	1127637.0	1129844.0	BREX	BREX
GCF_001281365.1	GCF_001281365.1_NZCP005970.1_1752	GCF_001281365.1_NZCP005970.1	Type_II_REases	16073251	GCF_001281365.1_NZCP005970.1_RM_Type_II_28974	2105697.0	2106764.0	RM	RM_Type_II
GCF_001281365.1	GCF_001281365.1_NZCP005970.1_1753	GCF_001281365.1_NZCP005970.1	Type_II_REases	16073252	GCF_001281365.1_NZCP005970.1_RM_Type_II_28974	2106821.0	2108077.0	RM	RM_Type_II
GCF_001281365.1	GCF_001281365.1_NZCP005970.1_1755	GCF_001281365.1_NZCP005970.1	Type_II_MTases	16073254	GCF_001281365.1_NZCP005970.1_RM_Type_II_28974	2108595.0	2109998.0	RM	RM_Type_II
GCF_001281365.1	GCF_001281365.1_NZCP005970.1_2307	GCF_001281365.1_NZCP005970.1	SduA	16073806	GCF_001281365.1_NZCP005970.1_Shedu_28975	2720249.0	2721328.0	Shedu	Shedu
GCF_001281425.1	GCF_001281425.1_NZCP010413.1_1145	GCF_001281425.1_NZCP010413.1	Type_II_REases	16323123	GCF_001281425.1_NZCP010413.1_RM_Type_II_8695	1265931.0	1267634.0	RM	RM_Type_II
GCF_001281425.1	GCF_001281425.1_NZCP010413.1_1146	GCF_001281425.1_NZCP010413.1	Type_II_MTases	16323124	GCF_001281425.1_NZCP010413.1_RM_Type_II_8695	1267682.0	1269622.0	RM	RM_Type_II
GCF_001281425.1	GCF_001281425.1_NZCP010413.1_321	GCF_001281425.1_NZCP010413.1	Type_IIG	16322299	GCF_001281425.1_NZCP010413.1_RM_Type_IIG_8696	352592.0	355924.0	RM	RM_Type_IIG
GCF_001281425.1	GCF_001281425.1_NZCP010413.1_636	GCF_001281425.1_NZCP010413.1	Abi_2	16322614	GCF_001281425.1_NZCP010413.1_Abi2_8693	742567.0	743538.0	Abi2	Abi2
GCF_001281425.1	GCF_001281425.1_NZCP010413.1_782	GCF_001281425.1_NZCP010413.1	Abi_2	16322760	GCF_001281425.1_NZCP010413.1_Abi2_8694	879877.0	880683.0	Abi2	Abi2
GCF_001281445.1	GCF_001281445.1_NZCP010818.1_100	GCF_001281445.1_NZCP010818.1	csb1gr7_I-G_1	16324164	GCF_001281445.1_NZCP010818.1_CAS_Class1-Type-I_8698	111677.0	112882.0	Cas	CAS_Class1-Type-I
GCF_001281445.1	GCF_001281445.1_NZCP010818.1_27	GCF_001281445.1_NZCP010818.1	cas2_I-E_1	16324091	GCF_001281445.1_NZCP010818.1_CAS_Class1-Type-I_8697	29295.0	29666.0	Cas	CAS_Class1-Type-I
GCF_001281445.1	GCF_001281445.1_NZCP010818.1_28	GCF_001281445.1_NZCP010818.1	cas1_I-E_1	16324092	GCF_001281445.1_NZCP010818.1_CAS_Class1-Type-I_8697	29667.0	30620.0	Cas	CAS_Class1-Type-I
GCF_001281445.1	GCF_001281445.1_NZCP010818.1_29	GCF_001281445.1_NZCP010818.1	cas3_I_5	16324093	GCF_001281445.1_NZCP010818.1_CAS_Class1-Type-I_8697	30617.0	33310.0	Cas	CAS_Class1-Type-I
GCF_001281445.1	GCF_001281445.1_NZCP010818.1_30	GCF_001281445.1_NZCP010818.1	cas6e_I_II_III_IV_V_VI_2	16324094	GCF_001281445.1_NZCP010818.1_CAS_Class1-Type-I_8697	33331.0	34041.0	Cas	CAS_Class1-Type-I
GCF_001281445.1	GCF_001281445.1_NZCP010818.1_31	GCF_001281445.1_NZCP010818.1	cas8e_I-E_4	16324095	GCF_001281445.1_NZCP010818.1_CAS_Class1-Type-I_8697	34255.0	35868.0	Cas	CAS_Class1-Type-I
GCF_001281445.1	GCF_001281445.1_NZCP010818.1_32	GCF_001281445.1_NZCP010818.1	cse2gr11_I-E_4	16324096	GCF_001281445.1_NZCP010818.1_CAS_Class1-Type-I_8697	35865.0	36458.0	Cas	CAS_Class1-Type-I
GCF_001281445.1	GCF_001281445.1_NZCP010818.1_33	GCF_001281445.1_NZCP010818.1	cas7_I-E_16	16324097	GCF_001281445.1_NZCP010818.1_CAS_Class1-Type-I_8697	36458.0	37525.0	Cas	CAS_Class1-Type-I
GCF_001281445.1	GCF_001281445.1_NZCP010818.1_34	GCF_001281445.1_NZCP010818.1	cas5_I-E_3	16324098	GCF_001281445.1_NZCP010818.1_CAS_Class1-Type-I_8697	37537.0	38229.0	Cas	CAS_Class1-Type-I
GCF_001281445.1	GCF_001281445.1_NZCP010818.1_95	GCF_001281445.1_NZCP010818.1	cas2_I_II_III_IV_V_VI_3	16324159	GCF_001281445.1_NZCP010818.1_CAS_Class1-Type-I_8698	104484.0	104783.0	Cas	CAS_Class1-Type-I
GCF_001281445.1	GCF_001281445.1_NZCP010818.1_96	GCF_001281445.1_NZCP010818.1	cas1_I_II_III_IV_V_VI_1	16324160	GCF_001281445.1_NZCP010818.1_CAS_Class1-Type-I_8698	104780.0	106381.0	Cas	CAS_Class1-Type-I
GCF_001281445.1	GCF_001281445.1_NZCP010818.1_97	GCF_001281445.1_NZCP010818.1	csb3_I-G_1	16324161	GCF_001281445.1_NZCP010818.1_CAS_Class1-Type-I_8698	106386.0	107417.0	Cas	CAS_Class1-Type-I
GCF_001281445.1	GCF_001281445.1_NZCP010818.1_98	GCF_001281445.1_NZCP010818.1	cas3_I-G_3	16324162	GCF_001281445.1_NZCP010818.1_CAS_Class1-Type-I_8698	107422.0	110103.0	Cas	CAS_Class1-Type-I
GCF_001281445.1	GCF_001281445.1_NZCP010818.1_99	GCF_001281445.1_NZCP010818.1	csb2gr5_I-G_1	16324163	GCF_001281445.1_NZCP010818.1_CAS_Class1-Type-I_8698	110096.0	111673.0	Cas	CAS_Class1-Type-I
GCF_001281465.1	GCF_001281465.1_NZCP010516.1_171	GCF_001281465.1_NZCP010516.1	AbiEi_3	9222862	GCF_001281465.1_NZCP010516.1_AbiEii_8700	184555.0	185313.0	AbiEii	AbiEii
GCF_001281465.1	GCF_001281465.1_NZCP010516.1_172	GCF_001281465.1_NZCP010516.1	AbiEii	9222863	GCF_001281465.1_NZCP010516.1_AbiEii_8700	185306.0	186232.0	AbiEii	AbiEii
GCF_001281465.1	GCF_001281465.1_NZCP010516.1_2662	GCF_001281465.1_NZCP010516.1	Type_IIG	9225353	GCF_001281465.1_NZCP010516.1_RM_Type_IIG_8702	3002745.0	3006125.0	RM	RM_Type_IIG
GCF_001281465.1	GCF_001281465.1_NZCP010516.1_2885	GCF_001281465.1_NZCP010516.1	Type_I_MTases	9225576	GCF_001281465.1_NZCP010516.1_RM_Type_I_8701	3231429.0	3233801.0	RM	RM_Type_I
GCF_001281465.1	GCF_001281465.1_NZCP010516.1_2887	GCF_001281465.1_NZCP010516.1	Type_I_REases	9225578	GCF_001281465.1_NZCP010516.1_RM_Type_I_8701	3235185.0	3238184.0	RM	RM_Type_I
GCF_001281485.1	GCF_001281485.1_NZCP012669.1_2092	GCF_001281485.1_NZCP012669.1	Type_IIG	9393990	GCF_001281485.1_NZCP012669.1_RM_Type_IIG_28976	2123754.0	2126621.0	RM	RM_Type_IIG
GCF_001281485.1	GCF_001281485.1_NZCP012669.1_34	GCF_001281485.1_NZCP012669.1	Phosphoribosyltransferase	9391932	GCF_001281485.1_NZCP012669.1_Rst_DprA-PPRT_28977	33376.0	34623.0	Rst_DprA-PPRT	Rst_DprA-PPRT
GCF_001281485.1	GCF_001281485.1_NZCP012669.1_35	GCF_001281485.1_NZCP012669.1	DprA	9391933	GCF_001281485.1_NZCP012669.1_Rst_DprA-PPRT_28977	34626.0	35669.0	Rst_DprA-PPRT	Rst_DprA-PPRT
GCF_001281485.1	GCF_001281485.1_NZCP012669.1_37	GCF_001281485.1_NZCP012669.1	DprA	9391935	GCF_001281485.1_NZCP012669.1_Rst_DprA-PPRT_28977	36312.0	37199.0	Rst_DprA-PPRT	Rst_DprA-PPRT
GCF_001281505.1	GCF_001281505.1_NZCP012390.1_556	GCF_001281505.1_NZCP012390.1	Type_IIG	21740731	GCF_001281505.1_NZCP012390.1_RM_Type_IIG_8705	636664.0	638631.0	RM	RM_Type_IIG
GCF_001281505.1	GCF_001281505.1_NZCP012390.1_869	GCF_001281505.1_NZCP012390.1	cas9_II-A_II-B_II-C_1	21741044	GCF_001281505.1_NZCP012390.1_CAS_Class2-Type-II_8704	1002923.0	1006348.0	Cas	CAS_Class2-Type-II
GCF_001281505.1	GCF_001281505.1_NZCP012390.1_870	GCF_001281505.1_NZCP012390.1	cas1_I_II_III_IV_V_VI_5	21741045	GCF_001281505.1_NZCP012390.1_CAS_Class2-Type-II_8704	1006345.0	1007256.0	Cas	CAS_Class2-Type-II
GCF_001281505.1	GCF_001281505.1_NZCP012390.1_871	GCF_001281505.1_NZCP012390.1	cas2_I_II_III_IV_V_VI_13	21741046	GCF_001281505.1_NZCP012390.1_CAS_Class2-Type-II_8704	1007260.0	1007580.0	Cas	CAS_Class2-Type-II
GCF_001281505.1	GCF_001281505.1_NZCP012390.1_920	GCF_001281505.1_NZCP012390.1	cas2_I-E_1	21741095	GCF_001281505.1_NZCP012390.1_CAS_Class1-Type-I_8703	1066138.0	1066476.0	Cas	CAS_Class1-Type-I
GCF_001281505.1	GCF_001281505.1_NZCP012390.1_921	GCF_001281505.1_NZCP012390.1	cas1_I-E_1	21741096	GCF_001281505.1_NZCP012390.1_CAS_Class1-Type-I_8703	1066473.0	1067411.0	Cas	CAS_Class1-Type-I
GCF_001281505.1	GCF_001281505.1_NZCP012390.1_922	GCF_001281505.1_NZCP012390.1	cas6e_I_II_III_IV_V_VI_3	21741097	GCF_001281505.1_NZCP012390.1_CAS_Class1-Type-I_8703	1067411.0	1068079.0	Cas	CAS_Class1-Type-I
GCF_001281505.1	GCF_001281505.1_NZCP012390.1_923	GCF_001281505.1_NZCP012390.1	cas5_I-E_3	21741098	GCF_001281505.1_NZCP012390.1_CAS_Class1-Type-I_8703	1068076.0	1068786.0	Cas	CAS_Class1-Type-I
GCF_001281505.1	GCF_001281505.1_NZCP012390.1_924	GCF_001281505.1_NZCP012390.1	cas7_I-E_16	21741099	GCF_001281505.1_NZCP012390.1_CAS_Class1-Type-I_8703	1068791.0	1069924.0	Cas	CAS_Class1-Type-I
GCF_001281505.1	GCF_001281505.1_NZCP012390.1_925	GCF_001281505.1_NZCP012390.1	cse2gr11_I-E_8	21741100	GCF_001281505.1_NZCP012390.1_CAS_Class1-Type-I_8703	1069946.0	1070581.0	Cas	CAS_Class1-Type-I
GCF_001281505.1	GCF_001281505.1_NZCP012390.1_926	GCF_001281505.1_NZCP012390.1	cas8e_I-E_5	21741101	GCF_001281505.1_NZCP012390.1_CAS_Class1-Type-I_8703	1070581.0	1072272.0	Cas	CAS_Class1-Type-I
GCF_001281505.1	GCF_001281505.1_NZCP012390.1_927	GCF_001281505.1_NZCP012390.1	cas3_I_2	21741102	GCF_001281505.1_NZCP012390.1_CAS_Class1-Type-I_8703	1072269.0	1075109.0	Cas	CAS_Class1-Type-I
GCF_001281565.1	GCF_001281565.1_NZCP012675.1_2119	GCF_001281565.1_NZCP012675.1	cas2_I-E_2	1036182	GCF_001281565.1_NZCP012675.1_CAS_Class1-Type-I_8708	2380080.0	2380376.0	Cas	CAS_Class1-Type-I
GCF_001281565.1	GCF_001281565.1_NZCP012675.1_2120	GCF_001281565.1_NZCP012675.1	cas1_I-E_1	1036183	GCF_001281565.1_NZCP012675.1_CAS_Class1-Type-I_8708	2380379.0	2381299.0	Cas	CAS_Class1-Type-I
GCF_001281565.1	GCF_001281565.1_NZCP012675.1_2121	GCF_001281565.1_NZCP012675.1	cas6e_I_II_III_IV_V_VI_3	1036184	GCF_001281565.1_NZCP012675.1_CAS_Class1-Type-I_8708	2381300.0	2381977.0	Cas	CAS_Class1-Type-I
GCF_001281565.1	GCF_001281565.1_NZCP012675.1_2122	GCF_001281565.1_NZCP012675.1	cas5_I-E_3	1036185	GCF_001281565.1_NZCP012675.1_CAS_Class1-Type-I_8708	2381977.0	2382714.0	Cas	CAS_Class1-Type-I
GCF_001281565.1	GCF_001281565.1_NZCP012675.1_2123	GCF_001281565.1_NZCP012675.1	cas7_I-E_2	1036186	GCF_001281565.1_NZCP012675.1_CAS_Class1-Type-I_8708	2382727.0	2383762.0	Cas	CAS_Class1-Type-I
GCF_001281565.1	GCF_001281565.1_NZCP012675.1_2124	GCF_001281565.1_NZCP012675.1	cse2gr11_I-E_2	1036187	GCF_001281565.1_NZCP012675.1_CAS_Class1-Type-I_8708	2383820.0	2384407.0	Cas	CAS_Class1-Type-I
GCF_001281565.1	GCF_001281565.1_NZCP012675.1_2125	GCF_001281565.1_NZCP012675.1	cas8e_I-E_2	1036188	GCF_001281565.1_NZCP012675.1_CAS_Class1-Type-I_8708	2384394.0	2385992.0	Cas	CAS_Class1-Type-I
GCF_001281565.1	GCF_001281565.1_NZCP012675.1_2126	GCF_001281565.1_NZCP012675.1	cas3HD_I_1	1036189	GCF_001281565.1_NZCP012675.1_CAS_Class1-Type-I_8708	2385989.0	2388682.0	Cas	CAS_Class1-Type-I
GCF_001281565.1	GCF_001281565.1_NZCP012675.1_2455	GCF_001281565.1_NZCP012675.1	Abi_2	1036518	GCF_001281565.1_NZCP012675.1_Abi2_8706	2786012.0	2786944.0	Abi2	Abi2
GCF_001281565.1	GCF_001281565.1_NZCP012675.1_2908	GCF_001281565.1_NZCP012675.1	Abi_2	1036971	GCF_001281565.1_NZCP012675.1_Abi2_8707	3304325.0	3305389.0	Abi2	Abi2
GCF_001286525.1	GCF_001286525.1_NZLN877293.1_1011	GCF_001286525.1_NZLN877293.1	Type_III_REases	9395642	GCF_001286525.1_NZLN877293.1_RM_Type_III_8022	1351650.0	1354682.0	RM	RM_Type_III
GCF_001286525.1	GCF_001286525.1_NZLN877293.1_1012	GCF_001286525.1_NZLN877293.1	Type_III_MTases	9395643	GCF_001286525.1_NZLN877293.1_RM_Type_III_8022	1354704.0	1356698.0	RM	RM_Type_III
GCF_001286525.1	GCF_001286525.1_NZLN877293.1_1024	GCF_001286525.1_NZLN877293.1	Nhi	9395655	GCF_001286525.1_NZLN877293.1_Nhi_8018	1371701.0	1372870.0	Nhi	Nhi
GCF_001286525.1	GCF_001286525.1_NZLN877293.1_1029	GCF_001286525.1_NZLN877293.1	Type_I_MTases	9395660	GCF_001286525.1_NZLN877293.1_RM_Type_I_8019	1377582.0	1379174.0	RM	RM_Type_I
GCF_001286525.1	GCF_001286525.1_NZLN877293.1_1032	GCF_001286525.1_NZLN877293.1	Type_I_REases	9395663	GCF_001286525.1_NZLN877293.1_RM_Type_I_8019	1382203.0	1385430.0	RM	RM_Type_I
GCF_001286525.1	GCF_001286525.1_NZLN877293.1_1033	GCF_001286525.1_NZLN877293.1	AbiH	9395664	GCF_001286525.1_NZLN877293.1_AbiH_8015	1385514.0	1386761.0	AbiH	AbiH
GCF_001286525.1	GCF_001286525.1_NZLN877293.1_1103	GCF_001286525.1_NZLN877293.1	Avs2A	9395734	GCF_001286525.1_NZLN877293.1_AVAST_II_8014	1456021.0	1460154.0	AVAST	AVAST_II
GCF_001286525.1	GCF_001286525.1_NZLN877293.1_1210	GCF_001286525.1_NZLN877293.1	Type_IIG	9395841	GCF_001286525.1_NZLN877293.1_RM_Type_IIG_8021	1602586.0	1606134.0	RM	RM_Type_IIG
GCF_001286525.1	GCF_001286525.1_NZLN877293.1_1693	GCF_001286525.1_NZLN877293.1	ZorE	9396324	GCF_001286525.1_NZLN877293.1_Zorya_TypeII_8023	2195155.0	2195991.0	Zorya	Zorya_TypeII
GCF_001286525.1	GCF_001286525.1_NZLN877293.1_1694	GCF_001286525.1_NZLN877293.1	ZorB	9396325	GCF_001286525.1_NZLN877293.1_Zorya_TypeII_8023	2195997.0	2196698.0	Zorya	Zorya_TypeII
GCF_001286525.1	GCF_001286525.1_NZLN877293.1_1695	GCF_001286525.1_NZLN877293.1	ZorA2	9396326	GCF_001286525.1_NZLN877293.1_Zorya_TypeII_8023	2196701.0	2198290.0	Zorya	Zorya_TypeII
GCF_001286525.1	GCF_001286525.1_NZLN877293.1_1824	GCF_001286525.1_NZLN877293.1	DruE_3	9396455	GCF_001286525.1_NZLN877293.1_Druantia_III_8017	2356943.0	2363089.0	Druantia	Druantia_III
GCF_001286525.1	GCF_001286525.1_NZLN877293.1_1825	GCF_001286525.1_NZLN877293.1	DruH	9396456	GCF_001286525.1_NZLN877293.1_Druantia_III_8017	2363086.0	2366283.0	Druantia	Druantia_III
GCF_001286525.1	GCF_001286525.1_NZLN877293.1_1827	GCF_001286525.1_NZLN877293.1	Type_II_MTases	9396458	GCF_001286525.1_NZLN877293.1_RM_Type_II_8020	2368513.0	2369787.0	RM	RM_Type_II
GCF_001286525.1	GCF_001286525.1_NZLN877293.1_1828	GCF_001286525.1_NZLN877293.1	Type_II_REases	9396459	GCF_001286525.1_NZLN877293.1_RM_Type_II_8020	2369777.0	2372242.0	RM	RM_Type_II
GCF_001286525.1	GCF_001286525.1_NZLN877293.1_3690	GCF_001286525.1_NZLN877293.1	cas2_I_II_III_IV_V_VI_6	9398321	GCF_001286525.1_NZLN877293.1_CAS_Class2-Type-II_8016	4644207.0	4644539.0	Cas	CAS_Class2-Type-II
GCF_001286525.1	GCF_001286525.1_NZLN877293.1_3691	GCF_001286525.1_NZLN877293.1	cas1_I_II_III_IV_V_VI_5	9398322	GCF_001286525.1_NZLN877293.1_CAS_Class2-Type-II_8016	4644543.0	4645475.0	Cas	CAS_Class2-Type-II
GCF_001286525.1	GCF_001286525.1_NZLN877293.1_3694	GCF_001286525.1_NZLN877293.1	cas9_II-A_II-B_II-C_1	9398325	GCF_001286525.1_NZLN877293.1_CAS_Class2-Type-II_8016	4646510.0	4650820.0	Cas	CAS_Class2-Type-II
GCF_001293065.1	GCF_001293065.1_NZCP012603.1_2717	GCF_001293065.1_NZCP012603.1	cas1_I_II_III_IV_V_VI_1	21262710	GCF_001293065.1_NZCP012603.1_CAS_Class1-Type-I_4314	3282689.0	3284314.0	Cas	CAS_Class1-Type-I
GCF_001293065.1	GCF_001293065.1_NZCP012603.1_2718	GCF_001293065.1_NZCP012603.1	cas2_I_II_III_IV_V_VI_3	21262711	GCF_001293065.1_NZCP012603.1_CAS_Class1-Type-I_4314	3284314.0	3284598.0	Cas	CAS_Class1-Type-I
GCF_001293065.1	GCF_001293065.1_NZCP012603.1_2722	GCF_001293065.1_NZCP012603.1	cas6_I-B_III_2	21262715	GCF_001293065.1_NZCP012603.1_CAS_Class1-Type-I_4314	3290305.0	3290937.0	Cas	CAS_Class1-Type-I
GCF_001293065.1	GCF_001293065.1_NZCP012603.1_2723	GCF_001293065.1_NZCP012603.1	cas3_I_2	21262716	GCF_001293065.1_NZCP012603.1_CAS_Class1-Type-I_4314	3290934.0	3293192.0	Cas	CAS_Class1-Type-I
GCF_001293065.1	GCF_001293065.1_NZCP012603.1_2724	GCF_001293065.1_NZCP012603.1	cas8b3_I-B_1	21262717	GCF_001293065.1_NZCP012603.1_CAS_Class1-Type-I_4314	3293194.0	3295077.0	Cas	CAS_Class1-Type-I
GCF_001293065.1	GCF_001293065.1_NZCP012603.1_2725	GCF_001293065.1_NZCP012603.1	cas7_I-B_6	21262718	GCF_001293065.1_NZCP012603.1_CAS_Class1-Type-I_4314	3295142.0	3295981.0	Cas	CAS_Class1-Type-I
GCF_001293065.1	GCF_001293065.1_NZCP012603.1_2726	GCF_001293065.1_NZCP012603.1	cas5_I-B_7	21262719	GCF_001293065.1_NZCP012603.1_CAS_Class1-Type-I_4314	3296002.0	3296625.0	Cas	CAS_Class1-Type-I
GCF_001293065.1	GCF_001293065.1_NZCP012603.1_2824	GCF_001293065.1_NZCP012603.1	Type_IIG	21262817	GCF_001293065.1_NZCP012603.1_RM_Type_IIG_4317	3425793.0	3428732.0	RM	RM_Type_IIG
GCF_001293065.1	GCF_001293065.1_NZCP012603.1_3010	GCF_001293065.1_NZCP012603.1	cas3_I_5	21263003	GCF_001293065.1_NZCP012603.1_CAS_Class1-Type-I_4315	3669771.0	3672008.0	Cas	CAS_Class1-Type-I
GCF_001293065.1	GCF_001293065.1_NZCP012603.1_3011	GCF_001293065.1_NZCP012603.1	cas5_I-C_11	21263004	GCF_001293065.1_NZCP012603.1_CAS_Class1-Type-I_4315	3672008.0	3672712.0	Cas	CAS_Class1-Type-I
GCF_001293065.1	GCF_001293065.1_NZCP012603.1_3012	GCF_001293065.1_NZCP012603.1	cas8c_I-C_1	21263005	GCF_001293065.1_NZCP012603.1_CAS_Class1-Type-I_4315	3672709.0	3674424.0	Cas	CAS_Class1-Type-I
GCF_001293065.1	GCF_001293065.1_NZCP012603.1_3013	GCF_001293065.1_NZCP012603.1	cas7_I-C_7	21263006	GCF_001293065.1_NZCP012603.1_CAS_Class1-Type-I_4315	3674427.0	3675347.0	Cas	CAS_Class1-Type-I
GCF_001293065.1	GCF_001293065.1_NZCP012603.1_3014	GCF_001293065.1_NZCP012603.1	cas4_I_II_III_IV_V_VI_4	21263007	GCF_001293065.1_NZCP012603.1_CAS_Class1-Type-I_4315	3675524.0	3675919.0	Cas	CAS_Class1-Type-I
GCF_001293065.1	GCF_001293065.1_NZCP012603.1_3015	GCF_001293065.1_NZCP012603.1	cas1_I_II_III_IV_V_VI_6	21263008	GCF_001293065.1_NZCP012603.1_CAS_Class1-Type-I_4315	3675936.0	3676937.0	Cas	CAS_Class1-Type-I
GCF_001293065.1	GCF_001293065.1_NZCP012603.1_3016	GCF_001293065.1_NZCP012603.1	cas2_I_II_III_IV_V_VI_3	21263009	GCF_001293065.1_NZCP012603.1_CAS_Class1-Type-I_4315	3676941.0	3677213.0	Cas	CAS_Class1-Type-I
GCF_001293065.1	GCF_001293065.1_NZCP012603.1_672	GCF_001293065.1_NZCP012603.1	Type_IV_REases	21260665	GCF_001293065.1_NZCP012603.1_RM_Type_IV_4318	796704.0	797609.0	RM	RM_Type_IV
GCF_001293085.1	GCF_001293085.1_NZCP012679.1_4285	GCF_001293085.1_NZCP012679.1	GajB	16080821	GCF_001293085.1_NZCP012679.1_Gabija_8024	4613489.0	4615201.0	Gabija	Gabija
GCF_001293085.1	GCF_001293085.1_NZCP012679.1_4286	GCF_001293085.1_NZCP012679.1	GajA	16080822	GCF_001293085.1_NZCP012679.1_Gabija_8024	4615198.0	4617069.0	Gabija	Gabija
GCF_001293085.1	GCF_001293085.1_NZCP012679.1_4462	GCF_001293085.1_NZCP012679.1	Type_I_MTases	16080998	GCF_001293085.1_NZCP012679.1_RM_Type_I_8025	4804616.0	4806199.0	RM	RM_Type_I
GCF_001293085.1	GCF_001293085.1_NZCP012679.1_4464	GCF_001293085.1_NZCP012679.1	Type_I_REases	16081000	GCF_001293085.1_NZCP012679.1_RM_Type_I_8025	4808370.0	4811750.0	RM	RM_Type_I
GCF_001293085.1	GCF_001293085.1_NZCP012679.1_4480	GCF_001293085.1_NZCP012679.1	JetD_I	16081016	GCF_001293085.1_NZCP012679.1_Wadjet_I_8026	4831030.0	4832211.0	Wadjet	Wadjet_I
GCF_001293085.1	GCF_001293085.1_NZCP012679.1_4481	GCF_001293085.1_NZCP012679.1	JetC_I	16081017	GCF_001293085.1_NZCP012679.1_Wadjet_I_8026	4832195.0	4835500.0	Wadjet	Wadjet_I
GCF_001293085.1	GCF_001293085.1_NZCP012679.1_4482	GCF_001293085.1_NZCP012679.1	JetB_I	16081018	GCF_001293085.1_NZCP012679.1_Wadjet_I_8026	4835497.0	4836246.0	Wadjet	Wadjet_I
GCF_001293085.1	GCF_001293085.1_NZCP012679.1_4483	GCF_001293085.1_NZCP012679.1	JetA_I	16081019	GCF_001293085.1_NZCP012679.1_Wadjet_I_8026	4836249.0	4837748.0	Wadjet	Wadjet_I
GCF_001293125.1	GCF_001293125.1_NZCP009312.1_864	GCF_001293125.1_NZCP009312.1	Type_IIG	2762545	GCF_001293125.1_NZCP009312.1_RM_Type_IIG_8029	1003444.0	1006275.0	RM	RM_Type_IIG
GCF_001293125.1	GCF_001293125.1_NZCP009312.1_865	GCF_001293125.1_NZCP009312.1	Abi_2	2762546	GCF_001293125.1_NZCP009312.1_Abi2_8027	1006405.0	1007374.0	Abi2	Abi2
GCF_001293125.1	GCF_001293125.1_NZCP009312.1_871	GCF_001293125.1_NZCP009312.1	cas2_I-E_1	2762552	GCF_001293125.1_NZCP009312.1_CAS_Class1-Type-I_8028	1011535.0	1011873.0	Cas	CAS_Class1-Type-I
GCF_001293125.1	GCF_001293125.1_NZCP009312.1_872	GCF_001293125.1_NZCP009312.1	cas1_I-E_1	2762553	GCF_001293125.1_NZCP009312.1_CAS_Class1-Type-I_8028	1011870.0	1012808.0	Cas	CAS_Class1-Type-I
GCF_001293125.1	GCF_001293125.1_NZCP009312.1_873	GCF_001293125.1_NZCP009312.1	cas6e_I_II_III_IV_V_VI_3	2762554	GCF_001293125.1_NZCP009312.1_CAS_Class1-Type-I_8028	1012808.0	1013476.0	Cas	CAS_Class1-Type-I
GCF_001293125.1	GCF_001293125.1_NZCP009312.1_874	GCF_001293125.1_NZCP009312.1	cas5_I-E_3	2762555	GCF_001293125.1_NZCP009312.1_CAS_Class1-Type-I_8028	1013473.0	1014183.0	Cas	CAS_Class1-Type-I
GCF_001293125.1	GCF_001293125.1_NZCP009312.1_875	GCF_001293125.1_NZCP009312.1	cas7_I-E_16	2762556	GCF_001293125.1_NZCP009312.1_CAS_Class1-Type-I_8028	1014188.0	1015330.0	Cas	CAS_Class1-Type-I
GCF_001293125.1	GCF_001293125.1_NZCP009312.1_876	GCF_001293125.1_NZCP009312.1	cse2gr11_I-E_8	2762557	GCF_001293125.1_NZCP009312.1_CAS_Class1-Type-I_8028	1015352.0	1015987.0	Cas	CAS_Class1-Type-I
GCF_001293125.1	GCF_001293125.1_NZCP009312.1_877	GCF_001293125.1_NZCP009312.1	cas8e_I-E_5	2762558	GCF_001293125.1_NZCP009312.1_CAS_Class1-Type-I_8028	1015987.0	1017678.0	Cas	CAS_Class1-Type-I
GCF_001293125.1	GCF_001293125.1_NZCP009312.1_878	GCF_001293125.1_NZCP009312.1	cas3_I_5	2762559	GCF_001293125.1_NZCP009312.1_CAS_Class1-Type-I_8028	1017675.0	1020515.0	Cas	CAS_Class1-Type-I
GCF_001293145.1	GCF_001293145.1_NZCP010453.1_1012	GCF_001293145.1_NZCP010453.1	JetD_I	16327244	GCF_001293145.1_NZCP010453.1_Wadjet_I_8718	1213912.0	1215096.0	Wadjet	Wadjet_I
GCF_001293145.1	GCF_001293145.1_NZCP010453.1_1013	GCF_001293145.1_NZCP010453.1	JetC_I	16327245	GCF_001293145.1_NZCP010453.1_Wadjet_I_8718	1215170.0	1218718.0	Wadjet	Wadjet_I
GCF_001293145.1	GCF_001293145.1_NZCP010453.1_1014	GCF_001293145.1_NZCP010453.1	JetB_I	16327246	GCF_001293145.1_NZCP010453.1_Wadjet_I_8718	1218715.0	1219389.0	Wadjet	Wadjet_I
GCF_001293145.1	GCF_001293145.1_NZCP010453.1_1015	GCF_001293145.1_NZCP010453.1	JetA_I	16327247	GCF_001293145.1_NZCP010453.1_Wadjet_I_8718	1219386.0	1221017.0	Wadjet	Wadjet_I
GCF_001293145.1	GCF_001293145.1_NZCP010453.1_1042	GCF_001293145.1_NZCP010453.1	Type_II_MTases	16327274	GCF_001293145.1_NZCP010453.1_RM_Type_II_8715	1249508.0	1250557.0	RM	RM_Type_II
GCF_001293145.1	GCF_001293145.1_NZCP010453.1_1043	GCF_001293145.1_NZCP010453.1	Type_II_REases	16327275	GCF_001293145.1_NZCP010453.1_RM_Type_II_8715	1250563.0	1252650.0	RM	RM_Type_II
GCF_001293145.1	GCF_001293145.1_NZCP010453.1_1044	GCF_001293145.1_NZCP010453.1	Type_II_MTases	16327276	GCF_001293145.1_NZCP010453.1_RM_Type_II_8715	1252788.0	1254191.0	RM	RM_Type_II
GCF_001293145.1	GCF_001293145.1_NZCP010453.1_1045	GCF_001293145.1_NZCP010453.1	Type_II_REases	16327277	GCF_001293145.1_NZCP010453.1_RM_Type_II_8715	1254173.0	1255120.0	RM	RM_Type_II
GCF_001293145.1	GCF_001293145.1_NZCP010453.1_1135	GCF_001293145.1_NZCP010453.1	Type_III_REases	16327367	GCF_001293145.1_NZCP010453.1_RM_Type_III_8716	1349097.0	1351763.0	RM	RM_Type_III
GCF_001293145.1	GCF_001293145.1_NZCP010453.1_1136	GCF_001293145.1_NZCP010453.1	Type_III_MTases	16327368	GCF_001293145.1_NZCP010453.1_RM_Type_III_8716	1351766.0	1353336.0	RM	RM_Type_III
GCF_001293145.1	GCF_001293145.1_NZCP010453.1_1504	GCF_001293145.1_NZCP010453.1	Type_I_REases	16327736	GCF_001293145.1_NZCP010453.1_RM_Type_I_8713	1809917.0	1813204.0	RM	RM_Type_I
GCF_001293145.1	GCF_001293145.1_NZCP010453.1_1507	GCF_001293145.1_NZCP010453.1	Type_I_MTases	16327739	GCF_001293145.1_NZCP010453.1_RM_Type_I_8713	1815938.0	1818505.0	RM	RM_Type_I
GCF_001293145.1	GCF_001293145.1_NZCP010453.1_1508	GCF_001293145.1_NZCP010453.1	Type_IV_REases	16327740	GCF_001293145.1_NZCP010453.1_RM_Type_IV_8717	1818537.0	1819472.0	RM	RM_Type_IV
GCF_001293145.1	GCF_001293145.1_NZCP010453.1_1591	GCF_001293145.1_NZCP010453.1	cas2_I_II_III_IV_V_VI_6	16327823	GCF_001293145.1_NZCP010453.1_CAS_Class2-Type-II_8710	1925518.0	1925850.0	Cas	CAS_Class2-Type-II
GCF_001293145.1	GCF_001293145.1_NZCP010453.1_1592	GCF_001293145.1_NZCP010453.1	cas1_I_II_III_IV_V_VI_5	16327824	GCF_001293145.1_NZCP010453.1_CAS_Class2-Type-II_8710	1925847.0	1926752.0	Cas	CAS_Class2-Type-II
GCF_001293145.1	GCF_001293145.1_NZCP010453.1_1593	GCF_001293145.1_NZCP010453.1	cas9_II-A_II-B_II-C_1	16327825	GCF_001293145.1_NZCP010453.1_CAS_Class2-Type-II_8710	1926756.0	1930172.0	Cas	CAS_Class2-Type-II
GCF_001293145.1	GCF_001293145.1_NZCP010453.1_1595	GCF_001293145.1_NZCP010453.1	DEDDh_I_II_III_IV_V_VI_1	16327827	GCF_001293145.1_NZCP010453.1_CAS_Class2-Type-II_8710	1931873.0	1932523.0	Cas	CAS_Class2-Type-II
GCF_001293145.1	GCF_001293145.1_NZCP010453.1_168	GCF_001293145.1_NZCP010453.1	Type_I_REases	16326400	GCF_001293145.1_NZCP010453.1_RM_Type_I_8712	210061.0	213105.0	RM	RM_Type_I
GCF_001293145.1	GCF_001293145.1_NZCP010453.1_169	GCF_001293145.1_NZCP010453.1	Abi_2	16326401	GCF_001293145.1_NZCP010453.1_Abi2_8709	213197.0	214150.0	Abi2	Abi2
GCF_001293145.1	GCF_001293145.1_NZCP010453.1_172	GCF_001293145.1_NZCP010453.1	Type_I_MTases	16326404	GCF_001293145.1_NZCP010453.1_RM_Type_I_8712	216197.0	217759.0	RM	RM_Type_I
GCF_001293145.1	GCF_001293145.1_NZCP010453.1_443	GCF_001293145.1_NZCP010453.1	Cyclase_SMODS	16326675	GCF_001293145.1_NZCP010453.1_CBASS_I_8711	533442.0	534764.0	CBASS	CBASS_I
GCF_001293145.1	GCF_001293145.1_NZCP010453.1_444	GCF_001293145.1_NZCP010453.1	2TM_Gros	16326676	GCF_001293145.1_NZCP010453.1_CBASS_I_8711	534757.0	535296.0	CBASS	CBASS_I
GCF_001293145.1	GCF_001293145.1_NZCP010453.1_76	GCF_001293145.1_NZCP010453.1	Type_II_REases	16326308	GCF_001293145.1_NZCP010453.1_RM_Type_II_8714	93339.0	94235.0	RM	RM_Type_II
GCF_001293145.1	GCF_001293145.1_NZCP010453.1_77	GCF_001293145.1_NZCP010453.1	Type_II_MTases	16326309	GCF_001293145.1_NZCP010453.1_RM_Type_II_8714	94511.0	95782.0	RM	RM_Type_II
GCF_001293145.1	GCF_001293145.1_NZCP010453.1_78	GCF_001293145.1_NZCP010453.1	Type_II_REases	16326310	GCF_001293145.1_NZCP010453.1_RM_Type_II_8714	95789.0	97297.0	RM	RM_Type_II
GCF_001293415.1	GCF_001293415.1_NZCP009973.1_131	GCF_001293415.1_NZCP009973.1	cas1_I-F_1	21263998	GCF_001293415.1_NZCP009973.1_CAS_Class1-Type-I_28424	159099.0	160079.0	Cas	CAS_Class1-Type-I
GCF_001293415.1	GCF_001293415.1_NZCP009973.1_132	GCF_001293415.1_NZCP009973.1	cas3f_I-F_1	21263999	GCF_001293415.1_NZCP009973.1_CAS_Class1-Type-I_28424	160076.0	163363.0	Cas	CAS_Class1-Type-I
GCF_001293415.1	GCF_001293415.1_NZCP009973.1_133	GCF_001293415.1_NZCP009973.1	cas8f_I-F_3	21264000	GCF_001293415.1_NZCP009973.1_CAS_Class1-Type-I_28424	163771.0	165117.0	Cas	CAS_Class1-Type-I
GCF_001293415.1	GCF_001293415.1_NZCP009973.1_134	GCF_001293415.1_NZCP009973.1	cas5f_I-F_2	21264001	GCF_001293415.1_NZCP009973.1_CAS_Class1-Type-I_28424	165114.0	166064.0	Cas	CAS_Class1-Type-I
GCF_001293415.1	GCF_001293415.1_NZCP009973.1_135	GCF_001293415.1_NZCP009973.1	cas7f_I-F_1	21264002	GCF_001293415.1_NZCP009973.1_CAS_Class1-Type-I_28424	166082.0	167086.0	Cas	CAS_Class1-Type-I
GCF_001293415.1	GCF_001293415.1_NZCP009973.1_136	GCF_001293415.1_NZCP009973.1	cas6f_I_II_III_IV_V_VI_1	21264003	GCF_001293415.1_NZCP009973.1_CAS_Class1-Type-I_28424	167097.0	167651.0	Cas	CAS_Class1-Type-I
GCF_001293415.1	GCF_001293415.1_NZCP009973.1_1420	GCF_001293415.1_NZCP009973.1	LmuA	21265287	GCF_001293415.1_NZCP009973.1_Lamassu_28425	1584540.0	1585628.0	Lamassu	Lamassu
GCF_001293415.1	GCF_001293415.1_NZCP009973.1_1421	GCF_001293415.1_NZCP009973.1	LmuB	21265288	GCF_001293415.1_NZCP009973.1_Lamassu_28425	1585679.0	1587349.0	Lamassu	Lamassu
GCF_001293415.1	GCF_001293415.1_NZCP009973.1_2110	GCF_001293415.1_NZCP009973.1	Type_II_REases	21265977	GCF_001293415.1_NZCP009973.1_RM_Type_II_28426	2417060.0	2418433.0	RM	RM_Type_II
GCF_001293415.1	GCF_001293415.1_NZCP009973.1_2111	GCF_001293415.1_NZCP009973.1	Type_II_REases	21265978	GCF_001293415.1_NZCP009973.1_RM_Type_II_28426	2418405.0	2419127.0	RM	RM_Type_II
GCF_001293415.1	GCF_001293415.1_NZCP009973.1_2112	GCF_001293415.1_NZCP009973.1	Type_II_MTases	21265979	GCF_001293415.1_NZCP009973.1_RM_Type_II_28426	2419177.0	2420502.0	RM	RM_Type_II
GCF_001293415.1	GCF_001293415.1_NZCP009973.1_2114	GCF_001293415.1_NZCP009973.1	Type_IV_REases	21265981	GCF_001293415.1_NZCP009973.1_RM_Type_IV_28427	2421526.0	2422842.0	RM	RM_Type_IV
GCF_001293415.1	GCF_001293415.1_NZCP009973.1_2115	GCF_001293415.1_NZCP009973.1	Type_IV_REases	21265982	GCF_001293415.1_NZCP009973.1_RM_Type_IV_28427	2422839.0	2424902.0	RM	RM_Type_IV
GCF_001293505.1	GCF_001293505.1_NZCP012681.1_1034	GCF_001293505.1_NZCP012681.1	KwaB	11356723	GCF_001293505.1_NZCP012681.1_Kiwa_1558	1110681.0	1111658.0	Kiwa	Kiwa
GCF_001293505.1	GCF_001293505.1_NZCP012681.1_1035	GCF_001293505.1_NZCP012681.1	KwaA	11356724	GCF_001293505.1_NZCP012681.1_Kiwa_1558	1111670.0	1112266.0	Kiwa	Kiwa
GCF_001293505.1	GCF_001293505.1_NZCP012681.1_2897	GCF_001293505.1_NZCP012681.1	cas2_I-E_2	11358586	GCF_001293505.1_NZCP012681.1_CAS_Class1-Type-I_1557	3031996.0	3032289.0	Cas	CAS_Class1-Type-I
GCF_001293505.1	GCF_001293505.1_NZCP012681.1_2898	GCF_001293505.1_NZCP012681.1	cas1_I-E_1	11358587	GCF_001293505.1_NZCP012681.1_CAS_Class1-Type-I_1557	3032289.0	3033209.0	Cas	CAS_Class1-Type-I
GCF_001293505.1	GCF_001293505.1_NZCP012681.1_2899	GCF_001293505.1_NZCP012681.1	cas6e_I_II_III_IV_V_VI_1	11358588	GCF_001293505.1_NZCP012681.1_CAS_Class1-Type-I_1557	3033206.0	3033856.0	Cas	CAS_Class1-Type-I
GCF_001293505.1	GCF_001293505.1_NZCP012681.1_2900	GCF_001293505.1_NZCP012681.1	cas5_I-E_3	11358589	GCF_001293505.1_NZCP012681.1_CAS_Class1-Type-I_1557	3033838.0	3034584.0	Cas	CAS_Class1-Type-I
GCF_001293505.1	GCF_001293505.1_NZCP012681.1_2901	GCF_001293505.1_NZCP012681.1	cas7_I-E_2	11358590	GCF_001293505.1_NZCP012681.1_CAS_Class1-Type-I_1557	3034595.0	3035653.0	Cas	CAS_Class1-Type-I
GCF_001293505.1	GCF_001293505.1_NZCP012681.1_2902	GCF_001293505.1_NZCP012681.1	cse2gr11_I-E_2	11358591	GCF_001293505.1_NZCP012681.1_CAS_Class1-Type-I_1557	3035667.0	3036227.0	Cas	CAS_Class1-Type-I
GCF_001293505.1	GCF_001293505.1_NZCP012681.1_2903	GCF_001293505.1_NZCP012681.1	cas8e_I-E_1	11358592	GCF_001293505.1_NZCP012681.1_CAS_Class1-Type-I_1557	3036224.0	3037771.0	Cas	CAS_Class1-Type-I
GCF_001293505.1	GCF_001293505.1_NZCP012681.1_2904	GCF_001293505.1_NZCP012681.1	cas3_I_5	11358593	GCF_001293505.1_NZCP012681.1_CAS_Class1-Type-I_1557	3037791.0	3040454.0	Cas	CAS_Class1-Type-I
GCF_001293505.1	GCF_001293505.1_NZCP012681.1_3802	GCF_001293505.1_NZCP012681.1	NDT	11359491	GCF_001293505.1_NZCP012681.1_Retron_II_1563	4003683.0	4004645.0	Retron	Retron_II
GCF_001293505.1	GCF_001293505.1_NZCP012681.1_3803	GCF_001293505.1_NZCP012681.1	RT_Tot	11359492	GCF_001293505.1_NZCP012681.1_Retron_II_1563	4004711.0	4005580.0	Retron	Retron_II
GCF_001293505.1	GCF_001293505.1_NZCP012681.1_423	GCF_001293505.1_NZCP012681.1	Type_III_MTases	11356112	GCF_001293505.1_NZCP012681.1_RM_Type_III_1561	445762.0	447720.0	RM	RM_Type_III
GCF_001293505.1	GCF_001293505.1_NZCP012681.1_424	GCF_001293505.1_NZCP012681.1	Type_III_REases	11356113	GCF_001293505.1_NZCP012681.1_RM_Type_III_1561	447730.0	450701.0	RM	RM_Type_III
GCF_001293505.1	GCF_001293505.1_NZCP012681.1_4413	GCF_001293505.1_NZCP012681.1	brxL	11360102	GCF_001293505.1_NZCP012681.1_BREX_1556	4688822.0	4690906.0	BREX	BREX
GCF_001293505.1	GCF_001293505.1_NZCP012681.1_4414	GCF_001293505.1_NZCP012681.1	pglZA	11360103	GCF_001293505.1_NZCP012681.1_BREX_1556	4690917.0	4693514.0	BREX	BREX
GCF_001293505.1	GCF_001293505.1_NZCP012681.1_4417	GCF_001293505.1_NZCP012681.1	pglX1	11360106	GCF_001293505.1_NZCP012681.1_BREX_1556	4695407.0	4699084.0	BREX	BREX
GCF_001293505.1	GCF_001293505.1_NZCP012681.1_4418	GCF_001293505.1_NZCP012681.1	brxC	11360107	GCF_001293505.1_NZCP012681.1_BREX_1556	4699130.0	4702771.0	BREX	BREX
GCF_001293505.1	GCF_001293505.1_NZCP012681.1_4419	GCF_001293505.1_NZCP012681.1	brxB_DUF1788	11360108	GCF_001293505.1_NZCP012681.1_BREX_1556	4702783.0	4703385.0	BREX	BREX
GCF_001293505.1	GCF_001293505.1_NZCP012681.1_4420	GCF_001293505.1_NZCP012681.1	brxA_DUF1819	11360109	GCF_001293505.1_NZCP012681.1_BREX_1556	4703382.0	4703984.0	BREX	BREX
GCF_001293505.1	GCF_001293505.1_NZCP012681.1_4448	GCF_001293505.1_NZCP012681.1	Type_I_MTases	11360137	GCF_001293505.1_NZCP012681.1_RM_Type_I_1560	4731156.0	4732745.0	RM	RM_Type_I
GCF_001293505.1	GCF_001293505.1_NZCP012681.1_4449	GCF_001293505.1_NZCP012681.1	Type_I_REases	11360138	GCF_001293505.1_NZCP012681.1_RM_Type_I_1560	4732903.0	4736412.0	RM	RM_Type_I
GCF_001293505.1	GCF_001293505.1_NZCP012681.1_4450	GCF_001293505.1_NZCP012681.1	Type_IV_REases	11360139	GCF_001293505.1_NZCP012681.1_RM_Type_IV_1562	4736610.0	4737524.0	RM	RM_Type_IV
GCF_001293505.1	GCF_001293505.1_NZCP012683.1_4562	GCF_001293505.1_NZCP012683.1	Effector_4TM_S_4TM	11360251	GCF_001293505.1_NZCP012683.1_CBASS_I_31444	41807.0	42739.0	CBASS	CBASS_I
GCF_001293505.1	GCF_001293505.1_NZCP012683.1_4563	GCF_001293505.1_NZCP012683.1	Cyclase_II	11360252	GCF_001293505.1_NZCP012683.1_CBASS_I_31444	42743.0	43738.0	CBASS	CBASS_I
GCF_001294425.1	GCF_001294425.1_NZCP010989.1_147	GCF_001294425.1_NZCP010989.1	JetA_III	16082659	GCF_001294425.1_NZCP010989.1_Wadjet_III_8030	169988.0	171400.0	Wadjet	Wadjet_III
GCF_001294425.1	GCF_001294425.1_NZCP010989.1_149	GCF_001294425.1_NZCP010989.1	JetC_III	16082661	GCF_001294425.1_NZCP010989.1_Wadjet_III_8030	172394.0	176998.0	Wadjet	Wadjet_III
GCF_001294425.1	GCF_001294425.1_NZCP010989.1_150	GCF_001294425.1_NZCP010989.1	JetD_III	16082662	GCF_001294425.1_NZCP010989.1_Wadjet_III_8030	176995.0	178005.0	Wadjet	Wadjet_III
GCF_001294565.1	GCF_001294565.1_NZCP012685.1_1756	GCF_001294565.1_NZCP012685.1	Type_I_REases	1279444	GCF_001294565.1_NZCP012685.1_RM_Type_I_8265	1806913.0	1809344.0	RM	RM_Type_I
GCF_001294565.1	GCF_001294565.1_NZCP012685.1_1757	GCF_001294565.1_NZCP012685.1	Type_I_MTases	1279445	GCF_001294565.1_NZCP012685.1_RM_Type_I_8265	1809417.0	1810889.0	RM	RM_Type_I
GCF_001294565.1	GCF_001294565.1_NZCP012685.1_3046	GCF_001294565.1_NZCP012685.1	ThsA_new_grand	1280734	GCF_001294565.1_NZCP012685.1_Thoeris2_8268	3178713.0	3180167.0	Thoeris	Thoeris2
GCF_001294565.1	GCF_001294565.1_NZCP012685.1_3047	GCF_001294565.1_NZCP012685.1	ThsB_Global	1280735	GCF_001294565.1_NZCP012685.1_Thoeris2_8268	3180164.0	3180655.0	Thoeris	Thoeris2
GCF_001294565.1	GCF_001294565.1_NZCP012685.1_3105	GCF_001294565.1_NZCP012685.1	GajA	1280793	GCF_001294565.1_NZCP012685.1_Gabija_8264	3246907.0	3249042.0	Gabija	Gabija
GCF_001294565.1	GCF_001294565.1_NZCP012685.1_3106	GCF_001294565.1_NZCP012685.1	GajB	1280794	GCF_001294565.1_NZCP012685.1_Gabija_8264	3249035.0	3251065.0	Gabija	Gabija
GCF_001294565.1	GCF_001294565.1_NZCP012685.1_4727	GCF_001294565.1_NZCP012685.1	Type_I_REases	1282415	GCF_001294565.1_NZCP012685.1_RM_Type_I_8266	5053052.0	5056564.0	RM	RM_Type_I
GCF_001294565.1	GCF_001294565.1_NZCP012685.1_4728	GCF_001294565.1_NZCP012685.1	Type_I_MTases	1282416	GCF_001294565.1_NZCP012685.1_RM_Type_I_8266	5056636.0	5058225.0	RM	RM_Type_I
GCF_001294565.1	GCF_001294565.1_NZCP012685.1_4731	GCF_001294565.1_NZCP012685.1	PtuA	1282419	GCF_001294565.1_NZCP012685.1_Septu_8267	5059897.0	5061543.0	Septu	Septu
GCF_001294565.1	GCF_001294565.1_NZCP012685.1_4732	GCF_001294565.1_NZCP012685.1	PtuB	1282420	GCF_001294565.1_NZCP012685.1_Septu_8267	5061540.0	5062382.0	Septu	Septu
GCF_001294575.1	GCF_001294575.1_NZCP012676.1_2267	GCF_001294575.1_NZCP012676.1	Type_I_MTases	2765509	GCF_001294575.1_NZCP012676.1_RM_Type_I_27097	2616111.0	2618087.0	RM	RM_Type_I
GCF_001294575.1	GCF_001294575.1_NZCP012676.1_2269	GCF_001294575.1_NZCP012676.1	Type_I_REases	2765511	GCF_001294575.1_NZCP012676.1_RM_Type_I_27097	2619484.0	2622684.0	RM	RM_Type_I
GCF_001294575.1	GCF_001294575.1_NZCP012676.1_257	GCF_001294575.1_NZCP012676.1	LmuB	2763499	GCF_001294575.1_NZCP012676.1_Lamassu_27096	281998.0	283767.0	Lamassu	Lamassu
GCF_001294575.1	GCF_001294575.1_NZCP012676.1_259	GCF_001294575.1_NZCP012676.1	LmuA	2763501	GCF_001294575.1_NZCP012676.1_Lamassu_27096	284237.0	285406.0	Lamassu	Lamassu
GCF_001294575.1	GCF_001294575.1_NZCP012676.1_654	GCF_001294575.1_NZCP012676.1	Avs3A	2763896	GCF_001294575.1_NZCP012676.1_AVAST_III_27095	708106.0	714354.0	AVAST	AVAST_III
GCF_001294575.1	GCF_001294575.1_NZCP012676.1_655	GCF_001294575.1_NZCP012676.1	Avs3B	2763897	GCF_001294575.1_NZCP012676.1_AVAST_III_27095	714332.0	715036.0	AVAST	AVAST_III
GCF_001294605.1	GCF_001294605.1_NZCP011862.1_1174	GCF_001294605.1_NZCP011862.1	Type_I_REases	16089783	GCF_001294605.1_NZCP011862.1_RM_Type_I_712	1312121.0	1315288.0	RM	RM_Type_I
GCF_001294605.1	GCF_001294605.1_NZCP011862.1_1177	GCF_001294605.1_NZCP011862.1	Type_I_MTases	16089786	GCF_001294605.1_NZCP011862.1_RM_Type_I_712	1318255.0	1319880.0	RM	RM_Type_I
GCF_001294605.1	GCF_001294605.1_NZCP011862.1_5242	GCF_001294605.1_NZCP011862.1	Type_I_REases	16093851	GCF_001294605.1_NZCP011862.1_RM_Type_I_713	5474099.0	5477170.0	RM	RM_Type_I
GCF_001294605.1	GCF_001294605.1_NZCP011862.1_5244	GCF_001294605.1_NZCP011862.1	Type_I_MTases	16093853	GCF_001294605.1_NZCP011862.1_RM_Type_I_713	5478491.0	5480938.0	RM	RM_Type_I
GCF_001294625.1	GCF_001294625.1_NZCP012677.1_1616	GCF_001294625.1_NZCP012677.1	Abi_2	1039011	GCF_001294625.1_NZCP012677.1_Abi2_8719	1863295.0	1863990.0	Abi2	Abi2
GCF_001294625.1	GCF_001294625.1_NZCP012677.1_3078	GCF_001294625.1_NZCP012677.1	JetC_I	1040473	GCF_001294625.1_NZCP012677.1_Wadjet_I_8720	3459699.0	3463001.0	Wadjet	Wadjet_I
GCF_001294625.1	GCF_001294625.1_NZCP012677.1_3079	GCF_001294625.1_NZCP012677.1	JetB_I	1040474	GCF_001294625.1_NZCP012677.1_Wadjet_I_8720	3463002.0	3463733.0	Wadjet	Wadjet_I
GCF_001294625.1	GCF_001294625.1_NZCP012677.1_3080	GCF_001294625.1_NZCP012677.1	JetA_I	1040475	GCF_001294625.1_NZCP012677.1_Wadjet_I_8720	3463730.0	3465187.0	Wadjet	Wadjet_I
GCF_001294625.1	GCF_001294625.1_NZCP012677.1_3370	GCF_001294625.1_NZCP012677.1	JetD_I	1040765	GCF_001294625.1_NZCP012677.1_Wadjet_I_8721	3750402.0	3751565.0	Wadjet	Wadjet_I
GCF_001294625.1	GCF_001294625.1_NZCP012677.1_3371	GCF_001294625.1_NZCP012677.1	JetC_I	1040766	GCF_001294625.1_NZCP012677.1_Wadjet_I_8721	3751555.0	3754935.0	Wadjet	Wadjet_I
GCF_001294625.1	GCF_001294625.1_NZCP012677.1_3372	GCF_001294625.1_NZCP012677.1	JetB_I	1040767	GCF_001294625.1_NZCP012677.1_Wadjet_I_8721	3754932.0	3755609.0	Wadjet	Wadjet_I
GCF_001294625.1	GCF_001294625.1_NZCP012677.1_3373	GCF_001294625.1_NZCP012677.1	JetA_I	1040768	GCF_001294625.1_NZCP012677.1_Wadjet_I_8721	3755606.0	3757048.0	Wadjet	Wadjet_I
GCF_001294645.1	GCF_001294645.1_NZCP011868.1_38	GCF_001294645.1_NZCP011868.1	JetA_III	16094501	GCF_001294645.1_NZCP011868.1_Wadjet_III_8031	40592.0	42025.0	Wadjet	Wadjet_III
GCF_001294645.1	GCF_001294645.1_NZCP011868.1_40	GCF_001294645.1_NZCP011868.1	JetC_III	16094503	GCF_001294645.1_NZCP011868.1_Wadjet_III_8031	43121.0	47632.0	Wadjet	Wadjet_III
GCF_001294645.1	GCF_001294645.1_NZCP011868.1_41	GCF_001294645.1_NZCP011868.1	JetD_III	16094504	GCF_001294645.1_NZCP011868.1_Wadjet_III_8031	47629.0	48675.0	Wadjet	Wadjet_III
GCF_001295365.1	GCF_001295365.1_NZCP012712.1_1076	GCF_001295365.1_NZCP012712.1	Type_IIG	9401420	GCF_001295365.1_NZCP012712.1_RM_Type_IIG_8035	1163651.0	1166803.0	RM	RM_Type_IIG
GCF_001295365.1	GCF_001295365.1_NZCP012712.1_1919	GCF_001295365.1_NZCP012712.1	Type_III_MTases	9402263	GCF_001295365.1_NZCP012712.1_RM_Type_III_8036	2005919.0	2007817.0	RM	RM_Type_III
GCF_001295365.1	GCF_001295365.1_NZCP012712.1_1920	GCF_001295365.1_NZCP012712.1	Type_III_REases	9402264	GCF_001295365.1_NZCP012712.1_RM_Type_III_8036	2007821.0	2010775.0	RM	RM_Type_III
GCF_001295365.1	GCF_001295365.1_NZCP012712.1_2412	GCF_001295365.1_NZCP012712.1	csm6_III_3	9402756	GCF_001295365.1_NZCP012712.1_CAS_Class1-Type-III_8034	2544307.0	2545506.0	Cas	CAS_Class1-Type-III
GCF_001295365.1	GCF_001295365.1_NZCP012712.1_2413	GCF_001295365.1_NZCP012712.1	csx1_III_19	9402757	GCF_001295365.1_NZCP012712.1_CAS_Class1-Type-III_8034	2545512.0	2546825.0	Cas	CAS_Class1-Type-III
GCF_001295365.1	GCF_001295365.1_NZCP012712.1_2414	GCF_001295365.1_NZCP012712.1	cmr1gr7_III-B_III-C_3	9402758	GCF_001295365.1_NZCP012712.1_CAS_Class1-Type-III_8034	2546851.0	2547756.0	Cas	CAS_Class1-Type-III
GCF_001295365.1	GCF_001295365.1_NZCP012712.1_2415	GCF_001295365.1_NZCP012712.1	cas10_III_1	9402759	GCF_001295365.1_NZCP012712.1_CAS_Class1-Type-III_8034	2547753.0	2549399.0	Cas	CAS_Class1-Type-III
GCF_001295365.1	GCF_001295365.1_NZCP012712.1_2416	GCF_001295365.1_NZCP012712.1	cmr3gr5_III-B_III-C_5	9402760	GCF_001295365.1_NZCP012712.1_CAS_Class1-Type-III_8034	2549396.0	2550523.0	Cas	CAS_Class1-Type-III
GCF_001295365.1	GCF_001295365.1_NZCP012712.1_2417	GCF_001295365.1_NZCP012712.1	cmr4gr7_III-B_III-C_1	9402761	GCF_001295365.1_NZCP012712.1_CAS_Class1-Type-III_8034	2550523.0	2551410.0	Cas	CAS_Class1-Type-III
GCF_001295365.1	GCF_001295365.1_NZCP012712.1_2418	GCF_001295365.1_NZCP012712.1	cmr5gr11_III-B_18	9402762	GCF_001295365.1_NZCP012712.1_CAS_Class1-Type-III_8034	2551425.0	2551832.0	Cas	CAS_Class1-Type-III
GCF_001295365.1	GCF_001295365.1_NZCP012712.1_2419	GCF_001295365.1_NZCP012712.1	cmr6gr7_III-B_3	9402763	GCF_001295365.1_NZCP012712.1_CAS_Class1-Type-III_8034	2551846.0	2552997.0	Cas	CAS_Class1-Type-III
GCF_001295365.1	GCF_001295365.1_NZCP012712.1_2449	GCF_001295365.1_NZCP012712.1	pglZA	9402793	GCF_001295365.1_NZCP012712.1_BREX_8032	2590161.0	2592671.0	BREX	BREX
GCF_001295365.1	GCF_001295365.1_NZCP012712.1_2450	GCF_001295365.1_NZCP012712.1	pglX1	9402794	GCF_001295365.1_NZCP012712.1_BREX_8032	2592735.0	2596217.0	BREX	BREX
GCF_001295365.1	GCF_001295365.1_NZCP012712.1_2451	GCF_001295365.1_NZCP012712.1	brxC	9402795	GCF_001295365.1_NZCP012712.1_BREX_8032	2596289.0	2599873.0	BREX	BREX
GCF_001295365.1	GCF_001295365.1_NZCP012712.1_2452	GCF_001295365.1_NZCP012712.1	brxB_DUF1788	9402796	GCF_001295365.1_NZCP012712.1_BREX_8032	2599888.0	2600433.0	BREX	BREX
GCF_001295365.1	GCF_001295365.1_NZCP012712.1_2453	GCF_001295365.1_NZCP012712.1	brxA_DUF1819	9402797	GCF_001295365.1_NZCP012712.1_BREX_8032	2600443.0	2601036.0	BREX	BREX
GCF_001295365.1	GCF_001295365.1_NZCP012712.1_966	GCF_001295365.1_NZCP012712.1	cas8b1_I-B_14	9401310	GCF_001295365.1_NZCP012712.1_CAS_Class1-Type-I_8033	1043541.0	1045511.0	Cas	CAS_Class1-Type-I
GCF_001295365.1	GCF_001295365.1_NZCP012712.1_967	GCF_001295365.1_NZCP012712.1	cas7_I-B_8	9401311	GCF_001295365.1_NZCP012712.1_CAS_Class1-Type-I_8033	1045674.0	1046609.0	Cas	CAS_Class1-Type-I
GCF_001295365.1	GCF_001295365.1_NZCP012712.1_968	GCF_001295365.1_NZCP012712.1	cas5_I-B_17	9401312	GCF_001295365.1_NZCP012712.1_CAS_Class1-Type-I_8033	1046624.0	1047358.0	Cas	CAS_Class1-Type-I
GCF_001295365.1	GCF_001295365.1_NZCP012712.1_969	GCF_001295365.1_NZCP012712.1	cas3_I_5	9401313	GCF_001295365.1_NZCP012712.1_CAS_Class1-Type-I_8033	1047402.0	1049885.0	Cas	CAS_Class1-Type-I
GCF_001295365.1	GCF_001295365.1_NZCP012712.1_970	GCF_001295365.1_NZCP012712.1	cas4_I_II_III_IV_V_VI_6	9401314	GCF_001295365.1_NZCP012712.1_CAS_Class1-Type-I_8033	1049885.0	1050382.0	Cas	CAS_Class1-Type-I
GCF_001295365.1	GCF_001295365.1_NZCP012712.1_971	GCF_001295365.1_NZCP012712.1	cas1_I_II_III_IV_V_VI_7	9401315	GCF_001295365.1_NZCP012712.1_CAS_Class1-Type-I_8033	1050385.0	1051392.0	Cas	CAS_Class1-Type-I
GCF_001295365.1	GCF_001295365.1_NZCP012712.1_972	GCF_001295365.1_NZCP012712.1	cas2_I_II_III_IV_V_VI_3	9401316	GCF_001295365.1_NZCP012712.1_CAS_Class1-Type-I_8033	1051402.0	1051665.0	Cas	CAS_Class1-Type-I
GCF_001295365.1	GCF_001295365.1_NZCP012712.1_973	GCF_001295365.1_NZCP012712.1	cas6_I_II_III_IV_V_VI_20	9401317	GCF_001295365.1_NZCP012712.1_CAS_Class1-Type-I_8033	1051940.0	1052686.0	Cas	CAS_Class1-Type-I
GCF_001296085.1	GCF_001296085.1_NZCP012713.1_1258	GCF_001296085.1_NZCP012713.1	Type_IIG	16329477	GCF_001296085.1_NZCP012713.1_RM_Type_IIG_321	1276671.0	1279568.0	RM	RM_Type_IIG
GCF_001296085.1	GCF_001296085.1_NZCP012713.1_1411	GCF_001296085.1_NZCP012713.1	brxB_DUF1788	16329630	GCF_001296085.1_NZCP012713.1_BREX_315	1438688.0	1439245.0	BREX	BREX
GCF_001296085.1	GCF_001296085.1_NZCP012713.1_1412	GCF_001296085.1_NZCP012713.1	brxA_DUF1819	16329631	GCF_001296085.1_NZCP012713.1_BREX_315	1439258.0	1439842.0	BREX	BREX
GCF_001296085.1	GCF_001296085.1_NZCP012713.1_1413	GCF_001296085.1_NZCP012713.1	brxL	16329632	GCF_001296085.1_NZCP012713.1_BREX_315	1439859.0	1441874.0	BREX	BREX
GCF_001296085.1	GCF_001296085.1_NZCP012713.1_1414	GCF_001296085.1_NZCP012713.1	pglZA	16329633	GCF_001296085.1_NZCP012713.1_BREX_315	1441883.0	1444396.0	BREX	BREX
GCF_001296085.1	GCF_001296085.1_NZCP012713.1_1503	GCF_001296085.1_NZCP012713.1	Type_IIG	16329722	GCF_001296085.1_NZCP012713.1_RM_Type_IIG_322	1557998.0	1562831.0	RM	RM_Type_IIG
GCF_001296085.1	GCF_001296085.1_NZCP012713.1_1567	GCF_001296085.1_NZCP012713.1	Type_IV_REases	16329786	GCF_001296085.1_NZCP012713.1_RM_Type_IV_323	1637132.0	1638856.0	RM	RM_Type_IV
GCF_001296085.1	GCF_001296085.1_NZCP012713.1_1568	GCF_001296085.1_NZCP012713.1	Type_IV_REases	16329787	GCF_001296085.1_NZCP012713.1_RM_Type_IV_323	1638872.0	1640209.0	RM	RM_Type_IV
GCF_001296085.1	GCF_001296085.1_NZCP012713.1_1727	GCF_001296085.1_NZCP012713.1	ZorA2	16329946	GCF_001296085.1_NZCP012713.1_Zorya_TypeII_326	1819401.0	1821332.0	Zorya	Zorya_TypeII
GCF_001296085.1	GCF_001296085.1_NZCP012713.1_1728	GCF_001296085.1_NZCP012713.1	ZorB	16329947	GCF_001296085.1_NZCP012713.1_Zorya_TypeII_326	1821333.0	1822037.0	Zorya	Zorya_TypeII
GCF_001296085.1	GCF_001296085.1_NZCP012713.1_1729	GCF_001296085.1_NZCP012713.1	ZorE	16329948	GCF_001296085.1_NZCP012713.1_Zorya_TypeII_326	1822024.0	1822845.0	Zorya	Zorya_TypeII
GCF_001296085.1	GCF_001296085.1_NZCP012713.1_1897	GCF_001296085.1_NZCP012713.1	Type_II_MTases	16330116	GCF_001296085.1_NZCP012713.1_RM_Type_II_320	2015770.0	2016675.0	RM	RM_Type_II
GCF_001296085.1	GCF_001296085.1_NZCP012713.1_1898	GCF_001296085.1_NZCP012713.1	Type_II_REases	16330117	GCF_001296085.1_NZCP012713.1_RM_Type_II_320	2016668.0	2017570.0	RM	RM_Type_II
GCF_001296085.1	GCF_001296085.1_NZCP012713.1_2016	GCF_001296085.1_NZCP012713.1	RT_Tot	16330235	GCF_001296085.1_NZCP012713.1_Retron_III_324	2148903.0	2149919.0	Retron	Retron_III
GCF_001296085.1	GCF_001296085.1_NZCP012713.1_2018	GCF_001296085.1_NZCP012713.1	PRTase	16330237	GCF_001296085.1_NZCP012713.1_Retron_III_324	2150468.0	2151448.0	Retron	Retron_III
GCF_001296085.1	GCF_001296085.1_NZCP012713.1_2189	GCF_001296085.1_NZCP012713.1	GajB	16330408	GCF_001296085.1_NZCP012713.1_Gabija_318	2338663.0	2340573.0	Gabija	Gabija
GCF_001296085.1	GCF_001296085.1_NZCP012713.1_2190	GCF_001296085.1_NZCP012713.1	GajA	16330409	GCF_001296085.1_NZCP012713.1_Gabija_318	2340555.0	2342630.0	Gabija	Gabija
GCF_001296085.1	GCF_001296085.1_NZCP012713.1_2191	GCF_001296085.1_NZCP012713.1	Abi_2	16330410	GCF_001296085.1_NZCP012713.1_Abi2_314	2342925.0	2343884.0	Abi2	Abi2
GCF_001296085.1	GCF_001296085.1_NZCP012713.1_2226	GCF_001296085.1_NZCP012713.1	drt4	16330445	GCF_001296085.1_NZCP012713.1_DRT_4_317	2384969.0	2386504.0	DRT	DRT_4
GCF_001296085.1	GCF_001296085.1_NZCP012713.1_2281	GCF_001296085.1_NZCP012713.1	cas2_I_II_III_IV_V_VI_3	16330500	GCF_001296085.1_NZCP012713.1_CAS_Class1-Type-I_316	2454881.0	2455165.0	Cas	CAS_Class1-Type-I
GCF_001296085.1	GCF_001296085.1_NZCP012713.1_2282	GCF_001296085.1_NZCP012713.1	cas1_I_II_III_IV_V_VI_7	16330501	GCF_001296085.1_NZCP012713.1_CAS_Class1-Type-I_316	2455184.0	2456182.0	Cas	CAS_Class1-Type-I
GCF_001296085.1	GCF_001296085.1_NZCP012713.1_2283	GCF_001296085.1_NZCP012713.1	cas4_I_II_III_IV_V_VI_6	16330502	GCF_001296085.1_NZCP012713.1_CAS_Class1-Type-I_316	2456194.0	2456682.0	Cas	CAS_Class1-Type-I
GCF_001296085.1	GCF_001296085.1_NZCP012713.1_2284	GCF_001296085.1_NZCP012713.1	cas3_I_2	16330503	GCF_001296085.1_NZCP012713.1_CAS_Class1-Type-I_316	2456693.0	2459230.0	Cas	CAS_Class1-Type-I
GCF_001296085.1	GCF_001296085.1_NZCP012713.1_2285	GCF_001296085.1_NZCP012713.1	cas5_I-B_17	16330504	GCF_001296085.1_NZCP012713.1_CAS_Class1-Type-I_316	2459299.0	2460069.0	Cas	CAS_Class1-Type-I
GCF_001296085.1	GCF_001296085.1_NZCP012713.1_2286	GCF_001296085.1_NZCP012713.1	cas7b_I-B_I-C_2	16330505	GCF_001296085.1_NZCP012713.1_CAS_Class1-Type-I_316	2460072.0	2461019.0	Cas	CAS_Class1-Type-I
GCF_001296085.1	GCF_001296085.1_NZCP012713.1_2287	GCF_001296085.1_NZCP012713.1	cas8b1_I-B_9	16330506	GCF_001296085.1_NZCP012713.1_CAS_Class1-Type-I_316	2461019.0	2462746.0	Cas	CAS_Class1-Type-I
GCF_001296085.1	GCF_001296085.1_NZCP012713.1_2288	GCF_001296085.1_NZCP012713.1	cas6_I-B_III_1	16330507	GCF_001296085.1_NZCP012713.1_CAS_Class1-Type-I_316	2462761.0	2463504.0	Cas	CAS_Class1-Type-I
GCF_001296085.1	GCF_001296085.1_NZCP012713.1_478	GCF_001296085.1_NZCP012713.1	Type_I_MTases	16328697	GCF_001296085.1_NZCP012713.1_RM_Type_I_319	464348.0	465910.0	RM	RM_Type_I
GCF_001296085.1	GCF_001296085.1_NZCP012713.1_482	GCF_001296085.1_NZCP012713.1	RT_1_C3	16328701	GCF_001296085.1_NZCP012713.1_Retron_I_C_325	469293.0	469799.0	Retron	Retron_I_C
GCF_001296085.1	GCF_001296085.1_NZCP012713.1_483	GCF_001296085.1_NZCP012713.1	Type_I_REases	16328702	GCF_001296085.1_NZCP012713.1_RM_Type_I_319	469907.0	472948.0	RM	RM_Type_I
GCF_001296095.1	GCF_001296095.1_NZCP012343.1_2324	GCF_001296095.1_NZCP012343.1	cas9_II-A_1	9230003	GCF_001296095.1_NZCP012343.1_CAS_Class2-Type-II_8722	2557576.0	2561652.0	Cas	CAS_Class2-Type-II
GCF_001296095.1	GCF_001296095.1_NZCP012343.1_2325	GCF_001296095.1_NZCP012343.1	cas1_I_II_III_IV_V_VI_5	9230004	GCF_001296095.1_NZCP012343.1_CAS_Class2-Type-II_8722	2561847.0	2562752.0	Cas	CAS_Class2-Type-II
GCF_001296095.1	GCF_001296095.1_NZCP012343.1_2326	GCF_001296095.1_NZCP012343.1	cas2_I_II_III_IV_V_VI_11	9230005	GCF_001296095.1_NZCP012343.1_CAS_Class2-Type-II_8722	2562730.0	2563035.0	Cas	CAS_Class2-Type-II
GCF_001296095.1	GCF_001296095.1_NZCP012343.1_2327	GCF_001296095.1_NZCP012343.1	csn2_II-A_6	9230006	GCF_001296095.1_NZCP012343.1_CAS_Class2-Type-II_8722	2563032.0	2563709.0	Cas	CAS_Class2-Type-II
GCF_001296095.1	GCF_001296095.1_NZCP012343.1_58	GCF_001296095.1_NZCP012343.1	Type_I_REases	9227737	GCF_001296095.1_NZCP012343.1_RM_Type_I_8723	61629.0	64502.0	RM	RM_Type_I
GCF_001296095.1	GCF_001296095.1_NZCP012343.1_59	GCF_001296095.1_NZCP012343.1	Type_I_MTases	9227738	GCF_001296095.1_NZCP012343.1_RM_Type_I_8723	64516.0	66102.0	RM	RM_Type_I
GCF_001296125.1	GCF_001296125.1_NZCP012714.1_1003	GCF_001296125.1_NZCP012714.1	csn2_II-A_3	21744324	GCF_001296125.1_NZCP012714.1_CAS_Class2-Type-II_8726	1100111.0	1100773.0	Cas	CAS_Class2-Type-II
GCF_001296125.1	GCF_001296125.1_NZCP012714.1_1004	GCF_001296125.1_NZCP012714.1	cas2_I_II_III_IV_V_VI_6	21744325	GCF_001296125.1_NZCP012714.1_CAS_Class2-Type-II_8726	1100770.0	1101090.0	Cas	CAS_Class2-Type-II
GCF_001296125.1	GCF_001296125.1_NZCP012714.1_1005	GCF_001296125.1_NZCP012714.1	cas1_I_II_III_IV_V_VI_5	21744326	GCF_001296125.1_NZCP012714.1_CAS_Class2-Type-II_8726	1101080.0	1101958.0	Cas	CAS_Class2-Type-II
GCF_001296125.1	GCF_001296125.1_NZCP012714.1_1006	GCF_001296125.1_NZCP012714.1	cas9_II-A_1	21744327	GCF_001296125.1_NZCP012714.1_CAS_Class2-Type-II_8726	1101985.0	1106109.0	Cas	CAS_Class2-Type-II
GCF_001296125.1	GCF_001296125.1_NZCP012714.1_1198	GCF_001296125.1_NZCP012714.1	Abi_2	21744519	GCF_001296125.1_NZCP012714.1_Abi2_8724	1325366.0	1326340.0	Abi2	Abi2
GCF_001296125.1	GCF_001296125.1_NZCP012714.1_1219	GCF_001296125.1_NZCP012714.1	Type_III_REases	21744540	GCF_001296125.1_NZCP012714.1_RM_Type_III_8730	1351259.0	1354252.0	RM	RM_Type_III
GCF_001296125.1	GCF_001296125.1_NZCP012714.1_1220	GCF_001296125.1_NZCP012714.1	Type_III_MTases	21744541	GCF_001296125.1_NZCP012714.1_RM_Type_III_8730	1354262.0	1356004.0	RM	RM_Type_III
GCF_001296125.1	GCF_001296125.1_NZCP012714.1_1223	GCF_001296125.1_NZCP012714.1	Abi_2	21744544	GCF_001296125.1_NZCP012714.1_Abi2_8725	1357940.0	1358836.0	Abi2	Abi2
GCF_001296125.1	GCF_001296125.1_NZCP012714.1_1224	GCF_001296125.1_NZCP012714.1	Type_III_MTases	21744545	GCF_001296125.1_NZCP012714.1_RM_Type_III_8730	1359245.0	1360915.0	RM	RM_Type_III
GCF_001296125.1	GCF_001296125.1_NZCP012714.1_1600	GCF_001296125.1_NZCP012714.1	GajA	21744921	GCF_001296125.1_NZCP012714.1_Gabija_8727	1788827.0	1790902.0	Gabija	Gabija
GCF_001296125.1	GCF_001296125.1_NZCP012714.1_1601	GCF_001296125.1_NZCP012714.1	GajB	21744922	GCF_001296125.1_NZCP012714.1_Gabija_8727	1790884.0	1792785.0	Gabija	Gabija
GCF_001296125.1	GCF_001296125.1_NZCP012714.1_1832	GCF_001296125.1_NZCP012714.1	Type_IV_REases	21745153	GCF_001296125.1_NZCP012714.1_RM_Type_IV_8731	2011546.0	2013249.0	RM	RM_Type_IV
GCF_001296125.1	GCF_001296125.1_NZCP012714.1_1833	GCF_001296125.1_NZCP012714.1	Type_IV_REases	21745154	GCF_001296125.1_NZCP012714.1_RM_Type_IV_8731	2013262.0	2014572.0	RM	RM_Type_IV
GCF_001296125.1	GCF_001296125.1_NZCP012714.1_242	GCF_001296125.1_NZCP012714.1	Type_I_MTases	21743563	GCF_001296125.1_NZCP012714.1_RM_Type_I_8728	287940.0	289502.0	RM	RM_Type_I
GCF_001296125.1	GCF_001296125.1_NZCP012714.1_245	GCF_001296125.1_NZCP012714.1	Type_I_REases	21743566	GCF_001296125.1_NZCP012714.1_RM_Type_I_8728	293052.0	296090.0	RM	RM_Type_I
GCF_001296125.1	GCF_001296125.1_NZCP012714.1_695	GCF_001296125.1_NZCP012714.1	Type_II_MTases	21744016	GCF_001296125.1_NZCP012714.1_RM_Type_II_8729	781903.0	783159.0	RM	RM_Type_II
GCF_001296125.1	GCF_001296125.1_NZCP012714.1_696	GCF_001296125.1_NZCP012714.1	Type_II_REases	21744017	GCF_001296125.1_NZCP012714.1_RM_Type_II_8729	783177.0	784688.0	RM	RM_Type_II
GCF_001296145.1	GCF_001296145.1_NZCP012715.1_1591	GCF_001296145.1_NZCP012715.1	Type_II_MTases	21746770	GCF_001296145.1_NZCP012715.1_RM_Type_II_332	1666006.0	1666749.0	RM	RM_Type_II
GCF_001296145.1	GCF_001296145.1_NZCP012715.1_1592	GCF_001296145.1_NZCP012715.1	Type_II_REases	21746771	GCF_001296145.1_NZCP012715.1_RM_Type_II_332	1666767.0	1667624.0	RM	RM_Type_II
GCF_001296145.1	GCF_001296145.1_NZCP012715.1_1593	GCF_001296145.1_NZCP012715.1	Type_II_MTases	21746772	GCF_001296145.1_NZCP012715.1_RM_Type_II_332	1667637.0	1668560.0	RM	RM_Type_II
GCF_001296145.1	GCF_001296145.1_NZCP012715.1_1607	GCF_001296145.1_NZCP012715.1	Type_IV_REases	21746786	GCF_001296145.1_NZCP012715.1_RM_Type_IV_333	1691581.0	1692912.0	RM	RM_Type_IV
GCF_001296145.1	GCF_001296145.1_NZCP012715.1_1608	GCF_001296145.1_NZCP012715.1	Type_IV_REases	21746787	GCF_001296145.1_NZCP012715.1_RM_Type_IV_333	1692923.0	1694647.0	RM	RM_Type_IV
GCF_001296145.1	GCF_001296145.1_NZCP012715.1_1839	GCF_001296145.1_NZCP012715.1	GajB	21747018	GCF_001296145.1_NZCP012715.1_Gabija_330	1923686.0	1925587.0	Gabija	Gabija
GCF_001296145.1	GCF_001296145.1_NZCP012715.1_1840	GCF_001296145.1_NZCP012715.1	GajA	21747019	GCF_001296145.1_NZCP012715.1_Gabija_330	1925569.0	1927644.0	Gabija	Gabija
GCF_001296145.1	GCF_001296145.1_NZCP012715.1_1876	GCF_001296145.1_NZCP012715.1	drt4	21747055	GCF_001296145.1_NZCP012715.1_DRT_4_329	1964427.0	1965958.0	DRT	DRT_4
GCF_001296145.1	GCF_001296145.1_NZCP012715.1_2176	GCF_001296145.1_NZCP012715.1	cas6_I-B_III_1	21747355	GCF_001296145.1_NZCP012715.1_CAS_Class1-Type-I_328	2294700.0	2295443.0	Cas	CAS_Class1-Type-I
GCF_001296145.1	GCF_001296145.1_NZCP012715.1_2177	GCF_001296145.1_NZCP012715.1	cas8b1_I-B_9	21747356	GCF_001296145.1_NZCP012715.1_CAS_Class1-Type-I_328	2295458.0	2297185.0	Cas	CAS_Class1-Type-I
GCF_001296145.1	GCF_001296145.1_NZCP012715.1_2178	GCF_001296145.1_NZCP012715.1	cas7b_I-B_I-C_2	21747357	GCF_001296145.1_NZCP012715.1_CAS_Class1-Type-I_328	2297185.0	2298132.0	Cas	CAS_Class1-Type-I
GCF_001296145.1	GCF_001296145.1_NZCP012715.1_2179	GCF_001296145.1_NZCP012715.1	cas5_I-B_17	21747358	GCF_001296145.1_NZCP012715.1_CAS_Class1-Type-I_328	2298135.0	2298905.0	Cas	CAS_Class1-Type-I
GCF_001296145.1	GCF_001296145.1_NZCP012715.1_2180	GCF_001296145.1_NZCP012715.1	cas3_I_2	21747359	GCF_001296145.1_NZCP012715.1_CAS_Class1-Type-I_328	2298975.0	2301512.0	Cas	CAS_Class1-Type-I
GCF_001296145.1	GCF_001296145.1_NZCP012715.1_2181	GCF_001296145.1_NZCP012715.1	cas4_I_II_III_IV_V_VI_6	21747360	GCF_001296145.1_NZCP012715.1_CAS_Class1-Type-I_328	2301523.0	2302011.0	Cas	CAS_Class1-Type-I
GCF_001296145.1	GCF_001296145.1_NZCP012715.1_2182	GCF_001296145.1_NZCP012715.1	cas1_I_II_III_IV_V_VI_7	21747361	GCF_001296145.1_NZCP012715.1_CAS_Class1-Type-I_328	2302023.0	2303021.0	Cas	CAS_Class1-Type-I
GCF_001296145.1	GCF_001296145.1_NZCP012715.1_2183	GCF_001296145.1_NZCP012715.1	cas2_I_II_III_IV_V_VI_3	21747362	GCF_001296145.1_NZCP012715.1_CAS_Class1-Type-I_328	2303040.0	2303324.0	Cas	CAS_Class1-Type-I
GCF_001296145.1	GCF_001296145.1_NZCP012715.1_227	GCF_001296145.1_NZCP012715.1	Type_I_MTases	21745406	GCF_001296145.1_NZCP012715.1_RM_Type_I_331	243823.0	245385.0	RM	RM_Type_I
GCF_001296145.1	GCF_001296145.1_NZCP012715.1_231	GCF_001296145.1_NZCP012715.1	Type_I_REases	21745410	GCF_001296145.1_NZCP012715.1_RM_Type_I_331	248832.0	251873.0	RM	RM_Type_I
GCF_001296145.1	GCF_001296145.1_NZCP012715.1_590	GCF_001296145.1_NZCP012715.1	TIR	21745769	GCF_001296145.1_NZCP012715.1_Rst_TIR_334	614210.0	616669.0	Rst_TIR	Rst_TIR
GCF_001296145.1	GCF_001296145.1_NZCP012715.1_897	GCF_001296145.1_NZCP012715.1	brxB_DUF1788	21746076	GCF_001296145.1_NZCP012715.1_BREX_327	920297.0	920857.0	BREX	BREX
GCF_001296145.1	GCF_001296145.1_NZCP012715.1_898	GCF_001296145.1_NZCP012715.1	brxA_DUF1819	21746077	GCF_001296145.1_NZCP012715.1_BREX_327	920859.0	921443.0	BREX	BREX
GCF_001296145.1	GCF_001296145.1_NZCP012715.1_899	GCF_001296145.1_NZCP012715.1	brxL	21746078	GCF_001296145.1_NZCP012715.1_BREX_327	921459.0	923474.0	BREX	BREX
GCF_001296145.1	GCF_001296145.1_NZCP012715.1_900	GCF_001296145.1_NZCP012715.1	pglZA	21746079	GCF_001296145.1_NZCP012715.1_BREX_327	923483.0	925996.0	BREX	BREX
GCF_001296145.1	GCF_001296145.1_NZCP012715.1_906	GCF_001296145.1_NZCP012715.1	PtuA	21746085	GCF_001296145.1_NZCP012715.1_Septu_335	934218.0	936056.0	Septu	Septu
GCF_001296145.1	GCF_001296145.1_NZCP012715.1_907	GCF_001296145.1_NZCP012715.1	PtuB	21746086	GCF_001296145.1_NZCP012715.1_Septu_335	936069.0	937091.0	Septu	Septu
GCF_001296165.1	GCF_001296165.1_NZCP012716.1_1059	GCF_001296165.1_NZCP012716.1	Type_III_MTases	21748427	GCF_001296165.1_NZCP012716.1_RM_Type_III_8737	1178146.0	1179993.0	RM	RM_Type_III
GCF_001296165.1	GCF_001296165.1_NZCP012716.1_1064	GCF_001296165.1_NZCP012716.1	Type_III_MTases	21748432	GCF_001296165.1_NZCP012716.1_RM_Type_III_8737	1185442.0	1186941.0	RM	RM_Type_III
GCF_001296165.1	GCF_001296165.1_NZCP012716.1_1065	GCF_001296165.1_NZCP012716.1	Type_III_REases	21748433	GCF_001296165.1_NZCP012716.1_RM_Type_III_8737	1186951.0	1189944.0	RM	RM_Type_III
GCF_001296165.1	GCF_001296165.1_NZCP012716.1_1444	GCF_001296165.1_NZCP012716.1	Type_I_MTases	21748812	GCF_001296165.1_NZCP012716.1_RM_Type_I_8735	1598869.0	1601046.0	RM	RM_Type_I
GCF_001296165.1	GCF_001296165.1_NZCP012716.1_1446	GCF_001296165.1_NZCP012716.1	Type_I_REases	21748814	GCF_001296165.1_NZCP012716.1_RM_Type_I_8735	1602396.0	1605317.0	RM	RM_Type_I
GCF_001296165.1	GCF_001296165.1_NZCP012716.1_1808	GCF_001296165.1_NZCP012716.1	cas2_I_II_III_IV_V_VI_5	21749176	GCF_001296165.1_NZCP012716.1_CAS_Class1-Type-I_8733	1975736.0	1976056.0	Cas	CAS_Class1-Type-I
GCF_001296165.1	GCF_001296165.1_NZCP012716.1_1809	GCF_001296165.1_NZCP012716.1	cas1_I_II_III_IV_V_VI_7	21749177	GCF_001296165.1_NZCP012716.1_CAS_Class1-Type-I_8733	1976019.0	1977011.0	Cas	CAS_Class1-Type-I
GCF_001296165.1	GCF_001296165.1_NZCP012716.1_1810	GCF_001296165.1_NZCP012716.1	cas4_I_II_III_IV_V_VI_6	21749178	GCF_001296165.1_NZCP012716.1_CAS_Class1-Type-I_8733	1977023.0	1977517.0	Cas	CAS_Class1-Type-I
GCF_001296165.1	GCF_001296165.1_NZCP012716.1_1811	GCF_001296165.1_NZCP012716.1	cas3_I_5	21749179	GCF_001296165.1_NZCP012716.1_CAS_Class1-Type-I_8733	1977560.0	1979998.0	Cas	CAS_Class1-Type-I
GCF_001296165.1	GCF_001296165.1_NZCP012716.1_1812	GCF_001296165.1_NZCP012716.1	cas5_I-B_19	21749180	GCF_001296165.1_NZCP012716.1_CAS_Class1-Type-I_8733	1980087.0	1981187.0	Cas	CAS_Class1-Type-I
GCF_001296165.1	GCF_001296165.1_NZCP012716.1_1813	GCF_001296165.1_NZCP012716.1	cas7_I-B_1	21749181	GCF_001296165.1_NZCP012716.1_CAS_Class1-Type-I_8733	1981200.0	1982102.0	Cas	CAS_Class1-Type-I
GCF_001296165.1	GCF_001296165.1_NZCP012716.1_1814	GCF_001296165.1_NZCP012716.1	cas8b2_I-B_8	21749182	GCF_001296165.1_NZCP012716.1_CAS_Class1-Type-I_8733	1982115.0	1983659.0	Cas	CAS_Class1-Type-I
GCF_001296165.1	GCF_001296165.1_NZCP012716.1_1815	GCF_001296165.1_NZCP012716.1	cas6_I_II_III_IV_V_VI_20	21749183	GCF_001296165.1_NZCP012716.1_CAS_Class1-Type-I_8733	1983649.0	1984401.0	Cas	CAS_Class1-Type-I
GCF_001296165.1	GCF_001296165.1_NZCP012716.1_1816	GCF_001296165.1_NZCP012716.1	Abi_2	21749184	GCF_001296165.1_NZCP012716.1_Abi2_8732	1984430.0	1985329.0	Abi2	Abi2
GCF_001296165.1	GCF_001296165.1_NZCP012716.1_48	GCF_001296165.1_NZCP012716.1	Type_I_MTases	21747416	GCF_001296165.1_NZCP012716.1_RM_Type_I_8734	62396.0	63922.0	RM	RM_Type_I
GCF_001296165.1	GCF_001296165.1_NZCP012716.1_51	GCF_001296165.1_NZCP012716.1	Type_I_REases	21747419	GCF_001296165.1_NZCP012716.1_RM_Type_I_8734	66322.0	69467.0	RM	RM_Type_I
GCF_001296165.1	GCF_001296165.1_NZCP012716.1_683	GCF_001296165.1_NZCP012716.1	Type_II_MTases	21748051	GCF_001296165.1_NZCP012716.1_RM_Type_II_8736	771372.0	773384.0	RM	RM_Type_II
GCF_001296165.1	GCF_001296165.1_NZCP012716.1_684	GCF_001296165.1_NZCP012716.1	Type_II_REases	21748052	GCF_001296165.1_NZCP012716.1_RM_Type_II_8736	773385.0	775358.0	RM	RM_Type_II
GCF_001296965.1	GCF_001296965.1_NZCP009625.1_253	GCF_001296965.1_NZCP009625.1	AbiH	21749708	GCF_001296965.1_NZCP009625.1_AbiH_8738	275264.0	275749.0	AbiH	AbiH
GCF_001296965.1	GCF_001296965.1_NZCP009625.1_254	GCF_001296965.1_NZCP009625.1	AbiH	21749709	GCF_001296965.1_NZCP009625.1_AbiH_8738	275746.0	276222.0	AbiH	AbiH
GCF_001296965.1	GCF_001296965.1_NZCP009626.1_2507	GCF_001296965.1_NZCP009626.1	Type_I_REases	21751962	GCF_001296965.1_NZCP009626.1_RM_Type_I_39437	539191.0	542160.0	RM	RM_Type_I
GCF_001296965.1	GCF_001296965.1_NZCP009626.1_2509	GCF_001296965.1_NZCP009626.1	Type_I_MTases	21751964	GCF_001296965.1_NZCP009626.1_RM_Type_I_39437	543370.0	544896.0	RM	RM_Type_I
GCF_001296985.1	GCF_001296985.1_NZCP010402.1_2162	GCF_001296985.1_NZCP010402.1	drt4	16332738	GCF_001296985.1_NZCP010402.1_DRT_4_338	2272251.0	2274083.0	DRT	DRT_4
GCF_001296985.1	GCF_001296985.1_NZCP010402.1_347	GCF_001296985.1_NZCP010402.1	Abi_2	16330923	GCF_001296985.1_NZCP010402.1_Abi2_336	393429.0	394436.0	Abi2	Abi2
GCF_001296985.1	GCF_001296985.1_NZCP010402.1_371	GCF_001296985.1_NZCP010402.1	Abi_2	16330947	GCF_001296985.1_NZCP010402.1_Abi2_337	415267.0	416373.0	Abi2	Abi2
GCF_001296985.1	GCF_001296985.1_NZCP010402.1_64	GCF_001296985.1_NZCP010402.1	Type_II_REases	16330640	GCF_001296985.1_NZCP010402.1_RM_Type_II_339	72887.0	74629.0	RM	RM_Type_II
GCF_001296985.1	GCF_001296985.1_NZCP010402.1_65	GCF_001296985.1_NZCP010402.1	Type_II_MTases	16330641	GCF_001296985.1_NZCP010402.1_RM_Type_II_339	74688.0	76643.0	RM	RM_Type_II
GCF_001298325.2	GCF_001298325.2_NZCP019945.1_2579	GCF_001298325.2_NZCP019945.1	Type_II_MTases	16335866	GCF_001298325.2_NZCP019945.1_RM_Type_II_8740	2627645.0	2628883.0	RM	RM_Type_II
GCF_001298325.2	GCF_001298325.2_NZCP019945.1_2580	GCF_001298325.2_NZCP019945.1	Type_II_REases	16335867	GCF_001298325.2_NZCP019945.1_RM_Type_II_8740	2628983.0	2630452.0	RM	RM_Type_II
GCF_001298325.2	GCF_001298325.2_NZCP019945.1_418	GCF_001298325.2_NZCP019945.1	Abi_2	16333705	GCF_001298325.2_NZCP019945.1_Abi2_8739	445503.0	446441.0	Abi2	Abi2
GCF_001298325.2	GCF_001298325.2_NZCP019945.1_71	GCF_001298325.2_NZCP019945.1	Type_III_MTases	16333358	GCF_001298325.2_NZCP019945.1_RM_Type_III_8741	75290.0	76381.0	RM	RM_Type_III
GCF_001298325.2	GCF_001298325.2_NZCP019945.1_76	GCF_001298325.2_NZCP019945.1	Type_III_REases	16333363	GCF_001298325.2_NZCP019945.1_RM_Type_III_8741	78559.0	80748.0	RM	RM_Type_III
GCF_001298465.1	GCF_001298465.1_NZCP012541.1_1021	GCF_001298465.1_NZCP012541.1	Type_IV_REases	2768837	GCF_001298465.1_NZCP012541.1_RM_Type_IV_28981	1034349.0	1036502.0	RM	RM_Type_IV
GCF_001298465.1	GCF_001298465.1_NZCP012541.1_1022	GCF_001298465.1_NZCP012541.1	Type_IV_REases	2768838	GCF_001298465.1_NZCP012541.1_RM_Type_IV_28981	1036499.0	1037704.0	RM	RM_Type_IV
GCF_001298465.1	GCF_001298465.1_NZCP012541.1_1343	GCF_001298465.1_NZCP012541.1	Type_IIG	2769159	GCF_001298465.1_NZCP012541.1_RM_Type_IIG_28979	1340907.0	1344191.0	RM	RM_Type_IIG
GCF_001298465.1	GCF_001298465.1_NZCP012541.1_1349	GCF_001298465.1_NZCP012541.1	Type_IV_REases	2769165	GCF_001298465.1_NZCP012541.1_RM_Type_IV_28982	1349529.0	1350429.0	RM	RM_Type_IV
GCF_001298465.1	GCF_001298465.1_NZCP012541.1_1740	GCF_001298465.1_NZCP012541.1	Type_IIG	2769556	GCF_001298465.1_NZCP012541.1_RM_Type_IIG_28980	1741789.0	1744743.0	RM	RM_Type_IIG
GCF_001298465.1	GCF_001298465.1_NZCP012541.1_42	GCF_001298465.1_NZCP012541.1	Type_II_MTases	2767858	GCF_001298465.1_NZCP012541.1_RM_Type_II_28978	45604.0	46785.0	RM	RM_Type_II
GCF_001298465.1	GCF_001298465.1_NZCP012541.1_43	GCF_001298465.1_NZCP012541.1	Type_II_REases	2767859	GCF_001298465.1_NZCP012541.1_RM_Type_II_28978	46888.0	47805.0	RM	RM_Type_II
GCF_001298505.1	GCF_001298505.1_NZCP012695.1_1366	GCF_001298505.1_NZCP012695.1	Type_III_MTases	21753908	GCF_001298505.1_NZCP012695.1_RM_Type_III_8745	1559754.0	1561724.0	RM	RM_Type_III
GCF_001298505.1	GCF_001298505.1_NZCP012695.1_1367	GCF_001298505.1_NZCP012695.1	Type_III_REases	21753909	GCF_001298505.1_NZCP012695.1_RM_Type_III_8745	1561729.0	1564698.0	RM	RM_Type_III
GCF_001298505.1	GCF_001298505.1_NZCP012695.1_533	GCF_001298505.1_NZCP012695.1	Abi_2	21753075	GCF_001298505.1_NZCP012695.1_Abi2_8742	575784.0	576605.0	Abi2	Abi2
GCF_001298505.1	GCF_001298505.1_NZCP012695.1_536	GCF_001298505.1_NZCP012695.1	Type_IIG	21753078	GCF_001298505.1_NZCP012695.1_RM_Type_IIG_8744	578524.0	583470.0	RM	RM_Type_IIG
GCF_001298505.1	GCF_001298505.1_NZCP012695.1_582	GCF_001298505.1_NZCP012695.1	Abi_2	21753124	GCF_001298505.1_NZCP012695.1_Abi2_8743	641539.0	642483.0	Abi2	Abi2
GCF_001298525.1	GCF_001298525.1_NZCP012678.1_1492	GCF_001298525.1_NZCP012678.1	Type_IV_REases	9405571	GCF_001298525.1_NZCP012678.1_RM_Type_IV_8039	1785045.0	1786484.0	RM	RM_Type_IV
GCF_001298525.1	GCF_001298525.1_NZCP012678.1_1693	GCF_001298525.1_NZCP012678.1	Type_I_MTases	9405772	GCF_001298525.1_NZCP012678.1_RM_Type_I_8037	2048118.0	2050499.0	RM	RM_Type_I
GCF_001298525.1	GCF_001298525.1_NZCP012678.1_1698	GCF_001298525.1_NZCP012678.1	Type_I_REases	9405777	GCF_001298525.1_NZCP012678.1_RM_Type_I_8037	2054524.0	2057820.0	RM	RM_Type_I
GCF_001298525.1	GCF_001298525.1_NZCP012678.1_2235	GCF_001298525.1_NZCP012678.1	Type_IV_REases	9406314	GCF_001298525.1_NZCP012678.1_RM_Type_IV_8040	2688853.0	2690151.0	RM	RM_Type_IV
GCF_001298525.1	GCF_001298525.1_NZCP012678.1_2236	GCF_001298525.1_NZCP012678.1	Type_IV_REases	9406315	GCF_001298525.1_NZCP012678.1_RM_Type_IV_8040	2690151.0	2692502.0	RM	RM_Type_IV
GCF_001298525.1	GCF_001298525.1_NZCP012678.1_2240	GCF_001298525.1_NZCP012678.1	Type_IIG	9406319	GCF_001298525.1_NZCP012678.1_RM_Type_IIG_8038	2697096.0	2699471.0	RM	RM_Type_IIG
GCF_001298525.1	GCF_001298525.1_NZCP012678.1_2243	GCF_001298525.1_NZCP012678.1	ZorA	9406322	GCF_001298525.1_NZCP012678.1_Zorya_TypeI_8041	2700909.0	2702975.0	Zorya	Zorya_TypeI
GCF_001298525.1	GCF_001298525.1_NZCP012678.1_2244	GCF_001298525.1_NZCP012678.1	ZorB	9406323	GCF_001298525.1_NZCP012678.1_Zorya_TypeI_8041	2702994.0	2703725.0	Zorya	Zorya_TypeI
GCF_001298525.1	GCF_001298525.1_NZCP012678.1_2245	GCF_001298525.1_NZCP012678.1	ZorC	9406324	GCF_001298525.1_NZCP012678.1_Zorya_TypeI_8041	2703731.0	2705104.0	Zorya	Zorya_TypeI
GCF_001298525.1	GCF_001298525.1_NZCP012678.1_2246	GCF_001298525.1_NZCP012678.1	ZorD	9406325	GCF_001298525.1_NZCP012678.1_Zorya_TypeI_8041	2705123.0	2708350.0	Zorya	Zorya_TypeI
GCF_001298525.1	GCF_001298525.1_NZCP012710.1_2385	GCF_001298525.1_NZCP012710.1	Type_III_REases	9406464	GCF_001298525.1_NZCP012710.1_RM_Type_III_31111	17.0	2686.0	RM	RM_Type_III
GCF_001298525.1	GCF_001298525.1_NZCP012710.1_2386	GCF_001298525.1_NZCP012710.1	Type_III_MTases	9406465	GCF_001298525.1_NZCP012710.1_RM_Type_III_31111	2689.0	4236.0	RM	RM_Type_III
GCF_001298525.1	GCF_001298525.1_NZCP012710.1_2390	GCF_001298525.1_NZCP012710.1	Type_III_REases	9406469	GCF_001298525.1_NZCP012710.1_RM_Type_III_31111	8126.0	10795.0	RM	RM_Type_III
GCF_001298525.1	GCF_001298525.1_NZCP012710.1_2391	GCF_001298525.1_NZCP012710.1	Type_III_MTases	9406470	GCF_001298525.1_NZCP012710.1_RM_Type_III_31111	10798.0	12345.0	RM	RM_Type_III
GCF_001299555.1	GCF_001299555.1_NZCP012687.1_1104	GCF_001299555.1_NZCP012687.1	Type_II_REases	9231677	GCF_001299555.1_NZCP012687.1_RM_Type_II_8749	1212263.0	1212925.0	RM	RM_Type_II
GCF_001299555.1	GCF_001299555.1_NZCP012687.1_1105	GCF_001299555.1_NZCP012687.1	Type_II_MTases	9231678	GCF_001299555.1_NZCP012687.1_RM_Type_II_8749	1212999.0	1213607.0	RM	RM_Type_II
GCF_001299555.1	GCF_001299555.1_NZCP012687.1_1111	GCF_001299555.1_NZCP012687.1	Type_IIG	9231684	GCF_001299555.1_NZCP012687.1_RM_Type_IIG_8750	1220035.0	1222698.0	RM	RM_Type_IIG
GCF_001299555.1	GCF_001299555.1_NZCP012687.1_2357	GCF_001299555.1_NZCP012687.1	Effector_4TM_S_4TM	9232930	GCF_001299555.1_NZCP012687.1_CBASS_I_8746	2583994.0	2584887.0	CBASS	CBASS_I
GCF_001299555.1	GCF_001299555.1_NZCP012687.1_2358	GCF_001299555.1_NZCP012687.1	Cyclase_II	9232931	GCF_001299555.1_NZCP012687.1_CBASS_I_8746	2584884.0	2585756.0	CBASS	CBASS_I
GCF_001299555.1	GCF_001299555.1_NZCP012687.1_92	GCF_001299555.1_NZCP012687.1	Type_I_MTases	9230665	GCF_001299555.1_NZCP012687.1_RM_Type_I_8748	102029.0	103474.0	RM	RM_Type_I
GCF_001299555.1	GCF_001299555.1_NZCP012687.1_94	GCF_001299555.1_NZCP012687.1	Type_I_REases	9230667	GCF_001299555.1_NZCP012687.1_RM_Type_I_8748	104373.0	107228.0	RM	RM_Type_I
GCF_001299565.1	GCF_001299565.1_NZCP012689.1_1029	GCF_001299565.1_NZCP012689.1	Type_IIG	25651152	GCF_001299565.1_NZCP012689.1_RM_Type_IIG_37190	1025971.0	1029810.0	RM	RM_Type_IIG
GCF_001299565.1	GCF_001299565.1_NZCP012689.1_137	GCF_001299565.1_NZCP012689.1	Type_II_REases	25650260	GCF_001299565.1_NZCP012689.1_RM_Type_II_37188	146385.0	147164.0	RM	RM_Type_II
GCF_001299565.1	GCF_001299565.1_NZCP012689.1_138	GCF_001299565.1_NZCP012689.1	Type_II_MTases	25650261	GCF_001299565.1_NZCP012689.1_RM_Type_II_37188	147161.0	148215.0	RM	RM_Type_II
GCF_001299565.1	GCF_001299565.1_NZCP012689.1_139	GCF_001299565.1_NZCP012689.1	Type_II_MTases	25650262	GCF_001299565.1_NZCP012689.1_RM_Type_II_37188	148212.0	148922.0	RM	RM_Type_II
GCF_001299565.1	GCF_001299565.1_NZCP012689.1_1473	GCF_001299565.1_NZCP012689.1	cas2_I_II_III_IV_V_VI_6	25651596	GCF_001299565.1_NZCP012689.1_CAS_Class2-Type-II_37186	1485700.0	1486131.0	Cas	CAS_Class2-Type-II
GCF_001299565.1	GCF_001299565.1_NZCP012689.1_1474	GCF_001299565.1_NZCP012689.1	cas1_I_II_III_IV_V_VI_5	25651597	GCF_001299565.1_NZCP012689.1_CAS_Class2-Type-II_37186	1486124.0	1487014.0	Cas	CAS_Class2-Type-II
GCF_001299565.1	GCF_001299565.1_NZCP012689.1_1475	GCF_001299565.1_NZCP012689.1	cas9_II-A_II-B_II-C_3	25651598	GCF_001299565.1_NZCP012689.1_CAS_Class2-Type-II_37186	1487001.0	1489886.0	Cas	CAS_Class2-Type-II
GCF_001299565.1	GCF_001299565.1_NZCP012689.1_34	GCF_001299565.1_NZCP012689.1	Type_IIG	25650157	GCF_001299565.1_NZCP012689.1_RM_Type_IIG_37189	52848.0	56582.0	RM	RM_Type_IIG
GCF_001299565.1	GCF_001299565.1_NZCP012689.1_750	GCF_001299565.1_NZCP012689.1	Type_I_MTases	25650873	GCF_001299565.1_NZCP012689.1_RM_Type_I_37187	740130.0	742039.0	RM	RM_Type_I
GCF_001299565.1	GCF_001299565.1_NZCP012689.1_754	GCF_001299565.1_NZCP012689.1	Type_I_REases	25650877	GCF_001299565.1_NZCP012689.1_RM_Type_I_37187	744874.0	747789.0	RM	RM_Type_I
GCF_001299595.1	GCF_001299595.1_NZCP012690.1_1027	GCF_001299595.1_NZCP012690.1	Type_IIG	25652816	GCF_001299595.1_NZCP012690.1_RM_Type_IIG_37195	1025975.0	1029814.0	RM	RM_Type_IIG
GCF_001299595.1	GCF_001299595.1_NZCP012690.1_137	GCF_001299595.1_NZCP012690.1	Type_II_REases	25651926	GCF_001299595.1_NZCP012690.1_RM_Type_II_37193	146388.0	147167.0	RM	RM_Type_II
GCF_001299595.1	GCF_001299595.1_NZCP012690.1_138	GCF_001299595.1_NZCP012690.1	Type_II_MTases	25651927	GCF_001299595.1_NZCP012690.1_RM_Type_II_37193	147164.0	148218.0	RM	RM_Type_II
GCF_001299595.1	GCF_001299595.1_NZCP012690.1_139	GCF_001299595.1_NZCP012690.1	Type_II_MTases	25651928	GCF_001299595.1_NZCP012690.1_RM_Type_II_37193	148215.0	148925.0	RM	RM_Type_II
GCF_001299595.1	GCF_001299595.1_NZCP012690.1_1471	GCF_001299595.1_NZCP012690.1	cas2_I_II_III_IV_V_VI_6	25653260	GCF_001299595.1_NZCP012690.1_CAS_Class2-Type-II_37191	1485701.0	1486132.0	Cas	CAS_Class2-Type-II
GCF_001299595.1	GCF_001299595.1_NZCP012690.1_1472	GCF_001299595.1_NZCP012690.1	cas1_I_II_III_IV_V_VI_5	25653261	GCF_001299595.1_NZCP012690.1_CAS_Class2-Type-II_37191	1486125.0	1487015.0	Cas	CAS_Class2-Type-II
GCF_001299595.1	GCF_001299595.1_NZCP012690.1_1473	GCF_001299595.1_NZCP012690.1	cas9_II-A_II-B_II-C_3	25653262	GCF_001299595.1_NZCP012690.1_CAS_Class2-Type-II_37191	1487002.0	1489887.0	Cas	CAS_Class2-Type-II
GCF_001299595.1	GCF_001299595.1_NZCP012690.1_34	GCF_001299595.1_NZCP012690.1	Type_IIG	25651823	GCF_001299595.1_NZCP012690.1_RM_Type_IIG_37194	52849.0	56583.0	RM	RM_Type_IIG
GCF_001299595.1	GCF_001299595.1_NZCP012690.1_748	GCF_001299595.1_NZCP012690.1	Type_I_MTases	25652537	GCF_001299595.1_NZCP012690.1_RM_Type_I_37192	740134.0	742043.0	RM	RM_Type_I
GCF_001299595.1	GCF_001299595.1_NZCP012690.1_752	GCF_001299595.1_NZCP012690.1	Type_I_REases	25652541	GCF_001299595.1_NZCP012690.1_RM_Type_I_37192	744878.0	747793.0	RM	RM_Type_I
GCF_001302565.1	GCF_001302565.1_NZCP012750.1_2269	GCF_001302565.1_NZCP012750.1	Type_IIG	9408785	GCF_001302565.1_NZCP012750.1_RM_Type_IIG_8045	2513432.0	2515288.0	RM	RM_Type_IIG
GCF_001302565.1	GCF_001302565.1_NZCP012750.1_3134	GCF_001302565.1_NZCP012750.1	KwaB	9409650	GCF_001302565.1_NZCP012750.1_Kiwa_8043	3435403.0	3436431.0	Kiwa	Kiwa
GCF_001302565.1	GCF_001302565.1_NZCP012750.1_3135	GCF_001302565.1_NZCP012750.1	KwaA	9409651	GCF_001302565.1_NZCP012750.1_Kiwa_8043	3436433.0	3436966.0	Kiwa	Kiwa
GCF_001302565.1	GCF_001302565.1_NZCP012750.1_473	GCF_001302565.1_NZCP012750.1	Avs2A	9406989	GCF_001302565.1_NZCP012750.1_AVAST_II_8042	527376.0	531575.0	AVAST	AVAST_II
GCF_001302565.1	GCF_001302565.1_NZCP012750.1_623	GCF_001302565.1_NZCP012750.1	Type_II_MTases	9407139	GCF_001302565.1_NZCP012750.1_RM_Type_II_8044	675534.0	677258.0	RM	RM_Type_II
GCF_001302565.1	GCF_001302565.1_NZCP012750.1_624	GCF_001302565.1_NZCP012750.1	Type_II_REases	9407140	GCF_001302565.1_NZCP012750.1_RM_Type_II_8044	677255.0	678187.0	RM	RM_Type_II
GCF_001302565.1	GCF_001302565.1_NZCP012750.1_684	GCF_001302565.1_NZCP012750.1	JetC_I	9407200	GCF_001302565.1_NZCP012750.1_Wadjet_I_8046	742113.0	745439.0	Wadjet	Wadjet_I
GCF_001302565.1	GCF_001302565.1_NZCP012750.1_685	GCF_001302565.1_NZCP012750.1	JetB_I	9407201	GCF_001302565.1_NZCP012750.1_Wadjet_I_8046	745443.0	746129.0	Wadjet	Wadjet_I
GCF_001302565.1	GCF_001302565.1_NZCP012750.1_686	GCF_001302565.1_NZCP012750.1	JetA_I	9407202	GCF_001302565.1_NZCP012750.1_Wadjet_I_8046	746126.0	747586.0	Wadjet	Wadjet_I
GCF_001302585.1	GCF_001302585.1_NZCP012752.1_10585	GCF_001302585.1_NZCP012752.1	SduA	2780231	GCF_001302585.1_NZCP012752.1_Shedu_8053	11625652.0	11625978.0	Shedu	Shedu
GCF_001302585.1	GCF_001302585.1_NZCP012752.1_1469	GCF_001302585.1_NZCP012752.1	JetC_II	2771115	GCF_001302585.1_NZCP012752.1_Wadjet_II_8054	1605795.0	1609847.0	Wadjet	Wadjet_II
GCF_001302585.1	GCF_001302585.1_NZCP012752.1_1470	GCF_001302585.1_NZCP012752.1	JetB_II	2771116	GCF_001302585.1_NZCP012752.1_Wadjet_II_8054	1609844.0	1611079.0	Wadjet	Wadjet_II
GCF_001302585.1	GCF_001302585.1_NZCP012752.1_1471	GCF_001302585.1_NZCP012752.1	JetA_II	2771117	GCF_001302585.1_NZCP012752.1_Wadjet_II_8054	1611076.0	1612647.0	Wadjet	Wadjet_II
GCF_001302585.1	GCF_001302585.1_NZCP012752.1_1660	GCF_001302585.1_NZCP012752.1	SduA	2771306	GCF_001302585.1_NZCP012752.1_Shedu_8052	1793940.0	1795271.0	Shedu	Shedu
GCF_001302585.1	GCF_001302585.1_NZCP012752.1_1696	GCF_001302585.1_NZCP012752.1	cas3_I_2	2771342	GCF_001302585.1_NZCP012752.1_CAS_Class1-Type-I_8047	1853124.0	1855676.0	Cas	CAS_Class1-Type-I
GCF_001302585.1	GCF_001302585.1_NZCP012752.1_1697	GCF_001302585.1_NZCP012752.1	cas8e_I-E_5	2771343	GCF_001302585.1_NZCP012752.1_CAS_Class1-Type-I_8047	1855693.0	1857201.0	Cas	CAS_Class1-Type-I
GCF_001302585.1	GCF_001302585.1_NZCP012752.1_1698	GCF_001302585.1_NZCP012752.1	cse2gr11_I-E_1	2771344	GCF_001302585.1_NZCP012752.1_CAS_Class1-Type-I_8047	1857254.0	1857703.0	Cas	CAS_Class1-Type-I
GCF_001302585.1	GCF_001302585.1_NZCP012752.1_1699	GCF_001302585.1_NZCP012752.1	cas7_I-E_16	2771345	GCF_001302585.1_NZCP012752.1_CAS_Class1-Type-I_8047	1857727.0	1858890.0	Cas	CAS_Class1-Type-I
GCF_001302585.1	GCF_001302585.1_NZCP012752.1_1700	GCF_001302585.1_NZCP012752.1	cas5_I-E_13	2771346	GCF_001302585.1_NZCP012752.1_CAS_Class1-Type-I_8047	1858887.0	1859642.0	Cas	CAS_Class1-Type-I
GCF_001302585.1	GCF_001302585.1_NZCP012752.1_1701	GCF_001302585.1_NZCP012752.1	cas6e_I_II_III_IV_V_VI_2	2771347	GCF_001302585.1_NZCP012752.1_CAS_Class1-Type-I_8047	1860489.0	1861148.0	Cas	CAS_Class1-Type-I
GCF_001302585.1	GCF_001302585.1_NZCP012752.1_3166	GCF_001302585.1_NZCP012752.1	Type_II_REases	2772812	GCF_001302585.1_NZCP012752.1_RM_Type_II_8050	3401966.0	3404404.0	RM	RM_Type_II
GCF_001302585.1	GCF_001302585.1_NZCP012752.1_3170	GCF_001302585.1_NZCP012752.1	Type_II_MTases	2772816	GCF_001302585.1_NZCP012752.1_RM_Type_II_8050	3407223.0	3408356.0	RM	RM_Type_II
GCF_001302585.1	GCF_001302585.1_NZCP012752.1_3171	GCF_001302585.1_NZCP012752.1	drmC	2772817	GCF_001302585.1_NZCP012752.1_DISARM_2_8048	3408419.0	3409249.0	DISARM	DISARM_2
GCF_001302585.1	GCF_001302585.1_NZCP012752.1_3172	GCF_001302585.1_NZCP012752.1	drmB	2772818	GCF_001302585.1_NZCP012752.1_DISARM_2_8048	3409225.0	3411069.0	DISARM	DISARM_2
GCF_001302585.1	GCF_001302585.1_NZCP012752.1_3173	GCF_001302585.1_NZCP012752.1	drmA	2772819	GCF_001302585.1_NZCP012752.1_DISARM_2_8048	3411129.0	3414632.0	DISARM	DISARM_2
GCF_001302585.1	GCF_001302585.1_NZCP012752.1_3174	GCF_001302585.1_NZCP012752.1	drmE	2772820	GCF_001302585.1_NZCP012752.1_DISARM_2_8048	3414856.0	3417318.0	DISARM	DISARM_2
GCF_001302585.1	GCF_001302585.1_NZCP012752.1_7296	GCF_001302585.1_NZCP012752.1	Type_IV_REases	2776942	GCF_001302585.1_NZCP012752.1_RM_Type_IV_8051	7990696.0	7992207.0	RM	RM_Type_IV
GCF_001302585.1	GCF_001302585.1_NZCP012752.1_8254	GCF_001302585.1_NZCP012752.1	Type_I_MTases	2777900	GCF_001302585.1_NZCP012752.1_RM_Type_I_8049	9126102.0	9127661.0	RM	RM_Type_I
GCF_001302585.1	GCF_001302585.1_NZCP012752.1_8256	GCF_001302585.1_NZCP012752.1	Type_I_REases	2777902	GCF_001302585.1_NZCP012752.1_RM_Type_I_8049	9129052.0	9132612.0	RM	RM_Type_I
GCF_001302605.1	GCF_001302605.1_NZCP012091.1_1602	GCF_001302605.1_NZCP012091.1	Type_III_REases	11362128	GCF_001302605.1_NZCP012091.1_RM_Type_III_8273	1590710.0	1593681.0	RM	RM_Type_III
GCF_001302605.1	GCF_001302605.1_NZCP012091.1_1603	GCF_001302605.1_NZCP012091.1	Type_III_MTases	11362129	GCF_001302605.1_NZCP012091.1_RM_Type_III_8273	1593691.0	1595649.0	RM	RM_Type_III
GCF_001302605.1	GCF_001302605.1_NZCP012091.1_1902	GCF_001302605.1_NZCP012091.1	cas2_I-E_2	11362428	GCF_001302605.1_NZCP012091.1_CAS_Class1-Type-I_8269	1912390.0	1912683.0	Cas	CAS_Class1-Type-I
GCF_001302605.1	GCF_001302605.1_NZCP012091.1_1903	GCF_001302605.1_NZCP012091.1	cas1_I-E_1	11362429	GCF_001302605.1_NZCP012091.1_CAS_Class1-Type-I_8269	1912686.0	1913603.0	Cas	CAS_Class1-Type-I
GCF_001302605.1	GCF_001302605.1_NZCP012091.1_1904	GCF_001302605.1_NZCP012091.1	cas6e_I_II_III_IV_V_VI_1	11362430	GCF_001302605.1_NZCP012091.1_CAS_Class1-Type-I_8269	1913603.0	1914307.0	Cas	CAS_Class1-Type-I
GCF_001302605.1	GCF_001302605.1_NZCP012091.1_1905	GCF_001302605.1_NZCP012091.1	cas5_I-E_3	11362431	GCF_001302605.1_NZCP012091.1_CAS_Class1-Type-I_8269	1914307.0	1915032.0	Cas	CAS_Class1-Type-I
GCF_001302605.1	GCF_001302605.1_NZCP012091.1_1906	GCF_001302605.1_NZCP012091.1	cas7_I-E_16	11362432	GCF_001302605.1_NZCP012091.1_CAS_Class1-Type-I_8269	1915042.0	1916100.0	Cas	CAS_Class1-Type-I
GCF_001302605.1	GCF_001302605.1_NZCP012091.1_1907	GCF_001302605.1_NZCP012091.1	cse2gr11_I-E_1	11362433	GCF_001302605.1_NZCP012091.1_CAS_Class1-Type-I_8269	1916123.0	1916725.0	Cas	CAS_Class1-Type-I
GCF_001302605.1	GCF_001302605.1_NZCP012091.1_1908	GCF_001302605.1_NZCP012091.1	cas8e_I-E_1	11362434	GCF_001302605.1_NZCP012091.1_CAS_Class1-Type-I_8269	1916742.0	1918277.0	Cas	CAS_Class1-Type-I
GCF_001302605.1	GCF_001302605.1_NZCP012091.1_1909	GCF_001302605.1_NZCP012091.1	cas3_I_5	11362435	GCF_001302605.1_NZCP012091.1_CAS_Class1-Type-I_8269	1918635.0	1921335.0	Cas	CAS_Class1-Type-I
GCF_001302605.1	GCF_001302605.1_NZCP012091.1_3364	GCF_001302605.1_NZCP012091.1	Hp3	11363890	GCF_001302605.1_NZCP012091.1_Rst_3HP_8276	3477900.0	3478595.0	Rst_3HP	Rst_3HP
GCF_001302605.1	GCF_001302605.1_NZCP012091.1_3365	GCF_001302605.1_NZCP012091.1	Hp2	11363891	GCF_001302605.1_NZCP012091.1_Rst_3HP_8276	3478615.0	3479679.0	Rst_3HP	Rst_3HP
GCF_001302605.1	GCF_001302605.1_NZCP012091.1_3366	GCF_001302605.1_NZCP012091.1	Hp1	11363892	GCF_001302605.1_NZCP012091.1_Rst_3HP_8276	3479676.0	3480740.0	Rst_3HP	Rst_3HP
GCF_001302605.1	GCF_001302605.1_NZCP012091.1_3581	GCF_001302605.1_NZCP012091.1	DruE_3	11364107	GCF_001302605.1_NZCP012091.1_Druantia_III_8270	3688205.0	3691954.0	Druantia	Druantia_III
GCF_001302605.1	GCF_001302605.1_NZCP012091.1_3582	GCF_001302605.1_NZCP012091.1	DruE_3	11364108	GCF_001302605.1_NZCP012091.1_Druantia_III_8270	3691992.0	3694529.0	Druantia	Druantia_III
GCF_001302605.1	GCF_001302605.1_NZCP012091.1_3583	GCF_001302605.1_NZCP012091.1	DruH	11364109	GCF_001302605.1_NZCP012091.1_Druantia_III_8270	3694542.0	3697841.0	Druantia	Druantia_III
GCF_001302605.1	GCF_001302605.1_NZCP012091.1_3612	GCF_001302605.1_NZCP012091.1	Type_I_MTases	11364138	GCF_001302605.1_NZCP012091.1_RM_Type_I_8272	3725379.0	3726776.0	RM	RM_Type_I
GCF_001302605.1	GCF_001302605.1_NZCP012091.1_3613	GCF_001302605.1_NZCP012091.1	Type_I_REases	11364139	GCF_001302605.1_NZCP012091.1_RM_Type_I_8272	3726934.0	3730443.0	RM	RM_Type_I
GCF_001302605.1	GCF_001302605.1_NZCP012091.1_3614	GCF_001302605.1_NZCP012091.1	Type_IV_REases	11364140	GCF_001302605.1_NZCP012091.1_RM_Type_IV_8275	3730641.0	3731555.0	RM	RM_Type_IV
GCF_001302605.1	GCF_001302605.1_NZCP012091.1_4569	GCF_001302605.1_NZCP012091.1	Type_III_REases	11365095	GCF_001302605.1_NZCP012091.1_RM_Type_III_8274	4777626.0	4780586.0	RM	RM_Type_III
GCF_001302605.1	GCF_001302605.1_NZCP012091.1_4570	GCF_001302605.1_NZCP012091.1	Type_III_MTases	11365096	GCF_001302605.1_NZCP012091.1_RM_Type_III_8274	4780596.0	4782482.0	RM	RM_Type_III
GCF_001302645.1	GCF_001302645.1_NZCP012650.1_2441	GCF_001302645.1_NZCP012650.1	Type_I_REases	9237752	GCF_001302645.1_NZCP012650.1_RM_Type_I_8751	2614267.0	2617140.0	RM	RM_Type_I
GCF_001302645.1	GCF_001302645.1_NZCP012650.1_2443	GCF_001302645.1_NZCP012650.1	Type_I_MTases	9237754	GCF_001302645.1_NZCP012650.1_RM_Type_I_8751	2618312.0	2619787.0	RM	RM_Type_I
GCF_001302645.1	GCF_001302645.1_NZCP012660.1_3165	GCF_001302645.1_NZCP012660.1	Type_II_MTases	9238476	GCF_001302645.1_NZCP012660.1_RM_Type_II_40641	3507.0	5599.0	RM	RM_Type_II
GCF_001302645.1	GCF_001302645.1_NZCP012660.1_3166	GCF_001302645.1_NZCP012660.1	Type_II_REases	9238477	GCF_001302645.1_NZCP012660.1_RM_Type_II_40641	5653.0	7869.0	RM	RM_Type_II
GCF_001302645.1	GCF_001302645.1_NZCP012660.1_3184	GCF_001302645.1_NZCP012660.1	Type_II_MTases	9238495	GCF_001302645.1_NZCP012660.1_RM_Type_II_40641	22004.0	24096.0	RM	RM_Type_II
GCF_001302645.1	GCF_001302645.1_NZCP012660.1_3185	GCF_001302645.1_NZCP012660.1	Type_II_REases	9238496	GCF_001302645.1_NZCP012660.1_RM_Type_II_40641	24150.0	26279.0	RM	RM_Type_II
GCF_001302645.1	GCF_001302645.1_NZCP012660.1_3188	GCF_001302645.1_NZCP012660.1	Type_II_REases	9238499	GCF_001302645.1_NZCP012660.1_RM_Type_II_40641	27980.0	28575.0	RM	RM_Type_II
GCF_001302645.1	GCF_001302645.1_NZCP012660.1_3189	GCF_001302645.1_NZCP012660.1	Type_II_REases	9238500	GCF_001302645.1_NZCP012660.1_RM_Type_II_40641	28572.0	29861.0	RM	RM_Type_II
GCF_001304615.2	GCF_001304615.2_NZCP032683.1_1765	GCF_001304615.2_NZCP032683.1	csx1_III_11	2782119	GCF_001304615.2_NZCP032683.1_CAS_Class1-Type-III_23983	2047611.0	2048933.0	Cas	CAS_Class1-Type-III
GCF_001304615.2	GCF_001304615.2_NZCP032683.1_1766	GCF_001304615.2_NZCP032683.1	cmr6gr7_III-B_2	2782120	GCF_001304615.2_NZCP032683.1_CAS_Class1-Type-III_23983	2049068.0	2050015.0	Cas	CAS_Class1-Type-III
GCF_001304615.2	GCF_001304615.2_NZCP032683.1_1767	GCF_001304615.2_NZCP032683.1	cmr5gr11_III-B_18	2782121	GCF_001304615.2_NZCP032683.1_CAS_Class1-Type-III_23983	2049999.0	2050427.0	Cas	CAS_Class1-Type-III
GCF_001304615.2	GCF_001304615.2_NZCP032683.1_1768	GCF_001304615.2_NZCP032683.1	cmr4gr7_III-B_III-C_1	2782122	GCF_001304615.2_NZCP032683.1_CAS_Class1-Type-III_23983	2050443.0	2051387.0	Cas	CAS_Class1-Type-III
GCF_001304615.2	GCF_001304615.2_NZCP032683.1_1769	GCF_001304615.2_NZCP032683.1	cmr3gr5_III-B_III-C_5	2782123	GCF_001304615.2_NZCP032683.1_CAS_Class1-Type-III_23983	2051416.0	2052495.0	Cas	CAS_Class1-Type-III
GCF_001304615.2	GCF_001304615.2_NZCP032683.1_1770	GCF_001304615.2_NZCP032683.1	cas10_III_1	2782124	GCF_001304615.2_NZCP032683.1_CAS_Class1-Type-III_23983	2052495.0	2054267.0	Cas	CAS_Class1-Type-III
GCF_001304615.2	GCF_001304615.2_NZCP032683.1_1771	GCF_001304615.2_NZCP032683.1	cmr1gr7_III-B_1	2782125	GCF_001304615.2_NZCP032683.1_CAS_Class1-Type-III_23983	2054264.0	2055109.0	Cas	CAS_Class1-Type-III
GCF_001304615.2	GCF_001304615.2_NZCP032683.1_1772	GCF_001304615.2_NZCP032683.1	cas6_I_II_III_IV_V_VI_12	2782126	GCF_001304615.2_NZCP032683.1_CAS_Class1-Type-III_23983	2055157.0	2055831.0	Cas	CAS_Class1-Type-III
GCF_001304615.2	GCF_001304615.2_NZCP032683.1_1912	GCF_001304615.2_NZCP032683.1	Type_I_MTases	2782266	GCF_001304615.2_NZCP032683.1_RM_Type_I_23984	2225231.0	2226769.0	RM	RM_Type_I
GCF_001304615.2	GCF_001304615.2_NZCP032683.1_1914	GCF_001304615.2_NZCP032683.1	Type_I_REases	2782268	GCF_001304615.2_NZCP032683.1_RM_Type_I_23984	2228007.0	2231441.0	RM	RM_Type_I
GCF_001304615.2	GCF_001304615.2_NZCP032683.1_2166	GCF_001304615.2_NZCP032683.1	Type_I_MTases	2782520	GCF_001304615.2_NZCP032683.1_RM_Type_I_23985	2534973.0	2536547.0	RM	RM_Type_I
GCF_001304615.2	GCF_001304615.2_NZCP032683.1_2170	GCF_001304615.2_NZCP032683.1	Type_I_REases	2782524	GCF_001304615.2_NZCP032683.1_RM_Type_I_23985	2540115.0	2543279.0	RM	RM_Type_I
GCF_001304615.2	GCF_001304615.2_NZCP032683.1_569	GCF_001304615.2_NZCP032683.1	cas4_I_II_III_IV_V_VI_1	2780923	GCF_001304615.2_NZCP032683.1_CAS_Class1-Type-I_23982	678641.0	679240.0	Cas	CAS_Class1-Type-I
GCF_001304615.2	GCF_001304615.2_NZCP032683.1_570	GCF_001304615.2_NZCP032683.1	cas2_I_II_III_IV_V_VI_3	2780924	GCF_001304615.2_NZCP032683.1_CAS_Class1-Type-I_23982	679369.0	679659.0	Cas	CAS_Class1-Type-I
GCF_001304615.2	GCF_001304615.2_NZCP032683.1_571	GCF_001304615.2_NZCP032683.1	cas1_I_II_III_IV_V_VI_10	2780925	GCF_001304615.2_NZCP032683.1_CAS_Class1-Type-I_23982	679741.0	680712.0	Cas	CAS_Class1-Type-I
GCF_001304615.2	GCF_001304615.2_NZCP032683.1_572	GCF_001304615.2_NZCP032683.1	cas6_I_II_III_IV_V_VI_12	2780926	GCF_001304615.2_NZCP032683.1_CAS_Class1-Type-I_23982	680727.0	681377.0	Cas	CAS_Class1-Type-I
GCF_001304615.2	GCF_001304615.2_NZCP032683.1_573	GCF_001304615.2_NZCP032683.1	cas3_I_5	2780927	GCF_001304615.2_NZCP032683.1_CAS_Class1-Type-I_23982	681394.0	683736.0	Cas	CAS_Class1-Type-I
GCF_001304615.2	GCF_001304615.2_NZCP032683.1_574	GCF_001304615.2_NZCP032683.1	cas5_I-B_17	2780928	GCF_001304615.2_NZCP032683.1_CAS_Class1-Type-I_23982	683783.0	684481.0	Cas	CAS_Class1-Type-I
GCF_001304615.2	GCF_001304615.2_NZCP032683.1_575	GCF_001304615.2_NZCP032683.1	cas7_I-B_8	2780929	GCF_001304615.2_NZCP032683.1_CAS_Class1-Type-I_23982	684500.0	685375.0	Cas	CAS_Class1-Type-I
GCF_001304615.2	GCF_001304615.2_NZCP032683.1_576	GCF_001304615.2_NZCP032683.1	cas8b1_I-B_2	2780930	GCF_001304615.2_NZCP032683.1_CAS_Class1-Type-I_23982	685376.0	687028.0	Cas	CAS_Class1-Type-I
GCF_001304615.2	GCF_001304615.2_NZCP032683.1_577	GCF_001304615.2_NZCP032683.1	casR_I_2	2780931	GCF_001304615.2_NZCP032683.1_CAS_Class1-Type-I_23982	687342.0	687944.0	Cas	CAS_Class1-Type-I
GCF_001304715.1	GCF_001304715.1_NZCP009240.1_1021	GCF_001304715.1_NZCP009240.1	Type_II_MTases	9411100	GCF_001304715.1_NZCP009240.1_RM_Type_II_8058	1160510.0	1161244.0	RM	RM_Type_II
GCF_001304715.1	GCF_001304715.1_NZCP009240.1_1022	GCF_001304715.1_NZCP009240.1	Type_II_MTases	9411101	GCF_001304715.1_NZCP009240.1_RM_Type_II_8058	1161305.0	1162147.0	RM	RM_Type_II
GCF_001304715.1	GCF_001304715.1_NZCP009240.1_1023	GCF_001304715.1_NZCP009240.1	Type_II_MTases	9411102	GCF_001304715.1_NZCP009240.1_RM_Type_II_8058	1162158.0	1162964.0	RM	RM_Type_II
GCF_001304715.1	GCF_001304715.1_NZCP009240.1_1024	GCF_001304715.1_NZCP009240.1	Type_II_REases	9411103	GCF_001304715.1_NZCP009240.1_RM_Type_II_8058	1162934.0	1163788.0	RM	RM_Type_II
GCF_001304715.1	GCF_001304715.1_NZCP009240.1_1380	GCF_001304715.1_NZCP009240.1	cas3_I_5	9411459	GCF_001304715.1_NZCP009240.1_CAS_Class1-Type-I_8056	1550011.0	1552203.0	Cas	CAS_Class1-Type-I
GCF_001304715.1	GCF_001304715.1_NZCP009240.1_1381	GCF_001304715.1_NZCP009240.1	cas5_I-C_11	9411460	GCF_001304715.1_NZCP009240.1_CAS_Class1-Type-I_8056	1552221.0	1552874.0	Cas	CAS_Class1-Type-I
GCF_001304715.1	GCF_001304715.1_NZCP009240.1_1382	GCF_001304715.1_NZCP009240.1	cas8c_I-C_4	9411461	GCF_001304715.1_NZCP009240.1_CAS_Class1-Type-I_8056	1552871.0	1554685.0	Cas	CAS_Class1-Type-I
GCF_001304715.1	GCF_001304715.1_NZCP009240.1_1383	GCF_001304715.1_NZCP009240.1	cas7b_I-B_I-C_2	9411462	GCF_001304715.1_NZCP009240.1_CAS_Class1-Type-I_8056	1554687.0	1555589.0	Cas	CAS_Class1-Type-I
GCF_001304715.1	GCF_001304715.1_NZCP009240.1_1759	GCF_001304715.1_NZCP009240.1	Type_IIG	9411838	GCF_001304715.1_NZCP009240.1_RM_Type_IIG_8059	1948322.0	1949161.0	RM	RM_Type_IIG
GCF_001304715.1	GCF_001304715.1_NZCP009240.1_18	GCF_001304715.1_NZCP009240.1	brxL	9410097	GCF_001304715.1_NZCP009240.1_BREX_IV_8055	21199.0	22641.0	BREX	BREX_IV
GCF_001304715.1	GCF_001304715.1_NZCP009240.1_1863	GCF_001304715.1_NZCP009240.1	Type_I_REases	9411942	GCF_001304715.1_NZCP009240.1_RM_Type_I_8057	2057268.0	2060306.0	RM	RM_Type_I
GCF_001304715.1	GCF_001304715.1_NZCP009240.1_1865	GCF_001304715.1_NZCP009240.1	Type_I_MTases	9411944	GCF_001304715.1_NZCP009240.1_RM_Type_I_8057	2061694.0	2063718.0	RM	RM_Type_I
GCF_001304715.1	GCF_001304715.1_NZCP009240.1_21	GCF_001304715.1_NZCP009240.1	brxP	9410100	GCF_001304715.1_NZCP009240.1_BREX_IV_8055	29205.0	31526.0	BREX	BREX_IV
GCF_001304735.1	GCF_001304735.1_NZCP009557.1_1179	GCF_001304735.1_NZCP009557.1	Sirtuin_like	9239716	GCF_001304735.1_NZCP009557.1_Rst_Sirtuin-like_8756	1433062.0	1434666.0	Rst_Sirtuin-like	Rst_Sirtuin-like
GCF_001304735.1	GCF_001304735.1_NZCP009557.1_1434	GCF_001304735.1_NZCP009557.1	cas2_I_II_III_IV_V_VI_6	9239971	GCF_001304735.1_NZCP009557.1_CAS_Class2-Type-II_8753	1712688.0	1712996.0	Cas	CAS_Class2-Type-II
GCF_001304735.1	GCF_001304735.1_NZCP009557.1_1435	GCF_001304735.1_NZCP009557.1	cas1_I_II_III_IV_V_VI_5	9239972	GCF_001304735.1_NZCP009557.1_CAS_Class2-Type-II_8753	1713004.0	1713903.0	Cas	CAS_Class2-Type-II
GCF_001304735.1	GCF_001304735.1_NZCP009557.1_1436	GCF_001304735.1_NZCP009557.1	cas9_II-A_II-B_II-C_3	9239973	GCF_001304735.1_NZCP009557.1_CAS_Class2-Type-II_8753	1713904.0	1717101.0	Cas	CAS_Class2-Type-II
GCF_001304735.1	GCF_001304735.1_NZCP009557.1_1442	GCF_001304735.1_NZCP009557.1	pglX1	9239979	GCF_001304735.1_NZCP009557.1_BREX_8752	1724062.0	1727724.0	BREX	BREX
GCF_001304735.1	GCF_001304735.1_NZCP009557.1_1444	GCF_001304735.1_NZCP009557.1	brxC	9239981	GCF_001304735.1_NZCP009557.1_BREX_8752	1728066.0	1731731.0	BREX	BREX
GCF_001304735.1	GCF_001304735.1_NZCP009557.1_1445	GCF_001304735.1_NZCP009557.1	brxB_DUF1788	9239982	GCF_001304735.1_NZCP009557.1_BREX_8752	1731807.0	1732388.0	BREX	BREX
GCF_001304735.1	GCF_001304735.1_NZCP009557.1_1446	GCF_001304735.1_NZCP009557.1	brxA_DUF1819	9239983	GCF_001304735.1_NZCP009557.1_BREX_8752	1732566.0	1733159.0	BREX	BREX
GCF_001304735.1	GCF_001304735.1_NZCP009557.1_930	GCF_001304735.1_NZCP009557.1	Type_IV_REases	9239467	GCF_001304735.1_NZCP009557.1_RM_Type_IV_8755	1150447.0	1152210.0	RM	RM_Type_IV
GCF_001304735.1	GCF_001304735.1_NZCP009557.1_931	GCF_001304735.1_NZCP009557.1	Type_IV_REases	9239468	GCF_001304735.1_NZCP009557.1_RM_Type_IV_8755	1152214.0	1153755.0	RM	RM_Type_IV
GCF_001304735.1	GCF_001304735.1_NZCP009557.1_953	GCF_001304735.1_NZCP009557.1	drmE	9239490	GCF_001304735.1_NZCP009557.1_DISARM_2_8754	1172540.0	1175074.0	DISARM	DISARM_2
GCF_001304735.1	GCF_001304735.1_NZCP009557.1_954	GCF_001304735.1_NZCP009557.1	drmA	9239491	GCF_001304735.1_NZCP009557.1_DISARM_2_8754	1175078.0	1178521.0	DISARM	DISARM_2
GCF_001304735.1	GCF_001304735.1_NZCP009557.1_955	GCF_001304735.1_NZCP009557.1	drmB	9239492	GCF_001304735.1_NZCP009557.1_DISARM_2_8754	1178521.0	1180443.0	DISARM	DISARM_2
GCF_001304735.1	GCF_001304735.1_NZCP009557.1_956	GCF_001304735.1_NZCP009557.1	drmMII	9239493	GCF_001304735.1_NZCP009557.1_DISARM_2_8754	1180504.0	1181814.0	DISARM	DISARM_2
GCF_001304755.1	GCF_001304755.1_NZCP009456.1_1497	GCF_001304755.1_NZCP009456.1	PRTase_WH	21269544	GCF_001304755.1_NZCP009456.1_Retron_III_8279	1762638.0	1763846.0	Retron	Retron_III
GCF_001304755.1	GCF_001304755.1_NZCP009456.1_1498	GCF_001304755.1_NZCP009456.1	RT_Tot	21269545	GCF_001304755.1_NZCP009456.1_Retron_III_8279	1764049.0	1765194.0	Retron	Retron_III
GCF_001304755.1	GCF_001304755.1_NZCP009456.1_2986	GCF_001304755.1_NZCP009456.1	drt2	21271033	GCF_001304755.1_NZCP009456.1_DRT_2_8277	3393430.0	3394707.0	DRT	DRT_2
GCF_001304755.1	GCF_001304755.1_NZCP009456.1_515	GCF_001304755.1_NZCP009456.1	Type_III_MTases	21268562	GCF_001304755.1_NZCP009456.1_RM_Type_III_8278	603018.0	604904.0	RM	RM_Type_III
GCF_001304755.1	GCF_001304755.1_NZCP009456.1_516	GCF_001304755.1_NZCP009456.1	Type_III_REases	21268563	GCF_001304755.1_NZCP009456.1_RM_Type_III_8278	604915.0	607881.0	RM	RM_Type_III
GCF_001304755.1	GCF_001304755.1_NZCP009457.1_4237	GCF_001304755.1_NZCP009457.1	Abi_2	21272284	GCF_001304755.1_NZCP009457.1_Abi2_32370	44837.0	45883.0	Abi2	Abi2
GCF_001304775.1	GCF_001304775.1_NZCP009765.1_1693	GCF_001304775.1_NZCP009765.1	drt4	9243192	GCF_001304775.1_NZCP009765.1_DRT_4_340	1897412.0	1899010.0	DRT	DRT_4
GCF_001304775.1	GCF_001304775.1_NZCP009765.1_2182	GCF_001304775.1_NZCP009765.1	Sp_dGTPase	9243681	GCF_001304775.1_NZCP009765.1_dGTPase_345	2341378.0	2342712.0	dGTPase	dGTPase
GCF_001304775.1	GCF_001304775.1_NZCP009765.1_2228	GCF_001304775.1_NZCP009765.1	DndB	9243727	GCF_001304775.1_NZCP009765.1_Dnd_ABCDEFGH_342	2392398.0	2393477.0	Dnd	Dnd_ABCDEFGH
GCF_001304775.1	GCF_001304775.1_NZCP009765.1_2229	GCF_001304775.1_NZCP009765.1	DndC	9243728	GCF_001304775.1_NZCP009765.1_Dnd_ABCDEFGH_342	2393474.0	2395105.0	Dnd	Dnd_ABCDEFGH
GCF_001304775.1	GCF_001304775.1_NZCP009765.1_2230	GCF_001304775.1_NZCP009765.1	DndD	9243729	GCF_001304775.1_NZCP009765.1_Dnd_ABCDEFGH_342	2395114.0	2397123.0	Dnd	Dnd_ABCDEFGH
GCF_001304775.1	GCF_001304775.1_NZCP009765.1_2231	GCF_001304775.1_NZCP009765.1	DndE	9243730	GCF_001304775.1_NZCP009765.1_Dnd_ABCDEFGH_342	2397123.0	2397470.0	Dnd	Dnd_ABCDEFGH
GCF_001304775.1	GCF_001304775.1_NZCP009765.1_2235	GCF_001304775.1_NZCP009765.1	DptH	9243734	GCF_001304775.1_NZCP009765.1_Dnd_ABCDEFGH_342	2402267.0	2407408.0	Dnd	Dnd_ABCDEFGH
GCF_001304775.1	GCF_001304775.1_NZCP009765.1_2236	GCF_001304775.1_NZCP009765.1	DptG	9243735	GCF_001304775.1_NZCP009765.1_Dnd_ABCDEFGH_342	2407389.0	2408729.0	Dnd	Dnd_ABCDEFGH
GCF_001304775.1	GCF_001304775.1_NZCP009765.1_2237	GCF_001304775.1_NZCP009765.1	DptF	9243736	GCF_001304775.1_NZCP009765.1_Dnd_ABCDEFGH_342	2408731.0	2410329.0	Dnd	Dnd_ABCDEFGH
GCF_001304775.1	GCF_001304775.1_NZCP009765.1_2466	GCF_001304775.1_NZCP009765.1	Type_IV_REases	9243965	GCF_001304775.1_NZCP009765.1_RM_Type_IV_343	2663550.0	2664683.0	RM	RM_Type_IV
GCF_001304775.1	GCF_001304775.1_NZCP009765.1_2467	GCF_001304775.1_NZCP009765.1	Type_IV_REases	9243966	GCF_001304775.1_NZCP009765.1_RM_Type_IV_343	2664683.0	2665512.0	RM	RM_Type_IV
GCF_001304775.1	GCF_001304775.1_NZCP009765.1_2695	GCF_001304775.1_NZCP009765.1	Type_IV_REases	9244194	GCF_001304775.1_NZCP009765.1_RM_Type_IV_344	2939413.0	2940234.0	RM	RM_Type_IV
GCF_001304795.1	GCF_001304795.1_NZCP011344.1_1155	GCF_001304795.1_NZCP011344.1	PtuB	9247268	GCF_001304795.1_NZCP011344.1_Septu_8761	1179933.0	1180895.0	Septu	Septu
GCF_001304795.1	GCF_001304795.1_NZCP011344.1_1156	GCF_001304795.1_NZCP011344.1	PtuA	9247269	GCF_001304795.1_NZCP011344.1_Septu_8761	1180892.0	1183186.0	Septu	Septu
GCF_001304795.1	GCF_001304795.1_NZCP011344.1_1276	GCF_001304795.1_NZCP011344.1	Type_IIG	9247389	GCF_001304795.1_NZCP011344.1_RM_Type_IIG_8759	1325474.0	1328608.0	RM	RM_Type_IIG
GCF_001304795.1	GCF_001304795.1_NZCP011344.1_2447	GCF_001304795.1_NZCP011344.1	Cyclase_II	9248560	GCF_001304795.1_NZCP011344.1_CBASS_III_8757	2511656.0	2512600.0	CBASS	CBASS_III
GCF_001304795.1	GCF_001304795.1_NZCP011344.1_2448	GCF_001304795.1_NZCP011344.1	bacHORMA_1	9248561	GCF_001304795.1_NZCP011344.1_CBASS_III_8757	2512604.0	2513098.0	CBASS	CBASS_III
GCF_001304795.1	GCF_001304795.1_NZCP011344.1_2449	GCF_001304795.1_NZCP011344.1	TRIP13	9248562	GCF_001304795.1_NZCP011344.1_CBASS_III_8757	2513095.0	2513991.0	CBASS	CBASS_III
GCF_001304795.1	GCF_001304795.1_NZCP011344.1_2450	GCF_001304795.1_NZCP011344.1	Sensing_TPALS	9248563	GCF_001304795.1_NZCP011344.1_CBASS_III_8757	2513988.0	2515154.0	CBASS	CBASS_III
GCF_001304795.1	GCF_001304795.1_NZCP011344.1_2864	GCF_001304795.1_NZCP011344.1	RT_Tot	9248977	GCF_001304795.1_NZCP011344.1_Retron_VI_8760	2959608.0	2960654.0	Retron	Retron_VI
GCF_001304795.1	GCF_001304795.1_NZCP011344.1_2865	GCF_001304795.1_NZCP011344.1	HTH	9248978	GCF_001304795.1_NZCP011344.1_Retron_VI_8760	2960641.0	2960940.0	Retron	Retron_VI
GCF_001304795.1	GCF_001304795.1_NZCP011344.1_3078	GCF_001304795.1_NZCP011344.1	Type_II_REases	9249191	GCF_001304795.1_NZCP011344.1_RM_Type_II_8758	3164980.0	3166221.0	RM	RM_Type_II
GCF_001304795.1	GCF_001304795.1_NZCP011344.1_3080	GCF_001304795.1_NZCP011344.1	Type_II_MTases	9249193	GCF_001304795.1_NZCP011344.1_RM_Type_II_8758	3166668.0	3167927.0	RM	RM_Type_II
GCF_001305235.1	GCF_001305235.1_NZCP009768.1_1243	GCF_001305235.1_NZCP009768.1	Type_III_REases	21273578	GCF_001305235.1_NZCP009768.1_RM_Type_III_8283	1347043.0	1350015.0	RM	RM_Type_III
GCF_001305235.1	GCF_001305235.1_NZCP009768.1_1244	GCF_001305235.1_NZCP009768.1	Type_III_MTases	21273579	GCF_001305235.1_NZCP009768.1_RM_Type_III_8283	1350025.0	1351983.0	RM	RM_Type_III
GCF_001305235.1	GCF_001305235.1_NZCP009768.1_2837	GCF_001305235.1_NZCP009768.1	2TM_Gros	21275172	GCF_001305235.1_NZCP009768.1_CBASS_I_8281	2962248.0	2962796.0	CBASS	CBASS_I
GCF_001305235.1	GCF_001305235.1_NZCP009768.1_2838	GCF_001305235.1_NZCP009768.1	Cyclase_SMODS	21275173	GCF_001305235.1_NZCP009768.1_CBASS_I_8281	2962861.0	2964132.0	CBASS	CBASS_I
GCF_001305235.1	GCF_001305235.1_NZCP009768.1_3640	GCF_001305235.1_NZCP009768.1	cas2_I-E_2	21275975	GCF_001305235.1_NZCP009768.1_CAS_Class1-Type-I_8280	3841556.0	3841849.0	Cas	CAS_Class1-Type-I
GCF_001305235.1	GCF_001305235.1_NZCP009768.1_3641	GCF_001305235.1_NZCP009768.1	cas1_I-E_1	21275976	GCF_001305235.1_NZCP009768.1_CAS_Class1-Type-I_8280	3841849.0	3842769.0	Cas	CAS_Class1-Type-I
GCF_001305235.1	GCF_001305235.1_NZCP009768.1_3642	GCF_001305235.1_NZCP009768.1	cas6e_I_II_III_IV_V_VI_1	21275977	GCF_001305235.1_NZCP009768.1_CAS_Class1-Type-I_8280	3842766.0	3843416.0	Cas	CAS_Class1-Type-I
GCF_001305235.1	GCF_001305235.1_NZCP009768.1_3643	GCF_001305235.1_NZCP009768.1	cas5_I-E_3	21275978	GCF_001305235.1_NZCP009768.1_CAS_Class1-Type-I_8280	3843398.0	3844144.0	Cas	CAS_Class1-Type-I
GCF_001305235.1	GCF_001305235.1_NZCP009768.1_3644	GCF_001305235.1_NZCP009768.1	cas7_I-E_2	21275979	GCF_001305235.1_NZCP009768.1_CAS_Class1-Type-I_8280	3844155.0	3845213.0	Cas	CAS_Class1-Type-I
GCF_001305235.1	GCF_001305235.1_NZCP009768.1_3645	GCF_001305235.1_NZCP009768.1	cse2gr11_I-E_2	21275980	GCF_001305235.1_NZCP009768.1_CAS_Class1-Type-I_8280	3845227.0	3845781.0	Cas	CAS_Class1-Type-I
GCF_001305235.1	GCF_001305235.1_NZCP009768.1_3646	GCF_001305235.1_NZCP009768.1	cas8e_I-E_1	21275981	GCF_001305235.1_NZCP009768.1_CAS_Class1-Type-I_8280	3845778.0	3847334.0	Cas	CAS_Class1-Type-I
GCF_001305235.1	GCF_001305235.1_NZCP009768.1_3647	GCF_001305235.1_NZCP009768.1	cas3_I_5	21275982	GCF_001305235.1_NZCP009768.1_CAS_Class1-Type-I_8280	3847346.0	3850009.0	Cas	CAS_Class1-Type-I
GCF_001305575.3	GCF_001305575.3_NZCP012373.1_1332	GCF_001305575.3_NZCP012373.1	Type_IIG	2784483	GCF_001305575.3_NZCP012373.1_RM_Type_IIG_27631	1611318.0	1613066.0	RM	RM_Type_IIG
GCF_001305575.3	GCF_001305575.3_NZCP012373.1_1372	GCF_001305575.3_NZCP012373.1	Type_I_MTases	2784523	GCF_001305575.3_NZCP012373.1_RM_Type_I_27622	1661555.0	1663093.0	RM	RM_Type_I
GCF_001305575.3	GCF_001305575.3_NZCP012373.1_1374	GCF_001305575.3_NZCP012373.1	Type_I_REases	2784525	GCF_001305575.3_NZCP012373.1_RM_Type_I_27622	1664448.0	1667525.0	RM	RM_Type_I
GCF_001305575.3	GCF_001305575.3_NZCP012373.1_1400	GCF_001305575.3_NZCP012373.1	Type_IIG	2784551	GCF_001305575.3_NZCP012373.1_RM_Type_IIG_27632	1697244.0	1700255.0	RM	RM_Type_IIG
GCF_001305575.3	GCF_001305575.3_NZCP012373.1_1500	GCF_001305575.3_NZCP012373.1	Type_I_REases	2784651	GCF_001305575.3_NZCP012373.1_RM_Type_I_27623	1807377.0	1810364.0	RM	RM_Type_I
GCF_001305575.3	GCF_001305575.3_NZCP012373.1_1503	GCF_001305575.3_NZCP012373.1	Type_I_MTases	2784654	GCF_001305575.3_NZCP012373.1_RM_Type_I_27623	1812048.0	1813655.0	RM	RM_Type_I
GCF_001305575.3	GCF_001305575.3_NZCP012373.1_1654	GCF_001305575.3_NZCP012373.1	drt4	2784805	GCF_001305575.3_NZCP012373.1_DRT_4_27620	1991273.0	1992850.0	DRT	DRT_4
GCF_001305575.3	GCF_001305575.3_NZCP012373.1_173	GCF_001305575.3_NZCP012373.1	ATPase	2783324	GCF_001305575.3_NZCP012373.1_Rst_ATPase_27636	192344.0	194287.0	Rst_ATPase	Rst_ATPase
GCF_001305575.3	GCF_001305575.3_NZCP012373.1_1785	GCF_001305575.3_NZCP012373.1	PtuA	2784936	GCF_001305575.3_NZCP012373.1_Septu_27637	2151428.0	2154319.0	Septu	Septu
GCF_001305575.3	GCF_001305575.3_NZCP012373.1_1786	GCF_001305575.3_NZCP012373.1	PtuB	2784937	GCF_001305575.3_NZCP012373.1_Septu_27637	2154321.0	2155244.0	Septu	Septu
GCF_001305575.3	GCF_001305575.3_NZCP012373.1_2091	GCF_001305575.3_NZCP012373.1	Type_IIG	2785242	GCF_001305575.3_NZCP012373.1_RM_Type_IIG_27633	2542056.0	2545175.0	RM	RM_Type_IIG
GCF_001305575.3	GCF_001305575.3_NZCP012373.1_22	GCF_001305575.3_NZCP012373.1	Type_IIG	2783173	GCF_001305575.3_NZCP012373.1_RM_Type_IIG_27628	14828.0	17920.0	RM	RM_Type_IIG
GCF_001305575.3	GCF_001305575.3_NZCP012373.1_2509	GCF_001305575.3_NZCP012373.1	Type_II_REases	2785660	GCF_001305575.3_NZCP012373.1_RM_Type_II_27625	3035201.0	3036271.0	RM	RM_Type_II
GCF_001305575.3	GCF_001305575.3_NZCP012373.1_2510	GCF_001305575.3_NZCP012373.1	Type_II_MTases	2785661	GCF_001305575.3_NZCP012373.1_RM_Type_II_27625	3036271.0	3037221.0	RM	RM_Type_II
GCF_001305575.3	GCF_001305575.3_NZCP012373.1_276	GCF_001305575.3_NZCP012373.1	Type_IV_REases	2783427	GCF_001305575.3_NZCP012373.1_RM_Type_IV_27635	314990.0	315769.0	RM	RM_Type_IV
GCF_001305575.3	GCF_001305575.3_NZCP012373.1_283	GCF_001305575.3_NZCP012373.1	Type_II_REases	2783434	GCF_001305575.3_NZCP012373.1_RM_Type_II_27624	322643.0	323626.0	RM	RM_Type_II
GCF_001305575.3	GCF_001305575.3_NZCP012373.1_284	GCF_001305575.3_NZCP012373.1	Type_II_MTases	2783435	GCF_001305575.3_NZCP012373.1_RM_Type_II_27624	323607.0	324557.0	RM	RM_Type_II
GCF_001305575.3	GCF_001305575.3_NZCP012373.1_289	GCF_001305575.3_NZCP012373.1	Type_I_REases	2783440	GCF_001305575.3_NZCP012373.1_RM_Type_I_27621	327729.0	330785.0	RM	RM_Type_I
GCF_001305575.3	GCF_001305575.3_NZCP012373.1_2894	GCF_001305575.3_NZCP012373.1	Type_II_MTases	2786045	GCF_001305575.3_NZCP012373.1_RM_Type_II_27626	3483000.0	3484031.0	RM	RM_Type_II
GCF_001305575.3	GCF_001305575.3_NZCP012373.1_2897	GCF_001305575.3_NZCP012373.1	Type_II_REases	2786048	GCF_001305575.3_NZCP012373.1_RM_Type_II_27626	3485346.0	3487466.0	RM	RM_Type_II
GCF_001305575.3	GCF_001305575.3_NZCP012373.1_291	GCF_001305575.3_NZCP012373.1	Type_I_MTases	2783442	GCF_001305575.3_NZCP012373.1_RM_Type_I_27621	332083.0	334500.0	RM	RM_Type_I
GCF_001305575.3	GCF_001305575.3_NZCP012373.1_3027	GCF_001305575.3_NZCP012373.1	Type_IIG	2786178	GCF_001305575.3_NZCP012373.1_RM_Type_IIG_27634	3639264.0	3642416.0	RM	RM_Type_IIG
GCF_001305575.3	GCF_001305575.3_NZCP012373.1_3432	GCF_001305575.3_NZCP012373.1	Type_II_REases	2786583	GCF_001305575.3_NZCP012373.1_RM_Type_II_27627	4106691.0	4107434.0	RM	RM_Type_II
GCF_001305575.3	GCF_001305575.3_NZCP012373.1_3433	GCF_001305575.3_NZCP012373.1	Type_II_MTases	2786584	GCF_001305575.3_NZCP012373.1_RM_Type_II_27627	4107418.0	4108737.0	RM	RM_Type_II
GCF_001305575.3	GCF_001305575.3_NZCP012373.1_665	GCF_001305575.3_NZCP012373.1	Type_IIG	2783816	GCF_001305575.3_NZCP012373.1_RM_Type_IIG_27629	793598.0	796486.0	RM	RM_Type_IIG
GCF_001305575.3	GCF_001305575.3_NZCP012373.1_873	GCF_001305575.3_NZCP012373.1	Type_IIG	2784024	GCF_001305575.3_NZCP012373.1_RM_Type_IIG_27630	1048807.0	1051419.0	RM	RM_Type_IIG
GCF_001305595.1	GCF_001305595.1_NZCP012401.1_525	GCF_001305595.1_NZCP012401.1	Type_I_MTases	9412887	GCF_001305595.1_NZCP012401.1_RM_Type_I_8060	564826.0	566661.0	RM	RM_Type_I
GCF_001305595.1	GCF_001305595.1_NZCP012401.1_529	GCF_001305595.1_NZCP012401.1	Type_I_REases	9412891	GCF_001305595.1_NZCP012401.1_RM_Type_I_8060	570115.0	573240.0	RM	RM_Type_I
GCF_001305595.1	GCF_001305595.1_NZCP012401.1_650	GCF_001305595.1_NZCP012401.1	Type_IV_REases	9413012	GCF_001305595.1_NZCP012401.1_RM_Type_IV_8061	714914.0	715840.0	RM	RM_Type_IV
GCF_001305595.1	GCF_001305595.1_NZCP012401.1_704	GCF_001305595.1_NZCP012401.1	Type_IV_REases	9413066	GCF_001305595.1_NZCP012401.1_RM_Type_IV_8062	762751.0	763668.0	RM	RM_Type_IV
GCF_001305595.1	GCF_001305595.1_NZCP012402.1_2834	GCF_001305595.1_NZCP012402.1	Type_IIG	9415196	GCF_001305595.1_NZCP012402.1_RM_Type_IIG_30713	17321.0	22795.0	RM	RM_Type_IIG
GCF_001305595.1	GCF_001305595.1_NZCP012402.1_3134	GCF_001305595.1_NZCP012402.1	LmuB	9415496	GCF_001305595.1_NZCP012402.1_Lamassu_30712	395063.0	396619.0	Lamassu	Lamassu
GCF_001305595.1	GCF_001305595.1_NZCP012402.1_3135	GCF_001305595.1_NZCP012402.1	LmuA	9415497	GCF_001305595.1_NZCP012402.1_Lamassu_30712	396803.0	397891.0	Lamassu	Lamassu
GCF_001305615.1	GCF_001305615.1_NZCP010869.1_1421	GCF_001305615.1_NZCP010869.1	2TM_Hyb	9250706	GCF_001305615.1_NZCP010869.1_CBASS_I_2040	1449346.0	1450029.0	CBASS	CBASS_I
GCF_001305615.1	GCF_001305615.1_NZCP010869.1_1422	GCF_001305615.1_NZCP010869.1	Cyclase_II	9250707	GCF_001305615.1_NZCP010869.1_CBASS_I_2040	1450017.0	1451126.0	CBASS	CBASS_I
GCF_001305615.1	GCF_001305615.1_NZCP010869.1_1423	GCF_001305615.1_NZCP010869.1	Effector_2TM_S_2TMBeta	9250708	GCF_001305615.1_NZCP010869.1_CBASS_I_2040	1451219.0	1451971.0	CBASS	CBASS_I
GCF_001305615.1	GCF_001305615.1_NZCP010869.1_1434	GCF_001305615.1_NZCP010869.1	Type_I_MTases	9250719	GCF_001305615.1_NZCP010869.1_RM_Type_I_2041	1461191.0	1462708.0	RM	RM_Type_I
GCF_001305615.1	GCF_001305615.1_NZCP010869.1_1438	GCF_001305615.1_NZCP010869.1	Type_I_REases	9250723	GCF_001305615.1_NZCP010869.1_RM_Type_I_2041	1465054.0	1468269.0	RM	RM_Type_I
GCF_001305615.1	GCF_001305615.1_NZCP010869.1_1463	GCF_001305615.1_NZCP010869.1	Type_IV_REases	9250748	GCF_001305615.1_NZCP010869.1_RM_Type_IV_2043	1487353.0	1490118.0	RM	RM_Type_IV
GCF_001305615.1	GCF_001305615.1_NZCP010869.1_2875	GCF_001305615.1_NZCP010869.1	Type_I_MTases	9252160	GCF_001305615.1_NZCP010869.1_RM_Type_I_2042	2975897.0	2977345.0	RM	RM_Type_I
GCF_001305615.1	GCF_001305615.1_NZCP010869.1_2877	GCF_001305615.1_NZCP010869.1	Type_I_REases	9252162	GCF_001305615.1_NZCP010869.1_RM_Type_I_2042	2978559.0	2980880.0	RM	RM_Type_I
GCF_001305615.1	GCF_001305615.1_NZCP010869.1_561	GCF_001305615.1_NZCP010869.1	cas3_I_2	9249846	GCF_001305615.1_NZCP010869.1_CAS_Class1-Type-I_2039	569798.0	572251.0	Cas	CAS_Class1-Type-I
GCF_001305615.1	GCF_001305615.1_NZCP010869.1_562	GCF_001305615.1_NZCP010869.1	cas8e_I-E_2	9249847	GCF_001305615.1_NZCP010869.1_CAS_Class1-Type-I_2039	572591.0	574102.0	Cas	CAS_Class1-Type-I
GCF_001305615.1	GCF_001305615.1_NZCP010869.1_563	GCF_001305615.1_NZCP010869.1	cse2gr11_I-E_2	9249848	GCF_001305615.1_NZCP010869.1_CAS_Class1-Type-I_2039	574099.0	574602.0	Cas	CAS_Class1-Type-I
GCF_001305615.1	GCF_001305615.1_NZCP010869.1_564	GCF_001305615.1_NZCP010869.1	cas7_I-E_16	9249849	GCF_001305615.1_NZCP010869.1_CAS_Class1-Type-I_2039	574599.0	575657.0	Cas	CAS_Class1-Type-I
GCF_001305615.1	GCF_001305615.1_NZCP010869.1_565	GCF_001305615.1_NZCP010869.1	cas5_I-E_3	9249850	GCF_001305615.1_NZCP010869.1_CAS_Class1-Type-I_2039	575650.0	576372.0	Cas	CAS_Class1-Type-I
GCF_001305615.1	GCF_001305615.1_NZCP010869.1_566	GCF_001305615.1_NZCP010869.1	cas6e_I_II_III_IV_V_VI_3	9249851	GCF_001305615.1_NZCP010869.1_CAS_Class1-Type-I_2039	576369.0	577040.0	Cas	CAS_Class1-Type-I
GCF_001305615.1	GCF_001305615.1_NZCP010869.1_567	GCF_001305615.1_NZCP010869.1	cas1_I-E_1	9249852	GCF_001305615.1_NZCP010869.1_CAS_Class1-Type-I_2039	577051.0	577983.0	Cas	CAS_Class1-Type-I
GCF_001305615.1	GCF_001305615.1_NZCP010869.1_568	GCF_001305615.1_NZCP010869.1	cas2_I-E_1	9249853	GCF_001305615.1_NZCP010869.1_CAS_Class1-Type-I_2039	577964.0	578248.0	Cas	CAS_Class1-Type-I
GCF_001305615.1	GCF_001305615.1_NZCP010870.1_3532	GCF_001305615.1_NZCP010870.1	Type_I_MTases	9252817	GCF_001305615.1_NZCP010870.1_RM_Type_I_41243	1460.0	2977.0	RM	RM_Type_I
GCF_001305615.1	GCF_001305615.1_NZCP010870.1_3536	GCF_001305615.1_NZCP010870.1	Type_I_REases	9252821	GCF_001305615.1_NZCP010870.1_RM_Type_I_41243	5870.0	9094.0	RM	RM_Type_I
GCF_001305615.1	GCF_001305615.1_NZCP010871.1_3799	GCF_001305615.1_NZCP010871.1	Type_IIG	9253084	GCF_001305615.1_NZCP010871.1_RM_Type_IIG_41508	82472.0	85219.0	RM	RM_Type_IIG
GCF_001305615.1	GCF_001305615.1_NZCP010872.1_3910	GCF_001305615.1_NZCP010872.1	Type_I_MTases	9253195	GCF_001305615.1_NZCP010872.1_RM_Type_I_41245	31618.0	33636.0	RM	RM_Type_I
GCF_001305615.1	GCF_001305615.1_NZCP010872.1_3912	GCF_001305615.1_NZCP010872.1	Abi_2	9253197	GCF_001305615.1_NZCP010872.1_Abi2_41244	35032.0	35934.0	Abi2	Abi2
GCF_001305615.1	GCF_001305615.1_NZCP010872.1_3915	GCF_001305615.1_NZCP010872.1	Type_I_REases	9253200	GCF_001305615.1_NZCP010872.1_RM_Type_I_41245	36235.0	39468.0	RM	RM_Type_I
GCF_001305635.1	GCF_001305635.1_NZCP011286.1_2987	GCF_001305635.1_NZCP011286.1	KwaB	21279847	GCF_001305635.1_NZCP011286.1_Kiwa_28429	3385773.0	3386780.0	Kiwa	Kiwa
GCF_001305635.1	GCF_001305635.1_NZCP011286.1_2988	GCF_001305635.1_NZCP011286.1	KwaA	21279848	GCF_001305635.1_NZCP011286.1_Kiwa_28429	3386802.0	3387437.0	Kiwa	Kiwa
GCF_001305635.1	GCF_001305635.1_NZCP011286.1_348	GCF_001305635.1_NZCP011286.1	Avs4A	21277208	GCF_001305635.1_NZCP011286.1_AVAST_IV_28428	421350.0	426113.0	AVAST	AVAST_IV
GCF_001305655.1	GCF_001305655.1_NZCP011564.1_1514	GCF_001305655.1_NZCP011564.1	Type_IIG	9420536	GCF_001305655.1_NZCP011564.1_RM_Type_IIG_23989	1515039.0	1518902.0	RM	RM_Type_IIG
GCF_001305655.1	GCF_001305655.1_NZCP011564.1_17	GCF_001305655.1_NZCP011564.1	Type_II_MTases	9419039	GCF_001305655.1_NZCP011564.1_RM_Type_II_23987	13817.0	14809.0	RM	RM_Type_II
GCF_001305655.1	GCF_001305655.1_NZCP011564.1_21	GCF_001305655.1_NZCP011564.1	Type_II_REases	9419043	GCF_001305655.1_NZCP011564.1_RM_Type_II_23987	17211.0	19265.0	RM	RM_Type_II
GCF_001305655.1	GCF_001305655.1_NZCP011564.1_281	GCF_001305655.1_NZCP011564.1	Type_IIG	9419303	GCF_001305655.1_NZCP011564.1_RM_Type_IIG_23988	275394.0	279416.0	RM	RM_Type_IIG
GCF_001305655.1	GCF_001305655.1_NZCP011564.1_841	GCF_001305655.1_NZCP011564.1	cas6_I_II_III_IV_V_VI_7	9419863	GCF_001305655.1_NZCP011564.1_CAS_Class1-Type-I_23986	831823.0	832635.0	Cas	CAS_Class1-Type-I
GCF_001305655.1	GCF_001305655.1_NZCP011564.1_842	GCF_001305655.1_NZCP011564.1	cas8b1_I-B_3	9419864	GCF_001305655.1_NZCP011564.1_CAS_Class1-Type-I_23986	832622.0	834733.0	Cas	CAS_Class1-Type-I
GCF_001305655.1	GCF_001305655.1_NZCP011564.1_843	GCF_001305655.1_NZCP011564.1	cas7_I-B_8	9419865	GCF_001305655.1_NZCP011564.1_CAS_Class1-Type-I_23986	834736.0	835803.0	Cas	CAS_Class1-Type-I
GCF_001305655.1	GCF_001305655.1_NZCP011564.1_844	GCF_001305655.1_NZCP011564.1	cas5_I-B_17	9419866	GCF_001305655.1_NZCP011564.1_CAS_Class1-Type-I_23986	835806.0	836606.0	Cas	CAS_Class1-Type-I
GCF_001305655.1	GCF_001305655.1_NZCP011564.1_845	GCF_001305655.1_NZCP011564.1	cas3HD_I_1	9419867	GCF_001305655.1_NZCP011564.1_CAS_Class1-Type-I_23986	836608.0	839196.0	Cas	CAS_Class1-Type-I
GCF_001305655.1	GCF_001305655.1_NZCP011564.1_846	GCF_001305655.1_NZCP011564.1	cas4_I_II_III_IV_V_VI_6	9419868	GCF_001305655.1_NZCP011564.1_CAS_Class1-Type-I_23986	839199.0	839753.0	Cas	CAS_Class1-Type-I
GCF_001305655.1	GCF_001305655.1_NZCP011564.1_847	GCF_001305655.1_NZCP011564.1	cas1_I_II_III_IV_V_VI_7	9419869	GCF_001305655.1_NZCP011564.1_CAS_Class1-Type-I_23986	839757.0	840749.0	Cas	CAS_Class1-Type-I
GCF_001305655.1	GCF_001305655.1_NZCP011564.1_848	GCF_001305655.1_NZCP011564.1	cas2_I_II_III_IV_V_VI_5	9419870	GCF_001305655.1_NZCP011564.1_CAS_Class1-Type-I_23986	840751.0	841014.0	Cas	CAS_Class1-Type-I
GCF_001305655.1	GCF_001305655.1_NZCP011565.1_2151	GCF_001305655.1_NZCP011565.1	brxC	9421173	GCF_001305655.1_NZCP011565.1_BREX_27203	1321.0	5067.0	BREX	BREX
GCF_001305655.1	GCF_001305655.1_NZCP011565.1_2152	GCF_001305655.1_NZCP011565.1	brxB_DUF1788	9421174	GCF_001305655.1_NZCP011565.1_BREX_27203	5064.0	5684.0	BREX	BREX
GCF_001305655.1	GCF_001305655.1_NZCP011565.1_2153	GCF_001305655.1_NZCP011565.1	brxC	9421175	GCF_001305655.1_NZCP011565.1_BREX_27203	5681.0	9508.0	BREX	BREX
GCF_001305655.1	GCF_001305655.1_NZCP011565.1_2157	GCF_001305655.1_NZCP011565.1	Type_IIG	9421179	GCF_001305655.1_NZCP011565.1_RM_Type_IIG_27204	11601.0	15926.0	RM	RM_Type_IIG
GCF_001305655.1	GCF_001305655.1_NZCP011565.1_2158	GCF_001305655.1_NZCP011565.1	pglZA	9421180	GCF_001305655.1_NZCP011565.1_BREX_27203	15929.0	18094.0	BREX	BREX
GCF_001305675.1	GCF_001305675.1_NZCP011853.1_2620	GCF_001305675.1_NZCP011853.1	JetA_I	2789333	GCF_001305675.1_NZCP011853.1_Wadjet_I_8071	2827052.0	2828518.0	Wadjet	Wadjet_I
GCF_001305675.1	GCF_001305675.1_NZCP011853.1_2621	GCF_001305675.1_NZCP011853.1	JetB_I	2789334	GCF_001305675.1_NZCP011853.1_Wadjet_I_8071	2828515.0	2829114.0	Wadjet	Wadjet_I
GCF_001305675.1	GCF_001305675.1_NZCP011853.1_2622	GCF_001305675.1_NZCP011853.1	JetC_I	2789335	GCF_001305675.1_NZCP011853.1_Wadjet_I_8071	2829111.0	2832527.0	Wadjet	Wadjet_I
GCF_001305675.1	GCF_001305675.1_NZCP011853.1_2662	GCF_001305675.1_NZCP011853.1	Type_IIG	2789375	GCF_001305675.1_NZCP011853.1_RM_Type_IIG_8067	2884346.0	2889010.0	RM	RM_Type_IIG
GCF_001305675.1	GCF_001305675.1_NZCP011853.1_2675	GCF_001305675.1_NZCP011853.1	JetD_II	2789388	GCF_001305675.1_NZCP011853.1_Wadjet_II_8072	2910335.0	2911696.0	Wadjet	Wadjet_II
GCF_001305675.1	GCF_001305675.1_NZCP011853.1_2676	GCF_001305675.1_NZCP011853.1	JetC_II	2789389	GCF_001305675.1_NZCP011853.1_Wadjet_II_8072	2911707.0	2915807.0	Wadjet	Wadjet_II
GCF_001305675.1	GCF_001305675.1_NZCP011853.1_2677	GCF_001305675.1_NZCP011853.1	JetB_II	2789390	GCF_001305675.1_NZCP011853.1_Wadjet_II_8072	2915804.0	2917066.0	Wadjet	Wadjet_II
GCF_001305675.1	GCF_001305675.1_NZCP011853.1_2678	GCF_001305675.1_NZCP011853.1	JetA_II	2789391	GCF_001305675.1_NZCP011853.1_Wadjet_II_8072	2917063.0	2918682.0	Wadjet	Wadjet_II
GCF_001305675.1	GCF_001305675.1_NZCP011853.1_3403	GCF_001305675.1_NZCP011853.1	Type_I_REases	2790116	GCF_001305675.1_NZCP011853.1_RM_Type_I_8065	3658655.0	3662020.0	RM	RM_Type_I
GCF_001305675.1	GCF_001305675.1_NZCP011853.1_3406	GCF_001305675.1_NZCP011853.1	Type_IV_REases	2790119	GCF_001305675.1_NZCP011853.1_RM_Type_IV_8069	3662884.0	3663804.0	RM	RM_Type_IV
GCF_001305675.1	GCF_001305675.1_NZCP011853.1_3408	GCF_001305675.1_NZCP011853.1	Type_I_MTases	2790121	GCF_001305675.1_NZCP011853.1_RM_Type_I_8065	3664925.0	3666391.0	RM	RM_Type_I
GCF_001305675.1	GCF_001305675.1_NZCP011853.1_3990	GCF_001305675.1_NZCP011853.1	KwaA	2790703	GCF_001305675.1_NZCP011853.1_Kiwa_8064	4280306.0	4280821.0	Kiwa	Kiwa
GCF_001305675.1	GCF_001305675.1_NZCP011853.1_3991	GCF_001305675.1_NZCP011853.1	KwaB	2790704	GCF_001305675.1_NZCP011853.1_Kiwa_8064	4280824.0	4281768.0	Kiwa	Kiwa
GCF_001305675.1	GCF_001305675.1_NZCP011853.1_3993	GCF_001305675.1_NZCP011853.1	Type_IIG	2790706	GCF_001305675.1_NZCP011853.1_RM_Type_IIG_8068	4283268.0	4288178.0	RM	RM_Type_IIG
GCF_001305675.1	GCF_001305675.1_NZCP011853.1_4061	GCF_001305675.1_NZCP011853.1	Type_I_MTases	2790774	GCF_001305675.1_NZCP011853.1_RM_Type_I_8066	4370928.0	4372442.0	RM	RM_Type_I
GCF_001305675.1	GCF_001305675.1_NZCP011853.1_4065	GCF_001305675.1_NZCP011853.1	Type_I_REases	2790778	GCF_001305675.1_NZCP011853.1_RM_Type_I_8066	4375679.0	4378882.0	RM	RM_Type_I
GCF_001305675.1	GCF_001305675.1_NZCP011853.1_471	GCF_001305675.1_NZCP011853.1	Abi_2	2787184	GCF_001305675.1_NZCP011853.1_Abi2_8063	518083.0	519072.0	Abi2	Abi2
GCF_001305675.1	GCF_001305675.1_NZCP011853.1_63	GCF_001305675.1_NZCP011853.1	Sirtuin_like	2786776	GCF_001305675.1_NZCP011853.1_Rst_Sirtuin-like_8070	74644.0	76101.0	Rst_Sirtuin-like	Rst_Sirtuin-like
GCF_001305815.1	GCF_001305815.1_NZCP012513.1_2772	GCF_001305815.1_NZCP012513.1	cas2_I-E_2	21283716	GCF_001305815.1_NZCP012513.1_CAS_Class1-Type-I_8284	2933756.0	2934049.0	Cas	CAS_Class1-Type-I
GCF_001305815.1	GCF_001305815.1_NZCP012513.1_2773	GCF_001305815.1_NZCP012513.1	cas1_I-E_1	21283717	GCF_001305815.1_NZCP012513.1_CAS_Class1-Type-I_8284	2934049.0	2934969.0	Cas	CAS_Class1-Type-I
GCF_001305815.1	GCF_001305815.1_NZCP012513.1_2774	GCF_001305815.1_NZCP012513.1	cas6e_I_II_III_IV_V_VI_1	21283718	GCF_001305815.1_NZCP012513.1_CAS_Class1-Type-I_8284	2934966.0	2935616.0	Cas	CAS_Class1-Type-I
GCF_001305815.1	GCF_001305815.1_NZCP012513.1_2775	GCF_001305815.1_NZCP012513.1	cas5_I-E_3	21283719	GCF_001305815.1_NZCP012513.1_CAS_Class1-Type-I_8284	2935598.0	2936344.0	Cas	CAS_Class1-Type-I
GCF_001305815.1	GCF_001305815.1_NZCP012513.1_2776	GCF_001305815.1_NZCP012513.1	cas7_I-E_2	21283720	GCF_001305815.1_NZCP012513.1_CAS_Class1-Type-I_8284	2936355.0	2937413.0	Cas	CAS_Class1-Type-I
GCF_001305815.1	GCF_001305815.1_NZCP012513.1_2777	GCF_001305815.1_NZCP012513.1	cse2gr11_I-E_2	21283721	GCF_001305815.1_NZCP012513.1_CAS_Class1-Type-I_8284	2937427.0	2937987.0	Cas	CAS_Class1-Type-I
GCF_001305815.1	GCF_001305815.1_NZCP012513.1_2778	GCF_001305815.1_NZCP012513.1	cas8e_I-E_1	21283722	GCF_001305815.1_NZCP012513.1_CAS_Class1-Type-I_8284	2937984.0	2939540.0	Cas	CAS_Class1-Type-I
GCF_001305815.1	GCF_001305815.1_NZCP012513.1_2779	GCF_001305815.1_NZCP012513.1	cas3_I_5	21283723	GCF_001305815.1_NZCP012513.1_CAS_Class1-Type-I_8284	2939552.0	2942215.0	Cas	CAS_Class1-Type-I
GCF_001305815.1	GCF_001305815.1_NZCP012513.1_384	GCF_001305815.1_NZCP012513.1	Type_III_MTases	21281328	GCF_001305815.1_NZCP012513.1_RM_Type_III_8287	426579.0	428537.0	RM	RM_Type_III
GCF_001305815.1	GCF_001305815.1_NZCP012513.1_385	GCF_001305815.1_NZCP012513.1	Type_III_REases	21281329	GCF_001305815.1_NZCP012513.1_RM_Type_III_8287	428547.0	431519.0	RM	RM_Type_III
GCF_001305815.1	GCF_001305815.1_NZCP012513.1_4327	GCF_001305815.1_NZCP012513.1	Type_I_MTases	21285271	GCF_001305815.1_NZCP012513.1_RM_Type_I_8286	4632384.0	4633853.0	RM	RM_Type_I
GCF_001305815.1	GCF_001305815.1_NZCP012513.1_4328	GCF_001305815.1_NZCP012513.1	Type_I_REases	21285272	GCF_001305815.1_NZCP012513.1_RM_Type_I_8286	4633924.0	4636353.0	RM	RM_Type_I
GCF_001305835.1	GCF_001305835.1_NZCP012514.1_2773	GCF_001305835.1_NZCP012514.1	cas2_I-E_2	21288114	GCF_001305835.1_NZCP012514.1_CAS_Class1-Type-I_8288	2927116.0	2927409.0	Cas	CAS_Class1-Type-I
GCF_001305835.1	GCF_001305835.1_NZCP012514.1_2774	GCF_001305835.1_NZCP012514.1	cas1_I-E_1	21288115	GCF_001305835.1_NZCP012514.1_CAS_Class1-Type-I_8288	2927409.0	2928329.0	Cas	CAS_Class1-Type-I
GCF_001305835.1	GCF_001305835.1_NZCP012514.1_2775	GCF_001305835.1_NZCP012514.1	cas6e_I_II_III_IV_V_VI_1	21288116	GCF_001305835.1_NZCP012514.1_CAS_Class1-Type-I_8288	2928326.0	2928976.0	Cas	CAS_Class1-Type-I
GCF_001305835.1	GCF_001305835.1_NZCP012514.1_2776	GCF_001305835.1_NZCP012514.1	cas5_I-E_3	21288117	GCF_001305835.1_NZCP012514.1_CAS_Class1-Type-I_8288	2928958.0	2929704.0	Cas	CAS_Class1-Type-I
GCF_001305835.1	GCF_001305835.1_NZCP012514.1_2777	GCF_001305835.1_NZCP012514.1	cas7_I-E_2	21288118	GCF_001305835.1_NZCP012514.1_CAS_Class1-Type-I_8288	2929715.0	2930773.0	Cas	CAS_Class1-Type-I
GCF_001305835.1	GCF_001305835.1_NZCP012514.1_2778	GCF_001305835.1_NZCP012514.1	cse2gr11_I-E_2	21288119	GCF_001305835.1_NZCP012514.1_CAS_Class1-Type-I_8288	2930787.0	2931347.0	Cas	CAS_Class1-Type-I
GCF_001305835.1	GCF_001305835.1_NZCP012514.1_2779	GCF_001305835.1_NZCP012514.1	cas8e_I-E_1	21288120	GCF_001305835.1_NZCP012514.1_CAS_Class1-Type-I_8288	2931344.0	2932900.0	Cas	CAS_Class1-Type-I
GCF_001305835.1	GCF_001305835.1_NZCP012514.1_2780	GCF_001305835.1_NZCP012514.1	cas3_I_5	21288121	GCF_001305835.1_NZCP012514.1_CAS_Class1-Type-I_8288	2932912.0	2935575.0	Cas	CAS_Class1-Type-I
GCF_001305835.1	GCF_001305835.1_NZCP012514.1_384	GCF_001305835.1_NZCP012514.1	Type_III_MTases	21285725	GCF_001305835.1_NZCP012514.1_RM_Type_III_8291	426587.0	428545.0	RM	RM_Type_III
GCF_001305835.1	GCF_001305835.1_NZCP012514.1_385	GCF_001305835.1_NZCP012514.1	Type_III_REases	21285726	GCF_001305835.1_NZCP012514.1_RM_Type_III_8291	428555.0	431527.0	RM	RM_Type_III
GCF_001305835.1	GCF_001305835.1_NZCP012514.1_4328	GCF_001305835.1_NZCP012514.1	Type_I_MTases	21289669	GCF_001305835.1_NZCP012514.1_RM_Type_I_8290	4625029.0	4626498.0	RM	RM_Type_I
GCF_001305835.1	GCF_001305835.1_NZCP012514.1_4329	GCF_001305835.1_NZCP012514.1	Type_I_REases	21289670	GCF_001305835.1_NZCP012514.1_RM_Type_I_8290	4626569.0	4628998.0	RM	RM_Type_I
GCF_001307155.1	GCF_001307155.1_NZCP012830.1_1149	GCF_001307155.1_NZCP012830.1	dCTPdeaminase	16101524	GCF_001307155.1_NZCP012830.1_dCTPdeaminase_8074	1282279.0	1283898.0	dCTPdeaminase	dCTPdeaminase
GCF_001307155.1	GCF_001307155.1_NZCP012830.1_1153	GCF_001307155.1_NZCP012830.1	AbiEii	16101528	GCF_001307155.1_NZCP012830.1_AbiEii_8073	1285690.0	1286586.0	AbiEii	AbiEii
GCF_001307155.1	GCF_001307155.1_NZCP012830.1_1154	GCF_001307155.1_NZCP012830.1	AbiEi_4	16101529	GCF_001307155.1_NZCP012830.1_AbiEii_8073	1286573.0	1287142.0	AbiEii	AbiEii
GCF_001307175.1	GCF_001307175.1_NZCP012753.1_2467	GCF_001307175.1_NZCP012753.1	ZorD	1285061	GCF_001307175.1_NZCP012753.1_Zorya_TypeI_8301	2553997.0	2557239.0	Zorya	Zorya_TypeI
GCF_001307175.1	GCF_001307175.1_NZCP012753.1_2468	GCF_001307175.1_NZCP012753.1	ZorC	1285062	GCF_001307175.1_NZCP012753.1_Zorya_TypeI_8301	2557239.0	2558921.0	Zorya	Zorya_TypeI
GCF_001307175.1	GCF_001307175.1_NZCP012753.1_2469	GCF_001307175.1_NZCP012753.1	ZorB	1285063	GCF_001307175.1_NZCP012753.1_Zorya_TypeI_8301	2558918.0	2559658.0	Zorya	Zorya_TypeI
GCF_001307175.1	GCF_001307175.1_NZCP012753.1_2470	GCF_001307175.1_NZCP012753.1	ZorA	1285064	GCF_001307175.1_NZCP012753.1_Zorya_TypeI_8301	2559672.0	2561861.0	Zorya	Zorya_TypeI
GCF_001307175.1	GCF_001307175.1_NZCP012753.1_2886	GCF_001307175.1_NZCP012753.1	DruH	1285480	GCF_001307175.1_NZCP012753.1_Druantia_III_8297	3020287.0	3023574.0	Druantia	Druantia_III
GCF_001307175.1	GCF_001307175.1_NZCP012753.1_2887	GCF_001307175.1_NZCP012753.1	DruE_3	1285481	GCF_001307175.1_NZCP012753.1_Druantia_III_8297	3023587.0	3029907.0	Druantia	Druantia_III
GCF_001307175.1	GCF_001307175.1_NZCP012753.1_2889	GCF_001307175.1_NZCP012753.1	Type_I_MTases	1285483	GCF_001307175.1_NZCP012753.1_RM_Type_I_8299	3031307.0	3032896.0	RM	RM_Type_I
GCF_001307175.1	GCF_001307175.1_NZCP012753.1_2890	GCF_001307175.1_NZCP012753.1	Type_I_REases	1285484	GCF_001307175.1_NZCP012753.1_RM_Type_I_8299	3032968.0	3036480.0	RM	RM_Type_I
GCF_001307175.1	GCF_001307175.1_NZCP012753.1_3090	GCF_001307175.1_NZCP012753.1	AbiEii	1285684	GCF_001307175.1_NZCP012753.1_AbiEii_8293	3246532.0	3247449.0	AbiEii	AbiEii
GCF_001307175.1	GCF_001307175.1_NZCP012753.1_3091	GCF_001307175.1_NZCP012753.1	AbiEi_3	1285685	GCF_001307175.1_NZCP012753.1_AbiEii_8293	3247455.0	3248213.0	AbiEii	AbiEii
GCF_001307175.1	GCF_001307175.1_NZCP012753.1_3700	GCF_001307175.1_NZCP012753.1	Type_I_REases	1286294	GCF_001307175.1_NZCP012753.1_RM_Type_I_8300	3940707.0	3943676.0	RM	RM_Type_I
GCF_001307175.1	GCF_001307175.1_NZCP012753.1_3705	GCF_001307175.1_NZCP012753.1	Type_I_MTases	1286299	GCF_001307175.1_NZCP012753.1_RM_Type_I_8300	3949843.0	3951477.0	RM	RM_Type_I
GCF_001307175.1	GCF_001307175.1_NZCP012753.1_543	GCF_001307175.1_NZCP012753.1	cas3_I_2	1283137	GCF_001307175.1_NZCP012753.1_CAS_Class1-Type-I_8294	555704.0	558319.0	Cas	CAS_Class1-Type-I
GCF_001307175.1	GCF_001307175.1_NZCP012753.1_544	GCF_001307175.1_NZCP012753.1	cas8e_I-E_2	1283138	GCF_001307175.1_NZCP012753.1_CAS_Class1-Type-I_8294	558323.0	559840.0	Cas	CAS_Class1-Type-I
GCF_001307175.1	GCF_001307175.1_NZCP012753.1_546	GCF_001307175.1_NZCP012753.1	cse2gr11_I-E_2	1283140	GCF_001307175.1_NZCP012753.1_CAS_Class1-Type-I_8294	561058.0	561624.0	Cas	CAS_Class1-Type-I
GCF_001307175.1	GCF_001307175.1_NZCP012753.1_547	GCF_001307175.1_NZCP012753.1	cas6e_I_II_III_IV_V_VI_1	1283141	GCF_001307175.1_NZCP012753.1_CAS_Class1-Type-I_8294	561617.0	562264.0	Cas	CAS_Class1-Type-I
GCF_001307175.1	GCF_001307175.1_NZCP012753.1_548	GCF_001307175.1_NZCP012753.1	cas7_I-E_2	1283142	GCF_001307175.1_NZCP012753.1_CAS_Class1-Type-I_8294	562294.0	563328.0	Cas	CAS_Class1-Type-I
GCF_001307175.1	GCF_001307175.1_NZCP012753.1_549	GCF_001307175.1_NZCP012753.1	cas5_I-E_13	1283143	GCF_001307175.1_NZCP012753.1_CAS_Class1-Type-I_8294	563341.0	564057.0	Cas	CAS_Class1-Type-I
GCF_001307175.1	GCF_001307175.1_NZCP012753.1_550	GCF_001307175.1_NZCP012753.1	cas1_I-E_1	1283144	GCF_001307175.1_NZCP012753.1_CAS_Class1-Type-I_8294	564057.0	564932.0	Cas	CAS_Class1-Type-I
GCF_001307175.1	GCF_001307175.1_NZCP012753.1_551	GCF_001307175.1_NZCP012753.1	cas2_I-E_2	1283145	GCF_001307175.1_NZCP012753.1_CAS_Class1-Type-I_8294	564910.0	565197.0	Cas	CAS_Class1-Type-I
GCF_001307175.1	GCF_001307175.1_NZCP012753.1_58	GCF_001307175.1_NZCP012753.1	Phospholipase	1282652	GCF_001307175.1_NZCP012753.1_CBASS_II_8296	59064.0	60026.0	CBASS	CBASS_II
GCF_001307175.1	GCF_001307175.1_NZCP012753.1_59	GCF_001307175.1_NZCP012753.1	Cyclase_II	1282653	GCF_001307175.1_NZCP012753.1_CBASS_II_8296	60042.0	60935.0	CBASS	CBASS_II
GCF_001307175.1	GCF_001307175.1_NZCP012753.1_61	GCF_001307175.1_NZCP012753.1	Phospholipase	1282655	GCF_001307175.1_NZCP012753.1_CBASS_II_8296	63163.0	64236.0	CBASS	CBASS_II
GCF_001307175.1	GCF_001307175.1_NZCP012753.1_611	GCF_001307175.1_NZCP012753.1	Abi_2	1283205	GCF_001307175.1_NZCP012753.1_Abi2_8292	621738.0	622679.0	Abi2	Abi2
GCF_001307175.1	GCF_001307175.1_NZCP012753.1_62	GCF_001307175.1_NZCP012753.1	Cyclase_II	1282656	GCF_001307175.1_NZCP012753.1_CBASS_II_8296	64236.0	65534.0	CBASS	CBASS_II
GCF_001307175.1	GCF_001307175.1_NZCP012753.1_63	GCF_001307175.1_NZCP012753.1	AG_E2_Prok-E2_B	1282657	GCF_001307175.1_NZCP012753.1_CBASS_II_8296	65534.0	67303.0	CBASS	CBASS_II
GCF_001307175.1	GCF_001307175.1_NZCP012753.1_64	GCF_001307175.1_NZCP012753.1	Jab	1282658	GCF_001307175.1_NZCP012753.1_CBASS_II_8296	67290.0	67751.0	CBASS	CBASS_II
GCF_001307175.1	GCF_001307175.1_NZCP012753.1_65	GCF_001307175.1_NZCP012753.1	Effector_2TM_S_2TMBeta	1282659	GCF_001307175.1_NZCP012753.1_CBASS_II_8296	68097.0	68699.0	CBASS	CBASS_II
GCF_001307175.1	GCF_001307175.1_NZCP012753.1_68	GCF_001307175.1_NZCP012753.1	HamA_1	1282662	GCF_001307175.1_NZCP012753.1_Hachiman_8298	71160.0	71939.0	Hachiman	Hachiman
GCF_001307175.1	GCF_001307175.1_NZCP012753.1_69	GCF_001307175.1_NZCP012753.1	HamB	1282663	GCF_001307175.1_NZCP012753.1_Hachiman_8298	71923.0	75447.0	Hachiman	Hachiman
GCF_001307175.1	GCF_001307175.1_NZCP012754.1_5229	GCF_001307175.1_NZCP012754.1	RT_I_II_III_IV_V_VI_1	1287823	GCF_001307175.1_NZCP012754.1_CAS_Class1-Type-IV_25014	112544.0	114031.0	Cas	CAS_Class1-Type-IV
GCF_001307175.1	GCF_001307175.1_NZCP012754.1_5230	GCF_001307175.1_NZCP012754.1	csf2gr7_IV-A_1	1287824	GCF_001307175.1_NZCP012754.1_CAS_Class1-Type-IV_25014	115230.0	116261.0	Cas	CAS_Class1-Type-IV
GCF_001307175.1	GCF_001307175.1_NZCP012754.1_5231	GCF_001307175.1_NZCP012754.1	csf3gr5_IV-A_1	1287825	GCF_001307175.1_NZCP012754.1_CAS_Class1-Type-IV_25014	116266.0	116973.0	Cas	CAS_Class1-Type-IV
GCF_001307175.1	GCF_001307175.1_NZCP012754.1_5234	GCF_001307175.1_NZCP012754.1	csf1gr8_IV-A_3	1287828	GCF_001307175.1_NZCP012754.1_CAS_Class1-Type-IV_25014	119413.0	120204.0	Cas	CAS_Class1-Type-IV
GCF_001307175.1	GCF_001307175.1_NZCP012754.1_5295	GCF_001307175.1_NZCP012754.1	Type_II_REases	1287889	GCF_001307175.1_NZCP012754.1_RM_Type_II_25015	166921.0	168123.0	RM	RM_Type_II
GCF_001307175.1	GCF_001307175.1_NZCP012754.1_5296	GCF_001307175.1_NZCP012754.1	Type_II_MTases	1287890	GCF_001307175.1_NZCP012754.1_RM_Type_II_25015	168213.0	169598.0	RM	RM_Type_II
GCF_001307195.1	GCF_001307195.1_NZCP012808.1_2727	GCF_001307195.1_NZCP012808.1	Sirtuin_like	2793554	GCF_001307195.1_NZCP012808.1_Rst_Sirtuin-like_8077	2993835.0	2994287.0	Rst_Sirtuin-like	Rst_Sirtuin-like
GCF_001307195.1	GCF_001307195.1_NZCP012808.1_665	GCF_001307195.1_NZCP012808.1	DndB	2791492	GCF_001307195.1_NZCP012808.1_Dnd_ABCDEFGH_8076	733256.0	734377.0	Dnd	Dnd_ABCDEFGH
GCF_001307195.1	GCF_001307195.1_NZCP012808.1_666	GCF_001307195.1_NZCP012808.1	DndC	2791493	GCF_001307195.1_NZCP012808.1_Dnd_ABCDEFGH_8076	734378.0	735871.0	Dnd	Dnd_ABCDEFGH
GCF_001307195.1	GCF_001307195.1_NZCP012808.1_667	GCF_001307195.1_NZCP012808.1	DndD	2791494	GCF_001307195.1_NZCP012808.1_Dnd_ABCDEFGH_8076	735868.0	737874.0	Dnd	Dnd_ABCDEFGH
GCF_001307195.1	GCF_001307195.1_NZCP012808.1_668	GCF_001307195.1_NZCP012808.1	DndE	2791495	GCF_001307195.1_NZCP012808.1_Dnd_ABCDEFGH_8076	737855.0	738214.0	Dnd	Dnd_ABCDEFGH
GCF_001307195.1	GCF_001307195.1_NZCP012808.1_669	GCF_001307195.1_NZCP012808.1	DndB	2791496	GCF_001307195.1_NZCP012808.1_Dnd_ABCDEFGH_8076	738262.0	739329.0	Dnd	Dnd_ABCDEFGH
GCF_001307195.1	GCF_001307195.1_NZCP012808.1_672	GCF_001307195.1_NZCP012808.1	DptH	2791499	GCF_001307195.1_NZCP012808.1_Dnd_ABCDEFGH_8076	740247.0	741404.0	Dnd	Dnd_ABCDEFGH
GCF_001307195.1	GCF_001307195.1_NZCP012808.1_674	GCF_001307195.1_NZCP012808.1	DptH	2791501	GCF_001307195.1_NZCP012808.1_Dnd_ABCDEFGH_8076	741841.0	745680.0	Dnd	Dnd_ABCDEFGH
GCF_001307195.1	GCF_001307195.1_NZCP012808.1_675	GCF_001307195.1_NZCP012808.1	DptG	2791502	GCF_001307195.1_NZCP012808.1_Dnd_ABCDEFGH_8076	745661.0	746974.0	Dnd	Dnd_ABCDEFGH
GCF_001307195.1	GCF_001307195.1_NZCP012808.1_676	GCF_001307195.1_NZCP012808.1	DptF	2791503	GCF_001307195.1_NZCP012808.1_Dnd_ABCDEFGH_8076	746974.0	748578.0	Dnd	Dnd_ABCDEFGH
GCF_001307215.1	GCF_001307215.1_NZCP012802.1_3398	GCF_001307215.1_NZCP012802.1	cas2_I-E_2	1291394	GCF_001307215.1_NZCP012802.1_CAS_Class1-Type-I_28430	3471021.0	3471314.0	Cas	CAS_Class1-Type-I
GCF_001307215.1	GCF_001307215.1_NZCP012802.1_3399	GCF_001307215.1_NZCP012802.1	cas1_I-E_1	1291395	GCF_001307215.1_NZCP012802.1_CAS_Class1-Type-I_28430	3471311.0	3472234.0	Cas	CAS_Class1-Type-I
GCF_001307215.1	GCF_001307215.1_NZCP012802.1_3400	GCF_001307215.1_NZCP012802.1	cas6e_I_II_III_IV_V_VI_1	1291396	GCF_001307215.1_NZCP012802.1_CAS_Class1-Type-I_28430	3472231.0	3472881.0	Cas	CAS_Class1-Type-I
GCF_001307215.1	GCF_001307215.1_NZCP012802.1_3401	GCF_001307215.1_NZCP012802.1	cas5_I-E_3	1291397	GCF_001307215.1_NZCP012802.1_CAS_Class1-Type-I_28430	3472863.0	3473609.0	Cas	CAS_Class1-Type-I
GCF_001307215.1	GCF_001307215.1_NZCP012802.1_3402	GCF_001307215.1_NZCP012802.1	cas7_I-E_2	1291398	GCF_001307215.1_NZCP012802.1_CAS_Class1-Type-I_28430	3473620.0	3474675.0	Cas	CAS_Class1-Type-I
GCF_001307215.1	GCF_001307215.1_NZCP012802.1_3403	GCF_001307215.1_NZCP012802.1	cse2gr11_I-E_1	1291399	GCF_001307215.1_NZCP012802.1_CAS_Class1-Type-I_28430	3474687.0	3475223.0	Cas	CAS_Class1-Type-I
GCF_001307215.1	GCF_001307215.1_NZCP012802.1_3404	GCF_001307215.1_NZCP012802.1	cas8e_I-E_1	1291400	GCF_001307215.1_NZCP012802.1_CAS_Class1-Type-I_28430	3475220.0	3476782.0	Cas	CAS_Class1-Type-I
GCF_001307215.1	GCF_001307215.1_NZCP012802.1_3405	GCF_001307215.1_NZCP012802.1	cas3_I_5	1291401	GCF_001307215.1_NZCP012802.1_CAS_Class1-Type-I_28430	3476880.0	3479579.0	Cas	CAS_Class1-Type-I
GCF_001307215.1	GCF_001307215.1_NZCP012802.1_4989	GCF_001307215.1_NZCP012802.1	ZorE	1292985	GCF_001307215.1_NZCP012802.1_Zorya_TypeII_28434	5193818.0	5194921.0	Zorya	Zorya_TypeII
GCF_001307215.1	GCF_001307215.1_NZCP012802.1_4990	GCF_001307215.1_NZCP012802.1	ZorB	1292986	GCF_001307215.1_NZCP012802.1_Zorya_TypeII_28434	5194925.0	5195632.0	Zorya	Zorya_TypeII
GCF_001307215.1	GCF_001307215.1_NZCP012802.1_4991	GCF_001307215.1_NZCP012802.1	ZorA2	1292987	GCF_001307215.1_NZCP012802.1_Zorya_TypeII_28434	5195639.0	5197291.0	Zorya	Zorya_TypeII
GCF_001307215.1	GCF_001307215.1_NZCP012802.1_4992	GCF_001307215.1_NZCP012802.1	DruH	1292988	GCF_001307215.1_NZCP012802.1_Druantia_III_28431	5197503.0	5200862.0	Druantia	Druantia_III
GCF_001307215.1	GCF_001307215.1_NZCP012802.1_4993	GCF_001307215.1_NZCP012802.1	DruE_3	1292989	GCF_001307215.1_NZCP012802.1_Druantia_III_28431	5200862.0	5207176.0	Druantia	Druantia_III
GCF_001307215.1	GCF_001307215.1_NZCP012802.1_4995	GCF_001307215.1_NZCP012802.1	Type_IIG	1292991	GCF_001307215.1_NZCP012802.1_RM_Type_IIG_28433	5210261.0	5215195.0	RM	RM_Type_IIG
GCF_001307215.1	GCF_001307215.1_NZCP012802.1_5040	GCF_001307215.1_NZCP012802.1	Type_I_MTases	1293036	GCF_001307215.1_NZCP012802.1_RM_Type_I_28432	5273219.0	5274688.0	RM	RM_Type_I
GCF_001307215.1	GCF_001307215.1_NZCP012802.1_5041	GCF_001307215.1_NZCP012802.1	Type_I_REases	1293037	GCF_001307215.1_NZCP012802.1_RM_Type_I_28432	5274755.0	5277187.0	RM	RM_Type_I
GCF_001307235.1	GCF_001307235.1_NZCP012756.1_1384	GCF_001307235.1_NZCP012756.1	cas1_I_II_III_IV_V_VI_5	16339895	GCF_001307235.1_NZCP012756.1_CAS_Class1-Type-III_8763	1408379.0	1409284.0	Cas	CAS_Class1-Type-III
GCF_001307235.1	GCF_001307235.1_NZCP012756.1_1385	GCF_001307235.1_NZCP012756.1	cas2_I_II_III_IV_V_VI_1	16339896	GCF_001307235.1_NZCP012756.1_CAS_Class1-Type-III_8763	1409284.0	1409589.0	Cas	CAS_Class1-Type-III
GCF_001307235.1	GCF_001307235.1_NZCP012756.1_1386	GCF_001307235.1_NZCP012756.1	cas10_III-A_1	16339897	GCF_001307235.1_NZCP012756.1_CAS_Class1-Type-III_8763	1409603.0	1411876.0	Cas	CAS_Class1-Type-III
GCF_001307235.1	GCF_001307235.1_NZCP012756.1_1387	GCF_001307235.1_NZCP012756.1	csm2gr11_III-A_1	16339898	GCF_001307235.1_NZCP012756.1_CAS_Class1-Type-III_8763	1411879.0	1412304.0	Cas	CAS_Class1-Type-III
GCF_001307235.1	GCF_001307235.1_NZCP012756.1_1388	GCF_001307235.1_NZCP012756.1	csm3gr7_III-A_1	16339899	GCF_001307235.1_NZCP012756.1_CAS_Class1-Type-III_8763	1412306.0	1412950.0	Cas	CAS_Class1-Type-III
GCF_001307235.1	GCF_001307235.1_NZCP012756.1_1389	GCF_001307235.1_NZCP012756.1	csm4gr5_III-A_3	16339900	GCF_001307235.1_NZCP012756.1_CAS_Class1-Type-III_8763	1412961.0	1413869.0	Cas	CAS_Class1-Type-III
GCF_001307235.1	GCF_001307235.1_NZCP012756.1_1390	GCF_001307235.1_NZCP012756.1	csm5gr7_III-A_2	16339901	GCF_001307235.1_NZCP012756.1_CAS_Class1-Type-III_8763	1413872.0	1414894.0	Cas	CAS_Class1-Type-III
GCF_001307235.1	GCF_001307235.1_NZCP012756.1_1391	GCF_001307235.1_NZCP012756.1	csm6_III_2	16339902	GCF_001307235.1_NZCP012756.1_CAS_Class1-Type-III_8763	1414894.0	1416162.0	Cas	CAS_Class1-Type-III
GCF_001307235.1	GCF_001307235.1_NZCP012756.1_1392	GCF_001307235.1_NZCP012756.1	cas6_I_II_III_IV_V_VI_7	16339903	GCF_001307235.1_NZCP012756.1_CAS_Class1-Type-III_8763	1416159.0	1416893.0	Cas	CAS_Class1-Type-III
GCF_001307235.1	GCF_001307235.1_NZCP012756.1_1452	GCF_001307235.1_NZCP012756.1	IetA	16339963	GCF_001307235.1_NZCP012756.1_Gao_Iet_8764	1469933.0	1470982.0	Gao_Iet	Gao_Iet
GCF_001307235.1	GCF_001307235.1_NZCP012756.1_1453	GCF_001307235.1_NZCP012756.1	IetS	16339964	GCF_001307235.1_NZCP012756.1_Gao_Iet_8764	1470975.0	1473188.0	Gao_Iet	Gao_Iet
GCF_001307235.1	GCF_001307235.1_NZCP012756.1_1456	GCF_001307235.1_NZCP012756.1	Type_I_MTases	16339967	GCF_001307235.1_NZCP012756.1_RM_Type_I_8765	1475144.0	1476658.0	RM	RM_Type_I
GCF_001307235.1	GCF_001307235.1_NZCP012756.1_1458	GCF_001307235.1_NZCP012756.1	Type_I_REases	16339969	GCF_001307235.1_NZCP012756.1_RM_Type_I_8765	1477864.0	1480992.0	RM	RM_Type_I
GCF_001307235.1	GCF_001307235.1_NZCP012756.1_1741	GCF_001307235.1_NZCP012756.1	Abi_2	16340252	GCF_001307235.1_NZCP012756.1_Abi2_8762	1797392.0	1798399.0	Abi2	Abi2
GCF_001307275.1	GCF_001307275.1_NZCP012831.1_1348	GCF_001307275.1_NZCP012831.1	Type_II_MTases	16107582	GCF_001307275.1_NZCP012831.1_RM_Type_II_715	1483402.0	1484682.0	RM	RM_Type_II
GCF_001307275.1	GCF_001307275.1_NZCP012831.1_1349	GCF_001307275.1_NZCP012831.1	Type_II_REases	16107583	GCF_001307275.1_NZCP012831.1_RM_Type_II_715	1484679.0	1486949.0	RM	RM_Type_II
GCF_001307275.1	GCF_001307275.1_NZCP012831.1_4066	GCF_001307275.1_NZCP012831.1	Rst_HEPN	16110300	GCF_001307275.1_NZCP012831.1_Rst_HEPN_716	4573569.0	4575287.0	Rst_HEPN	Rst_HEPN
GCF_001307275.1	GCF_001307275.1_NZCP012831.1_61	GCF_001307275.1_NZCP012831.1	2TM_Gros	16106295	GCF_001307275.1_NZCP012831.1_CBASS_I_714	57491.0	58111.0	CBASS	CBASS_I
GCF_001307275.1	GCF_001307275.1_NZCP012831.1_62	GCF_001307275.1_NZCP012831.1	Cyclase_SMODS	16106296	GCF_001307275.1_NZCP012831.1_CBASS_I_714	58104.0	59387.0	CBASS	CBASS_I
GCF_001307295.1	GCF_001307295.1_NZCP012700.1_1000	GCF_001307295.1_NZCP012700.1	QatC	11366107	GCF_001307295.1_NZCP012700.1_Gao_Qat_8304	1074331.0	1075611.0	Gao_Qat	Gao_Qat
GCF_001307295.1	GCF_001307295.1_NZCP012700.1_1001	GCF_001307295.1_NZCP012700.1	QatD	11366108	GCF_001307295.1_NZCP012700.1_Gao_Qat_8304	1075608.0	1076378.0	Gao_Qat	Gao_Qat
GCF_001307295.1	GCF_001307295.1_NZCP012700.1_1022	GCF_001307295.1_NZCP012700.1	Type_II_MTases	11366129	GCF_001307295.1_NZCP012700.1_RM_Type_II_8305	1096716.0	1097972.0	RM	RM_Type_II
GCF_001307295.1	GCF_001307295.1_NZCP012700.1_1024	GCF_001307295.1_NZCP012700.1	Type_II_REases	11366131	GCF_001307295.1_NZCP012700.1_RM_Type_II_8305	1098430.0	1099635.0	RM	RM_Type_II
GCF_001307295.1	GCF_001307295.1_NZCP012700.1_1392	GCF_001307295.1_NZCP012700.1	Type_III_MTases	11366499	GCF_001307295.1_NZCP012700.1_RM_Type_III_8307	1476330.0	1477976.0	RM	RM_Type_III
GCF_001307295.1	GCF_001307295.1_NZCP012700.1_1393	GCF_001307295.1_NZCP012700.1	Type_III_REases	11366500	GCF_001307295.1_NZCP012700.1_RM_Type_III_8307	1477973.0	1480666.0	RM	RM_Type_III
GCF_001307295.1	GCF_001307295.1_NZCP012700.1_1406	GCF_001307295.1_NZCP012700.1	AbiEii	11366513	GCF_001307295.1_NZCP012700.1_AbiEii_8302	1491378.0	1492241.0	AbiEii	AbiEii
GCF_001307295.1	GCF_001307295.1_NZCP012700.1_1407	GCF_001307295.1_NZCP012700.1	AbiEi_4	11366514	GCF_001307295.1_NZCP012700.1_AbiEii_8302	1492234.0	1492851.0	AbiEii	AbiEii
GCF_001307295.1	GCF_001307295.1_NZCP012700.1_2922	GCF_001307295.1_NZCP012700.1	Type_IIG	11368029	GCF_001307295.1_NZCP012700.1_RM_Type_IIG_8306	3104869.0	3107913.0	RM	RM_Type_IIG
GCF_001307295.1	GCF_001307295.1_NZCP012700.1_3948	GCF_001307295.1_NZCP012700.1	Phospholipase	11369055	GCF_001307295.1_NZCP012700.1_CBASS_I_8303	4235815.0	4236849.0	CBASS	CBASS_I
GCF_001307295.1	GCF_001307295.1_NZCP012700.1_3949	GCF_001307295.1_NZCP012700.1	2TM_Petit	11369056	GCF_001307295.1_NZCP012700.1_CBASS_I_8303	4236846.0	4237295.0	CBASS	CBASS_I
GCF_001307295.1	GCF_001307295.1_NZCP012700.1_3950	GCF_001307295.1_NZCP012700.1	Cyclase_II	11369057	GCF_001307295.1_NZCP012700.1_CBASS_I_8303	4237298.0	4238530.0	CBASS	CBASS_I
GCF_001307295.1	GCF_001307295.1_NZCP012700.1_998	GCF_001307295.1_NZCP012700.1	QatA	11366105	GCF_001307295.1_NZCP012700.1_Gao_Qat_8304	1071513.0	1073432.0	Gao_Qat	Gao_Qat
GCF_001307295.1	GCF_001307295.1_NZCP012700.1_999	GCF_001307295.1_NZCP012700.1	QatB	11366106	GCF_001307295.1_NZCP012700.1_Gao_Qat_8304	1073768.0	1074334.0	Gao_Qat	Gao_Qat
GCF_001307295.1	GCF_001307295.1_NZCP012701.1_4584	GCF_001307295.1_NZCP012701.1	Type_III_MTases	11369691	GCF_001307295.1_NZCP012701.1_RM_Type_III_32562	122275.0	124038.0	RM	RM_Type_III
GCF_001307295.1	GCF_001307295.1_NZCP012701.1_4585	GCF_001307295.1_NZCP012701.1	Type_III_REases	11369692	GCF_001307295.1_NZCP012701.1_RM_Type_III_32562	124028.0	126724.0	RM	RM_Type_III
GCF_001307295.1	GCF_001307295.1_NZCP012704.1_4780	GCF_001307295.1_NZCP012704.1	Type_II_MTases	11369887	GCF_001307295.1_NZCP012704.1_RM_Type_II_31611	7962.0	8588.0	RM	RM_Type_II
GCF_001307295.1	GCF_001307295.1_NZCP012704.1_4781	GCF_001307295.1_NZCP012704.1	Type_II_REases	11369888	GCF_001307295.1_NZCP012704.1_RM_Type_II_31611	8610.0	10190.0	RM	RM_Type_II
GCF_001307295.1	GCF_001307295.1_NZCP012704.1_4782	GCF_001307295.1_NZCP012704.1	Type_IIG	11369889	GCF_001307295.1_NZCP012704.1_RM_Type_IIG_31612	10180.0	12738.0	RM	RM_Type_IIG
GCF_001307295.1	GCF_001307295.1_NZCP012705.1_4807	GCF_001307295.1_NZCP012705.1	Type_II_MTases	11369914	GCF_001307295.1_NZCP012705.1_RM_Type_II_31613	8033.0	8659.0	RM	RM_Type_II
GCF_001307295.1	GCF_001307295.1_NZCP012705.1_4808	GCF_001307295.1_NZCP012705.1	Type_II_REases	11369915	GCF_001307295.1_NZCP012705.1_RM_Type_II_31613	8681.0	10261.0	RM	RM_Type_II
GCF_001307295.1	GCF_001307295.1_NZCP012705.1_4809	GCF_001307295.1_NZCP012705.1	Type_IIG	11369916	GCF_001307295.1_NZCP012705.1_RM_Type_IIG_31614	10251.0	12809.0	RM	RM_Type_IIG
GCF_001307475.2	GCF_001307475.2_NZCP019679.1_1087	GCF_001307475.2_NZCP019679.1	AbiH	21755664	GCF_001307475.2_NZCP019679.1_AbiH_8766	1154325.0	1154810.0	AbiH	AbiH
GCF_001307475.2	GCF_001307475.2_NZCP019679.1_1088	GCF_001307475.2_NZCP019679.1	AbiH	21755665	GCF_001307475.2_NZCP019679.1_AbiH_8766	1154807.0	1155283.0	AbiH	AbiH
GCF_001307545.1	GCF_001307545.1_NZCP011269.1_2971	GCF_001307545.1_NZCP011269.1	Type_II_MTases	9424260	GCF_001307545.1_NZCP011269.1_RM_Type_II_8079	3070347.0	3071969.0	RM	RM_Type_II
GCF_001307545.1	GCF_001307545.1_NZCP011269.1_2972	GCF_001307545.1_NZCP011269.1	Type_II_REases	9424261	GCF_001307545.1_NZCP011269.1_RM_Type_II_8079	3071959.0	3072954.0	RM	RM_Type_II
GCF_001307545.1	GCF_001307545.1_NZCP011269.1_302	GCF_001307545.1_NZCP011269.1	JetA_I	9421591	GCF_001307545.1_NZCP011269.1_Wadjet_I_8080	316657.0	318132.0	Wadjet	Wadjet_I
GCF_001307545.1	GCF_001307545.1_NZCP011269.1_303	GCF_001307545.1_NZCP011269.1	JetB_I	9421592	GCF_001307545.1_NZCP011269.1_Wadjet_I_8080	318129.0	318893.0	Wadjet	Wadjet_I
GCF_001307545.1	GCF_001307545.1_NZCP011269.1_304	GCF_001307545.1_NZCP011269.1	JetC_I	9421593	GCF_001307545.1_NZCP011269.1_Wadjet_I_8080	318886.0	322248.0	Wadjet	Wadjet_I
GCF_001307545.1	GCF_001307545.1_NZCP011269.1_4904	GCF_001307545.1_NZCP011269.1	DruE_2	9426193	GCF_001307545.1_NZCP011269.1_Druantia_II_8078	5149282.0	5154543.0	Druantia	Druantia_II
GCF_001307545.1	GCF_001307545.1_NZCP011269.1_4905	GCF_001307545.1_NZCP011269.1	DruF	9426194	GCF_001307545.1_NZCP011269.1_Druantia_II_8078	5154561.0	5157605.0	Druantia	Druantia_II
GCF_001307545.1	GCF_001307545.1_NZCP011269.1_4907	GCF_001307545.1_NZCP011269.1	DruM	9426196	GCF_001307545.1_NZCP011269.1_Druantia_II_8078	5158848.0	5160143.0	Druantia	Druantia_II
GCF_001307805.1	GCF_001307805.1_NZCP013862.1_3041	GCF_001307805.1_NZCP013862.1	Nhi	2796653	GCF_001307805.1_NZCP013862.1_Nhi_27638	3028672.0	3030144.0	Nhi	Nhi
GCF_001307805.1	GCF_001307805.1_NZCP013862.1_753	GCF_001307805.1_NZCP013862.1	Type_I_REases	2794365	GCF_001307805.1_NZCP013862.1_RM_Type_I_27639	741960.0	744758.0	RM	RM_Type_I
GCF_001307805.1	GCF_001307805.1_NZCP013862.1_755	GCF_001307805.1_NZCP013862.1	Type_I_MTases	2794367	GCF_001307805.1_NZCP013862.1_RM_Type_I_27639	745407.0	746954.0	RM	RM_Type_I
GCF_001308065.1	GCF_001308065.1_NZCP012868.1_1598	GCF_001308065.1_NZCP012868.1	cas3_I_5	21291337	GCF_001308065.1_NZCP012868.1_CAS_Class1-Type-I_8308	1754437.0	1757103.0	Cas	CAS_Class1-Type-I
GCF_001308065.1	GCF_001308065.1_NZCP012868.1_1599	GCF_001308065.1_NZCP012868.1	cas8e_I-E_1	21291338	GCF_001308065.1_NZCP012868.1_CAS_Class1-Type-I_8308	1757518.0	1759026.0	Cas	CAS_Class1-Type-I
GCF_001308065.1	GCF_001308065.1_NZCP012868.1_1600	GCF_001308065.1_NZCP012868.1	cse2gr11_I-E_1	21291339	GCF_001308065.1_NZCP012868.1_CAS_Class1-Type-I_8308	1759019.0	1759501.0	Cas	CAS_Class1-Type-I
GCF_001308065.1	GCF_001308065.1_NZCP012868.1_1601	GCF_001308065.1_NZCP012868.1	cas7_I-E_2	21291340	GCF_001308065.1_NZCP012868.1_CAS_Class1-Type-I_8308	1759514.0	1760605.0	Cas	CAS_Class1-Type-I
GCF_001308065.1	GCF_001308065.1_NZCP012868.1_1602	GCF_001308065.1_NZCP012868.1	cas5_I-E_3	21291341	GCF_001308065.1_NZCP012868.1_CAS_Class1-Type-I_8308	1760608.0	1761282.0	Cas	CAS_Class1-Type-I
GCF_001308065.1	GCF_001308065.1_NZCP012868.1_1603	GCF_001308065.1_NZCP012868.1	cas6e_I_II_III_IV_V_VI_1	21291342	GCF_001308065.1_NZCP012868.1_CAS_Class1-Type-I_8308	1761269.0	1761868.0	Cas	CAS_Class1-Type-I
GCF_001308065.1	GCF_001308065.1_NZCP012868.1_1604	GCF_001308065.1_NZCP012868.1	cas1_I-E_1	21291343	GCF_001308065.1_NZCP012868.1_CAS_Class1-Type-I_8308	1761884.0	1762801.0	Cas	CAS_Class1-Type-I
GCF_001308065.1	GCF_001308065.1_NZCP012868.1_1605	GCF_001308065.1_NZCP012868.1	cas2_I-E_2	21291344	GCF_001308065.1_NZCP012868.1_CAS_Class1-Type-I_8308	1762803.0	1763087.0	Cas	CAS_Class1-Type-I
GCF_001308065.1	GCF_001308065.1_NZCP012868.1_1719	GCF_001308065.1_NZCP012868.1	HamA_2	21291458	GCF_001308065.1_NZCP012868.1_Hachiman_8310	1876503.0	1878119.0	Hachiman	Hachiman
GCF_001308065.1	GCF_001308065.1_NZCP012868.1_1720	GCF_001308065.1_NZCP012868.1	HamB	21291459	GCF_001308065.1_NZCP012868.1_Hachiman_8310	1878116.0	1880305.0	Hachiman	Hachiman
GCF_001308065.1	GCF_001308065.1_NZCP012868.1_3220	GCF_001308065.1_NZCP012868.1	Lit	21292959	GCF_001308065.1_NZCP012868.1_Lit_8311	3442077.0	3442970.0	Lit	Lit
GCF_001308065.1	GCF_001308065.1_NZCP012868.1_53	GCF_001308065.1_NZCP012868.1	Type_IV_REases	21289792	GCF_001308065.1_NZCP012868.1_RM_Type_IV_8313	53790.0	54704.0	RM	RM_Type_IV
GCF_001308065.1	GCF_001308065.1_NZCP012868.1_54	GCF_001308065.1_NZCP012868.1	Type_I_REases	21289793	GCF_001308065.1_NZCP012868.1_RM_Type_I_8312	54892.0	58404.0	RM	RM_Type_I
GCF_001308065.1	GCF_001308065.1_NZCP012868.1_55	GCF_001308065.1_NZCP012868.1	Type_I_MTases	21289794	GCF_001308065.1_NZCP012868.1_RM_Type_I_8312	58605.0	60194.0	RM	RM_Type_I
GCF_001308065.1	GCF_001308065.1_NZCP012868.1_58	GCF_001308065.1_NZCP012868.1	Type_IV_REases	21289797	GCF_001308065.1_NZCP012868.1_RM_Type_IV_8313	62316.0	63695.0	RM	RM_Type_IV
GCF_001308065.1	GCF_001308065.1_NZCP012868.1_59	GCF_001308065.1_NZCP012868.1	Type_IV_REases	21289798	GCF_001308065.1_NZCP012868.1_RM_Type_IV_8313	63695.0	64741.0	RM	RM_Type_IV
GCF_001308065.1	GCF_001308065.1_NZCP012868.1_60	GCF_001308065.1_NZCP012868.1	DruE_3	21289799	GCF_001308065.1_NZCP012868.1_Druantia_III_8309	64798.0	67518.0	Druantia	Druantia_III
GCF_001308065.1	GCF_001308065.1_NZCP012868.1_61	GCF_001308065.1_NZCP012868.1	DruH	21289800	GCF_001308065.1_NZCP012868.1_Druantia_III_8309	67722.0	69239.0	Druantia	Druantia_III
GCF_001308125.1	GCF_001308125.1_NZCP012869.1_1598	GCF_001308125.1_NZCP012869.1	cas3_I_5	21295680	GCF_001308125.1_NZCP012869.1_CAS_Class1-Type-I_8314	1754437.0	1757103.0	Cas	CAS_Class1-Type-I
GCF_001308125.1	GCF_001308125.1_NZCP012869.1_1599	GCF_001308125.1_NZCP012869.1	cas8e_I-E_1	21295681	GCF_001308125.1_NZCP012869.1_CAS_Class1-Type-I_8314	1757518.0	1759026.0	Cas	CAS_Class1-Type-I
GCF_001308125.1	GCF_001308125.1_NZCP012869.1_1600	GCF_001308125.1_NZCP012869.1	cse2gr11_I-E_1	21295682	GCF_001308125.1_NZCP012869.1_CAS_Class1-Type-I_8314	1759019.0	1759501.0	Cas	CAS_Class1-Type-I
GCF_001308125.1	GCF_001308125.1_NZCP012869.1_1601	GCF_001308125.1_NZCP012869.1	cas7_I-E_2	21295683	GCF_001308125.1_NZCP012869.1_CAS_Class1-Type-I_8314	1759514.0	1760605.0	Cas	CAS_Class1-Type-I
GCF_001308125.1	GCF_001308125.1_NZCP012869.1_1602	GCF_001308125.1_NZCP012869.1	cas5_I-E_3	21295684	GCF_001308125.1_NZCP012869.1_CAS_Class1-Type-I_8314	1760608.0	1761282.0	Cas	CAS_Class1-Type-I
GCF_001308125.1	GCF_001308125.1_NZCP012869.1_1603	GCF_001308125.1_NZCP012869.1	cas6e_I_II_III_IV_V_VI_1	21295685	GCF_001308125.1_NZCP012869.1_CAS_Class1-Type-I_8314	1761269.0	1761868.0	Cas	CAS_Class1-Type-I
GCF_001308125.1	GCF_001308125.1_NZCP012869.1_1604	GCF_001308125.1_NZCP012869.1	cas1_I-E_1	21295686	GCF_001308125.1_NZCP012869.1_CAS_Class1-Type-I_8314	1761884.0	1762801.0	Cas	CAS_Class1-Type-I
GCF_001308125.1	GCF_001308125.1_NZCP012869.1_1605	GCF_001308125.1_NZCP012869.1	cas2_I-E_2	21295687	GCF_001308125.1_NZCP012869.1_CAS_Class1-Type-I_8314	1762803.0	1763087.0	Cas	CAS_Class1-Type-I
GCF_001308125.1	GCF_001308125.1_NZCP012869.1_1719	GCF_001308125.1_NZCP012869.1	HamA_2	21295801	GCF_001308125.1_NZCP012869.1_Hachiman_8316	1876503.0	1878119.0	Hachiman	Hachiman
GCF_001308125.1	GCF_001308125.1_NZCP012869.1_1720	GCF_001308125.1_NZCP012869.1	HamB	21295802	GCF_001308125.1_NZCP012869.1_Hachiman_8316	1878116.0	1880305.0	Hachiman	Hachiman
GCF_001308125.1	GCF_001308125.1_NZCP012869.1_3220	GCF_001308125.1_NZCP012869.1	Lit	21297302	GCF_001308125.1_NZCP012869.1_Lit_8317	3442088.0	3442981.0	Lit	Lit
GCF_001308125.1	GCF_001308125.1_NZCP012869.1_53	GCF_001308125.1_NZCP012869.1	Type_IV_REases	21294135	GCF_001308125.1_NZCP012869.1_RM_Type_IV_8319	53790.0	54704.0	RM	RM_Type_IV
GCF_001308125.1	GCF_001308125.1_NZCP012869.1_54	GCF_001308125.1_NZCP012869.1	Type_I_REases	21294136	GCF_001308125.1_NZCP012869.1_RM_Type_I_8318	54892.0	58404.0	RM	RM_Type_I
GCF_001308125.1	GCF_001308125.1_NZCP012869.1_55	GCF_001308125.1_NZCP012869.1	Type_I_MTases	21294137	GCF_001308125.1_NZCP012869.1_RM_Type_I_8318	58605.0	60194.0	RM	RM_Type_I
GCF_001308125.1	GCF_001308125.1_NZCP012869.1_58	GCF_001308125.1_NZCP012869.1	Type_IV_REases	21294140	GCF_001308125.1_NZCP012869.1_RM_Type_IV_8319	62316.0	63695.0	RM	RM_Type_IV
GCF_001308125.1	GCF_001308125.1_NZCP012869.1_59	GCF_001308125.1_NZCP012869.1	Type_IV_REases	21294141	GCF_001308125.1_NZCP012869.1_RM_Type_IV_8319	63695.0	64741.0	RM	RM_Type_IV
GCF_001308125.1	GCF_001308125.1_NZCP012869.1_60	GCF_001308125.1_NZCP012869.1	DruE_3	21294142	GCF_001308125.1_NZCP012869.1_Druantia_III_8315	64798.0	67518.0	Druantia	Druantia_III
GCF_001308125.1	GCF_001308125.1_NZCP012869.1_61	GCF_001308125.1_NZCP012869.1	DruH	21294143	GCF_001308125.1_NZCP012869.1_Druantia_III_8315	67722.0	69239.0	Druantia	Druantia_III
GCF_001308145.2	GCF_001308145.2_NZCP012873.1_1141	GCF_001308145.2_NZCP012873.1	Abi_2	16342410	GCF_001308145.2_NZCP012873.1_Abi2_8767	1297695.0	1298741.0	Abi2	Abi2
GCF_001308145.2	GCF_001308145.2_NZCP012873.1_835	GCF_001308145.2_NZCP012873.1	Nhi	16342104	GCF_001308145.2_NZCP012873.1_Nhi_8768	910699.0	912396.0	Nhi	Nhi
GCF_001308165.1	GCF_001308165.1_NZCP012870.1_1598	GCF_001308165.1_NZCP012870.1	cas3_I_5	21300023	GCF_001308165.1_NZCP012870.1_CAS_Class1-Type-I_8320	1754437.0	1757103.0	Cas	CAS_Class1-Type-I
GCF_001308165.1	GCF_001308165.1_NZCP012870.1_1599	GCF_001308165.1_NZCP012870.1	cas8e_I-E_1	21300024	GCF_001308165.1_NZCP012870.1_CAS_Class1-Type-I_8320	1757518.0	1759026.0	Cas	CAS_Class1-Type-I
GCF_001308165.1	GCF_001308165.1_NZCP012870.1_1600	GCF_001308165.1_NZCP012870.1	cse2gr11_I-E_1	21300025	GCF_001308165.1_NZCP012870.1_CAS_Class1-Type-I_8320	1759019.0	1759501.0	Cas	CAS_Class1-Type-I
GCF_001308165.1	GCF_001308165.1_NZCP012870.1_1601	GCF_001308165.1_NZCP012870.1	cas7_I-E_2	21300026	GCF_001308165.1_NZCP012870.1_CAS_Class1-Type-I_8320	1759514.0	1760605.0	Cas	CAS_Class1-Type-I
GCF_001308165.1	GCF_001308165.1_NZCP012870.1_1602	GCF_001308165.1_NZCP012870.1	cas5_I-E_3	21300027	GCF_001308165.1_NZCP012870.1_CAS_Class1-Type-I_8320	1760608.0	1761282.0	Cas	CAS_Class1-Type-I
GCF_001308165.1	GCF_001308165.1_NZCP012870.1_1603	GCF_001308165.1_NZCP012870.1	cas6e_I_II_III_IV_V_VI_1	21300028	GCF_001308165.1_NZCP012870.1_CAS_Class1-Type-I_8320	1761269.0	1761868.0	Cas	CAS_Class1-Type-I
GCF_001308165.1	GCF_001308165.1_NZCP012870.1_1604	GCF_001308165.1_NZCP012870.1	cas1_I-E_1	21300029	GCF_001308165.1_NZCP012870.1_CAS_Class1-Type-I_8320	1761884.0	1762801.0	Cas	CAS_Class1-Type-I
GCF_001308165.1	GCF_001308165.1_NZCP012870.1_1605	GCF_001308165.1_NZCP012870.1	cas2_I-E_2	21300030	GCF_001308165.1_NZCP012870.1_CAS_Class1-Type-I_8320	1762803.0	1763087.0	Cas	CAS_Class1-Type-I
GCF_001308165.1	GCF_001308165.1_NZCP012870.1_1719	GCF_001308165.1_NZCP012870.1	HamA_2	21300144	GCF_001308165.1_NZCP012870.1_Hachiman_8322	1876503.0	1878119.0	Hachiman	Hachiman
GCF_001308165.1	GCF_001308165.1_NZCP012870.1_1720	GCF_001308165.1_NZCP012870.1	HamB	21300145	GCF_001308165.1_NZCP012870.1_Hachiman_8322	1878116.0	1880305.0	Hachiman	Hachiman
GCF_001308165.1	GCF_001308165.1_NZCP012870.1_3220	GCF_001308165.1_NZCP012870.1	Lit	21301645	GCF_001308165.1_NZCP012870.1_Lit_8323	3442087.0	3442980.0	Lit	Lit
GCF_001308165.1	GCF_001308165.1_NZCP012870.1_53	GCF_001308165.1_NZCP012870.1	Type_IV_REases	21298478	GCF_001308165.1_NZCP012870.1_RM_Type_IV_8325	53790.0	54704.0	RM	RM_Type_IV
GCF_001308165.1	GCF_001308165.1_NZCP012870.1_54	GCF_001308165.1_NZCP012870.1	Type_I_REases	21298479	GCF_001308165.1_NZCP012870.1_RM_Type_I_8324	54892.0	58404.0	RM	RM_Type_I
GCF_001308165.1	GCF_001308165.1_NZCP012870.1_55	GCF_001308165.1_NZCP012870.1	Type_I_MTases	21298480	GCF_001308165.1_NZCP012870.1_RM_Type_I_8324	58605.0	60194.0	RM	RM_Type_I
GCF_001308165.1	GCF_001308165.1_NZCP012870.1_58	GCF_001308165.1_NZCP012870.1	Type_IV_REases	21298483	GCF_001308165.1_NZCP012870.1_RM_Type_IV_8325	62316.0	63695.0	RM	RM_Type_IV
GCF_001308165.1	GCF_001308165.1_NZCP012870.1_59	GCF_001308165.1_NZCP012870.1	Type_IV_REases	21298484	GCF_001308165.1_NZCP012870.1_RM_Type_IV_8325	63695.0	64741.0	RM	RM_Type_IV
GCF_001308165.1	GCF_001308165.1_NZCP012870.1_60	GCF_001308165.1_NZCP012870.1	DruE_3	21298485	GCF_001308165.1_NZCP012870.1_Druantia_III_8321	64798.0	67518.0	Druantia	Druantia_III
GCF_001308165.1	GCF_001308165.1_NZCP012870.1_61	GCF_001308165.1_NZCP012870.1	DruH	21298486	GCF_001308165.1_NZCP012870.1_Druantia_III_8321	67722.0	69239.0	Druantia	Druantia_III
GCF_001308265.1	GCF_001308265.1_NZCP012023.1_814	GCF_001308265.1_NZCP012023.1	AbiH	2798228	GCF_001308265.1_NZCP012023.1_AbiH_8081	862045.0	862971.0	AbiH	AbiH
GCF_001308285.1	GCF_001308285.1_NZCP012381.1_1822	GCF_001308285.1_NZCP012381.1	drt2	21759512	GCF_001308285.1_NZCP012381.1_DRT_2_8771	1860376.0	1861713.0	DRT	DRT_2
GCF_001308285.1	GCF_001308285.1_NZCP012381.1_31	GCF_001308285.1_NZCP012381.1	Type_III_MTases	21757721	GCF_001308285.1_NZCP012381.1_RM_Type_III_8772	33038.0	35125.0	RM	RM_Type_III
GCF_001308285.1	GCF_001308285.1_NZCP012381.1_32	GCF_001308285.1_NZCP012381.1	Type_III_REases	21757722	GCF_001308285.1_NZCP012381.1_RM_Type_III_8772	35128.0	37893.0	RM	RM_Type_III
GCF_001308285.1	GCF_001308285.1_NZCP012381.1_568	GCF_001308285.1_NZCP012381.1	cas3_I_5	21758258	GCF_001308285.1_NZCP012381.1_CAS_Class1-Type-I_8770	587868.0	590402.0	Cas	CAS_Class1-Type-I
GCF_001308285.1	GCF_001308285.1_NZCP012381.1_569	GCF_001308285.1_NZCP012381.1	cas5_I-C_11	21758259	GCF_001308285.1_NZCP012381.1_CAS_Class1-Type-I_8770	590417.0	591160.0	Cas	CAS_Class1-Type-I
GCF_001308285.1	GCF_001308285.1_NZCP012381.1_570	GCF_001308285.1_NZCP012381.1	cas8c_I-C_4	21758260	GCF_001308285.1_NZCP012381.1_CAS_Class1-Type-I_8770	591160.0	593133.0	Cas	CAS_Class1-Type-I
GCF_001308285.1	GCF_001308285.1_NZCP012381.1_571	GCF_001308285.1_NZCP012381.1	cas7_I-C_13	21758261	GCF_001308285.1_NZCP012381.1_CAS_Class1-Type-I_8770	593136.0	593987.0	Cas	CAS_Class1-Type-I
GCF_001308285.1	GCF_001308285.1_NZCP012381.1_572	GCF_001308285.1_NZCP012381.1	cas4_I_II_III_IV_V_VI_6	21758262	GCF_001308285.1_NZCP012381.1_CAS_Class1-Type-I_8770	593990.0	594646.0	Cas	CAS_Class1-Type-I
GCF_001308285.1	GCF_001308285.1_NZCP012381.1_573	GCF_001308285.1_NZCP012381.1	cas1_I_II_III_IV_V_VI_6	21758263	GCF_001308285.1_NZCP012381.1_CAS_Class1-Type-I_8770	594643.0	595674.0	Cas	CAS_Class1-Type-I
GCF_001308285.1	GCF_001308285.1_NZCP012381.1_574	GCF_001308285.1_NZCP012381.1	cas2_I_II_III_IV_V_VI_3	21758264	GCF_001308285.1_NZCP012381.1_CAS_Class1-Type-I_8770	595684.0	595974.0	Cas	CAS_Class1-Type-I
GCF_001308285.1	GCF_001308285.1_NZCP012381.1_998	GCF_001308285.1_NZCP012381.1	Abi_2	21758688	GCF_001308285.1_NZCP012381.1_Abi2_8769	1016115.0	1016975.0	Abi2	Abi2
GCF_001310085.1	GCF_001310085.1_NZCP012643.1_1123	GCF_001310085.1_NZCP012643.1	Type_I_MTases	2801578	GCF_001310085.1_NZCP012643.1_RM_Type_I_8083	1491728.0	1493842.0	RM	RM_Type_I
GCF_001310085.1	GCF_001310085.1_NZCP012643.1_1126	GCF_001310085.1_NZCP012643.1	Type_I_REases	2801581	GCF_001310085.1_NZCP012643.1_RM_Type_I_8083	1499071.0	1502373.0	RM	RM_Type_I
GCF_001310085.1	GCF_001310085.1_NZCP012643.1_1558	GCF_001310085.1_NZCP012643.1	HamA_2	2802013	GCF_001310085.1_NZCP012643.1_Hachiman_8082	2015723.0	2016670.0	Hachiman	Hachiman
GCF_001310085.1	GCF_001310085.1_NZCP012643.1_1559	GCF_001310085.1_NZCP012643.1	HamB	2802014	GCF_001310085.1_NZCP012643.1_Hachiman_8082	2016670.0	2019216.0	Hachiman	Hachiman
GCF_001310085.1	GCF_001310085.1_NZCP012643.1_3818	GCF_001310085.1_NZCP012643.1	Type_I_MTases	2804273	GCF_001310085.1_NZCP012643.1_RM_Type_I_8084	4738163.0	4739536.0	RM	RM_Type_I
GCF_001310085.1	GCF_001310085.1_NZCP012643.1_3822	GCF_001310085.1_NZCP012643.1	Type_I_REases	2804277	GCF_001310085.1_NZCP012643.1_RM_Type_I_8084	4743837.0	4746359.0	RM	RM_Type_I
GCF_001310225.1	GCF_001310225.1_NZCP012898.1_1385	GCF_001310225.1_NZCP012898.1	Cyclase_II	2806162	GCF_001310225.1_NZCP012898.1_CBASS_I_8086	1690051.0	1691289.0	CBASS	CBASS_I
GCF_001310225.1	GCF_001310225.1_NZCP012898.1_1386	GCF_001310225.1_NZCP012898.1	2TM_Petit	2806163	GCF_001310225.1_NZCP012898.1_CBASS_I_8086	1691293.0	1691772.0	CBASS	CBASS_I
GCF_001310225.1	GCF_001310225.1_NZCP012898.1_1387	GCF_001310225.1_NZCP012898.1	Phospholipase	2806164	GCF_001310225.1_NZCP012898.1_CBASS_I_8086	1691765.0	1692790.0	CBASS	CBASS_I
GCF_001310225.1	GCF_001310225.1_NZCP012898.1_1716	GCF_001310225.1_NZCP012898.1	Type_I_MTases	2806493	GCF_001310225.1_NZCP012898.1_RM_Type_I_8088	2061860.0	2063344.0	RM	RM_Type_I
GCF_001310225.1	GCF_001310225.1_NZCP012898.1_1721	GCF_001310225.1_NZCP012898.1	Type_I_REases	2806498	GCF_001310225.1_NZCP012898.1_RM_Type_I_8088	2066212.0	2069475.0	RM	RM_Type_I
GCF_001310225.1	GCF_001310225.1_NZCP012898.1_241	GCF_001310225.1_NZCP012898.1	Type_II_REases	2805018	GCF_001310225.1_NZCP012898.1_RM_Type_II_8089	315703.0	316782.0	RM	RM_Type_II
GCF_001310225.1	GCF_001310225.1_NZCP012898.1_242	GCF_001310225.1_NZCP012898.1	Type_II_MTases	2805019	GCF_001310225.1_NZCP012898.1_RM_Type_II_8089	316779.0	318044.0	RM	RM_Type_II
GCF_001310225.1	GCF_001310225.1_NZCP012898.1_370	GCF_001310225.1_NZCP012898.1	Type_II_MTases	2805147	GCF_001310225.1_NZCP012898.1_RM_Type_II_8090	467350.0	468267.0	RM	RM_Type_II
GCF_001310225.1	GCF_001310225.1_NZCP012898.1_371	GCF_001310225.1_NZCP012898.1	Type_II_REases	2805148	GCF_001310225.1_NZCP012898.1_RM_Type_II_8090	468251.0	469090.0	RM	RM_Type_II
GCF_001310225.1	GCF_001310225.1_NZCP012898.1_372	GCF_001310225.1_NZCP012898.1	Type_II_MTases	2805149	GCF_001310225.1_NZCP012898.1_RM_Type_II_8090	469124.0	470020.0	RM	RM_Type_II
GCF_001310225.1	GCF_001310225.1_NZCP012898.1_549	GCF_001310225.1_NZCP012898.1	Type_IIG	2805326	GCF_001310225.1_NZCP012898.1_RM_Type_IIG_8091	654249.0	657521.0	RM	RM_Type_IIG
GCF_001310225.1	GCF_001310225.1_NZCP012898.1_556	GCF_001310225.1_NZCP012898.1	Type_I_REases	2805333	GCF_001310225.1_NZCP012898.1_RM_Type_I_8087	662306.0	665317.0	RM	RM_Type_I
GCF_001310225.1	GCF_001310225.1_NZCP012898.1_558	GCF_001310225.1_NZCP012898.1	Type_I_MTases	2805335	GCF_001310225.1_NZCP012898.1_RM_Type_I_8087	666645.0	668393.0	RM	RM_Type_I
GCF_001310225.1	GCF_001310225.1_NZCP012898.1_944	GCF_001310225.1_NZCP012898.1	AbiEi_2	2805721	GCF_001310225.1_NZCP012898.1_AbiEii_8085	1150984.0	1151982.0	AbiEii	AbiEii
GCF_001310225.1	GCF_001310225.1_NZCP012898.1_945	GCF_001310225.1_NZCP012898.1	AbiEii	2805722	GCF_001310225.1_NZCP012898.1_AbiEii_8085	1151957.0	1152799.0	AbiEii	AbiEii
GCF_001310255.1	GCF_001310255.1_NZCP012897.1_1314	GCF_001310255.1_NZCP012897.1	HamB	9254633	GCF_001310255.1_NZCP012897.1_Hachiman_8775	1362976.0	1365066.0	Hachiman	Hachiman
GCF_001310255.1	GCF_001310255.1_NZCP012897.1_1315	GCF_001310255.1_NZCP012897.1	HamA_1	9254634	GCF_001310255.1_NZCP012897.1_Hachiman_8775	1365063.0	1366445.0	Hachiman	Hachiman
GCF_001310255.1	GCF_001310255.1_NZCP012897.1_20	GCF_001310255.1_NZCP012897.1	QatA	9253339	GCF_001310255.1_NZCP012897.1_Gao_Qat_8774	26796.0	28754.0	Gao_Qat	Gao_Qat
GCF_001310255.1	GCF_001310255.1_NZCP012897.1_21	GCF_001310255.1_NZCP012897.1	QatB	9253340	GCF_001310255.1_NZCP012897.1_Gao_Qat_8774	29025.0	29624.0	Gao_Qat	Gao_Qat
GCF_001310255.1	GCF_001310255.1_NZCP012897.1_2162	GCF_001310255.1_NZCP012897.1	Jab	9255481	GCF_001310255.1_NZCP012897.1_CBASS_II_8773	2224935.0	2225405.0	CBASS	CBASS_II
GCF_001310255.1	GCF_001310255.1_NZCP012897.1_2163	GCF_001310255.1_NZCP012897.1	AG_E1_ThiF	9255482	GCF_001310255.1_NZCP012897.1_CBASS_II_8773	2225445.0	2227115.0	CBASS	CBASS_II
GCF_001310255.1	GCF_001310255.1_NZCP012897.1_2164	GCF_001310255.1_NZCP012897.1	Cyclase_II	9255483	GCF_001310255.1_NZCP012897.1_CBASS_II_8773	2227112.0	2228308.0	CBASS	CBASS_II
GCF_001310255.1	GCF_001310255.1_NZCP012897.1_2167	GCF_001310255.1_NZCP012897.1	ThsB_Global	9255486	GCF_001310255.1_NZCP012897.1_Thoeris2_8780	2230390.0	2230917.0	Thoeris	Thoeris2
GCF_001310255.1	GCF_001310255.1_NZCP012897.1_2168	GCF_001310255.1_NZCP012897.1	ThsB_Global	9255487	GCF_001310255.1_NZCP012897.1_Thoeris2_8780	2230918.0	2231418.0	Thoeris	Thoeris2
GCF_001310255.1	GCF_001310255.1_NZCP012897.1_2169	GCF_001310255.1_NZCP012897.1	ThsA_new_grand	9255488	GCF_001310255.1_NZCP012897.1_Thoeris2_8780	2231474.0	2232931.0	Thoeris	Thoeris2
GCF_001310255.1	GCF_001310255.1_NZCP012897.1_2170	GCF_001310255.1_NZCP012897.1	ThsB_Global	9255489	GCF_001310255.1_NZCP012897.1_Thoeris2_8780	2232933.0	2233379.0	Thoeris	Thoeris2
GCF_001310255.1	GCF_001310255.1_NZCP012897.1_22	GCF_001310255.1_NZCP012897.1	QatC	9253341	GCF_001310255.1_NZCP012897.1_Gao_Qat_8774	29621.0	30994.0	Gao_Qat	Gao_Qat
GCF_001310255.1	GCF_001310255.1_NZCP012897.1_23	GCF_001310255.1_NZCP012897.1	QatD	9253342	GCF_001310255.1_NZCP012897.1_Gao_Qat_8774	30991.0	31764.0	Gao_Qat	Gao_Qat
GCF_001310255.1	GCF_001310255.1_NZCP012897.1_2305	GCF_001310255.1_NZCP012897.1	Type_IIG	9255624	GCF_001310255.1_NZCP012897.1_RM_Type_IIG_8777	2362271.0	2365675.0	RM	RM_Type_IIG
GCF_001310255.1	GCF_001310255.1_NZCP012897.1_3209	GCF_001310255.1_NZCP012897.1	Type_IIG	9256528	GCF_001310255.1_NZCP012897.1_RM_Type_IIG_8778	3293106.0	3294311.0	RM	RM_Type_IIG
GCF_001310255.1	GCF_001310255.1_NZCP012897.1_3212	GCF_001310255.1_NZCP012897.1	Type_IV_REases	9256531	GCF_001310255.1_NZCP012897.1_RM_Type_IV_8779	3296612.0	3297475.0	RM	RM_Type_IV
GCF_001310255.1	GCF_001310255.1_NZCP012897.1_3356	GCF_001310255.1_NZCP012897.1	Type_I_MTases	9256675	GCF_001310255.1_NZCP012897.1_RM_Type_I_8776	3443583.0	3445220.0	RM	RM_Type_I
GCF_001310255.1	GCF_001310255.1_NZCP012897.1_3359	GCF_001310255.1_NZCP012897.1	Type_I_REases	9256678	GCF_001310255.1_NZCP012897.1_RM_Type_I_8776	3447759.0	3450788.0	RM	RM_Type_I
GCF_001310575.2	GCF_001310575.2_NZCP045859.1_2334	GCF_001310575.2_NZCP045859.1	Sp_dGTPase	9259036	GCF_001310575.2_NZCP045859.1_dGTPase_8784	2618608.0	2619942.0	dGTPase	dGTPase
GCF_001310575.2	GCF_001310575.2_NZCP045859.1_3062	GCF_001310575.2_NZCP045859.1	Type_I_MTases	9259764	GCF_001310575.2_NZCP045859.1_RM_Type_I_8782	3434744.0	3436366.0	RM	RM_Type_I
GCF_001310575.2	GCF_001310575.2_NZCP045859.1_3066	GCF_001310575.2_NZCP045859.1	Type_I_REases	9259768	GCF_001310575.2_NZCP045859.1_RM_Type_I_8782	3438768.0	3442031.0	RM	RM_Type_I
GCF_001310575.2	GCF_001310575.2_NZCP045859.1_3154	GCF_001310575.2_NZCP045859.1	KwaB	9259856	GCF_001310575.2_NZCP045859.1_Kiwa_8781	3544203.0	3545033.0	Kiwa	Kiwa
GCF_001310575.2	GCF_001310575.2_NZCP045859.1_3155	GCF_001310575.2_NZCP045859.1	KwaA	9259857	GCF_001310575.2_NZCP045859.1_Kiwa_8781	3545036.0	3545581.0	Kiwa	Kiwa
GCF_001310575.2	GCF_001310575.2_NZCP045859.1_3157	GCF_001310575.2_NZCP045859.1	Type_I_MTases	9259859	GCF_001310575.2_NZCP045859.1_RM_Type_I_8783	3546863.0	3548497.0	RM	RM_Type_I
GCF_001310575.2	GCF_001310575.2_NZCP045859.1_3158	GCF_001310575.2_NZCP045859.1	Type_I_REases	9259860	GCF_001310575.2_NZCP045859.1_RM_Type_I_8783	3548504.0	3551680.0	RM	RM_Type_I
GCF_001310575.2	GCF_001310575.2_NZCP045860.1_3728	GCF_001310575.2_NZCP045860.1	KwaA	9260430	GCF_001310575.2_NZCP045860.1_Kiwa_8785	497035.0	497376.0	Kiwa	Kiwa
GCF_001310575.2	GCF_001310575.2_NZCP045860.1_3729	GCF_001310575.2_NZCP045860.1	KwaB	9260431	GCF_001310575.2_NZCP045860.1_Kiwa_8785	497373.0	498335.0	Kiwa	Kiwa
GCF_001314225.1	GCF_001314225.1_NZCP012697.1_1466	GCF_001314225.1_NZCP012697.1	AbiEi_4	21304234	GCF_001314225.1_NZCP012697.1_AbiEii_8326	1579898.0	1580449.0	AbiEii	AbiEii
GCF_001314225.1	GCF_001314225.1_NZCP012697.1_1467	GCF_001314225.1_NZCP012697.1	AbiEii	21304235	GCF_001314225.1_NZCP012697.1_AbiEii_8326	1580442.0	1581356.0	AbiEii	AbiEii
GCF_001314225.1	GCF_001314225.1_NZCP012697.1_157	GCF_001314225.1_NZCP012697.1	cas2_I-E_1	21302925	GCF_001314225.1_NZCP012697.1_CAS_Class1-Type-I_8327	174267.0	174626.0	Cas	CAS_Class1-Type-I
GCF_001314225.1	GCF_001314225.1_NZCP012697.1_158	GCF_001314225.1_NZCP012697.1	cas1_I-E_1	21302926	GCF_001314225.1_NZCP012697.1_CAS_Class1-Type-I_8327	174626.0	175567.0	Cas	CAS_Class1-Type-I
GCF_001314225.1	GCF_001314225.1_NZCP012697.1_159	GCF_001314225.1_NZCP012697.1	cas6e_I_II_III_IV_V_VI_3	21302927	GCF_001314225.1_NZCP012697.1_CAS_Class1-Type-I_8327	175572.0	176258.0	Cas	CAS_Class1-Type-I
GCF_001314225.1	GCF_001314225.1_NZCP012697.1_160	GCF_001314225.1_NZCP012697.1	cas5_I-E_2	21302928	GCF_001314225.1_NZCP012697.1_CAS_Class1-Type-I_8327	176258.0	177049.0	Cas	CAS_Class1-Type-I
GCF_001314225.1	GCF_001314225.1_NZCP012697.1_161	GCF_001314225.1_NZCP012697.1	cas7_I-E_16	21302929	GCF_001314225.1_NZCP012697.1_CAS_Class1-Type-I_8327	177046.0	178185.0	Cas	CAS_Class1-Type-I
GCF_001314225.1	GCF_001314225.1_NZCP012697.1_162	GCF_001314225.1_NZCP012697.1	cse2gr11_I-E_8	21302930	GCF_001314225.1_NZCP012697.1_CAS_Class1-Type-I_8327	178209.0	178874.0	Cas	CAS_Class1-Type-I
GCF_001314225.1	GCF_001314225.1_NZCP012697.1_163	GCF_001314225.1_NZCP012697.1	cas8e_I-E_5	21302931	GCF_001314225.1_NZCP012697.1_CAS_Class1-Type-I_8327	178871.0	180553.0	Cas	CAS_Class1-Type-I
GCF_001314225.1	GCF_001314225.1_NZCP012697.1_166	GCF_001314225.1_NZCP012697.1	cas3_I_2	21302934	GCF_001314225.1_NZCP012697.1_CAS_Class1-Type-I_8327	181451.0	184348.0	Cas	CAS_Class1-Type-I
GCF_001314225.1	GCF_001314225.1_NZCP012697.1_204	GCF_001314225.1_NZCP012697.1	DruD	21302972	GCF_001314225.1_NZCP012697.1_Druantia_I_8329	233470.0	234561.0	Druantia	Druantia_I
GCF_001314225.1	GCF_001314225.1_NZCP012697.1_205	GCF_001314225.1_NZCP012697.1	DruE_1	21302973	GCF_001314225.1_NZCP012697.1_Druantia_I_8329	234551.0	240127.0	Druantia	Druantia_I
GCF_001314225.1	GCF_001314225.1_NZCP012697.1_207	GCF_001314225.1_NZCP012697.1	DruA	21302975	GCF_001314225.1_NZCP012697.1_Druantia_I_8329	241345.0	243330.0	Druantia	Druantia_I
GCF_001314225.1	GCF_001314225.1_NZCP012697.1_223	GCF_001314225.1_NZCP012697.1	Cyclase_SMODS	21302991	GCF_001314225.1_NZCP012697.1_CBASS_I_8328	259572.0	260381.0	CBASS	CBASS_I
GCF_001314225.1	GCF_001314225.1_NZCP012697.1_224	GCF_001314225.1_NZCP012697.1	Effector_4TM_S_4TM	21302992	GCF_001314225.1_NZCP012697.1_CBASS_I_8328	260378.0	261316.0	CBASS	CBASS_I
GCF_001314225.1	GCF_001314225.1_NZCP012697.1_225	GCF_001314225.1_NZCP012697.1	Cyclase_II	21302993	GCF_001314225.1_NZCP012697.1_CBASS_I_8328	261313.0	262185.0	CBASS	CBASS_I
GCF_001314225.1	GCF_001314225.1_NZCP012697.1_2368	GCF_001314225.1_NZCP012697.1	Type_IIG	21305136	GCF_001314225.1_NZCP012697.1_RM_Type_IIG_8331	2545289.0	2547859.0	RM	RM_Type_IIG
GCF_001314225.1	GCF_001314225.1_NZCP012697.1_26	GCF_001314225.1_NZCP012697.1	GajA	21302794	GCF_001314225.1_NZCP012697.1_Gabija_8330	33530.0	35515.0	Gabija	Gabija
GCF_001314225.1	GCF_001314225.1_NZCP012697.1_27	GCF_001314225.1_NZCP012697.1	GajB	21302795	GCF_001314225.1_NZCP012697.1_Gabija_8330	35491.0	37050.0	Gabija	Gabija
GCF_001314225.1	GCF_001314225.1_NZCP012699.1_4420	GCF_001314225.1_NZCP012699.1	Type_III_MTases	21307188	GCF_001314225.1_NZCP012699.1_RM_Type_III_31616	12177.0	14243.0	RM	RM_Type_III
GCF_001314225.1	GCF_001314225.1_NZCP012699.1_4421	GCF_001314225.1_NZCP012699.1	Type_III_REases	21307189	GCF_001314225.1_NZCP012699.1_RM_Type_III_31616	14243.0	16738.0	RM	RM_Type_III
GCF_001314225.1	GCF_001314225.1_NZCP012699.1_4438	GCF_001314225.1_NZCP012699.1	Type_II_MTases	21307206	GCF_001314225.1_NZCP012699.1_RM_Type_II_31615	29068.0	29634.0	RM	RM_Type_II
GCF_001314225.1	GCF_001314225.1_NZCP012699.1_4439	GCF_001314225.1_NZCP012699.1	Type_II_REases	21307207	GCF_001314225.1_NZCP012699.1_RM_Type_II_31615	29631.0	30818.0	RM	RM_Type_II
GCF_001314265.1	GCF_001314265.1_NZCP012889.1_1197	GCF_001314265.1_NZCP012889.1	cas13b_VI-B_1	21761002	GCF_001314265.1_NZCP012889.1_CAS_Class2-Type-VI_8788	1409775.0	1413182.0	Cas	CAS_Class2-Type-VI
GCF_001314265.1	GCF_001314265.1_NZCP012889.1_1198	GCF_001314265.1_NZCP012889.1	tm_4_VI-B_1	21761003	GCF_001314265.1_NZCP012889.1_CAS_Class2-Type-VI_8788	1413179.0	1413895.0	Cas	CAS_Class2-Type-VI
GCF_001314265.1	GCF_001314265.1_NZCP012889.1_1211	GCF_001314265.1_NZCP012889.1	Type_II_REases	21761016	GCF_001314265.1_NZCP012889.1_RM_Type_II_8791	1423482.0	1425392.0	RM	RM_Type_II
GCF_001314265.1	GCF_001314265.1_NZCP012889.1_1212	GCF_001314265.1_NZCP012889.1	Type_II_MTases	21761017	GCF_001314265.1_NZCP012889.1_RM_Type_II_8791	1425449.0	1430935.0	RM	RM_Type_II
GCF_001314265.1	GCF_001314265.1_NZCP012889.1_1535	GCF_001314265.1_NZCP012889.1	tm_HEPN_VI-B_1	21761340	GCF_001314265.1_NZCP012889.1_CAS_Class2-Type-VI_8789	1837712.0	1838257.0	Cas	CAS_Class2-Type-VI
GCF_001314265.1	GCF_001314265.1_NZCP012889.1_1536	GCF_001314265.1_NZCP012889.1	cas13b_VI-B_1	21761341	GCF_001314265.1_NZCP012889.1_CAS_Class2-Type-VI_8789	1838262.0	1841621.0	Cas	CAS_Class2-Type-VI
GCF_001314265.1	GCF_001314265.1_NZCP012889.1_1803	GCF_001314265.1_NZCP012889.1	Type_II_REases	21761608	GCF_001314265.1_NZCP012889.1_RM_Type_II_8792	2141825.0	2142379.0	RM	RM_Type_II
GCF_001314265.1	GCF_001314265.1_NZCP012889.1_1805	GCF_001314265.1_NZCP012889.1	Type_II_REases	21761610	GCF_001314265.1_NZCP012889.1_RM_Type_II_8792	2143721.0	2144458.0	RM	RM_Type_II
GCF_001314265.1	GCF_001314265.1_NZCP012889.1_1806	GCF_001314265.1_NZCP012889.1	Type_II_MTases	21761611	GCF_001314265.1_NZCP012889.1_RM_Type_II_8792	2144451.0	2145290.0	RM	RM_Type_II
GCF_001314265.1	GCF_001314265.1_NZCP012889.1_1828	GCF_001314265.1_NZCP012889.1	cas2_I_II_III_IV_V_VI_3	21761633	GCF_001314265.1_NZCP012889.1_CAS_Class1-Type-III_8787	2170943.0	2171233.0	Cas	CAS_Class1-Type-III
GCF_001314265.1	GCF_001314265.1_NZCP012889.1_1829	GCF_001314265.1_NZCP012889.1	cas1_I_II_III_IV_V_VI_1	21761634	GCF_001314265.1_NZCP012889.1_CAS_Class1-Type-III_8787	2171253.0	2172074.0	Cas	CAS_Class1-Type-III
GCF_001314265.1	GCF_001314265.1_NZCP012889.1_1831	GCF_001314265.1_NZCP012889.1	RT_I_II_III_IV_V_VI_1	21761636	GCF_001314265.1_NZCP012889.1_CAS_Class1-Type-III_8787	2173407.0	2175692.0	Cas	CAS_Class1-Type-III
GCF_001314265.1	GCF_001314265.1_NZCP012889.1_1832	GCF_001314265.1_NZCP012889.1	cmr6gr7_III-B_2	21761637	GCF_001314265.1_NZCP012889.1_CAS_Class1-Type-III_8787	2175748.0	2176494.0	Cas	CAS_Class1-Type-III
GCF_001314265.1	GCF_001314265.1_NZCP012889.1_1833	GCF_001314265.1_NZCP012889.1	cmr5gr11_III-B_13	21761638	GCF_001314265.1_NZCP012889.1_CAS_Class1-Type-III_8787	2176491.0	2176928.0	Cas	CAS_Class1-Type-III
GCF_001314265.1	GCF_001314265.1_NZCP012889.1_1834	GCF_001314265.1_NZCP012889.1	cmr4gr7_III-B_III-C_1	21761639	GCF_001314265.1_NZCP012889.1_CAS_Class1-Type-III_8787	2176925.0	2177626.0	Cas	CAS_Class1-Type-III
GCF_001314265.1	GCF_001314265.1_NZCP012889.1_1835	GCF_001314265.1_NZCP012889.1	cmr3gr5_III-B_III-C_4	21761640	GCF_001314265.1_NZCP012889.1_CAS_Class1-Type-III_8787	2177640.0	2178821.0	Cas	CAS_Class1-Type-III
GCF_001314265.1	GCF_001314265.1_NZCP012889.1_1836	GCF_001314265.1_NZCP012889.1	cas10_III_6	21761641	GCF_001314265.1_NZCP012889.1_CAS_Class1-Type-III_8787	2178823.0	2180445.0	Cas	CAS_Class1-Type-III
GCF_001314265.1	GCF_001314265.1_NZCP012889.1_1837	GCF_001314265.1_NZCP012889.1	cmr1gr7_III-B_2	21761642	GCF_001314265.1_NZCP012889.1_CAS_Class1-Type-III_8787	2181020.0	2181652.0	Cas	CAS_Class1-Type-III
GCF_001314265.1	GCF_001314265.1_NZCP012889.1_1838	GCF_001314265.1_NZCP012889.1	cmr1gr7_III-B_5	21761643	GCF_001314265.1_NZCP012889.1_CAS_Class1-Type-III_8787	2181668.0	2181904.0	Cas	CAS_Class1-Type-III
GCF_001314265.1	GCF_001314265.1_NZCP012889.1_1839	GCF_001314265.1_NZCP012889.1	corA_III-B_III-D_1	21761644	GCF_001314265.1_NZCP012889.1_CAS_Class1-Type-III_8787	2181906.0	2183489.0	Cas	CAS_Class1-Type-III
GCF_001314265.1	GCF_001314265.1_NZCP012889.1_1860	GCF_001314265.1_NZCP012889.1	cas2_I_II_III_IV_V_VI_5	21761665	GCF_001314265.1_NZCP012889.1_CAS_Class1-Type-I_8786	2213595.0	2213858.0	Cas	CAS_Class1-Type-I
GCF_001314265.1	GCF_001314265.1_NZCP012889.1_1861	GCF_001314265.1_NZCP012889.1	cas1_I_II_III_IV_V_VI_7	21761666	GCF_001314265.1_NZCP012889.1_CAS_Class1-Type-I_8786	2213858.0	2214874.0	Cas	CAS_Class1-Type-I
GCF_001314265.1	GCF_001314265.1_NZCP012889.1_1862	GCF_001314265.1_NZCP012889.1	cas4_I_II_III_IV_V_VI_6	21761667	GCF_001314265.1_NZCP012889.1_CAS_Class1-Type-I_8786	2214871.0	2215380.0	Cas	CAS_Class1-Type-I
GCF_001314265.1	GCF_001314265.1_NZCP012889.1_1863	GCF_001314265.1_NZCP012889.1	cas7_I-B_14	21761668	GCF_001314265.1_NZCP012889.1_CAS_Class1-Type-I_8786	2215498.0	2216556.0	Cas	CAS_Class1-Type-I
GCF_001314265.1	GCF_001314265.1_NZCP012889.1_1864	GCF_001314265.1_NZCP012889.1	cas8b6_I-B_1	21761669	GCF_001314265.1_NZCP012889.1_CAS_Class1-Type-I_8786	2216577.0	2217872.0	Cas	CAS_Class1-Type-I
GCF_001314265.1	GCF_001314265.1_NZCP012889.1_1865	GCF_001314265.1_NZCP012889.1	cas3_I_5	21761670	GCF_001314265.1_NZCP012889.1_CAS_Class1-Type-I_8786	2217883.0	2220003.0	Cas	CAS_Class1-Type-I
GCF_001314265.1	GCF_001314265.1_NZCP012889.1_1866	GCF_001314265.1_NZCP012889.1	cas5_I-B_20	21761671	GCF_001314265.1_NZCP012889.1_CAS_Class1-Type-I_8786	2220020.0	2220607.0	Cas	CAS_Class1-Type-I
GCF_001314265.1	GCF_001314265.1_NZCP012889.1_1867	GCF_001314265.1_NZCP012889.1	cas6_I_II_III_IV_V_VI_7	21761672	GCF_001314265.1_NZCP012889.1_CAS_Class1-Type-I_8786	2220614.0	2221279.0	Cas	CAS_Class1-Type-I
GCF_001314265.1	GCF_001314265.1_NZCP012889.1_392	GCF_001314265.1_NZCP012889.1	Type_IIG	21760197	GCF_001314265.1_NZCP012889.1_RM_Type_IIG_8793	452266.0	456240.0	RM	RM_Type_IIG
GCF_001314265.1	GCF_001314265.1_NZCP012889.1_51	GCF_001314265.1_NZCP012889.1	Type_II_REases	21759856	GCF_001314265.1_NZCP012889.1_RM_Type_II_8790	65400.0	67310.0	RM	RM_Type_II
GCF_001314265.1	GCF_001314265.1_NZCP012889.1_52	GCF_001314265.1_NZCP012889.1	Type_II_MTases	21759857	GCF_001314265.1_NZCP012889.1_RM_Type_II_8790	67367.0	72853.0	RM	RM_Type_II
GCF_001314265.1	GCF_001314265.1_NZCP012889.1_810	GCF_001314265.1_NZCP012889.1	Type_III_REases	21760615	GCF_001314265.1_NZCP012889.1_RM_Type_III_8794	946840.0	949581.0	RM	RM_Type_III
GCF_001314265.1	GCF_001314265.1_NZCP012889.1_811	GCF_001314265.1_NZCP012889.1	Type_III_MTases	21760616	GCF_001314265.1_NZCP012889.1_RM_Type_III_8794	949574.0	951241.0	RM	RM_Type_III
GCF_001314265.1	GCF_001314265.1_NZCP012889.1_928	GCF_001314265.1_NZCP012889.1	Type_IV_REases	21760733	GCF_001314265.1_NZCP012889.1_RM_Type_IV_8795	1093739.0	1094656.0	RM	RM_Type_IV
GCF_001314285.1	GCF_001314285.1_NZCP012696.1_133	GCF_001314285.1_NZCP012696.1	Type_IV_REases	25653586	GCF_001314285.1_NZCP012696.1_RM_Type_IV_37200	141035.0	143359.0	RM	RM_Type_IV
GCF_001314285.1	GCF_001314285.1_NZCP012696.1_134	GCF_001314285.1_NZCP012696.1	Type_IV_REases	25653587	GCF_001314285.1_NZCP012696.1_RM_Type_IV_37200	143352.0	144683.0	RM	RM_Type_IV
GCF_001314285.1	GCF_001314285.1_NZCP012696.1_1429	GCF_001314285.1_NZCP012696.1	cas2_I_II_III_IV_V_VI_6	25654882	GCF_001314285.1_NZCP012696.1_CAS_Class2-Type-II_37196	1449839.0	1450270.0	Cas	CAS_Class2-Type-II
GCF_001314285.1	GCF_001314285.1_NZCP012696.1_1430	GCF_001314285.1_NZCP012696.1	cas1_I_II_III_IV_V_VI_5	25654883	GCF_001314285.1_NZCP012696.1_CAS_Class2-Type-II_37196	1450263.0	1451153.0	Cas	CAS_Class2-Type-II
GCF_001314285.1	GCF_001314285.1_NZCP012696.1_1431	GCF_001314285.1_NZCP012696.1	cas9_II-A_II-B_II-C_3	25654884	GCF_001314285.1_NZCP012696.1_CAS_Class2-Type-II_37196	1451150.0	1454113.0	Cas	CAS_Class2-Type-II
GCF_001314285.1	GCF_001314285.1_NZCP012696.1_1454	GCF_001314285.1_NZCP012696.1	Type_I_REases	25654907	GCF_001314285.1_NZCP012696.1_RM_Type_I_37197	1473682.0	1476777.0	RM	RM_Type_I
GCF_001314285.1	GCF_001314285.1_NZCP012696.1_1458	GCF_001314285.1_NZCP012696.1	Type_I_MTases	25654911	GCF_001314285.1_NZCP012696.1_RM_Type_I_37197	1481381.0	1482883.0	RM	RM_Type_I
GCF_001314285.1	GCF_001314285.1_NZCP012696.1_30	GCF_001314285.1_NZCP012696.1	Type_IIG	25653483	GCF_001314285.1_NZCP012696.1_RM_Type_IIG_37198	44650.0	48363.0	RM	RM_Type_IIG
GCF_001314285.1	GCF_001314285.1_NZCP012696.1_652	GCF_001314285.1_NZCP012696.1	Type_IIG	25654105	GCF_001314285.1_NZCP012696.1_RM_Type_IIG_37199	647882.0	651634.0	RM	RM_Type_IIG
GCF_001314305.1	GCF_001314305.1_NZCP012900.1_182	GCF_001314305.1_NZCP012900.1	brxF	9427433	GCF_001314305.1_NZCP012900.1_BREX_8093	230795.0	231250.0	BREX	BREX
GCF_001314305.1	GCF_001314305.1_NZCP012900.1_184	GCF_001314305.1_NZCP012900.1	pglXI	9427435	GCF_001314305.1_NZCP012900.1_BREX_8093	235062.0	237842.0	BREX	BREX
GCF_001314305.1	GCF_001314305.1_NZCP012900.1_187	GCF_001314305.1_NZCP012900.1	brxHII	9427438	GCF_001314305.1_NZCP012900.1_BREX_8093	239726.0	242539.0	BREX	BREX
GCF_001314305.1	GCF_001314305.1_NZCP012900.1_188	GCF_001314305.1_NZCP012900.1	pglZ3	9427439	GCF_001314305.1_NZCP012900.1_BREX_8093	242536.0	244551.0	BREX	BREX
GCF_001314305.1	GCF_001314305.1_NZCP012900.1_190	GCF_001314305.1_NZCP012900.1	Type_IV_REases	9427441	GCF_001314305.1_NZCP012900.1_RM_Type_IV_8094	245279.0	247501.0	RM	RM_Type_IV
GCF_001314305.1	GCF_001314305.1_NZCP012900.1_191	GCF_001314305.1_NZCP012900.1	Type_IV_REases	9427442	GCF_001314305.1_NZCP012900.1_RM_Type_IV_8094	247522.0	248661.0	RM	RM_Type_IV
GCF_001314305.1	GCF_001314305.1_NZCP012900.1_2032	GCF_001314305.1_NZCP012900.1	AbiEii	9429283	GCF_001314305.1_NZCP012900.1_AbiEii_8092	2316865.0	2317785.0	AbiEii	AbiEii
GCF_001314305.1	GCF_001314305.1_NZCP012900.1_2033	GCF_001314305.1_NZCP012900.1	AbiEi_3	9429284	GCF_001314305.1_NZCP012900.1_AbiEii_8092	2317782.0	2318519.0	AbiEii	AbiEii
GCF_001314305.1	GCF_001314305.1_NZCP012900.1_324	GCF_001314305.1_NZCP012900.1	JetA_I	9427575	GCF_001314305.1_NZCP012900.1_Wadjet_I_8095	389809.0	391317.0	Wadjet	Wadjet_I
GCF_001314305.1	GCF_001314305.1_NZCP012900.1_325	GCF_001314305.1_NZCP012900.1	JetB_I	9427576	GCF_001314305.1_NZCP012900.1_Wadjet_I_8095	391314.0	391940.0	Wadjet	Wadjet_I
GCF_001314305.1	GCF_001314305.1_NZCP012900.1_326	GCF_001314305.1_NZCP012900.1	JetC_I	9427577	GCF_001314305.1_NZCP012900.1_Wadjet_I_8095	391927.0	395358.0	Wadjet	Wadjet_I
GCF_001314325.1	GCF_001314325.1_NZCP009429.1_1050	GCF_001314325.1_NZCP009429.1	brxF	2809130	GCF_001314325.1_NZCP009429.1_BREX_8096	1076413.0	1076871.0	BREX	BREX
GCF_001314325.1	GCF_001314325.1_NZCP009429.1_1053	GCF_001314325.1_NZCP009429.1	pglXI	2809133	GCF_001314325.1_NZCP009429.1_BREX_8096	1081993.0	1082394.0	BREX	BREX
GCF_001314325.1	GCF_001314325.1_NZCP009429.1_1055	GCF_001314325.1_NZCP009429.1	pglXI	2809135	GCF_001314325.1_NZCP009429.1_BREX_8096	1083296.0	1085623.0	BREX	BREX
GCF_001314325.1	GCF_001314325.1_NZCP009429.1_1056	GCF_001314325.1_NZCP009429.1	brxHII	2809136	GCF_001314325.1_NZCP009429.1_BREX_8096	1085620.0	1088433.0	BREX	BREX
GCF_001314325.1	GCF_001314325.1_NZCP009429.1_1057	GCF_001314325.1_NZCP009429.1	pglZ3	2809137	GCF_001314325.1_NZCP009429.1_BREX_8096	1088430.0	1090433.0	BREX	BREX
GCF_001314325.1	GCF_001314325.1_NZCP009429.1_152	GCF_001314325.1_NZCP009429.1	Type_IIG	2808232	GCF_001314325.1_NZCP009429.1_RM_Type_IIG_8097	157289.0	160804.0	RM	RM_Type_IIG
GCF_001314325.1	GCF_001314325.1_NZCP009429.1_823	GCF_001314325.1_NZCP009429.1	Type_IV_REases	2808903	GCF_001314325.1_NZCP009429.1_RM_Type_IV_8098	832672.0	835935.0	RM	RM_Type_IV
GCF_001314325.1	GCF_001314325.1_NZCP009430.1_5161	GCF_001314325.1_NZCP009430.1	IetA	2813241	GCF_001314325.1_NZCP009430.1_Gao_Iet_31017	176539.0	177744.0	Gao_Iet	Gao_Iet
GCF_001314325.1	GCF_001314325.1_NZCP009430.1_5162	GCF_001314325.1_NZCP009430.1	IetS	2813242	GCF_001314325.1_NZCP009430.1_Gao_Iet_31017	177737.0	180235.0	Gao_Iet	Gao_Iet
GCF_001314325.1	GCF_001314325.1_NZCP009431.1_5400	GCF_001314325.1_NZCP009431.1	GajA	2813480	GCF_001314325.1_NZCP009431.1_Gabija_28983	8458.0	10593.0	Gabija	Gabija
GCF_001314325.1	GCF_001314325.1_NZCP009431.1_5401	GCF_001314325.1_NZCP009431.1	GajB	2813481	GCF_001314325.1_NZCP009431.1_Gabija_28983	10595.0	12394.0	Gabija	Gabija
GCF_001314945.1	GCF_001314945.1_NZCP012920.1_489	GCF_001314945.1_NZCP012920.1	Type_III_REases	25655567	GCF_001314945.1_NZCP012920.1_RM_Type_III_8797	595820.0	598045.0	RM	RM_Type_III
GCF_001314945.1	GCF_001314945.1_NZCP012920.1_490	GCF_001314945.1_NZCP012920.1	Type_III_MTases	25655568	GCF_001314945.1_NZCP012920.1_RM_Type_III_8797	598045.0	599805.0	RM	RM_Type_III
GCF_001314945.1	GCF_001314945.1_NZCP012920.1_985	GCF_001314945.1_NZCP012920.1	Type_III_MTases	25656063	GCF_001314945.1_NZCP012920.1_RM_Type_III_8798	1111522.0	1113540.0	RM	RM_Type_III
GCF_001314945.1	GCF_001314945.1_NZCP012920.1_986	GCF_001314945.1_NZCP012920.1	Type_III_REases	25656064	GCF_001314945.1_NZCP012920.1_RM_Type_III_8798	1113543.0	1116533.0	RM	RM_Type_III
GCF_001314975.1	GCF_001314975.1_NZCP012937.1_1446	GCF_001314975.1_NZCP012937.1	Type_IIG	16113744	GCF_001314975.1_NZCP012937.1_RM_Type_IIG_722	1961169.0	1966190.0	RM	RM_Type_IIG
GCF_001314975.1	GCF_001314975.1_NZCP012937.1_3312	GCF_001314975.1_NZCP012937.1	Type_II_REases	16115610	GCF_001314975.1_NZCP012937.1_RM_Type_II_721	4297221.0	4298153.0	RM	RM_Type_II
GCF_001314975.1	GCF_001314975.1_NZCP012937.1_3313	GCF_001314975.1_NZCP012937.1	Type_II_MTases	16115611	GCF_001314975.1_NZCP012937.1_RM_Type_II_721	4298141.0	4299595.0	RM	RM_Type_II
GCF_001314975.1	GCF_001314975.1_NZCP012937.1_3326	GCF_001314975.1_NZCP012937.1	Cyclase_II	16115624	GCF_001314975.1_NZCP012937.1_CBASS_I_718	4310651.0	4311556.0	CBASS	CBASS_I
GCF_001314975.1	GCF_001314975.1_NZCP012937.1_3327	GCF_001314975.1_NZCP012937.1	Effector_2TM_S_2TMBeta	16115625	GCF_001314975.1_NZCP012937.1_CBASS_I_718	4311558.0	4312136.0	CBASS	CBASS_I
GCF_001314975.1	GCF_001314975.1_NZCP012937.1_3334	GCF_001314975.1_NZCP012937.1	Type_I_MTases	16115632	GCF_001314975.1_NZCP012937.1_RM_Type_I_719	4320225.0	4322234.0	RM	RM_Type_I
GCF_001314975.1	GCF_001314975.1_NZCP012937.1_3336	GCF_001314975.1_NZCP012937.1	Type_I_REases	16115634	GCF_001314975.1_NZCP012937.1_RM_Type_I_719	4324003.0	4327707.0	RM	RM_Type_I
GCF_001314975.1	GCF_001314975.1_NZCP012937.1_3400	GCF_001314975.1_NZCP012937.1	Type_I_MTases	16115698	GCF_001314975.1_NZCP012937.1_RM_Type_I_720	4396166.0	4397584.0	RM	RM_Type_I
GCF_001314975.1	GCF_001314975.1_NZCP012937.1_3401	GCF_001314975.1_NZCP012937.1	Type_I_REases	16115699	GCF_001314975.1_NZCP012937.1_RM_Type_I_720	4397588.0	4400293.0	RM	RM_Type_I
GCF_001314975.1	GCF_001314975.1_NZCP012937.1_4026	GCF_001314975.1_NZCP012937.1	Type_IIG	16116324	GCF_001314975.1_NZCP012937.1_RM_Type_IIG_723	5219920.0	5223468.0	RM	RM_Type_IIG
GCF_001314975.1	GCF_001314975.1_NZCP012937.1_685	GCF_001314975.1_NZCP012937.1	AbiH	16112983	GCF_001314975.1_NZCP012937.1_AbiH_717	988414.0	989789.0	AbiH	AbiH
GCF_001314975.1	GCF_001314975.1_NZCP012937.1_697	GCF_001314975.1_NZCP012937.1	PtuB	16112995	GCF_001314975.1_NZCP012937.1_Septu_724	999160.0	1000107.0	Septu	Septu
GCF_001314975.1	GCF_001314975.1_NZCP012937.1_698	GCF_001314975.1_NZCP012937.1	PtuA	16112996	GCF_001314975.1_NZCP012937.1_Septu_724	1000094.0	1002223.0	Septu	Septu
GCF_001314995.1	GCF_001314995.1_NZCP012938.1_1479	GCF_001314995.1_NZCP012938.1	Type_I_REases	2815087	GCF_001314995.1_NZCP012938.1_RM_Type_I_8102	1832035.0	1834965.0	RM	RM_Type_I
GCF_001314995.1	GCF_001314995.1_NZCP012938.1_1483	GCF_001314995.1_NZCP012938.1	Type_I_MTases	2815091	GCF_001314995.1_NZCP012938.1_RM_Type_I_8102	1838315.0	1839847.0	RM	RM_Type_I
GCF_001314995.1	GCF_001314995.1_NZCP012938.1_1484	GCF_001314995.1_NZCP012938.1	Type_I_MTases	2815092	GCF_001314995.1_NZCP012938.1_RM_Type_I_8102	1839853.0	1841346.0	RM	RM_Type_I
GCF_001314995.1	GCF_001314995.1_NZCP012938.1_3114	GCF_001314995.1_NZCP012938.1	Type_II_MTases	2816722	GCF_001314995.1_NZCP012938.1_RM_Type_II_8104	4118539.0	4119384.0	RM	RM_Type_II
GCF_001314995.1	GCF_001314995.1_NZCP012938.1_3115	GCF_001314995.1_NZCP012938.1	Type_II_REases	2816723	GCF_001314995.1_NZCP012938.1_RM_Type_II_8104	4119377.0	4120690.0	RM	RM_Type_II
GCF_001314995.1	GCF_001314995.1_NZCP012938.1_3116	GCF_001314995.1_NZCP012938.1	Type_II_MTases	2816724	GCF_001314995.1_NZCP012938.1_RM_Type_II_8104	4120700.0	4121539.0	RM	RM_Type_II
GCF_001314995.1	GCF_001314995.1_NZCP012938.1_3459	GCF_001314995.1_NZCP012938.1	AbiEii	2817067	GCF_001314995.1_NZCP012938.1_AbiEii_8099	4592621.0	4593421.0	AbiEii	AbiEii
GCF_001314995.1	GCF_001314995.1_NZCP012938.1_3460	GCF_001314995.1_NZCP012938.1	AbiEi_1	2817068	GCF_001314995.1_NZCP012938.1_AbiEii_8099	4593418.0	4594224.0	AbiEii	AbiEii
GCF_001314995.1	GCF_001314995.1_NZCP012938.1_401	GCF_001314995.1_NZCP012938.1	AbiH	2814009	GCF_001314995.1_NZCP012938.1_AbiH_8100	498463.0	499584.0	AbiH	AbiH
GCF_001314995.1	GCF_001314995.1_NZCP012938.1_4554	GCF_001314995.1_NZCP012938.1	Type_I_MTases	2818162	GCF_001314995.1_NZCP012938.1_RM_Type_I_8103	6139512.0	6141056.0	RM	RM_Type_I
GCF_001314995.1	GCF_001314995.1_NZCP012938.1_4555	GCF_001314995.1_NZCP012938.1	Type_I_REases	2818163	GCF_001314995.1_NZCP012938.1_RM_Type_I_8103	6141072.0	6143903.0	RM	RM_Type_I
GCF_001314995.1	GCF_001314995.1_NZCP012938.1_4631	GCF_001314995.1_NZCP012938.1	Type_IIG	2818239	GCF_001314995.1_NZCP012938.1_RM_Type_IIG_8106	6222987.0	6226313.0	RM	RM_Type_IIG
GCF_001314995.1	GCF_001314995.1_NZCP012938.1_597	GCF_001314995.1_NZCP012938.1	HamB	2814205	GCF_001314995.1_NZCP012938.1_Hachiman_8101	748517.0	750721.0	Hachiman	Hachiman
GCF_001314995.1	GCF_001314995.1_NZCP012938.1_598	GCF_001314995.1_NZCP012938.1	HamA_1	2814206	GCF_001314995.1_NZCP012938.1_Hachiman_8101	750718.0	751560.0	Hachiman	Hachiman
GCF_001314995.1	GCF_001314995.1_NZCP012938.1_972	GCF_001314995.1_NZCP012938.1	Type_IIG	2814580	GCF_001314995.1_NZCP012938.1_RM_Type_IIG_8105	1228754.0	1233709.0	RM	RM_Type_IIG
GCF_001315015.1	GCF_001315015.1_NZCP012914.1_1361	GCF_001315015.1_NZCP012914.1	Type_I_REases	9432282	GCF_001315015.1_NZCP012914.1_RM_Type_I_730	1481671.0	1484118.0	RM	RM_Type_I
GCF_001315015.1	GCF_001315015.1_NZCP012914.1_1362	GCF_001315015.1_NZCP012914.1	Type_I_MTases	9432283	GCF_001315015.1_NZCP012914.1_RM_Type_I_730	1484122.0	1485579.0	RM	RM_Type_I
GCF_001315015.1	GCF_001315015.1_NZCP012914.1_2237	GCF_001315015.1_NZCP012914.1	cas2_I_II_III_IV_V_VI_3	9433158	GCF_001315015.1_NZCP012914.1_CAS_Class1-Type-I_725	2426780.0	2427070.0	Cas	CAS_Class1-Type-I
GCF_001315015.1	GCF_001315015.1_NZCP012914.1_2238	GCF_001315015.1_NZCP012914.1	cas1_I_II_III_IV_V_VI_6	9433159	GCF_001315015.1_NZCP012914.1_CAS_Class1-Type-I_725	2427077.0	2428120.0	Cas	CAS_Class1-Type-I
GCF_001315015.1	GCF_001315015.1_NZCP012914.1_2239	GCF_001315015.1_NZCP012914.1	cas4_I_II_III_IV_V_VI_1	9433160	GCF_001315015.1_NZCP012914.1_CAS_Class1-Type-I_725	2428143.0	2428826.0	Cas	CAS_Class1-Type-I
GCF_001315015.1	GCF_001315015.1_NZCP012914.1_2240	GCF_001315015.1_NZCP012914.1	cas7_I-C_7	9433161	GCF_001315015.1_NZCP012914.1_CAS_Class1-Type-I_725	2428840.0	2429808.0	Cas	CAS_Class1-Type-I
GCF_001315015.1	GCF_001315015.1_NZCP012914.1_2241	GCF_001315015.1_NZCP012914.1	cas8c_I-C_2	9433162	GCF_001315015.1_NZCP012914.1_CAS_Class1-Type-I_725	2429815.0	2431614.0	Cas	CAS_Class1-Type-I
GCF_001315015.1	GCF_001315015.1_NZCP012914.1_2242	GCF_001315015.1_NZCP012914.1	cas5_I-C_5	9433163	GCF_001315015.1_NZCP012914.1_CAS_Class1-Type-I_725	2431611.0	2432318.0	Cas	CAS_Class1-Type-I
GCF_001315015.1	GCF_001315015.1_NZCP012914.1_2243	GCF_001315015.1_NZCP012914.1	cas3_I_5	9433164	GCF_001315015.1_NZCP012914.1_CAS_Class1-Type-I_725	2432989.0	2435304.0	Cas	CAS_Class1-Type-I
GCF_001315015.1	GCF_001315015.1_NZCP012914.1_377	GCF_001315015.1_NZCP012914.1	HamA_1	9431298	GCF_001315015.1_NZCP012914.1_Hachiman_729	414254.0	415231.0	Hachiman	Hachiman
GCF_001315015.1	GCF_001315015.1_NZCP012914.1_378	GCF_001315015.1_NZCP012914.1	HamB	9431299	GCF_001315015.1_NZCP012914.1_Hachiman_729	415625.0	417682.0	Hachiman	Hachiman
GCF_001315015.1	GCF_001315015.1_NZCP012914.1_567	GCF_001315015.1_NZCP012914.1	Effector_2TM_S_2TMBeta	9431488	GCF_001315015.1_NZCP012914.1_CBASS_II_727	614144.0	614749.0	CBASS	CBASS_II
GCF_001315015.1	GCF_001315015.1_NZCP012914.1_568	GCF_001315015.1_NZCP012914.1	Cyclase_II	9431489	GCF_001315015.1_NZCP012914.1_CBASS_II_727	615652.0	616842.0	CBASS	CBASS_II
GCF_001315015.1	GCF_001315015.1_NZCP012914.1_569	GCF_001315015.1_NZCP012914.1	AG_E1_ThiF	9431490	GCF_001315015.1_NZCP012914.1_CBASS_II_727	616857.0	618518.0	CBASS	CBASS_II
GCF_001315015.1	GCF_001315015.1_NZCP012914.1_570	GCF_001315015.1_NZCP012914.1	Jab	9431491	GCF_001315015.1_NZCP012914.1_CBASS_II_727	618503.0	618985.0	CBASS	CBASS_II
GCF_001315015.1	GCF_001315015.1_NZCP012914.1_572	GCF_001315015.1_NZCP012914.1	Phospholipase	9431493	GCF_001315015.1_NZCP012914.1_CBASS_II_727	620302.0	621309.0	CBASS	CBASS_II
GCF_001315015.1	GCF_001315015.1_NZCP012914.1_577	GCF_001315015.1_NZCP012914.1	GajA	9431498	GCF_001315015.1_NZCP012914.1_Gabija_728	626496.0	628835.0	Gabija	Gabija
GCF_001315015.1	GCF_001315015.1_NZCP012914.1_578	GCF_001315015.1_NZCP012914.1	GajB	9431499	GCF_001315015.1_NZCP012914.1_Gabija_728	628832.0	630790.0	Gabija	Gabija
GCF_001315015.1	GCF_001315015.1_NZCP012915.1_3085	GCF_001315015.1_NZCP012915.1	Type_I_MTases	9434006	GCF_001315015.1_NZCP012915.1_RM_Type_I_30132	363008.0	364750.0	RM	RM_Type_I
GCF_001315015.1	GCF_001315015.1_NZCP012915.1_3088	GCF_001315015.1_NZCP012915.1	Type_I_REases	9434009	GCF_001315015.1_NZCP012915.1_RM_Type_I_30132	367061.0	370192.0	RM	RM_Type_I
GCF_001315015.1	GCF_001315015.1_NZCP012915.1_3656	GCF_001315015.1_NZCP012915.1	drt2	9434577	GCF_001315015.1_NZCP012915.1_DRT_2_30131	969677.0	971143.0	DRT	DRT_2
GCF_001316565.3	GCF_001316565.3_NZCP023487.1_102	GCF_001316565.3_NZCP023487.1	AbiEii	16117318	GCF_001316565.3_NZCP023487.1_AbiEii_8107	105946.0	106863.0	AbiEii	AbiEii
GCF_001316565.3	GCF_001316565.3_NZCP023487.1_103	GCF_001316565.3_NZCP023487.1	AbiEi_3	16117319	GCF_001316565.3_NZCP023487.1_AbiEii_8107	106869.0	107627.0	AbiEii	AbiEii
GCF_001316565.3	GCF_001316565.3_NZCP023487.1_1566	GCF_001316565.3_NZCP023487.1	TmnA	16118782	GCF_001316565.3_NZCP023487.1_Gao_Tmn_8109	1658354.0	1662157.0	Gao_Tmn	Gao_Tmn
GCF_001316565.3	GCF_001316565.3_NZCP023487.1_2170	GCF_001316565.3_NZCP023487.1	RT_Tot	16119386	GCF_001316565.3_NZCP023487.1_Retron_I_8110	2310768.0	2311868.0	Retron	Retron_I
GCF_001316565.3	GCF_001316565.3_NZCP023487.1_2171	GCF_001316565.3_NZCP023487.1	ATPase_TOPRIM_COG3593	16119387	GCF_001316565.3_NZCP023487.1_Retron_I_8110	2311983.0	2314229.0	Retron	Retron_I
GCF_001316565.3	GCF_001316565.3_NZCP023487.1_3903	GCF_001316565.3_NZCP023487.1	Sensing_SAVED	16121119	GCF_001316565.3_NZCP023487.1_CBASS_II_8108	4039744.0	4040853.0	CBASS	CBASS_II
GCF_001316565.3	GCF_001316565.3_NZCP023487.1_3904	GCF_001316565.3_NZCP023487.1	Jab	16121120	GCF_001316565.3_NZCP023487.1_CBASS_II_8108	4040867.0	4041370.0	CBASS	CBASS_II
GCF_001316565.3	GCF_001316565.3_NZCP023487.1_3905	GCF_001316565.3_NZCP023487.1	AG_E1_ThiF	16121121	GCF_001316565.3_NZCP023487.1_CBASS_II_8108	4041358.0	4042992.0	CBASS	CBASS_II
GCF_001316565.3	GCF_001316565.3_NZCP023487.1_3906	GCF_001316565.3_NZCP023487.1	Cyclase_II	16121122	GCF_001316565.3_NZCP023487.1_CBASS_II_8108	4042992.0	4043993.0	CBASS	CBASS_II
GCF_001316565.3	GCF_001316565.3_NZCP023487.1_4486	GCF_001316565.3_NZCP023487.1	RexA	16121702	GCF_001316565.3_NZCP023487.1_RexAB_8111	4670637.0	4671476.0	RexAB	RexAB
GCF_001316565.3	GCF_001316565.3_NZCP023487.1_4487	GCF_001316565.3_NZCP023487.1	RexB	16121703	GCF_001316565.3_NZCP023487.1_RexAB_8111	4671492.0	4671920.0	RexAB	RexAB
GCF_001316565.3	GCF_001316565.3_NZCP023488.1_5405	GCF_001316565.3_NZCP023488.1	Type_II_MTases	16122621	GCF_001316565.3_NZCP023488.1_RM_Type_II_27642	125795.0	127198.0	RM	RM_Type_II
GCF_001316565.3	GCF_001316565.3_NZCP023488.1_5406	GCF_001316565.3_NZCP023488.1	Type_II_REases	16122622	GCF_001316565.3_NZCP023488.1_RM_Type_II_27642	127232.0	128446.0	RM	RM_Type_II
GCF_001316565.3	GCF_001316565.3_NZCP023488.1_5467	GCF_001316565.3_NZCP023488.1	HheA	16122683	GCF_001316565.3_NZCP023488.1_Gao_Hhe_27640	183155.0	188890.0	Gao_Hhe	Gao_Hhe
GCF_001316565.3	GCF_001316565.3_NZCP023488.1_5474	GCF_001316565.3_NZCP023488.1	Type_I_REases	16122690	GCF_001316565.3_NZCP023488.1_RM_Type_I_27641	194175.0	197459.0	RM	RM_Type_I
GCF_001316565.3	GCF_001316565.3_NZCP023488.1_5477	GCF_001316565.3_NZCP023488.1	Type_I_MTases	16122693	GCF_001316565.3_NZCP023488.1_RM_Type_I_27641	199456.0	200979.0	RM	RM_Type_I
GCF_001318185.1	GCF_001318185.1_NZCP006947.1_1055	GCF_001318185.1_NZCP006947.1	Type_I_MTases	9263352	GCF_001318185.1_NZCP006947.1_RM_Type_I_8803	1167959.0	1170340.0	RM	RM_Type_I
GCF_001318185.1	GCF_001318185.1_NZCP006947.1_1059	GCF_001318185.1_NZCP006947.1	Type_I_REases	9263356	GCF_001318185.1_NZCP006947.1_RM_Type_I_8803	1175119.0	1178178.0	RM	RM_Type_I
GCF_001318185.1	GCF_001318185.1_NZCP006947.1_1060	GCF_001318185.1_NZCP006947.1	ZorA	9263357	GCF_001318185.1_NZCP006947.1_Zorya_TypeI_8806	1178223.0	1180343.0	Zorya	Zorya_TypeI
GCF_001318185.1	GCF_001318185.1_NZCP006947.1_1061	GCF_001318185.1_NZCP006947.1	ZorB	9263358	GCF_001318185.1_NZCP006947.1_Zorya_TypeI_8806	1180336.0	1181070.0	Zorya	Zorya_TypeI
GCF_001318185.1	GCF_001318185.1_NZCP006947.1_1062	GCF_001318185.1_NZCP006947.1	ZorC	9263359	GCF_001318185.1_NZCP006947.1_Zorya_TypeI_8806	1181067.0	1182518.0	Zorya	Zorya_TypeI
GCF_001318185.1	GCF_001318185.1_NZCP006947.1_1063	GCF_001318185.1_NZCP006947.1	ZorD	9263360	GCF_001318185.1_NZCP006947.1_Zorya_TypeI_8806	1182509.0	1185958.0	Zorya	Zorya_TypeI
GCF_001318185.1	GCF_001318185.1_NZCP006947.1_2129	GCF_001318185.1_NZCP006947.1	AbiEii	9264426	GCF_001318185.1_NZCP006947.1_AbiEii_8799	2425406.0	2426344.0	AbiEii	AbiEii
GCF_001318185.1	GCF_001318185.1_NZCP006947.1_2130	GCF_001318185.1_NZCP006947.1	AbiEi_3	9264427	GCF_001318185.1_NZCP006947.1_AbiEii_8799	2426337.0	2427128.0	AbiEii	AbiEii
GCF_001318185.1	GCF_001318185.1_NZCP006947.1_2144	GCF_001318185.1_NZCP006947.1	brxL	9264441	GCF_001318185.1_NZCP006947.1_BREX_8800	2439338.0	2441389.0	BREX	BREX
GCF_001318185.1	GCF_001318185.1_NZCP006947.1_2145	GCF_001318185.1_NZCP006947.1	pglZA	9264442	GCF_001318185.1_NZCP006947.1_BREX_8800	2441428.0	2443731.0	BREX	BREX
GCF_001318185.1	GCF_001318185.1_NZCP006947.1_2146	GCF_001318185.1_NZCP006947.1	Type_IIG	9264443	GCF_001318185.1_NZCP006947.1_RM_Type_IIG_8804	2443744.0	2447484.0	RM	RM_Type_IIG
GCF_001318185.1	GCF_001318185.1_NZCP006947.1_2147	GCF_001318185.1_NZCP006947.1	brxC	9264444	GCF_001318185.1_NZCP006947.1_BREX_8800	2447489.0	2451178.0	BREX	BREX
GCF_001318185.1	GCF_001318185.1_NZCP006947.1_2149	GCF_001318185.1_NZCP006947.1	brxA_DUF1819	9264446	GCF_001318185.1_NZCP006947.1_BREX_8800	2451723.0	2452523.0	BREX	BREX
GCF_001318185.1	GCF_001318185.1_NZCP006947.1_2605	GCF_001318185.1_NZCP006947.1	Jab	9264902	GCF_001318185.1_NZCP006947.1_CBASS_II_8802	2986093.0	2986560.0	CBASS	CBASS_II
GCF_001318185.1	GCF_001318185.1_NZCP006947.1_2606	GCF_001318185.1_NZCP006947.1	AG_E2_Prok-E2_B	9264903	GCF_001318185.1_NZCP006947.1_CBASS_II_8802	2986553.0	2988307.0	CBASS	CBASS_II
GCF_001318185.1	GCF_001318185.1_NZCP006947.1_2607	GCF_001318185.1_NZCP006947.1	Cyclase_II	9264904	GCF_001318185.1_NZCP006947.1_CBASS_II_8802	2988310.0	2989620.0	CBASS	CBASS_II
GCF_001318185.1	GCF_001318185.1_NZCP006947.1_2608	GCF_001318185.1_NZCP006947.1	Phospholipase	9264905	GCF_001318185.1_NZCP006947.1_CBASS_II_8802	2989634.0	2990701.0	CBASS	CBASS_II
GCF_001318185.1	GCF_001318185.1_NZCP006947.1_2613	GCF_001318185.1_NZCP006947.1	dCTPdeaminase	9264910	GCF_001318185.1_NZCP006947.1_dCTPdeaminase_8807	2993107.0	2994696.0	dCTPdeaminase	dCTPdeaminase
GCF_001318185.1	GCF_001318185.1_NZCP006947.1_485	GCF_001318185.1_NZCP006947.1	ATPase_TypeIA	9262782	GCF_001318185.1_NZCP006947.1_Retron_I_8805	531666.0	533288.0	Retron	Retron_I
GCF_001318185.1	GCF_001318185.1_NZCP006947.1_486	GCF_001318185.1_NZCP006947.1	RT_Tot	9262783	GCF_001318185.1_NZCP006947.1_Retron_I_8805	533289.0	534236.0	Retron	Retron_I
GCF_001318185.1	GCF_001318185.1_NZCP006947.1_860	GCF_001318185.1_NZCP006947.1	Sp_dGTPase	9263157	GCF_001318185.1_NZCP006947.1_dGTPase_8808	951385.0	952710.0	dGTPase	dGTPase
GCF_001318245.1	GCF_001318245.1_NZCP012041.1_2119	GCF_001318245.1_NZCP012041.1	Type_IV_REases	1085798	GCF_001318245.1_NZCP012041.1_RM_Type_IV_8813	2413899.0	2415311.0	RM	RM_Type_IV
GCF_001318245.1	GCF_001318245.1_NZCP012041.1_2120	GCF_001318245.1_NZCP012041.1	Type_IV_REases	1085799	GCF_001318245.1_NZCP012041.1_RM_Type_IV_8813	2415328.0	2417700.0	RM	RM_Type_IV
GCF_001318245.1	GCF_001318245.1_NZCP012041.1_2122	GCF_001318245.1_NZCP012041.1	Type_I_REases	1085801	GCF_001318245.1_NZCP012041.1_RM_Type_I_8810	2418463.0	2421780.0	RM	RM_Type_I
GCF_001318245.1	GCF_001318245.1_NZCP012041.1_2124	GCF_001318245.1_NZCP012041.1	Type_I_MTases	1085803	GCF_001318245.1_NZCP012041.1_RM_Type_I_8810	2423101.0	2425593.0	RM	RM_Type_I
GCF_001318245.1	GCF_001318245.1_NZCP012041.1_2136	GCF_001318245.1_NZCP012041.1	GajB	1085815	GCF_001318245.1_NZCP012041.1_Gabija_8809	2439155.0	2441065.0	Gabija	Gabija
GCF_001318245.1	GCF_001318245.1_NZCP012041.1_2137	GCF_001318245.1_NZCP012041.1	GajA	1085816	GCF_001318245.1_NZCP012041.1_Gabija_8809	2441107.0	2443359.0	Gabija	Gabija
GCF_001318245.1	GCF_001318245.1_NZCP012041.1_2294	GCF_001318245.1_NZCP012041.1	Type_I_MTases	1085973	GCF_001318245.1_NZCP012041.1_RM_Type_I_8811	2607346.0	2608803.0	RM	RM_Type_I
GCF_001318245.1	GCF_001318245.1_NZCP012041.1_2295	GCF_001318245.1_NZCP012041.1	Type_I_REases	1085974	GCF_001318245.1_NZCP012041.1_RM_Type_I_8811	2608877.0	2612344.0	RM	RM_Type_I
GCF_001318245.1	GCF_001318245.1_NZCP012041.1_2378	GCF_001318245.1_NZCP012041.1	PtuA	1086057	GCF_001318245.1_NZCP012041.1_Septu_8814	2697570.0	2698937.0	Septu	Septu
GCF_001318245.1	GCF_001318245.1_NZCP012041.1_2379	GCF_001318245.1_NZCP012041.1	PtuB	1086058	GCF_001318245.1_NZCP012041.1_Septu_8814	2698930.0	2699583.0	Septu	Septu
GCF_001318245.1	GCF_001318245.1_NZCP012041.1_2526	GCF_001318245.1_NZCP012041.1	Type_III_MTases	1086205	GCF_001318245.1_NZCP012041.1_RM_Type_III_8812	2856856.0	2858871.0	RM	RM_Type_III
GCF_001318245.1	GCF_001318245.1_NZCP012041.1_2527	GCF_001318245.1_NZCP012041.1	Type_III_REases	1086206	GCF_001318245.1_NZCP012041.1_RM_Type_III_8812	2858912.0	2861941.0	RM	RM_Type_III
GCF_001318245.1	GCF_001318245.1_NZCP012041.1_3242	GCF_001318245.1_NZCP012041.1	JetA_I	1086921	GCF_001318245.1_NZCP012041.1_Wadjet_I_8815	3651344.0	3652054.0	Wadjet	Wadjet_I
GCF_001318245.1	GCF_001318245.1_NZCP012041.1_3245	GCF_001318245.1_NZCP012041.1	JetB_I	1086924	GCF_001318245.1_NZCP012041.1_Wadjet_I_8815	3654000.0	3654671.0	Wadjet	Wadjet_I
GCF_001318245.1	GCF_001318245.1_NZCP012041.1_3246	GCF_001318245.1_NZCP012041.1	JetC_I	1086925	GCF_001318245.1_NZCP012041.1_Wadjet_I_8815	3654668.0	3658300.0	Wadjet	Wadjet_I
GCF_001318245.1	GCF_001318245.1_NZCP012041.1_3247	GCF_001318245.1_NZCP012041.1	JetD_I	1086926	GCF_001318245.1_NZCP012041.1_Wadjet_I_8815	3658738.0	3659430.0	Wadjet	Wadjet_I
GCF_001318345.1	GCF_001318345.1_NZCP012801.1_1071	GCF_001318345.1_NZCP012801.1	AbiEii	16123919	GCF_001318345.1_NZCP012801.1_AbiEii_8112	1171296.0	1172150.0	AbiEii	AbiEii
GCF_001318345.1	GCF_001318345.1_NZCP012801.1_1072	GCF_001318345.1_NZCP012801.1	AbiEi_2	16123920	GCF_001318345.1_NZCP012801.1_AbiEii_8112	1172128.0	1173123.0	AbiEii	AbiEii
GCF_001318345.1	GCF_001318345.1_NZCP012801.1_3543	GCF_001318345.1_NZCP012801.1	Type_IIG	16126391	GCF_001318345.1_NZCP012801.1_RM_Type_IIG_8117	4827800.0	4830865.0	RM	RM_Type_IIG
GCF_001318345.1	GCF_001318345.1_NZCP012801.1_4724	GCF_001318345.1_NZCP012801.1	Type_I_MTases	16127572	GCF_001318345.1_NZCP012801.1_RM_Type_I_8115	6334843.0	6336399.0	RM	RM_Type_I
GCF_001318345.1	GCF_001318345.1_NZCP012801.1_4726	GCF_001318345.1_NZCP012801.1	Type_I_REases	16127574	GCF_001318345.1_NZCP012801.1_RM_Type_I_8115	6337062.0	6339899.0	RM	RM_Type_I
GCF_001318345.1	GCF_001318345.1_NZCP012801.1_569	GCF_001318345.1_NZCP012801.1	Type_I_REases	16123417	GCF_001318345.1_NZCP012801.1_RM_Type_I_8113	586100.0	588808.0	RM	RM_Type_I
GCF_001318345.1	GCF_001318345.1_NZCP012801.1_570	GCF_001318345.1_NZCP012801.1	Type_I_MTases	16123418	GCF_001318345.1_NZCP012801.1_RM_Type_I_8113	588811.0	590244.0	RM	RM_Type_I
GCF_001318345.1	GCF_001318345.1_NZCP012801.1_731	GCF_001318345.1_NZCP012801.1	PtuB	16123579	GCF_001318345.1_NZCP012801.1_Septu_8118	790312.0	791031.0	Septu	Septu
GCF_001318345.1	GCF_001318345.1_NZCP012801.1_732	GCF_001318345.1_NZCP012801.1	PtuA	16123580	GCF_001318345.1_NZCP012801.1_Septu_8118	791024.0	792499.0	Septu	Septu
GCF_001318345.1	GCF_001318345.1_NZCP012801.1_756	GCF_001318345.1_NZCP012801.1	Type_II_MTases	16123604	GCF_001318345.1_NZCP012801.1_RM_Type_II_8116	813170.0	814678.0	RM	RM_Type_II
GCF_001318345.1	GCF_001318345.1_NZCP012801.1_757	GCF_001318345.1_NZCP012801.1	Type_II_REases	16123605	GCF_001318345.1_NZCP012801.1_RM_Type_II_8116	814656.0	815615.0	RM	RM_Type_II
GCF_001318345.1	GCF_001318345.1_NZCP012801.1_974	GCF_001318345.1_NZCP012801.1	Type_I_MTases	16123822	GCF_001318345.1_NZCP012801.1_RM_Type_I_8114	1053498.0	1055054.0	RM	RM_Type_I
GCF_001318345.1	GCF_001318345.1_NZCP012801.1_976	GCF_001318345.1_NZCP012801.1	Type_I_REases	16123824	GCF_001318345.1_NZCP012801.1_RM_Type_I_8114	1055741.0	1058569.0	RM	RM_Type_I
GCF_001318385.1	GCF_001318385.1_NZCP012832.1_93	GCF_001318385.1_NZCP012832.1	Type_IV_REases	9266023	GCF_001318385.1_NZCP012832.1_RM_Type_IV_346	105151.0	106539.0	RM	RM_Type_IV
GCF_001357935.2	GCF_001357935.2_NZLT904891.1_1212	GCF_001357935.2_NZLT904891.1	Type_III_REases	11371132	GCF_001357935.2_NZLT904891.1_RM_Type_III_8336	1213977.0	1216948.0	RM	RM_Type_III
GCF_001357935.2	GCF_001357935.2_NZLT904891.1_1213	GCF_001357935.2_NZLT904891.1	Type_III_MTases	11371133	GCF_001357935.2_NZLT904891.1_RM_Type_III_8336	1216958.0	1218916.0	RM	RM_Type_III
GCF_001357935.2	GCF_001357935.2_NZLT904891.1_1512	GCF_001357935.2_NZLT904891.1	cas2_I-E_2	11371432	GCF_001357935.2_NZLT904891.1_CAS_Class1-Type-I_8332	1535347.0	1535640.0	Cas	CAS_Class1-Type-I
GCF_001357935.2	GCF_001357935.2_NZLT904891.1_1513	GCF_001357935.2_NZLT904891.1	cas1_I-E_1	11371433	GCF_001357935.2_NZLT904891.1_CAS_Class1-Type-I_8332	1535643.0	1536560.0	Cas	CAS_Class1-Type-I
GCF_001357935.2	GCF_001357935.2_NZLT904891.1_1514	GCF_001357935.2_NZLT904891.1	cas6e_I_II_III_IV_V_VI_1	11371434	GCF_001357935.2_NZLT904891.1_CAS_Class1-Type-I_8332	1536560.0	1537264.0	Cas	CAS_Class1-Type-I
GCF_001357935.2	GCF_001357935.2_NZLT904891.1_1515	GCF_001357935.2_NZLT904891.1	cas5_I-E_3	11371435	GCF_001357935.2_NZLT904891.1_CAS_Class1-Type-I_8332	1537264.0	1537989.0	Cas	CAS_Class1-Type-I
GCF_001357935.2	GCF_001357935.2_NZLT904891.1_1516	GCF_001357935.2_NZLT904891.1	cas7_I-E_16	11371436	GCF_001357935.2_NZLT904891.1_CAS_Class1-Type-I_8332	1537999.0	1539057.0	Cas	CAS_Class1-Type-I
GCF_001357935.2	GCF_001357935.2_NZLT904891.1_1517	GCF_001357935.2_NZLT904891.1	cse2gr11_I-E_1	11371437	GCF_001357935.2_NZLT904891.1_CAS_Class1-Type-I_8332	1539080.0	1539682.0	Cas	CAS_Class1-Type-I
GCF_001357935.2	GCF_001357935.2_NZLT904891.1_1518	GCF_001357935.2_NZLT904891.1	cas8e_I-E_1	11371438	GCF_001357935.2_NZLT904891.1_CAS_Class1-Type-I_8332	1539699.0	1541234.0	Cas	CAS_Class1-Type-I
GCF_001357935.2	GCF_001357935.2_NZLT904891.1_1519	GCF_001357935.2_NZLT904891.1	cas3_I_5	11371439	GCF_001357935.2_NZLT904891.1_CAS_Class1-Type-I_8332	1541592.0	1544292.0	Cas	CAS_Class1-Type-I
GCF_001357935.2	GCF_001357935.2_NZLT904891.1_2977	GCF_001357935.2_NZLT904891.1	Hp3	11372897	GCF_001357935.2_NZLT904891.1_Rst_3HP_8338	3103411.0	3104106.0	Rst_3HP	Rst_3HP
GCF_001357935.2	GCF_001357935.2_NZLT904891.1_2978	GCF_001357935.2_NZLT904891.1	Hp2	11372898	GCF_001357935.2_NZLT904891.1_Rst_3HP_8338	3104126.0	3105190.0	Rst_3HP	Rst_3HP
GCF_001357935.2	GCF_001357935.2_NZLT904891.1_2979	GCF_001357935.2_NZLT904891.1	Hp1	11372899	GCF_001357935.2_NZLT904891.1_Rst_3HP_8338	3105187.0	3106251.0	Rst_3HP	Rst_3HP
GCF_001357935.2	GCF_001357935.2_NZLT904891.1_3192	GCF_001357935.2_NZLT904891.1	DruE_3	11373112	GCF_001357935.2_NZLT904891.1_Druantia_III_8333	3313091.0	3316834.0	Druantia	Druantia_III
GCF_001357935.2	GCF_001357935.2_NZLT904891.1_3193	GCF_001357935.2_NZLT904891.1	DruE_3	11373113	GCF_001357935.2_NZLT904891.1_Druantia_III_8333	3316872.0	3319409.0	Druantia	Druantia_III
GCF_001357935.2	GCF_001357935.2_NZLT904891.1_3194	GCF_001357935.2_NZLT904891.1	DruH	11373114	GCF_001357935.2_NZLT904891.1_Druantia_III_8333	3319422.0	3322721.0	Druantia	Druantia_III
GCF_001357935.2	GCF_001357935.2_NZLT904891.1_3223	GCF_001357935.2_NZLT904891.1	Type_I_MTases	11373143	GCF_001357935.2_NZLT904891.1_RM_Type_I_8335	3350259.0	3351656.0	RM	RM_Type_I
GCF_001357935.2	GCF_001357935.2_NZLT904891.1_3224	GCF_001357935.2_NZLT904891.1	Type_I_REases	11373144	GCF_001357935.2_NZLT904891.1_RM_Type_I_8335	3351814.0	3355323.0	RM	RM_Type_I
GCF_001357935.2	GCF_001357935.2_NZLT904891.1_3225	GCF_001357935.2_NZLT904891.1	Type_IV_REases	11373145	GCF_001357935.2_NZLT904891.1_RM_Type_IV_8337	3355521.0	3356435.0	RM	RM_Type_IV
GCF_001360555.2	GCF_001360555.2_NZLT905139.1_1192	GCF_001360555.2_NZLT905139.1	Type_III_MTases	11375944	GCF_001360555.2_NZLT905139.1_RM_Type_III_8343	1264546.0	1266504.0	RM	RM_Type_III
GCF_001360555.2	GCF_001360555.2_NZLT905139.1_1193	GCF_001360555.2_NZLT905139.1	Type_III_REases	11375945	GCF_001360555.2_NZLT905139.1_RM_Type_III_8343	1266514.0	1269485.0	RM	RM_Type_III
GCF_001360555.2	GCF_001360555.2_NZLT905139.1_2815	GCF_001360555.2_NZLT905139.1	Type_III_MTases	11377567	GCF_001360555.2_NZLT905139.1_RM_Type_III_8344	2874147.0	2876123.0	RM	RM_Type_III
GCF_001360555.2	GCF_001360555.2_NZLT905139.1_2816	GCF_001360555.2_NZLT905139.1	Type_III_REases	11377568	GCF_001360555.2_NZLT905139.1_RM_Type_III_8344	2876133.0	2879093.0	RM	RM_Type_III
GCF_001360555.2	GCF_001360555.2_NZLT905139.1_3752	GCF_001360555.2_NZLT905139.1	Type_IV_REases	11378504	GCF_001360555.2_NZLT905139.1_RM_Type_IV_8345	3909441.0	3910355.0	RM	RM_Type_IV
GCF_001360555.2	GCF_001360555.2_NZLT905139.1_3753	GCF_001360555.2_NZLT905139.1	Type_I_REases	11378505	GCF_001360555.2_NZLT905139.1_RM_Type_I_8342	3910553.0	3914062.0	RM	RM_Type_I
GCF_001360555.2	GCF_001360555.2_NZLT905139.1_3754	GCF_001360555.2_NZLT905139.1	Type_I_MTases	11378506	GCF_001360555.2_NZLT905139.1_RM_Type_I_8342	3914220.0	3915617.0	RM	RM_Type_I
GCF_001360555.2	GCF_001360555.2_NZLT905139.1_3783	GCF_001360555.2_NZLT905139.1	DruH	11378535	GCF_001360555.2_NZLT905139.1_Druantia_III_8340	3943155.0	3946454.0	Druantia	Druantia_III
GCF_001360555.2	GCF_001360555.2_NZLT905139.1_3784	GCF_001360555.2_NZLT905139.1	DruE_3	11378536	GCF_001360555.2_NZLT905139.1_Druantia_III_8340	3946467.0	3949004.0	Druantia	Druantia_III
GCF_001360555.2	GCF_001360555.2_NZLT905139.1_3785	GCF_001360555.2_NZLT905139.1	DruE_3	11378537	GCF_001360555.2_NZLT905139.1_Druantia_III_8340	3949042.0	3952791.0	Druantia	Druantia_III
GCF_001360555.2	GCF_001360555.2_NZLT905139.1_3998	GCF_001360555.2_NZLT905139.1	Hp1	11378750	GCF_001360555.2_NZLT905139.1_Rst_3HP_8346	4159548.0	4160612.0	Rst_3HP	Rst_3HP
GCF_001360555.2	GCF_001360555.2_NZLT905139.1_3999	GCF_001360555.2_NZLT905139.1	Hp2	11378751	GCF_001360555.2_NZLT905139.1_Rst_3HP_8346	4160609.0	4161673.0	Rst_3HP	Rst_3HP
GCF_001360555.2	GCF_001360555.2_NZLT905139.1_4000	GCF_001360555.2_NZLT905139.1	Hp3	11378752	GCF_001360555.2_NZLT905139.1_Rst_3HP_8346	4161693.0	4162388.0	Rst_3HP	Rst_3HP
GCF_001360555.2	GCF_001360555.2_NZLT905139.1_886	GCF_001360555.2_NZLT905139.1	cas3_I_5	11375638	GCF_001360555.2_NZLT905139.1_CAS_Class1-Type-I_8339	938861.0	941561.0	Cas	CAS_Class1-Type-I
GCF_001360555.2	GCF_001360555.2_NZLT905139.1_887	GCF_001360555.2_NZLT905139.1	cas8e_I-E_1	11375639	GCF_001360555.2_NZLT905139.1_CAS_Class1-Type-I_8339	941919.0	943454.0	Cas	CAS_Class1-Type-I
GCF_001360555.2	GCF_001360555.2_NZLT905139.1_888	GCF_001360555.2_NZLT905139.1	cse2gr11_I-E_1	11375640	GCF_001360555.2_NZLT905139.1_CAS_Class1-Type-I_8339	943471.0	944073.0	Cas	CAS_Class1-Type-I
GCF_001360555.2	GCF_001360555.2_NZLT905139.1_889	GCF_001360555.2_NZLT905139.1	cas7_I-E_16	11375641	GCF_001360555.2_NZLT905139.1_CAS_Class1-Type-I_8339	944096.0	945154.0	Cas	CAS_Class1-Type-I
GCF_001360555.2	GCF_001360555.2_NZLT905139.1_890	GCF_001360555.2_NZLT905139.1	cas5_I-E_3	11375642	GCF_001360555.2_NZLT905139.1_CAS_Class1-Type-I_8339	945164.0	945889.0	Cas	CAS_Class1-Type-I
GCF_001360555.2	GCF_001360555.2_NZLT905139.1_891	GCF_001360555.2_NZLT905139.1	cas6e_I_II_III_IV_V_VI_1	11375643	GCF_001360555.2_NZLT905139.1_CAS_Class1-Type-I_8339	945889.0	946593.0	Cas	CAS_Class1-Type-I
GCF_001360555.2	GCF_001360555.2_NZLT905139.1_892	GCF_001360555.2_NZLT905139.1	cas1_I-E_1	11375644	GCF_001360555.2_NZLT905139.1_CAS_Class1-Type-I_8339	946593.0	947510.0	Cas	CAS_Class1-Type-I
GCF_001360555.2	GCF_001360555.2_NZLT905139.1_893	GCF_001360555.2_NZLT905139.1	cas2_I-E_2	11375645	GCF_001360555.2_NZLT905139.1_CAS_Class1-Type-I_8339	947513.0	947806.0	Cas	CAS_Class1-Type-I
GCF_001362095.2	GCF_001362095.2_NZLT904867.1_3450	GCF_001362095.2_NZLT904867.1	Type_III_REases	11382775	GCF_001362095.2_NZLT904867.1_RM_Type_III_8352	3565423.0	3568394.0	RM	RM_Type_III
GCF_001362095.2	GCF_001362095.2_NZLT904867.1_3451	GCF_001362095.2_NZLT904867.1	Type_III_MTases	11382776	GCF_001362095.2_NZLT904867.1_RM_Type_III_8352	3568404.0	3570362.0	RM	RM_Type_III
GCF_001362095.2	GCF_001362095.2_NZLT904867.1_3750	GCF_001362095.2_NZLT904867.1	cas2_I-E_2	11383075	GCF_001362095.2_NZLT904867.1_CAS_Class1-Type-I_8347	3887128.0	3887421.0	Cas	CAS_Class1-Type-I
GCF_001362095.2	GCF_001362095.2_NZLT904867.1_3751	GCF_001362095.2_NZLT904867.1	cas1_I-E_1	11383076	GCF_001362095.2_NZLT904867.1_CAS_Class1-Type-I_8347	3887424.0	3888341.0	Cas	CAS_Class1-Type-I
GCF_001362095.2	GCF_001362095.2_NZLT904867.1_3752	GCF_001362095.2_NZLT904867.1	cas6e_I_II_III_IV_V_VI_1	11383077	GCF_001362095.2_NZLT904867.1_CAS_Class1-Type-I_8347	3888341.0	3889045.0	Cas	CAS_Class1-Type-I
GCF_001362095.2	GCF_001362095.2_NZLT904867.1_3753	GCF_001362095.2_NZLT904867.1	cas5_I-E_3	11383078	GCF_001362095.2_NZLT904867.1_CAS_Class1-Type-I_8347	3889045.0	3889770.0	Cas	CAS_Class1-Type-I
GCF_001362095.2	GCF_001362095.2_NZLT904867.1_3754	GCF_001362095.2_NZLT904867.1	cas7_I-E_16	11383079	GCF_001362095.2_NZLT904867.1_CAS_Class1-Type-I_8347	3889780.0	3890838.0	Cas	CAS_Class1-Type-I
GCF_001362095.2	GCF_001362095.2_NZLT904867.1_3755	GCF_001362095.2_NZLT904867.1	cse2gr11_I-E_1	11383080	GCF_001362095.2_NZLT904867.1_CAS_Class1-Type-I_8347	3890861.0	3891463.0	Cas	CAS_Class1-Type-I
GCF_001362095.2	GCF_001362095.2_NZLT904867.1_3756	GCF_001362095.2_NZLT904867.1	cas8e_I-E_1	11383081	GCF_001362095.2_NZLT904867.1_CAS_Class1-Type-I_8347	3891480.0	3893015.0	Cas	CAS_Class1-Type-I
GCF_001362095.2	GCF_001362095.2_NZLT904867.1_3757	GCF_001362095.2_NZLT904867.1	cas3_I_5	11383082	GCF_001362095.2_NZLT904867.1_CAS_Class1-Type-I_8347	3893373.0	3896073.0	Cas	CAS_Class1-Type-I
GCF_001362095.2	GCF_001362095.2_NZLT904867.1_3953	GCF_001362095.2_NZLT904867.1	Type_I_MTases	11383278	GCF_001362095.2_NZLT904867.1_RM_Type_I_8351	4104313.0	4105947.0	RM	RM_Type_I
GCF_001362095.2	GCF_001362095.2_NZLT904867.1_3954	GCF_001362095.2_NZLT904867.1	Type_I_REases	11383279	GCF_001362095.2_NZLT904867.1_RM_Type_I_8351	4106011.0	4109424.0	RM	RM_Type_I
GCF_001362095.2	GCF_001362095.2_NZLT904867.1_647	GCF_001362095.2_NZLT904867.1	Hp3	11379972	GCF_001362095.2_NZLT904867.1_Rst_3HP_8354	689059.0	689754.0	Rst_3HP	Rst_3HP
GCF_001362095.2	GCF_001362095.2_NZLT904867.1_648	GCF_001362095.2_NZLT904867.1	Hp2	11379973	GCF_001362095.2_NZLT904867.1_Rst_3HP_8354	689774.0	690838.0	Rst_3HP	Rst_3HP
GCF_001362095.2	GCF_001362095.2_NZLT904867.1_649	GCF_001362095.2_NZLT904867.1	Hp1	11379974	GCF_001362095.2_NZLT904867.1_Rst_3HP_8354	690835.0	691899.0	Rst_3HP	Rst_3HP
GCF_001362095.2	GCF_001362095.2_NZLT904867.1_862	GCF_001362095.2_NZLT904867.1	DruE_3	11380187	GCF_001362095.2_NZLT904867.1_Druantia_III_8348	898732.0	902481.0	Druantia	Druantia_III
GCF_001362095.2	GCF_001362095.2_NZLT904867.1_863	GCF_001362095.2_NZLT904867.1	DruE_3	11380188	GCF_001362095.2_NZLT904867.1_Druantia_III_8348	902519.0	905056.0	Druantia	Druantia_III
GCF_001362095.2	GCF_001362095.2_NZLT904867.1_864	GCF_001362095.2_NZLT904867.1	DruH	11380189	GCF_001362095.2_NZLT904867.1_Druantia_III_8348	905069.0	908368.0	Druantia	Druantia_III
GCF_001362095.2	GCF_001362095.2_NZLT904867.1_894	GCF_001362095.2_NZLT904867.1	Type_I_MTases	11380219	GCF_001362095.2_NZLT904867.1_RM_Type_I_8350	935906.0	937303.0	RM	RM_Type_I
GCF_001362095.2	GCF_001362095.2_NZLT904867.1_895	GCF_001362095.2_NZLT904867.1	Type_I_REases	11380220	GCF_001362095.2_NZLT904867.1_RM_Type_I_8350	937461.0	940970.0	RM	RM_Type_I
GCF_001362095.2	GCF_001362095.2_NZLT904867.1_896	GCF_001362095.2_NZLT904867.1	Type_IV_REases	11380221	GCF_001362095.2_NZLT904867.1_RM_Type_IV_8353	941168.0	942082.0	RM	RM_Type_IV
GCF_001362135.2	GCF_001362135.2_NZLT904872.1_1049	GCF_001362135.2_NZLT904872.1	DruE_3	21308331	GCF_001362135.2_NZLT904872.1_Druantia_III_8356	1116936.0	1120685.0	Druantia	Druantia_III
GCF_001362135.2	GCF_001362135.2_NZLT904872.1_1050	GCF_001362135.2_NZLT904872.1	DruE_3	21308332	GCF_001362135.2_NZLT904872.1_Druantia_III_8356	1120723.0	1123260.0	Druantia	Druantia_III
GCF_001362135.2	GCF_001362135.2_NZLT904872.1_1051	GCF_001362135.2_NZLT904872.1	DruH	21308333	GCF_001362135.2_NZLT904872.1_Druantia_III_8356	1123273.0	1126572.0	Druantia	Druantia_III
GCF_001362135.2	GCF_001362135.2_NZLT904872.1_1080	GCF_001362135.2_NZLT904872.1	Type_I_MTases	21308362	GCF_001362135.2_NZLT904872.1_RM_Type_I_8357	1154110.0	1155507.0	RM	RM_Type_I
GCF_001362135.2	GCF_001362135.2_NZLT904872.1_1081	GCF_001362135.2_NZLT904872.1	Type_I_REases	21308363	GCF_001362135.2_NZLT904872.1_RM_Type_I_8357	1155665.0	1159174.0	RM	RM_Type_I
GCF_001362135.2	GCF_001362135.2_NZLT904872.1_1082	GCF_001362135.2_NZLT904872.1	Type_IV_REases	21308364	GCF_001362135.2_NZLT904872.1_RM_Type_IV_8359	1159372.0	1160286.0	RM	RM_Type_IV
GCF_001362135.2	GCF_001362135.2_NZLT904872.1_1494	GCF_001362135.2_NZLT904872.1	Type_III_MTases	21308776	GCF_001362135.2_NZLT904872.1_RM_Type_III_8358	1614485.0	1616443.0	RM	RM_Type_III
GCF_001362135.2	GCF_001362135.2_NZLT904872.1_1495	GCF_001362135.2_NZLT904872.1	Type_III_REases	21308777	GCF_001362135.2_NZLT904872.1_RM_Type_III_8358	1616453.0	1619424.0	RM	RM_Type_III
GCF_001362135.2	GCF_001362135.2_NZLT904872.1_3877	GCF_001362135.2_NZLT904872.1	cas2_I-E_2	21311159	GCF_001362135.2_NZLT904872.1_CAS_Class1-Type-I_8355	4076228.0	4076521.0	Cas	CAS_Class1-Type-I
GCF_001362135.2	GCF_001362135.2_NZLT904872.1_3878	GCF_001362135.2_NZLT904872.1	cas1_I-E_1	21311160	GCF_001362135.2_NZLT904872.1_CAS_Class1-Type-I_8355	4076524.0	4077441.0	Cas	CAS_Class1-Type-I
GCF_001362135.2	GCF_001362135.2_NZLT904872.1_3879	GCF_001362135.2_NZLT904872.1	cas6e_I_II_III_IV_V_VI_1	21311161	GCF_001362135.2_NZLT904872.1_CAS_Class1-Type-I_8355	4077441.0	4078145.0	Cas	CAS_Class1-Type-I
GCF_001362135.2	GCF_001362135.2_NZLT904872.1_3880	GCF_001362135.2_NZLT904872.1	cas5_I-E_3	21311162	GCF_001362135.2_NZLT904872.1_CAS_Class1-Type-I_8355	4078145.0	4078870.0	Cas	CAS_Class1-Type-I
GCF_001362135.2	GCF_001362135.2_NZLT904872.1_3881	GCF_001362135.2_NZLT904872.1	cas7_I-E_16	21311163	GCF_001362135.2_NZLT904872.1_CAS_Class1-Type-I_8355	4078880.0	4079938.0	Cas	CAS_Class1-Type-I
GCF_001362135.2	GCF_001362135.2_NZLT904872.1_3882	GCF_001362135.2_NZLT904872.1	cse2gr11_I-E_1	21311164	GCF_001362135.2_NZLT904872.1_CAS_Class1-Type-I_8355	4079961.0	4080563.0	Cas	CAS_Class1-Type-I
GCF_001362135.2	GCF_001362135.2_NZLT904872.1_3883	GCF_001362135.2_NZLT904872.1	cas8e_I-E_1	21311165	GCF_001362135.2_NZLT904872.1_CAS_Class1-Type-I_8355	4080580.0	4082115.0	Cas	CAS_Class1-Type-I
GCF_001362135.2	GCF_001362135.2_NZLT904872.1_3884	GCF_001362135.2_NZLT904872.1	cas3_I_5	21311166	GCF_001362135.2_NZLT904872.1_CAS_Class1-Type-I_8355	4082473.0	4085173.0	Cas	CAS_Class1-Type-I
GCF_001362135.2	GCF_001362135.2_NZLT904872.1_834	GCF_001362135.2_NZLT904872.1	Hp3	21308116	GCF_001362135.2_NZLT904872.1_Rst_3HP_8360	906910.0	907605.0	Rst_3HP	Rst_3HP
GCF_001362135.2	GCF_001362135.2_NZLT904872.1_835	GCF_001362135.2_NZLT904872.1	Hp2	21308117	GCF_001362135.2_NZLT904872.1_Rst_3HP_8360	907625.0	908689.0	Rst_3HP	Rst_3HP
GCF_001362135.2	GCF_001362135.2_NZLT904872.1_836	GCF_001362135.2_NZLT904872.1	Hp1	21308118	GCF_001362135.2_NZLT904872.1_Rst_3HP_8360	908686.0	909750.0	Rst_3HP	Rst_3HP
GCF_001362135.2	GCF_001362135.2_NZLT904873.1_4526	GCF_001362135.2_NZLT904873.1	2TM_Gros	21311808	GCF_001362135.2_NZLT904873.1_CBASS_I_31445	19703.0	20278.0	CBASS	CBASS_I
GCF_001362135.2	GCF_001362135.2_NZLT904873.1_4527	GCF_001362135.2_NZLT904873.1	A_Cyclase_AGS_C	21311809	GCF_001362135.2_NZLT904873.1_CBASS_I_31445	20286.0	21614.0	CBASS	CBASS_I
GCF_001362195.2	GCF_001362195.2_NZLT905142.1_1542	GCF_001362195.2_NZLT905142.1	Type_IV_REases	11385504	GCF_001362195.2_NZLT905142.1_RM_Type_IV_8366	1598645.0	1599559.0	RM	RM_Type_IV
GCF_001362195.2	GCF_001362195.2_NZLT905142.1_1543	GCF_001362195.2_NZLT905142.1	Type_I_REases	11385505	GCF_001362195.2_NZLT905142.1_RM_Type_I_8364	1599757.0	1603266.0	RM	RM_Type_I
GCF_001362195.2	GCF_001362195.2_NZLT905142.1_1544	GCF_001362195.2_NZLT905142.1	Type_I_MTases	11385506	GCF_001362195.2_NZLT905142.1_RM_Type_I_8364	1603424.0	1604821.0	RM	RM_Type_I
GCF_001362195.2	GCF_001362195.2_NZLT905142.1_1573	GCF_001362195.2_NZLT905142.1	DruH	11385535	GCF_001362195.2_NZLT905142.1_Druantia_III_8362	1632359.0	1635658.0	Druantia	Druantia_III
GCF_001362195.2	GCF_001362195.2_NZLT905142.1_1574	GCF_001362195.2_NZLT905142.1	DruE_3	11385536	GCF_001362195.2_NZLT905142.1_Druantia_III_8362	1635671.0	1638208.0	Druantia	Druantia_III
GCF_001362195.2	GCF_001362195.2_NZLT905142.1_1575	GCF_001362195.2_NZLT905142.1	DruE_3	11385537	GCF_001362195.2_NZLT905142.1_Druantia_III_8362	1638246.0	1641995.0	Druantia	Druantia_III
GCF_001362195.2	GCF_001362195.2_NZLT905142.1_1788	GCF_001362195.2_NZLT905142.1	Hp1	11385750	GCF_001362195.2_NZLT905142.1_Rst_3HP_8367	1848792.0	1849856.0	Rst_3HP	Rst_3HP
GCF_001362195.2	GCF_001362195.2_NZLT905142.1_1789	GCF_001362195.2_NZLT905142.1	Hp2	11385751	GCF_001362195.2_NZLT905142.1_Rst_3HP_8367	1849853.0	1850917.0	Rst_3HP	Rst_3HP
GCF_001362195.2	GCF_001362195.2_NZLT905142.1_1790	GCF_001362195.2_NZLT905142.1	Hp3	11385752	GCF_001362195.2_NZLT905142.1_Rst_3HP_8367	1850937.0	1851632.0	Rst_3HP	Rst_3HP
GCF_001362195.2	GCF_001362195.2_NZLT905142.1_3244	GCF_001362195.2_NZLT905142.1	cas3_I_5	11387206	GCF_001362195.2_NZLT905142.1_CAS_Class1-Type-I_8361	3407894.0	3410594.0	Cas	CAS_Class1-Type-I
GCF_001362195.2	GCF_001362195.2_NZLT905142.1_3245	GCF_001362195.2_NZLT905142.1	cas8e_I-E_1	11387207	GCF_001362195.2_NZLT905142.1_CAS_Class1-Type-I_8361	3410952.0	3412487.0	Cas	CAS_Class1-Type-I
GCF_001362195.2	GCF_001362195.2_NZLT905142.1_3246	GCF_001362195.2_NZLT905142.1	cse2gr11_I-E_1	11387208	GCF_001362195.2_NZLT905142.1_CAS_Class1-Type-I_8361	3412504.0	3413106.0	Cas	CAS_Class1-Type-I
GCF_001362195.2	GCF_001362195.2_NZLT905142.1_3247	GCF_001362195.2_NZLT905142.1	cas7_I-E_16	11387209	GCF_001362195.2_NZLT905142.1_CAS_Class1-Type-I_8361	3413129.0	3414187.0	Cas	CAS_Class1-Type-I
GCF_001362195.2	GCF_001362195.2_NZLT905142.1_3248	GCF_001362195.2_NZLT905142.1	cas5_I-E_3	11387210	GCF_001362195.2_NZLT905142.1_CAS_Class1-Type-I_8361	3414197.0	3414922.0	Cas	CAS_Class1-Type-I
GCF_001362195.2	GCF_001362195.2_NZLT905142.1_3249	GCF_001362195.2_NZLT905142.1	cas6e_I_II_III_IV_V_VI_1	11387211	GCF_001362195.2_NZLT905142.1_CAS_Class1-Type-I_8361	3414922.0	3415626.0	Cas	CAS_Class1-Type-I
GCF_001362195.2	GCF_001362195.2_NZLT905142.1_3250	GCF_001362195.2_NZLT905142.1	cas1_I-E_1	11387212	GCF_001362195.2_NZLT905142.1_CAS_Class1-Type-I_8361	3415626.0	3416543.0	Cas	CAS_Class1-Type-I
GCF_001362195.2	GCF_001362195.2_NZLT905142.1_3251	GCF_001362195.2_NZLT905142.1	cas2_I-E_2	11387213	GCF_001362195.2_NZLT905142.1_CAS_Class1-Type-I_8361	3416546.0	3416839.0	Cas	CAS_Class1-Type-I
GCF_001362195.2	GCF_001362195.2_NZLT905142.1_3550	GCF_001362195.2_NZLT905142.1	Type_III_MTases	11387512	GCF_001362195.2_NZLT905142.1_RM_Type_III_8365	3733580.0	3735538.0	RM	RM_Type_III
GCF_001362195.2	GCF_001362195.2_NZLT905142.1_3551	GCF_001362195.2_NZLT905142.1	Type_III_REases	11387513	GCF_001362195.2_NZLT905142.1_RM_Type_III_8365	3735548.0	3738519.0	RM	RM_Type_III
GCF_001362335.2	GCF_001362335.2_NZLT904886.1_1077	GCF_001362335.2_NZLT904886.1	DruE_3	11389628	GCF_001362335.2_NZLT904886.1_Druantia_III_8369	1145606.0	1149355.0	Druantia	Druantia_III
GCF_001362335.2	GCF_001362335.2_NZLT904886.1_1078	GCF_001362335.2_NZLT904886.1	DruE_3	11389629	GCF_001362335.2_NZLT904886.1_Druantia_III_8369	1149393.0	1151930.0	Druantia	Druantia_III
GCF_001362335.2	GCF_001362335.2_NZLT904886.1_1079	GCF_001362335.2_NZLT904886.1	DruH	11389630	GCF_001362335.2_NZLT904886.1_Druantia_III_8369	1151943.0	1155242.0	Druantia	Druantia_III
GCF_001362335.2	GCF_001362335.2_NZLT904886.1_1108	GCF_001362335.2_NZLT904886.1	Type_I_MTases	11389659	GCF_001362335.2_NZLT904886.1_RM_Type_I_8371	1182780.0	1184177.0	RM	RM_Type_I
GCF_001362335.2	GCF_001362335.2_NZLT904886.1_1109	GCF_001362335.2_NZLT904886.1	Type_I_REases	11389660	GCF_001362335.2_NZLT904886.1_RM_Type_I_8371	1184335.0	1187844.0	RM	RM_Type_I
GCF_001362335.2	GCF_001362335.2_NZLT904886.1_1110	GCF_001362335.2_NZLT904886.1	Type_IV_REases	11389661	GCF_001362335.2_NZLT904886.1_RM_Type_IV_8374	1188042.0	1188956.0	RM	RM_Type_IV
GCF_001362335.2	GCF_001362335.2_NZLT904886.1_2046	GCF_001362335.2_NZLT904886.1	Type_III_REases	11390597	GCF_001362335.2_NZLT904886.1_RM_Type_III_8372	2219151.0	2222111.0	RM	RM_Type_III
GCF_001362335.2	GCF_001362335.2_NZLT904886.1_2047	GCF_001362335.2_NZLT904886.1	Type_III_MTases	11390598	GCF_001362335.2_NZLT904886.1_RM_Type_III_8372	2222121.0	2224097.0	RM	RM_Type_III
GCF_001362335.2	GCF_001362335.2_NZLT904886.1_3665	GCF_001362335.2_NZLT904886.1	Type_III_REases	11392216	GCF_001362335.2_NZLT904886.1_RM_Type_III_8373	3829491.0	3832462.0	RM	RM_Type_III
GCF_001362335.2	GCF_001362335.2_NZLT904886.1_3666	GCF_001362335.2_NZLT904886.1	Type_III_MTases	11392217	GCF_001362335.2_NZLT904886.1_RM_Type_III_8373	3832472.0	3834430.0	RM	RM_Type_III
GCF_001362335.2	GCF_001362335.2_NZLT904886.1_3975	GCF_001362335.2_NZLT904886.1	cas2_I-E_2	11392526	GCF_001362335.2_NZLT904886.1_CAS_Class1-Type-I_8368	4160774.0	4161067.0	Cas	CAS_Class1-Type-I
GCF_001362335.2	GCF_001362335.2_NZLT904886.1_3976	GCF_001362335.2_NZLT904886.1	cas1_I-E_1	11392527	GCF_001362335.2_NZLT904886.1_CAS_Class1-Type-I_8368	4161070.0	4161987.0	Cas	CAS_Class1-Type-I
GCF_001362335.2	GCF_001362335.2_NZLT904886.1_3977	GCF_001362335.2_NZLT904886.1	cas6e_I_II_III_IV_V_VI_1	11392528	GCF_001362335.2_NZLT904886.1_CAS_Class1-Type-I_8368	4161987.0	4162691.0	Cas	CAS_Class1-Type-I
GCF_001362335.2	GCF_001362335.2_NZLT904886.1_3978	GCF_001362335.2_NZLT904886.1	cas5_I-E_3	11392529	GCF_001362335.2_NZLT904886.1_CAS_Class1-Type-I_8368	4162691.0	4163416.0	Cas	CAS_Class1-Type-I
GCF_001362335.2	GCF_001362335.2_NZLT904886.1_3979	GCF_001362335.2_NZLT904886.1	cas7_I-E_16	11392530	GCF_001362335.2_NZLT904886.1_CAS_Class1-Type-I_8368	4163426.0	4164484.0	Cas	CAS_Class1-Type-I
GCF_001362335.2	GCF_001362335.2_NZLT904886.1_3980	GCF_001362335.2_NZLT904886.1	cse2gr11_I-E_1	11392531	GCF_001362335.2_NZLT904886.1_CAS_Class1-Type-I_8368	4164507.0	4165109.0	Cas	CAS_Class1-Type-I
GCF_001362335.2	GCF_001362335.2_NZLT904886.1_3981	GCF_001362335.2_NZLT904886.1	cas8e_I-E_1	11392532	GCF_001362335.2_NZLT904886.1_CAS_Class1-Type-I_8368	4165126.0	4166661.0	Cas	CAS_Class1-Type-I
GCF_001362335.2	GCF_001362335.2_NZLT904886.1_3982	GCF_001362335.2_NZLT904886.1	cas3_I_5	11392533	GCF_001362335.2_NZLT904886.1_CAS_Class1-Type-I_8368	4167019.0	4169719.0	Cas	CAS_Class1-Type-I
GCF_001362335.2	GCF_001362335.2_NZLT904886.1_862	GCF_001362335.2_NZLT904886.1	Hp3	11389413	GCF_001362335.2_NZLT904886.1_Rst_3HP_8375	935936.0	936631.0	Rst_3HP	Rst_3HP
GCF_001362335.2	GCF_001362335.2_NZLT904886.1_863	GCF_001362335.2_NZLT904886.1	Hp2	11389414	GCF_001362335.2_NZLT904886.1_Rst_3HP_8375	936651.0	937715.0	Rst_3HP	Rst_3HP
GCF_001362335.2	GCF_001362335.2_NZLT904886.1_864	GCF_001362335.2_NZLT904886.1	Hp1	11389415	GCF_001362335.2_NZLT904886.1_Rst_3HP_8375	937712.0	938776.0	Rst_3HP	Rst_3HP
GCF_001399515.1	GCF_001399515.1_NZCP012908.1_1772	GCF_001399515.1_NZCP012908.1	cas3_I_5	9438567	GCF_001399515.1_NZCP012908.1_CAS_Class1-Type-I_8119	1844114.0	1846351.0	Cas	CAS_Class1-Type-I
GCF_001399515.1	GCF_001399515.1_NZCP012908.1_1773	GCF_001399515.1_NZCP012908.1	cas5_I-C_11	9438568	GCF_001399515.1_NZCP012908.1_CAS_Class1-Type-I_8119	1846733.0	1847497.0	Cas	CAS_Class1-Type-I
GCF_001399515.1	GCF_001399515.1_NZCP012908.1_1774	GCF_001399515.1_NZCP012908.1	cas8c_I-C_2	9438569	GCF_001399515.1_NZCP012908.1_CAS_Class1-Type-I_8119	1847494.0	1849263.0	Cas	CAS_Class1-Type-I
GCF_001399515.1	GCF_001399515.1_NZCP012908.1_1775	GCF_001399515.1_NZCP012908.1	cas7_I-C_7	9438570	GCF_001399515.1_NZCP012908.1_CAS_Class1-Type-I_8119	1849260.0	1850210.0	Cas	CAS_Class1-Type-I
GCF_001399515.1	GCF_001399515.1_NZCP012908.1_1776	GCF_001399515.1_NZCP012908.1	cas4_I_II_III_IV_V_VI_1	9438571	GCF_001399515.1_NZCP012908.1_CAS_Class1-Type-I_8119	1850213.0	1850857.0	Cas	CAS_Class1-Type-I
GCF_001399515.1	GCF_001399515.1_NZCP012908.1_1777	GCF_001399515.1_NZCP012908.1	cas1_I_II_III_IV_V_VI_6	9438572	GCF_001399515.1_NZCP012908.1_CAS_Class1-Type-I_8119	1850854.0	1851888.0	Cas	CAS_Class1-Type-I
GCF_001399515.1	GCF_001399515.1_NZCP012908.1_1778	GCF_001399515.1_NZCP012908.1	cas2_I_II_III_IV_V_VI_3	9438573	GCF_001399515.1_NZCP012908.1_CAS_Class1-Type-I_8119	1851893.0	1852183.0	Cas	CAS_Class1-Type-I
GCF_001399515.1	GCF_001399515.1_NZCP012908.1_2212	GCF_001399515.1_NZCP012908.1	Sp_dGTPase	9439007	GCF_001399515.1_NZCP012908.1_dGTPase_8121	2293900.0	2295240.0	dGTPase	dGTPase
GCF_001399515.1	GCF_001399515.1_NZCP012908.1_633	GCF_001399515.1_NZCP012908.1	Type_II_REases	9437428	GCF_001399515.1_NZCP012908.1_RM_Type_II_8120	668233.0	669597.0	RM	RM_Type_II
GCF_001399515.1	GCF_001399515.1_NZCP012908.1_636	GCF_001399515.1_NZCP012908.1	Type_II_MTases	9437431	GCF_001399515.1_NZCP012908.1_RM_Type_II_8120	671083.0	672396.0	RM	RM_Type_II
GCF_001399515.1	GCF_001399515.1_NZCP012909.1_2742	GCF_001399515.1_NZCP012909.1	GajB	9439537	GCF_001399515.1_NZCP012909.1_Gabija_30187	69844.0	71604.0	Gabija	Gabija
GCF_001399515.1	GCF_001399515.1_NZCP012909.1_2743	GCF_001399515.1_NZCP012909.1	GajA	9439538	GCF_001399515.1_NZCP012909.1_Gabija_30187	71597.0	73672.0	Gabija	Gabija
GCF_001399515.1	GCF_001399515.1_NZCP012909.1_2744	GCF_001399515.1_NZCP012909.1	Type_IV_REases	9439539	GCF_001399515.1_NZCP012909.1_RM_Type_IV_30189	73858.0	75141.0	RM	RM_Type_IV
GCF_001399515.1	GCF_001399515.1_NZCP012909.1_2745	GCF_001399515.1_NZCP012909.1	Type_IV_REases	9439540	GCF_001399515.1_NZCP012909.1_RM_Type_IV_30189	75141.0	76955.0	RM	RM_Type_IV
GCF_001399515.1	GCF_001399515.1_NZCP012909.1_2792	GCF_001399515.1_NZCP012909.1	Type_I_MTases	9439587	GCF_001399515.1_NZCP012909.1_RM_Type_I_30188	120773.0	122776.0	RM	RM_Type_I
GCF_001399515.1	GCF_001399515.1_NZCP012909.1_2796	GCF_001399515.1_NZCP012909.1	Type_I_REases	9439591	GCF_001399515.1_NZCP012909.1_RM_Type_I_30188	125916.0	128954.0	RM	RM_Type_I
GCF_001399515.1	GCF_001399515.1_NZCP012910.1_3052	GCF_001399515.1_NZCP012910.1	Type_I_REases	9439847	GCF_001399515.1_NZCP012910.1_RM_Type_I_30576	146426.0	149665.0	RM	RM_Type_I
GCF_001399515.1	GCF_001399515.1_NZCP012910.1_3055	GCF_001399515.1_NZCP012910.1	Type_I_MTases	9439850	GCF_001399515.1_NZCP012910.1_RM_Type_I_30576	151820.0	153841.0	RM	RM_Type_I
GCF_001399655.1	GCF_001399655.1_NZCP012952.1_1061	GCF_001399655.1_NZCP012952.1	cas1_I-F_1	1090922	GCF_001399655.1_NZCP012952.1_CAS_Class1-Type-I_8816	1154748.0	1155713.0	Cas	CAS_Class1-Type-I
GCF_001399655.1	GCF_001399655.1_NZCP012952.1_1062	GCF_001399655.1_NZCP012952.1	cas3f_I-F_1	1090923	GCF_001399655.1_NZCP012952.1_CAS_Class1-Type-I_8816	1155710.0	1159084.0	Cas	CAS_Class1-Type-I
GCF_001399655.1	GCF_001399655.1_NZCP012952.1_1063	GCF_001399655.1_NZCP012952.1	cas8f_I-F_8	1090924	GCF_001399655.1_NZCP012952.1_CAS_Class1-Type-I_8816	1159100.0	1160350.0	Cas	CAS_Class1-Type-I
GCF_001399655.1	GCF_001399655.1_NZCP012952.1_1064	GCF_001399655.1_NZCP012952.1	cas5f_I-F_4	1090925	GCF_001399655.1_NZCP012952.1_CAS_Class1-Type-I_8816	1160350.0	1161234.0	Cas	CAS_Class1-Type-I
GCF_001399655.1	GCF_001399655.1_NZCP012952.1_1065	GCF_001399655.1_NZCP012952.1	cas7f_I-F_2	1090926	GCF_001399655.1_NZCP012952.1_CAS_Class1-Type-I_8816	1161261.0	1162274.0	Cas	CAS_Class1-Type-I
GCF_001399655.1	GCF_001399655.1_NZCP012952.1_1066	GCF_001399655.1_NZCP012952.1	cas6f_I_II_III_IV_V_VI_3	1090927	GCF_001399655.1_NZCP012952.1_CAS_Class1-Type-I_8816	1162277.0	1162888.0	Cas	CAS_Class1-Type-I
GCF_001399655.1	GCF_001399655.1_NZCP012952.1_116	GCF_001399655.1_NZCP012952.1	Type_II_MTases	1089977	GCF_001399655.1_NZCP012952.1_RM_Type_II_8819	127426.0	128493.0	RM	RM_Type_II
GCF_001399655.1	GCF_001399655.1_NZCP012952.1_117	GCF_001399655.1_NZCP012952.1	Type_II_REases	1089978	GCF_001399655.1_NZCP012952.1_RM_Type_II_8819	128480.0	131473.0	RM	RM_Type_II
GCF_001399655.1	GCF_001399655.1_NZCP012952.1_121	GCF_001399655.1_NZCP012952.1	QatD	1089982	GCF_001399655.1_NZCP012952.1_Gao_Qat_8817	135123.0	135866.0	Gao_Qat	Gao_Qat
GCF_001399655.1	GCF_001399655.1_NZCP012952.1_122	GCF_001399655.1_NZCP012952.1	QatC	1089983	GCF_001399655.1_NZCP012952.1_Gao_Qat_8817	135863.0	137185.0	Gao_Qat	Gao_Qat
GCF_001399655.1	GCF_001399655.1_NZCP012952.1_123	GCF_001399655.1_NZCP012952.1	QatB	1089984	GCF_001399655.1_NZCP012952.1_Gao_Qat_8817	137178.0	137939.0	Gao_Qat	Gao_Qat
GCF_001399655.1	GCF_001399655.1_NZCP012952.1_124	GCF_001399655.1_NZCP012952.1	QatA	1089985	GCF_001399655.1_NZCP012952.1_Gao_Qat_8817	137954.0	139753.0	Gao_Qat	Gao_Qat
GCF_001399655.1	GCF_001399655.1_NZCP012952.1_2353	GCF_001399655.1_NZCP012952.1	RT_Tot	1092214	GCF_001399655.1_NZCP012952.1_Retron_VI_8821	2497331.0	2498233.0	Retron	Retron_VI
GCF_001399655.1	GCF_001399655.1_NZCP012952.1_2354	GCF_001399655.1_NZCP012952.1	HTH	1092215	GCF_001399655.1_NZCP012952.1_Retron_VI_8821	2498223.0	2498516.0	Retron	Retron_VI
GCF_001399655.1	GCF_001399655.1_NZCP012952.1_2725	GCF_001399655.1_NZCP012952.1	Type_II_REases	1092586	GCF_001399655.1_NZCP012952.1_RM_Type_II_8820	2891115.0	2892233.0	RM	RM_Type_II
GCF_001399655.1	GCF_001399655.1_NZCP012952.1_2727	GCF_001399655.1_NZCP012952.1	Type_II_MTases	1092588	GCF_001399655.1_NZCP012952.1_RM_Type_II_8820	2892880.0	2894151.0	RM	RM_Type_II
GCF_001399655.1	GCF_001399655.1_NZCP012952.1_2859	GCF_001399655.1_NZCP012952.1	QatD	1092720	GCF_001399655.1_NZCP012952.1_Gao_Qat_8818	3031018.0	3031758.0	Gao_Qat	Gao_Qat
GCF_001399655.1	GCF_001399655.1_NZCP012952.1_2860	GCF_001399655.1_NZCP012952.1	QatC	1092721	GCF_001399655.1_NZCP012952.1_Gao_Qat_8818	3031758.0	3033086.0	Gao_Qat	Gao_Qat
GCF_001399655.1	GCF_001399655.1_NZCP012952.1_2861	GCF_001399655.1_NZCP012952.1	QatB	1092722	GCF_001399655.1_NZCP012952.1_Gao_Qat_8818	3033079.0	3033843.0	Gao_Qat	Gao_Qat
GCF_001399655.1	GCF_001399655.1_NZCP012952.1_2862	GCF_001399655.1_NZCP012952.1	QatA	1092723	GCF_001399655.1_NZCP012952.1_Gao_Qat_8818	3033871.0	3035664.0	Gao_Qat	Gao_Qat
GCF_001399655.1	GCF_001399655.1_NZCP012954.1_3895	GCF_001399655.1_NZCP012954.1	Abi_2	1093756	GCF_001399655.1_NZCP012954.1_Abi2_41752	1341.0	2009.0	Abi2	Abi2
GCF_001399775.1	GCF_001399775.1_NZCP010822.1_1331	GCF_001399775.1_NZCP010822.1	cas10_III-A_1	9441260	GCF_001399775.1_NZCP010822.1_CAS_Class1-Type-III_23991	1234382.0	1236799.0	Cas	CAS_Class1-Type-III
GCF_001399775.1	GCF_001399775.1_NZCP010822.1_1332	GCF_001399775.1_NZCP010822.1	csm2gr11_III-A_1	9441261	GCF_001399775.1_NZCP010822.1_CAS_Class1-Type-III_23991	1236800.0	1237204.0	Cas	CAS_Class1-Type-III
GCF_001399775.1	GCF_001399775.1_NZCP010822.1_1333	GCF_001399775.1_NZCP010822.1	csm3gr7_III-A_1	9441262	GCF_001399775.1_NZCP010822.1_CAS_Class1-Type-III_23991	1237213.0	1237944.0	Cas	CAS_Class1-Type-III
GCF_001399775.1	GCF_001399775.1_NZCP010822.1_1334	GCF_001399775.1_NZCP010822.1	csm4gr5_III-A_2	9441263	GCF_001399775.1_NZCP010822.1_CAS_Class1-Type-III_23991	1237946.0	1238812.0	Cas	CAS_Class1-Type-III
GCF_001399775.1	GCF_001399775.1_NZCP010822.1_1335	GCF_001399775.1_NZCP010822.1	csm5gr7_III-A_2	9441264	GCF_001399775.1_NZCP010822.1_CAS_Class1-Type-III_23991	1238809.0	1239936.0	Cas	CAS_Class1-Type-III
GCF_001399775.1	GCF_001399775.1_NZCP010822.1_1339	GCF_001399775.1_NZCP010822.1	csx1_III_21	9441268	GCF_001399775.1_NZCP010822.1_CAS_Class1-Type-III_23991	1242554.0	1243939.0	Cas	CAS_Class1-Type-III
GCF_001399775.1	GCF_001399775.1_NZCP010822.1_1340	GCF_001399775.1_NZCP010822.1	cas6_I_II_III_IV_V_VI_22	9441269	GCF_001399775.1_NZCP010822.1_CAS_Class1-Type-III_23991	1243939.0	1244682.0	Cas	CAS_Class1-Type-III
GCF_001399775.1	GCF_001399775.1_NZCP010822.1_1514	GCF_001399775.1_NZCP010822.1	Type_III_REases	9441443	GCF_001399775.1_NZCP010822.1_RM_Type_III_23993	1415460.0	1417946.0	RM	RM_Type_III
GCF_001399775.1	GCF_001399775.1_NZCP010822.1_1515	GCF_001399775.1_NZCP010822.1	Type_III_MTases	9441444	GCF_001399775.1_NZCP010822.1_RM_Type_III_23993	1417943.0	1419535.0	RM	RM_Type_III
GCF_001399775.1	GCF_001399775.1_NZCP010822.1_1828	GCF_001399775.1_NZCP010822.1	csx1_III_19	9441757	GCF_001399775.1_NZCP010822.1_CAS_Class1-Type-III_23992	1733047.0	1734252.0	Cas	CAS_Class1-Type-III
GCF_001399775.1	GCF_001399775.1_NZCP010822.1_1829	GCF_001399775.1_NZCP010822.1	cmr6gr7_III-B_3	9441758	GCF_001399775.1_NZCP010822.1_CAS_Class1-Type-III_23992	1734254.0	1735318.0	Cas	CAS_Class1-Type-III
GCF_001399775.1	GCF_001399775.1_NZCP010822.1_1830	GCF_001399775.1_NZCP010822.1	cmr5gr11_III-B_4	9441759	GCF_001399775.1_NZCP010822.1_CAS_Class1-Type-III_23992	1735320.0	1735664.0	Cas	CAS_Class1-Type-III
GCF_001399775.1	GCF_001399775.1_NZCP010822.1_1831	GCF_001399775.1_NZCP010822.1	cmr4gr7_III-B_III-C_1	9441760	GCF_001399775.1_NZCP010822.1_CAS_Class1-Type-III_23992	1735661.0	1736521.0	Cas	CAS_Class1-Type-III
GCF_001399775.1	GCF_001399775.1_NZCP010822.1_1832	GCF_001399775.1_NZCP010822.1	cmr1gr7_III-B_1	9441761	GCF_001399775.1_NZCP010822.1_CAS_Class1-Type-III_23992	1736535.0	1737731.0	Cas	CAS_Class1-Type-III
GCF_001399775.1	GCF_001399775.1_NZCP010822.1_1833	GCF_001399775.1_NZCP010822.1	cmr3gr5_III-B_III-C_8	9441762	GCF_001399775.1_NZCP010822.1_CAS_Class1-Type-III_23992	1737728.0	1738834.0	Cas	CAS_Class1-Type-III
GCF_001399775.1	GCF_001399775.1_NZCP010822.1_1834	GCF_001399775.1_NZCP010822.1	cas10_III_6	9441763	GCF_001399775.1_NZCP010822.1_CAS_Class1-Type-III_23992	1738824.0	1740578.0	Cas	CAS_Class1-Type-III
GCF_001399775.1	GCF_001399775.1_NZCP010822.1_935	GCF_001399775.1_NZCP010822.1	cas2_I_II_III_IV_V_VI_5	9440864	GCF_001399775.1_NZCP010822.1_CAS_Class1-Type-I_23990	861104.0	861364.0	Cas	CAS_Class1-Type-I
GCF_001399775.1	GCF_001399775.1_NZCP010822.1_936	GCF_001399775.1_NZCP010822.1	cas5_I-B_22	9440865	GCF_001399775.1_NZCP010822.1_CAS_Class1-Type-I_23990	861368.0	862093.0	Cas	CAS_Class1-Type-I
GCF_001399775.1	GCF_001399775.1_NZCP010822.1_937	GCF_001399775.1_NZCP010822.1	cas7_I-B_8	9440866	GCF_001399775.1_NZCP010822.1_CAS_Class1-Type-I_23990	862090.0	863046.0	Cas	CAS_Class1-Type-I
GCF_001399775.1	GCF_001399775.1_NZCP010822.1_938	GCF_001399775.1_NZCP010822.1	cas8b1_I-B_14	9440867	GCF_001399775.1_NZCP010822.1_CAS_Class1-Type-I_23990	863039.0	864847.0	Cas	CAS_Class1-Type-I
GCF_001399775.1	GCF_001399775.1_NZCP010822.1_939	GCF_001399775.1_NZCP010822.1	cas6_I_II_III_IV_V_VI_20	9440868	GCF_001399775.1_NZCP010822.1_CAS_Class1-Type-I_23990	864889.0	865617.0	Cas	CAS_Class1-Type-I
GCF_001399775.1	GCF_001399775.1_NZCP010822.1_940	GCF_001399775.1_NZCP010822.1	cas3_I_2	9440869	GCF_001399775.1_NZCP010822.1_CAS_Class1-Type-I_23990	865658.0	867907.0	Cas	CAS_Class1-Type-I
GCF_001399775.1	GCF_001399775.1_NZCP010822.1_941	GCF_001399775.1_NZCP010822.1	cas4_I_II_III_IV_V_VI_6	9440870	GCF_001399775.1_NZCP010822.1_CAS_Class1-Type-I_23990	867883.0	868404.0	Cas	CAS_Class1-Type-I
GCF_001399775.1	GCF_001399775.1_NZCP010822.1_942	GCF_001399775.1_NZCP010822.1	cas1_I_II_III_IV_V_VI_7	9440871	GCF_001399775.1_NZCP010822.1_CAS_Class1-Type-I_23990	868397.0	869380.0	Cas	CAS_Class1-Type-I
GCF_001399775.1	GCF_001399775.1_NZCP010826.1_2474	GCF_001399775.1_NZCP010826.1	Abi_2	9442403	GCF_001399775.1_NZCP010826.1_Abi2_28984	64860.0	65780.0	Abi2	Abi2
GCF_001399775.1	GCF_001399775.1_NZCP010826.1_2481	GCF_001399775.1_NZCP010826.1	Type_IIG	9442410	GCF_001399775.1_NZCP010826.1_RM_Type_IIG_28985	73380.0	77309.0	RM	RM_Type_IIG
GCF_001402875.1	GCF_001402875.1_NZCP012946.1_1157	GCF_001402875.1_NZCP012946.1	DruE_1	2819568	GCF_001402875.1_NZCP012946.1_Druantia_I_8127	1304116.0	1309680.0	Druantia	Druantia_I
GCF_001402875.1	GCF_001402875.1_NZCP012946.1_1158	GCF_001402875.1_NZCP012946.1	DruD	2819569	GCF_001402875.1_NZCP012946.1_Druantia_I_8127	1309699.0	1310781.0	Druantia	Druantia_I
GCF_001402875.1	GCF_001402875.1_NZCP012946.1_1160	GCF_001402875.1_NZCP012946.1	DruA	2819571	GCF_001402875.1_NZCP012946.1_Druantia_I_8127	1313618.0	1315516.0	Druantia	Druantia_I
GCF_001402875.1	GCF_001402875.1_NZCP012946.1_1162	GCF_001402875.1_NZCP012946.1	brxF	2819573	GCF_001402875.1_NZCP012946.1_BREX_8122	1316834.0	1317292.0	BREX	BREX
GCF_001402875.1	GCF_001402875.1_NZCP012946.1_1165	GCF_001402875.1_NZCP012946.1	pglXI	2819576	GCF_001402875.1_NZCP012946.1_BREX_8122	1322979.0	1325750.0	BREX	BREX
GCF_001402875.1	GCF_001402875.1_NZCP012946.1_1166	GCF_001402875.1_NZCP012946.1	brxHII	2819577	GCF_001402875.1_NZCP012946.1_BREX_8122	1325747.0	1328560.0	BREX	BREX
GCF_001402875.1	GCF_001402875.1_NZCP012946.1_1167	GCF_001402875.1_NZCP012946.1	pglZ3	2819578	GCF_001402875.1_NZCP012946.1_BREX_8122	1328557.0	1330551.0	BREX	BREX
GCF_001402875.1	GCF_001402875.1_NZCP012946.1_1451	GCF_001402875.1_NZCP012946.1	cas5_I-C_5	2819862	GCF_001402875.1_NZCP012946.1_CAS_Class1-Type-I_8123	1624796.0	1625425.0	Cas	CAS_Class1-Type-I
GCF_001402875.1	GCF_001402875.1_NZCP012946.1_1452	GCF_001402875.1_NZCP012946.1	cas8c_I-C_3	2819863	GCF_001402875.1_NZCP012946.1_CAS_Class1-Type-I_8123	1625677.0	1627761.0	Cas	CAS_Class1-Type-I
GCF_001402875.1	GCF_001402875.1_NZCP012946.1_1453	GCF_001402875.1_NZCP012946.1	cas7b_I-B_I-C_2	2819864	GCF_001402875.1_NZCP012946.1_CAS_Class1-Type-I_8123	1627758.0	1628639.0	Cas	CAS_Class1-Type-I
GCF_001402875.1	GCF_001402875.1_NZCP012946.1_1579	GCF_001402875.1_NZCP012946.1	cas2_I_II_III_IV_V_VI_3	2819990	GCF_001402875.1_NZCP012946.1_CAS_Class1-Type-I_8124	1771166.0	1771471.0	Cas	CAS_Class1-Type-I
GCF_001402875.1	GCF_001402875.1_NZCP012946.1_1580	GCF_001402875.1_NZCP012946.1	cas1_I_II_III_IV_V_VI_1	2819991	GCF_001402875.1_NZCP012946.1_CAS_Class1-Type-I_8124	1771583.0	1773397.0	Cas	CAS_Class1-Type-I
GCF_001402875.1	GCF_001402875.1_NZCP012946.1_1581	GCF_001402875.1_NZCP012946.1	cas8u1_I-G_2	2819992	GCF_001402875.1_NZCP012946.1_CAS_Class1-Type-I_8124	1774407.0	1775402.0	Cas	CAS_Class1-Type-I
GCF_001402875.1	GCF_001402875.1_NZCP012946.1_1582	GCF_001402875.1_NZCP012946.1	cas3_I-G_3	2819993	GCF_001402875.1_NZCP012946.1_CAS_Class1-Type-I_8124	1775399.0	1778518.0	Cas	CAS_Class1-Type-I
GCF_001402875.1	GCF_001402875.1_NZCP012946.1_1583	GCF_001402875.1_NZCP012946.1	csb2gr5_I-G_1	2819994	GCF_001402875.1_NZCP012946.1_CAS_Class1-Type-I_8124	1778515.0	1780011.0	Cas	CAS_Class1-Type-I
GCF_001402875.1	GCF_001402875.1_NZCP012946.1_1584	GCF_001402875.1_NZCP012946.1	csb1gr7_I-G_1	2819995	GCF_001402875.1_NZCP012946.1_CAS_Class1-Type-I_8124	1780008.0	1781231.0	Cas	CAS_Class1-Type-I
GCF_001402875.1	GCF_001402875.1_NZCP012946.1_1806	GCF_001402875.1_NZCP012946.1	JetA_II	2820217	GCF_001402875.1_NZCP012946.1_Wadjet_II_8128	2020589.0	2022124.0	Wadjet	Wadjet_II
GCF_001402875.1	GCF_001402875.1_NZCP012946.1_1807	GCF_001402875.1_NZCP012946.1	JetB_II	2820218	GCF_001402875.1_NZCP012946.1_Wadjet_II_8128	2022108.0	2023415.0	Wadjet	Wadjet_II
GCF_001402875.1	GCF_001402875.1_NZCP012946.1_1808	GCF_001402875.1_NZCP012946.1	JetC_II	2820219	GCF_001402875.1_NZCP012946.1_Wadjet_II_8128	2023412.0	2027590.0	Wadjet	Wadjet_II
GCF_001402875.1	GCF_001402875.1_NZCP012946.1_1809	GCF_001402875.1_NZCP012946.1	JetD_II	2820220	GCF_001402875.1_NZCP012946.1_Wadjet_II_8128	2027587.0	2028870.0	Wadjet	Wadjet_II
GCF_001402875.1	GCF_001402875.1_NZCP012946.1_2034	GCF_001402875.1_NZCP012946.1	cas2_I_II_III_IV_V_VI_3	2820445	GCF_001402875.1_NZCP012946.1_CAS_Class1-Type-I_8125	2296683.0	2296988.0	Cas	CAS_Class1-Type-I
GCF_001402875.1	GCF_001402875.1_NZCP012946.1_2035	GCF_001402875.1_NZCP012946.1	cas1_I_II_III_IV_V_VI_1	2820446	GCF_001402875.1_NZCP012946.1_CAS_Class1-Type-I_8125	2297100.0	2298914.0	Cas	CAS_Class1-Type-I
GCF_001402875.1	GCF_001402875.1_NZCP012946.1_2036	GCF_001402875.1_NZCP012946.1	csb2gr5_I-G_1	2820447	GCF_001402875.1_NZCP012946.1_CAS_Class1-Type-I_8125	2298949.0	2301114.0	Cas	CAS_Class1-Type-I
GCF_001402875.1	GCF_001402875.1_NZCP012946.1_2037	GCF_001402875.1_NZCP012946.1	cas7_I-G_4	2820448	GCF_001402875.1_NZCP012946.1_CAS_Class1-Type-I_8125	2301123.0	2302223.0	Cas	CAS_Class1-Type-I
GCF_001402875.1	GCF_001402875.1_NZCP012946.1_2038	GCF_001402875.1_NZCP012946.1	cas8u2_I-G_1	2820449	GCF_001402875.1_NZCP012946.1_CAS_Class1-Type-I_8125	2302220.0	2303110.0	Cas	CAS_Class1-Type-I
GCF_001402875.1	GCF_001402875.1_NZCP012946.1_2039	GCF_001402875.1_NZCP012946.1	cas3_I-G_3	2820450	GCF_001402875.1_NZCP012946.1_CAS_Class1-Type-I_8125	2303107.0	2305833.0	Cas	CAS_Class1-Type-I
GCF_001402875.1	GCF_001402875.1_NZCP012946.1_2160	GCF_001402875.1_NZCP012946.1	cas3_I_5	2820571	GCF_001402875.1_NZCP012946.1_CAS_Class1-Type-I_8126	2452333.0	2454600.0	Cas	CAS_Class1-Type-I
GCF_001402875.1	GCF_001402875.1_NZCP012946.1_2161	GCF_001402875.1_NZCP012946.1	cas5_I-C_11	2820572	GCF_001402875.1_NZCP012946.1_CAS_Class1-Type-I_8126	2454691.0	2455356.0	Cas	CAS_Class1-Type-I
GCF_001402875.1	GCF_001402875.1_NZCP012946.1_2162	GCF_001402875.1_NZCP012946.1	cas8c_I-C_2	2820573	GCF_001402875.1_NZCP012946.1_CAS_Class1-Type-I_8126	2455353.0	2457113.0	Cas	CAS_Class1-Type-I
GCF_001402875.1	GCF_001402875.1_NZCP012946.1_2163	GCF_001402875.1_NZCP012946.1	cas7b_I-B_I-C_2	2820574	GCF_001402875.1_NZCP012946.1_CAS_Class1-Type-I_8126	2457110.0	2458075.0	Cas	CAS_Class1-Type-I
GCF_001402875.1	GCF_001402875.1_NZCP012946.1_2164	GCF_001402875.1_NZCP012946.1	cas4_I_II_III_IV_V_VI_1	2820575	GCF_001402875.1_NZCP012946.1_CAS_Class1-Type-I_8126	2458087.0	2458740.0	Cas	CAS_Class1-Type-I
GCF_001402875.1	GCF_001402875.1_NZCP012946.1_2165	GCF_001402875.1_NZCP012946.1	cas1_I_II_III_IV_V_VI_6	2820576	GCF_001402875.1_NZCP012946.1_CAS_Class1-Type-I_8126	2458737.0	2459771.0	Cas	CAS_Class1-Type-I
GCF_001402875.1	GCF_001402875.1_NZCP012946.1_2166	GCF_001402875.1_NZCP012946.1	cas2_I_II_III_IV_V_VI_3	2820577	GCF_001402875.1_NZCP012946.1_CAS_Class1-Type-I_8126	2459850.0	2460140.0	Cas	CAS_Class1-Type-I
GCF_001402875.1	GCF_001402875.1_NZCP012946.1_65	GCF_001402875.1_NZCP012946.1	dCTPdeaminase	2818476	GCF_001402875.1_NZCP012946.1_dCTPdeaminase_8129	63915.0	65540.0	dCTPdeaminase	dCTPdeaminase
GCF_001402915.1	GCF_001402915.1_NZCP012945.1_2572	GCF_001402915.1_NZCP012945.1	Type_IIG	11395683	GCF_001402915.1_NZCP012945.1_RM_Type_IIG_8377	2641130.0	2644315.0	RM	RM_Type_IIG
GCF_001402915.1	GCF_001402915.1_NZCP012945.1_274	GCF_001402915.1_NZCP012945.1	Type_II_REases	11393385	GCF_001402915.1_NZCP012945.1_RM_Type_II_8376	288963.0	290060.0	RM	RM_Type_II
GCF_001402915.1	GCF_001402915.1_NZCP012945.1_276	GCF_001402915.1_NZCP012945.1	Type_II_MTases	11393387	GCF_001402915.1_NZCP012945.1_RM_Type_II_8376	290764.0	291864.0	RM	RM_Type_II
GCF_001406795.1	GCF_001406795.1_NZLN879547.1_1130	GCF_001406795.1_NZLN879547.1	Type_II_REases	16129310	GCF_001406795.1_NZLN879547.1_RM_Type_II_8130	1276058.0	1277008.0	RM	RM_Type_II
GCF_001406795.1	GCF_001406795.1_NZLN879547.1_1131	GCF_001406795.1_NZLN879547.1	Type_II_MTases	16129311	GCF_001406795.1_NZLN879547.1_RM_Type_II_8130	1277005.0	1277862.0	RM	RM_Type_II
GCF_001406795.1	GCF_001406795.1_NZLN879548.1_5101	GCF_001406795.1_NZLN879548.1	Type_II_REases	16133281	GCF_001406795.1_NZLN879548.1_RM_Type_II_30403	11710.0	12714.0	RM	RM_Type_II
GCF_001406795.1	GCF_001406795.1_NZLN879548.1_5102	GCF_001406795.1_NZLN879548.1	Type_II_MTases	16133282	GCF_001406795.1_NZLN879548.1_RM_Type_II_30403	12711.0	13613.0	RM	RM_Type_II
GCF_001409135.1	GCF_001409135.1_NZLN890518.1_3206	GCF_001409135.1_NZLN890518.1	cas2_I-E_2	1296397	GCF_001409135.1_NZLN890518.1_CAS_Class1-Type-I_1564	3293224.0	3293517.0	Cas	CAS_Class1-Type-I
GCF_001409135.1	GCF_001409135.1_NZLN890518.1_3207	GCF_001409135.1_NZLN890518.1	cas1_I-E_1	1296398	GCF_001409135.1_NZLN890518.1_CAS_Class1-Type-I_1564	3293517.0	3294437.0	Cas	CAS_Class1-Type-I
GCF_001409135.1	GCF_001409135.1_NZLN890518.1_3208	GCF_001409135.1_NZLN890518.1	cas6e_I_II_III_IV_V_VI_1	1296399	GCF_001409135.1_NZLN890518.1_CAS_Class1-Type-I_1564	3294434.0	3295084.0	Cas	CAS_Class1-Type-I
GCF_001409135.1	GCF_001409135.1_NZLN890518.1_3209	GCF_001409135.1_NZLN890518.1	cas5_I-E_3	1296400	GCF_001409135.1_NZLN890518.1_CAS_Class1-Type-I_1564	3295066.0	3295812.0	Cas	CAS_Class1-Type-I
GCF_001409135.1	GCF_001409135.1_NZLN890518.1_3210	GCF_001409135.1_NZLN890518.1	cas7_I-E_2	1296401	GCF_001409135.1_NZLN890518.1_CAS_Class1-Type-I_1564	3295823.0	3296881.0	Cas	CAS_Class1-Type-I
GCF_001409135.1	GCF_001409135.1_NZLN890518.1_3211	GCF_001409135.1_NZLN890518.1	cse2gr11_I-E_2	1296402	GCF_001409135.1_NZLN890518.1_CAS_Class1-Type-I_1564	3296895.0	3297431.0	Cas	CAS_Class1-Type-I
GCF_001409135.1	GCF_001409135.1_NZLN890518.1_3212	GCF_001409135.1_NZLN890518.1	cas8e_I-E_1	1296403	GCF_001409135.1_NZLN890518.1_CAS_Class1-Type-I_1564	3297428.0	3298978.0	Cas	CAS_Class1-Type-I
GCF_001409135.1	GCF_001409135.1_NZLN890518.1_3213	GCF_001409135.1_NZLN890518.1	cas3_I_5	1296404	GCF_001409135.1_NZLN890518.1_CAS_Class1-Type-I_1564	3299399.0	3302059.0	Cas	CAS_Class1-Type-I
GCF_001409135.1	GCF_001409135.1_NZLN890518.1_372	GCF_001409135.1_NZLN890518.1	Type_III_MTases	1293563	GCF_001409135.1_NZLN890518.1_RM_Type_III_1569	415601.0	417559.0	RM	RM_Type_III
GCF_001409135.1	GCF_001409135.1_NZLN890518.1_373	GCF_001409135.1_NZLN890518.1	Type_III_REases	1293564	GCF_001409135.1_NZLN890518.1_RM_Type_III_1569	417569.0	420541.0	RM	RM_Type_III
GCF_001409135.1	GCF_001409135.1_NZLN890518.1_4103	GCF_001409135.1_NZLN890518.1	NDT	1297294	GCF_001409135.1_NZLN890518.1_Retron_II_1571	4249944.0	4250906.0	Retron	Retron_II
GCF_001409135.1	GCF_001409135.1_NZLN890518.1_4104	GCF_001409135.1_NZLN890518.1	RT_Tot	1297295	GCF_001409135.1_NZLN890518.1_Retron_II_1571	4250906.0	4251841.0	Retron	Retron_II
GCF_001409135.1	GCF_001409135.1_NZLN890518.1_4522	GCF_001409135.1_NZLN890518.1	DruM	1297713	GCF_001409135.1_NZLN890518.1_Druantia_II_1565	4744370.0	4745455.0	Druantia	Druantia_II
GCF_001409135.1	GCF_001409135.1_NZLN890518.1_4523	GCF_001409135.1_NZLN890518.1	DruF	1297714	GCF_001409135.1_NZLN890518.1_Druantia_II_1565	4745465.0	4748230.0	Druantia	Druantia_II
GCF_001409135.1	GCF_001409135.1_NZLN890518.1_4525	GCF_001409135.1_NZLN890518.1	DruE_2	1297716	GCF_001409135.1_NZLN890518.1_Druantia_II_1565	4751062.0	4757010.0	Druantia	Druantia_II
GCF_001409135.1	GCF_001409135.1_NZLN890518.1_4720	GCF_001409135.1_NZLN890518.1	DruE_3	1297911	GCF_001409135.1_NZLN890518.1_Druantia_III_1566	4951384.0	4957704.0	Druantia	Druantia_III
GCF_001409135.1	GCF_001409135.1_NZLN890518.1_4721	GCF_001409135.1_NZLN890518.1	DruH	1297912	GCF_001409135.1_NZLN890518.1_Druantia_III_1566	4957717.0	4961016.0	Druantia	Druantia_III
GCF_001409135.1	GCF_001409135.1_NZLN890518.1_4749	GCF_001409135.1_NZLN890518.1	Type_I_MTases	1297940	GCF_001409135.1_NZLN890518.1_RM_Type_I_1568	4988626.0	4990215.0	RM	RM_Type_I
GCF_001409135.1	GCF_001409135.1_NZLN890518.1_4750	GCF_001409135.1_NZLN890518.1	Type_I_REases	1297941	GCF_001409135.1_NZLN890518.1_RM_Type_I_1568	4990409.0	4993918.0	RM	RM_Type_I
GCF_001409135.1	GCF_001409135.1_NZLN890518.1_4751	GCF_001409135.1_NZLN890518.1	Type_IV_REases	1297942	GCF_001409135.1_NZLN890518.1_RM_Type_IV_1570	4994116.0	4995030.0	RM	RM_Type_IV
GCF_001409155.1	GCF_001409155.1_NZLN890522.1_2917	GCF_001409155.1_NZLN890522.1	cas2_I-E_2	11400889	GCF_001409155.1_NZLN890522.1_CAS_Class1-Type-I_1572	3069755.0	3070048.0	Cas	CAS_Class1-Type-I
GCF_001409155.1	GCF_001409155.1_NZLN890522.1_2918	GCF_001409155.1_NZLN890522.1	cas1_I-E_1	11400890	GCF_001409155.1_NZLN890522.1_CAS_Class1-Type-I_1572	3070048.0	3070968.0	Cas	CAS_Class1-Type-I
GCF_001409155.1	GCF_001409155.1_NZLN890522.1_2919	GCF_001409155.1_NZLN890522.1	cas6e_I_II_III_IV_V_VI_1	11400891	GCF_001409155.1_NZLN890522.1_CAS_Class1-Type-I_1572	3070965.0	3071615.0	Cas	CAS_Class1-Type-I
GCF_001409155.1	GCF_001409155.1_NZLN890522.1_2920	GCF_001409155.1_NZLN890522.1	cas5_I-E_3	11400892	GCF_001409155.1_NZLN890522.1_CAS_Class1-Type-I_1572	3071597.0	3072343.0	Cas	CAS_Class1-Type-I
GCF_001409155.1	GCF_001409155.1_NZLN890522.1_2921	GCF_001409155.1_NZLN890522.1	cas7_I-E_2	11400893	GCF_001409155.1_NZLN890522.1_CAS_Class1-Type-I_1572	3072354.0	3073412.0	Cas	CAS_Class1-Type-I
GCF_001409155.1	GCF_001409155.1_NZLN890522.1_2922	GCF_001409155.1_NZLN890522.1	cse2gr11_I-E_2	11400894	GCF_001409155.1_NZLN890522.1_CAS_Class1-Type-I_1572	3073426.0	3073962.0	Cas	CAS_Class1-Type-I
GCF_001409155.1	GCF_001409155.1_NZLN890522.1_2923	GCF_001409155.1_NZLN890522.1	cas8e_I-E_1	11400895	GCF_001409155.1_NZLN890522.1_CAS_Class1-Type-I_1572	3073959.0	3075509.0	Cas	CAS_Class1-Type-I
GCF_001409155.1	GCF_001409155.1_NZLN890522.1_2924	GCF_001409155.1_NZLN890522.1	cas3_I_5	11400896	GCF_001409155.1_NZLN890522.1_CAS_Class1-Type-I_1572	3075930.0	3078590.0	Cas	CAS_Class1-Type-I
GCF_001409155.1	GCF_001409155.1_NZLN890522.1_371	GCF_001409155.1_NZLN890522.1	Type_III_MTases	11398343	GCF_001409155.1_NZLN890522.1_RM_Type_III_1577	415268.0	417226.0	RM	RM_Type_III
GCF_001409155.1	GCF_001409155.1_NZLN890522.1_372	GCF_001409155.1_NZLN890522.1	Type_III_REases	11398344	GCF_001409155.1_NZLN890522.1_RM_Type_III_1577	417236.0	420208.0	RM	RM_Type_III
GCF_001409155.1	GCF_001409155.1_NZLN890522.1_3853	GCF_001409155.1_NZLN890522.1	NDT	11401825	GCF_001409155.1_NZLN890522.1_Retron_II_1579	4058432.0	4059394.0	Retron	Retron_II
GCF_001409155.1	GCF_001409155.1_NZLN890522.1_3854	GCF_001409155.1_NZLN890522.1	RT_Tot	11401826	GCF_001409155.1_NZLN890522.1_Retron_II_1579	4059394.0	4060329.0	Retron	Retron_II
GCF_001409155.1	GCF_001409155.1_NZLN890522.1_4272	GCF_001409155.1_NZLN890522.1	DruM	11402244	GCF_001409155.1_NZLN890522.1_Druantia_II_1573	4554614.0	4555699.0	Druantia	Druantia_II
GCF_001409155.1	GCF_001409155.1_NZLN890522.1_4273	GCF_001409155.1_NZLN890522.1	DruF	11402245	GCF_001409155.1_NZLN890522.1_Druantia_II_1573	4555709.0	4558474.0	Druantia	Druantia_II
GCF_001409155.1	GCF_001409155.1_NZLN890522.1_4274	GCF_001409155.1_NZLN890522.1	DruG	11402246	GCF_001409155.1_NZLN890522.1_Druantia_II_1573	4558510.0	4561290.0	Druantia	Druantia_II
GCF_001409155.1	GCF_001409155.1_NZLN890522.1_4275	GCF_001409155.1_NZLN890522.1	DruE_2	11402247	GCF_001409155.1_NZLN890522.1_Druantia_II_1573	4561305.0	4567253.0	Druantia	Druantia_II
GCF_001409155.1	GCF_001409155.1_NZLN890522.1_4467	GCF_001409155.1_NZLN890522.1	DruE_3	11402439	GCF_001409155.1_NZLN890522.1_Druantia_III_1574	4759655.0	4765975.0	Druantia	Druantia_III
GCF_001409155.1	GCF_001409155.1_NZLN890522.1_4468	GCF_001409155.1_NZLN890522.1	DruH	11402440	GCF_001409155.1_NZLN890522.1_Druantia_III_1574	4765988.0	4768822.0	Druantia	Druantia_III
GCF_001409155.1	GCF_001409155.1_NZLN890522.1_4500	GCF_001409155.1_NZLN890522.1	Type_I_MTases	11402472	GCF_001409155.1_NZLN890522.1_RM_Type_I_1576	4800765.0	4802354.0	RM	RM_Type_I
GCF_001409155.1	GCF_001409155.1_NZLN890522.1_4501	GCF_001409155.1_NZLN890522.1	Type_I_REases	11402473	GCF_001409155.1_NZLN890522.1_RM_Type_I_1576	4802548.0	4806057.0	RM	RM_Type_I
GCF_001409155.1	GCF_001409155.1_NZLN890522.1_4502	GCF_001409155.1_NZLN890522.1	Type_IV_REases	11402474	GCF_001409155.1_NZLN890522.1_RM_Type_IV_1578	4806255.0	4807169.0	RM	RM_Type_IV
GCF_001409175.1	GCF_001409175.1_NZLN890524.1_3037	GCF_001409175.1_NZLN890524.1	cas2_I-E_2	11405648	GCF_001409175.1_NZLN890524.1_CAS_Class1-Type-I_1580	3161661.0	3161954.0	Cas	CAS_Class1-Type-I
GCF_001409175.1	GCF_001409175.1_NZLN890524.1_3038	GCF_001409175.1_NZLN890524.1	cas1_I-E_1	11405649	GCF_001409175.1_NZLN890524.1_CAS_Class1-Type-I_1580	3161954.0	3162874.0	Cas	CAS_Class1-Type-I
GCF_001409175.1	GCF_001409175.1_NZLN890524.1_3039	GCF_001409175.1_NZLN890524.1	cas6e_I_II_III_IV_V_VI_1	11405650	GCF_001409175.1_NZLN890524.1_CAS_Class1-Type-I_1580	3162871.0	3163521.0	Cas	CAS_Class1-Type-I
GCF_001409175.1	GCF_001409175.1_NZLN890524.1_3040	GCF_001409175.1_NZLN890524.1	cas5_I-E_3	11405651	GCF_001409175.1_NZLN890524.1_CAS_Class1-Type-I_1580	3163503.0	3164249.0	Cas	CAS_Class1-Type-I
GCF_001409175.1	GCF_001409175.1_NZLN890524.1_3041	GCF_001409175.1_NZLN890524.1	cas7_I-E_2	11405652	GCF_001409175.1_NZLN890524.1_CAS_Class1-Type-I_1580	3164260.0	3165318.0	Cas	CAS_Class1-Type-I
GCF_001409175.1	GCF_001409175.1_NZLN890524.1_3042	GCF_001409175.1_NZLN890524.1	cse2gr11_I-E_2	11405653	GCF_001409175.1_NZLN890524.1_CAS_Class1-Type-I_1580	3165332.0	3165868.0	Cas	CAS_Class1-Type-I
GCF_001409175.1	GCF_001409175.1_NZLN890524.1_3043	GCF_001409175.1_NZLN890524.1	cas8e_I-E_1	11405654	GCF_001409175.1_NZLN890524.1_CAS_Class1-Type-I_1580	3165865.0	3167415.0	Cas	CAS_Class1-Type-I
GCF_001409175.1	GCF_001409175.1_NZLN890524.1_3044	GCF_001409175.1_NZLN890524.1	cas3_I_5	11405655	GCF_001409175.1_NZLN890524.1_CAS_Class1-Type-I_1580	3167836.0	3170496.0	Cas	CAS_Class1-Type-I
GCF_001409175.1	GCF_001409175.1_NZLN890524.1_371	GCF_001409175.1_NZLN890524.1	Type_III_MTases	11402982	GCF_001409175.1_NZLN890524.1_RM_Type_III_1585	415254.0	417212.0	RM	RM_Type_III
GCF_001409175.1	GCF_001409175.1_NZLN890524.1_372	GCF_001409175.1_NZLN890524.1	Type_III_REases	11402983	GCF_001409175.1_NZLN890524.1_RM_Type_III_1585	417222.0	420194.0	RM	RM_Type_III
GCF_001409175.1	GCF_001409175.1_NZLN890524.1_3971	GCF_001409175.1_NZLN890524.1	NDT	11406582	GCF_001409175.1_NZLN890524.1_Retron_II_1587	4149863.0	4150825.0	Retron	Retron_II
GCF_001409175.1	GCF_001409175.1_NZLN890524.1_3972	GCF_001409175.1_NZLN890524.1	RT_Tot	11406583	GCF_001409175.1_NZLN890524.1_Retron_II_1587	4150825.0	4151760.0	Retron	Retron_II
GCF_001409175.1	GCF_001409175.1_NZLN890524.1_4390	GCF_001409175.1_NZLN890524.1	DruM	11407001	GCF_001409175.1_NZLN890524.1_Druantia_II_1581	4646084.0	4647169.0	Druantia	Druantia_II
GCF_001409175.1	GCF_001409175.1_NZLN890524.1_4391	GCF_001409175.1_NZLN890524.1	DruF	11407002	GCF_001409175.1_NZLN890524.1_Druantia_II_1581	4647179.0	4649944.0	Druantia	Druantia_II
GCF_001409175.1	GCF_001409175.1_NZLN890524.1_4392	GCF_001409175.1_NZLN890524.1	DruG	11407003	GCF_001409175.1_NZLN890524.1_Druantia_II_1581	4649980.0	4652760.0	Druantia	Druantia_II
GCF_001409175.1	GCF_001409175.1_NZLN890524.1_4393	GCF_001409175.1_NZLN890524.1	DruE_2	11407004	GCF_001409175.1_NZLN890524.1_Druantia_II_1581	4652775.0	4658723.0	Druantia	Druantia_II
GCF_001409175.1	GCF_001409175.1_NZLN890524.1_4586	GCF_001409175.1_NZLN890524.1	DruE_3	11407197	GCF_001409175.1_NZLN890524.1_Druantia_III_1582	4851124.0	4857444.0	Druantia	Druantia_III
GCF_001409175.1	GCF_001409175.1_NZLN890524.1_4587	GCF_001409175.1_NZLN890524.1	DruH	11407198	GCF_001409175.1_NZLN890524.1_Druantia_III_1582	4857457.0	4860291.0	Druantia	Druantia_III
GCF_001409175.1	GCF_001409175.1_NZLN890524.1_4619	GCF_001409175.1_NZLN890524.1	Type_I_MTases	11407230	GCF_001409175.1_NZLN890524.1_RM_Type_I_1584	4892234.0	4893823.0	RM	RM_Type_I
GCF_001409175.1	GCF_001409175.1_NZLN890524.1_4620	GCF_001409175.1_NZLN890524.1	Type_I_REases	11407231	GCF_001409175.1_NZLN890524.1_RM_Type_I_1584	4894017.0	4897526.0	RM	RM_Type_I
GCF_001409175.1	GCF_001409175.1_NZLN890524.1_4621	GCF_001409175.1_NZLN890524.1	Type_IV_REases	11407232	GCF_001409175.1_NZLN890524.1_RM_Type_IV_1586	4897724.0	4898638.0	RM	RM_Type_IV
GCF_001409195.1	GCF_001409195.1_NZLN890520.1_3098	GCF_001409195.1_NZLN890520.1	cas2_I-E_2	1301199	GCF_001409195.1_NZLN890520.1_CAS_Class1-Type-I_1588	3222508.0	3222801.0	Cas	CAS_Class1-Type-I
GCF_001409195.1	GCF_001409195.1_NZLN890520.1_3099	GCF_001409195.1_NZLN890520.1	cas1_I-E_1	1301200	GCF_001409195.1_NZLN890520.1_CAS_Class1-Type-I_1588	3222801.0	3223721.0	Cas	CAS_Class1-Type-I
GCF_001409195.1	GCF_001409195.1_NZLN890520.1_3100	GCF_001409195.1_NZLN890520.1	cas6e_I_II_III_IV_V_VI_1	1301201	GCF_001409195.1_NZLN890520.1_CAS_Class1-Type-I_1588	3223718.0	3224368.0	Cas	CAS_Class1-Type-I
GCF_001409195.1	GCF_001409195.1_NZLN890520.1_3101	GCF_001409195.1_NZLN890520.1	cas5_I-E_3	1301202	GCF_001409195.1_NZLN890520.1_CAS_Class1-Type-I_1588	3224350.0	3225096.0	Cas	CAS_Class1-Type-I
GCF_001409195.1	GCF_001409195.1_NZLN890520.1_3102	GCF_001409195.1_NZLN890520.1	cas7_I-E_2	1301203	GCF_001409195.1_NZLN890520.1_CAS_Class1-Type-I_1588	3225107.0	3226165.0	Cas	CAS_Class1-Type-I
GCF_001409195.1	GCF_001409195.1_NZLN890520.1_3103	GCF_001409195.1_NZLN890520.1	cse2gr11_I-E_2	1301204	GCF_001409195.1_NZLN890520.1_CAS_Class1-Type-I_1588	3226179.0	3226715.0	Cas	CAS_Class1-Type-I
GCF_001409195.1	GCF_001409195.1_NZLN890520.1_3104	GCF_001409195.1_NZLN890520.1	cas8e_I-E_1	1301205	GCF_001409195.1_NZLN890520.1_CAS_Class1-Type-I_1588	3226712.0	3228262.0	Cas	CAS_Class1-Type-I
GCF_001409195.1	GCF_001409195.1_NZLN890520.1_3105	GCF_001409195.1_NZLN890520.1	cas3_I_5	1301206	GCF_001409195.1_NZLN890520.1_CAS_Class1-Type-I_1588	3228683.0	3231343.0	Cas	CAS_Class1-Type-I
GCF_001409195.1	GCF_001409195.1_NZLN890520.1_382	GCF_001409195.1_NZLN890520.1	Type_III_MTases	1298483	GCF_001409195.1_NZLN890520.1_RM_Type_III_1593	426614.0	428572.0	RM	RM_Type_III
GCF_001409195.1	GCF_001409195.1_NZLN890520.1_383	GCF_001409195.1_NZLN890520.1	Type_III_REases	1298484	GCF_001409195.1_NZLN890520.1_RM_Type_III_1593	428582.0	431554.0	RM	RM_Type_III
GCF_001409195.1	GCF_001409195.1_NZLN890520.1_4087	GCF_001409195.1_NZLN890520.1	NDT	1302188	GCF_001409195.1_NZLN890520.1_Retron_II_1595	4273429.0	4274391.0	Retron	Retron_II
GCF_001409195.1	GCF_001409195.1_NZLN890520.1_4088	GCF_001409195.1_NZLN890520.1	RT_Tot	1302189	GCF_001409195.1_NZLN890520.1_Retron_II_1595	4274391.0	4275326.0	Retron	Retron_II
GCF_001409195.1	GCF_001409195.1_NZLN890520.1_4567	GCF_001409195.1_NZLN890520.1	DruM	1302668	GCF_001409195.1_NZLN890520.1_Druantia_II_1589	4811280.0	4812365.0	Druantia	Druantia_II
GCF_001409195.1	GCF_001409195.1_NZLN890520.1_4568	GCF_001409195.1_NZLN890520.1	DruF	1302669	GCF_001409195.1_NZLN890520.1_Druantia_II_1589	4812375.0	4815140.0	Druantia	Druantia_II
GCF_001409195.1	GCF_001409195.1_NZLN890520.1_4570	GCF_001409195.1_NZLN890520.1	DruE_2	1302671	GCF_001409195.1_NZLN890520.1_Druantia_II_1589	4817972.0	4823920.0	Druantia	Druantia_II
GCF_001409195.1	GCF_001409195.1_NZLN890520.1_4765	GCF_001409195.1_NZLN890520.1	DruE_3	1302866	GCF_001409195.1_NZLN890520.1_Druantia_III_1590	5018293.0	5024613.0	Druantia	Druantia_III
GCF_001409195.1	GCF_001409195.1_NZLN890520.1_4766	GCF_001409195.1_NZLN890520.1	DruH	1302867	GCF_001409195.1_NZLN890520.1_Druantia_III_1590	5024626.0	5027925.0	Druantia	Druantia_III
GCF_001409195.1	GCF_001409195.1_NZLN890520.1_4794	GCF_001409195.1_NZLN890520.1	Type_I_MTases	1302895	GCF_001409195.1_NZLN890520.1_RM_Type_I_1592	5055535.0	5057124.0	RM	RM_Type_I
GCF_001409195.1	GCF_001409195.1_NZLN890520.1_4795	GCF_001409195.1_NZLN890520.1	Type_I_REases	1302896	GCF_001409195.1_NZLN890520.1_RM_Type_I_1592	5057318.0	5060827.0	RM	RM_Type_I
GCF_001409195.1	GCF_001409195.1_NZLN890520.1_4796	GCF_001409195.1_NZLN890520.1	Type_IV_REases	1302897	GCF_001409195.1_NZLN890520.1_RM_Type_IV_1594	5061025.0	5061939.0	RM	RM_Type_IV
GCF_001411495.1	GCF_001411495.1_NZCP012981.1_2574	GCF_001411495.1_NZCP012981.1	AbiEii	9444985	GCF_001411495.1_NZCP012981.1_AbiEii_8131	2778513.0	2779418.0	AbiEii	AbiEii
GCF_001411495.1	GCF_001411495.1_NZCP012981.1_2575	GCF_001411495.1_NZCP012981.1	AbiEi_2	9444986	GCF_001411495.1_NZCP012981.1_AbiEii_8131	2779387.0	2780460.0	AbiEii	AbiEii
GCF_001411495.1	GCF_001411495.1_NZCP012981.1_837	GCF_001411495.1_NZCP012981.1	Type_III_REases	9443248	GCF_001411495.1_NZCP012981.1_RM_Type_III_8132	902941.0	905967.0	RM	RM_Type_III
GCF_001411495.1	GCF_001411495.1_NZCP012981.1_838	GCF_001411495.1_NZCP012981.1	Type_III_MTases	9443249	GCF_001411495.1_NZCP012981.1_RM_Type_III_8132	905967.0	907985.0	RM	RM_Type_III
GCF_001411495.1	GCF_001411495.1_NZCP012982.1_5671	GCF_001411495.1_NZCP012982.1	Abi_2	9448082	GCF_001411495.1_NZCP012982.1_Abi2_8133	2428167.0	2429108.0	Abi2	Abi2
GCF_001411495.1	GCF_001411495.1_NZCP012983.1_6678	GCF_001411495.1_NZCP012983.1	GajA	9449089	GCF_001411495.1_NZCP012983.1_Gabija_30133	134971.0	137028.0	Gabija	Gabija
GCF_001411495.1	GCF_001411495.1_NZCP012983.1_6679	GCF_001411495.1_NZCP012983.1	GajB	9449090	GCF_001411495.1_NZCP012983.1_Gabija_30133	137032.0	139035.0	Gabija	Gabija
GCF_001411495.1	GCF_001411495.1_NZCP012984.1_7735	GCF_001411495.1_NZCP012984.1	GajB	9450146	GCF_001411495.1_NZCP012984.1_Gabija_30190	137307.0	139310.0	Gabija	Gabija
GCF_001411495.1	GCF_001411495.1_NZCP012984.1_7736	GCF_001411495.1_NZCP012984.1	GajA	9450147	GCF_001411495.1_NZCP012984.1_Gabija_30190	139314.0	141371.0	Gabija	Gabija
GCF_001411765.2	GCF_001411765.2_NZCP015918.1_1376	GCF_001411765.2_NZCP015918.1	ThsA_new_grand	25658674	GCF_001411765.2_NZCP015918.1_Thoeris2_8822	1461531.0	1462964.0	Thoeris	Thoeris2
GCF_001411765.2	GCF_001411765.2_NZCP015918.1_1377	GCF_001411765.2_NZCP015918.1	ThsB_Global	25658675	GCF_001411765.2_NZCP015918.1_Thoeris2_8822	1462991.0	1463599.0	Thoeris	Thoeris2
GCF_001411805.1	GCF_001411805.1_NZCP007212.1_12	GCF_001411805.1_NZCP007212.1	Type_III_REases	9450218	GCF_001411805.1_NZCP007212.1_RM_Type_III_8137	13501.0	16542.0	RM	RM_Type_III
GCF_001411805.1	GCF_001411805.1_NZCP007212.1_13	GCF_001411805.1_NZCP007212.1	Type_III_MTases	9450219	GCF_001411805.1_NZCP007212.1_RM_Type_III_8137	16587.0	18611.0	RM	RM_Type_III
GCF_001411805.1	GCF_001411805.1_NZCP007212.1_1513	GCF_001411805.1_NZCP007212.1	Type_II_REases	9451719	GCF_001411805.1_NZCP007212.1_RM_Type_II_8136	1743558.0	1744823.0	RM	RM_Type_II
GCF_001411805.1	GCF_001411805.1_NZCP007212.1_1515	GCF_001411805.1_NZCP007212.1	Type_II_MTases	9451721	GCF_001411805.1_NZCP007212.1_RM_Type_II_8136	1745266.0	1746534.0	RM	RM_Type_II
GCF_001411805.1	GCF_001411805.1_NZCP007212.1_1800	GCF_001411805.1_NZCP007212.1	cas1_I-F_1	9452006	GCF_001411805.1_NZCP007212.1_CAS_Class1-Type-I_8135	2056544.0	2057536.0	Cas	CAS_Class1-Type-I
GCF_001411805.1	GCF_001411805.1_NZCP007212.1_1801	GCF_001411805.1_NZCP007212.1	cas3f_I-F_1	9452007	GCF_001411805.1_NZCP007212.1_CAS_Class1-Type-I_8135	2057533.0	2061051.0	Cas	CAS_Class1-Type-I
GCF_001411805.1	GCF_001411805.1_NZCP007212.1_1802	GCF_001411805.1_NZCP007212.1	cas8f_I-F_8	9452008	GCF_001411805.1_NZCP007212.1_CAS_Class1-Type-I_8135	2061428.0	2062801.0	Cas	CAS_Class1-Type-I
GCF_001411805.1	GCF_001411805.1_NZCP007212.1_1803	GCF_001411805.1_NZCP007212.1	cas5f_I-F_4	9452009	GCF_001411805.1_NZCP007212.1_CAS_Class1-Type-I_8135	2062798.0	2063847.0	Cas	CAS_Class1-Type-I
GCF_001411805.1	GCF_001411805.1_NZCP007212.1_1804	GCF_001411805.1_NZCP007212.1	cas7f_I-F_2	9452010	GCF_001411805.1_NZCP007212.1_CAS_Class1-Type-I_8135	2063918.0	2064934.0	Cas	CAS_Class1-Type-I
GCF_001411805.1	GCF_001411805.1_NZCP007212.1_1805	GCF_001411805.1_NZCP007212.1	cas6f_I_II_III_IV_V_VI_3	9452011	GCF_001411805.1_NZCP007212.1_CAS_Class1-Type-I_8135	2064940.0	2065506.0	Cas	CAS_Class1-Type-I
GCF_001411805.1	GCF_001411805.1_NZCP007212.1_199	GCF_001411805.1_NZCP007212.1	Avs2A	9450405	GCF_001411805.1_NZCP007212.1_AVAST_II_8134	237863.0	242377.0	AVAST	AVAST_II
GCF_001412295.1	GCF_001412295.1_NZCP012149.1_131	GCF_001412295.1_NZCP012149.1	Type_IV_REases	25659149	GCF_001412295.1_NZCP012149.1_RM_Type_IV_37205	145406.0	147262.0	RM	RM_Type_IV
GCF_001412295.1	GCF_001412295.1_NZCP012149.1_132	GCF_001412295.1_NZCP012149.1	Type_IV_REases	25659150	GCF_001412295.1_NZCP012149.1_RM_Type_IV_37205	147255.0	148586.0	RM	RM_Type_IV
GCF_001412295.1	GCF_001412295.1_NZCP012149.1_1406	GCF_001412295.1_NZCP012149.1	cas2_I_II_III_IV_V_VI_6	25660424	GCF_001412295.1_NZCP012149.1_CAS_Class2-Type-II_37201	1432000.0	1432413.0	Cas	CAS_Class2-Type-II
GCF_001412295.1	GCF_001412295.1_NZCP012149.1_1407	GCF_001412295.1_NZCP012149.1	cas1_I_II_III_IV_V_VI_5	25660425	GCF_001412295.1_NZCP012149.1_CAS_Class2-Type-II_37201	1432424.0	1433314.0	Cas	CAS_Class2-Type-II
GCF_001412295.1	GCF_001412295.1_NZCP012149.1_1408	GCF_001412295.1_NZCP012149.1	cas9_II-A_II-B_II-C_3	25660426	GCF_001412295.1_NZCP012149.1_CAS_Class2-Type-II_37201	1433311.0	1436266.0	Cas	CAS_Class2-Type-II
GCF_001412295.1	GCF_001412295.1_NZCP012149.1_1431	GCF_001412295.1_NZCP012149.1	Type_I_REases	25660449	GCF_001412295.1_NZCP012149.1_RM_Type_I_37202	1456782.0	1459091.0	RM	RM_Type_I
GCF_001412295.1	GCF_001412295.1_NZCP012149.1_1435	GCF_001412295.1_NZCP012149.1	Type_I_MTases	25660453	GCF_001412295.1_NZCP012149.1_RM_Type_I_37202	1462478.0	1463968.0	RM	RM_Type_I
GCF_001412295.1	GCF_001412295.1_NZCP012149.1_34	GCF_001412295.1_NZCP012149.1	Type_IIG	25659052	GCF_001412295.1_NZCP012149.1_RM_Type_IIG_37203	53004.0	56708.0	RM	RM_Type_IIG
GCF_001412295.1	GCF_001412295.1_NZCP012149.1_983	GCF_001412295.1_NZCP012149.1	Type_IIG	25660001	GCF_001412295.1_NZCP012149.1_RM_Type_IIG_37204	996243.0	1000082.0	RM	RM_Type_IIG
GCF_001412535.1	GCF_001412535.1_NZCP011774.1_2017	GCF_001412535.1_NZCP011774.1	Type_IIG	9274063	GCF_001412535.1_NZCP011774.1_RM_Type_IIG_8826	2143742.0	2146537.0	RM	RM_Type_IIG
GCF_001412535.1	GCF_001412535.1_NZCP011774.1_2870	GCF_001412535.1_NZCP011774.1	Type_I_MTases	9274916	GCF_001412535.1_NZCP011774.1_RM_Type_I_8824	3032179.0	3033648.0	RM	RM_Type_I
GCF_001412535.1	GCF_001412535.1_NZCP011774.1_2871	GCF_001412535.1_NZCP011774.1	Type_I_REases	9274917	GCF_001412535.1_NZCP011774.1_RM_Type_I_8824	3033707.0	3036229.0	RM	RM_Type_I
GCF_001412535.1	GCF_001412535.1_NZCP011774.1_383	GCF_001412535.1_NZCP011774.1	Type_III_MTases	9272429	GCF_001412535.1_NZCP011774.1_RM_Type_III_8827	416013.0	417683.0	RM	RM_Type_III
GCF_001412535.1	GCF_001412535.1_NZCP011774.1_384	GCF_001412535.1_NZCP011774.1	Type_III_REases	9272430	GCF_001412535.1_NZCP011774.1_RM_Type_III_8827	417695.0	420454.0	RM	RM_Type_III
GCF_001412535.1	GCF_001412535.1_NZCP011774.1_560	GCF_001412535.1_NZCP011774.1	Type_IIG	9272606	GCF_001412535.1_NZCP011774.1_RM_Type_IIG_8825	596784.0	599213.0	RM	RM_Type_IIG
GCF_001412535.1	GCF_001412535.1_NZCP011774.1_595	GCF_001412535.1_NZCP011774.1	Type_I_REases	9272641	GCF_001412535.1_NZCP011774.1_RM_Type_I_8823	640291.0	642636.0	RM	RM_Type_I
GCF_001412535.1	GCF_001412535.1_NZCP011774.1_600	GCF_001412535.1_NZCP011774.1	Type_I_MTases	9272646	GCF_001412535.1_NZCP011774.1_RM_Type_I_8823	646448.0	647341.0	RM	RM_Type_I
GCF_001412535.1	GCF_001412535.1_NZCP011774.1_601	GCF_001412535.1_NZCP011774.1	Type_I_MTases	9272647	GCF_001412535.1_NZCP011774.1_RM_Type_I_8823	647350.0	647901.0	RM	RM_Type_I
GCF_001412535.1	GCF_001412535.1_NZCP011774.1_777	GCF_001412535.1_NZCP011774.1	Type_IV_REases	9272823	GCF_001412535.1_NZCP011774.1_RM_Type_IV_8828	824634.0	825521.0	RM	RM_Type_IV
GCF_001412575.1	GCF_001412575.1_NZCP011834.1_915	GCF_001412575.1_NZCP011834.1	Type_III_MTases	9276157	GCF_001412575.1_NZCP011834.1_RM_Type_III_8829	945216.0	947243.0	RM	RM_Type_III
GCF_001412575.1	GCF_001412575.1_NZCP011834.1_916	GCF_001412575.1_NZCP011834.1	Type_III_REases	9276158	GCF_001412575.1_NZCP011834.1_RM_Type_III_8829	947245.0	950145.0	RM	RM_Type_III
GCF_001412595.2	GCF_001412595.2_NZCP012640.1_4442	GCF_001412595.2_NZCP012640.1	Jab	16137729	GCF_001412595.2_NZCP012640.1_CBASS_II_8138	5012485.0	5012985.0	CBASS	CBASS_II
GCF_001412595.2	GCF_001412595.2_NZCP012640.1_4443	GCF_001412595.2_NZCP012640.1	AG_E1_ThiF	16137730	GCF_001412595.2_NZCP012640.1_CBASS_II_8138	5012975.0	5014534.0	CBASS	CBASS_II
GCF_001412595.2	GCF_001412595.2_NZCP012640.1_4444	GCF_001412595.2_NZCP012640.1	Cyclase_II	16137731	GCF_001412595.2_NZCP012640.1_CBASS_II_8138	5014766.0	5015971.0	CBASS	CBASS_II
GCF_001412595.2	GCF_001412595.2_NZCP012640.1_4445	GCF_001412595.2_NZCP012640.1	Sensing_SAVED	16137732	GCF_001412595.2_NZCP012640.1_CBASS_II_8138	5015980.0	5017611.0	CBASS	CBASS_II
GCF_001412595.2	GCF_001412595.2_NZCP012640.1_4446	GCF_001412595.2_NZCP012640.1	Cyclase_II	16137733	GCF_001412595.2_NZCP012640.1_CBASS_II_8138	5017974.0	5019038.0	CBASS	CBASS_II
GCF_001412595.2	GCF_001412595.2_NZCP012640.1_4448	GCF_001412595.2_NZCP012640.1	ZorA	16137735	GCF_001412595.2_NZCP012640.1_Zorya_TypeI_8140	5020343.0	5022346.0	Zorya	Zorya_TypeI
GCF_001412595.2	GCF_001412595.2_NZCP012640.1_4449	GCF_001412595.2_NZCP012640.1	ZorB	16137736	GCF_001412595.2_NZCP012640.1_Zorya_TypeI_8140	5022348.0	5023052.0	Zorya	Zorya_TypeI
GCF_001412595.2	GCF_001412595.2_NZCP012640.1_4450	GCF_001412595.2_NZCP012640.1	ZorC	16137737	GCF_001412595.2_NZCP012640.1_Zorya_TypeI_8140	5023046.0	5024782.0	Zorya	Zorya_TypeI
GCF_001412595.2	GCF_001412595.2_NZCP012640.1_4451	GCF_001412595.2_NZCP012640.1	ZorD	16137738	GCF_001412595.2_NZCP012640.1_Zorya_TypeI_8140	5024782.0	5028636.0	Zorya	Zorya_TypeI
GCF_001412595.2	GCF_001412595.2_NZCP012640.1_4885	GCF_001412595.2_NZCP012640.1	Type_IIG	16138172	GCF_001412595.2_NZCP012640.1_RM_Type_IIG_8139	5518921.0	5521572.0	RM	RM_Type_IIG
GCF_001412595.2	GCF_001412595.2_NZCP012641.1_5430	GCF_001412595.2_NZCP012641.1	Jab	16138717	GCF_001412595.2_NZCP012641.1_CBASS_II_30972	91526.0	92014.0	CBASS	CBASS_II
GCF_001412595.2	GCF_001412595.2_NZCP012641.1_5431	GCF_001412595.2_NZCP012641.1	AG_E1_ThiF	16138718	GCF_001412595.2_NZCP012641.1_CBASS_II_30972	92019.0	93803.0	CBASS	CBASS_II
GCF_001412595.2	GCF_001412595.2_NZCP012641.1_5432	GCF_001412595.2_NZCP012641.1	Cyclase_II	16138719	GCF_001412595.2_NZCP012641.1_CBASS_II_30972	93810.0	95012.0	CBASS	CBASS_II
GCF_001412595.2	GCF_001412595.2_NZCP012641.1_5433	GCF_001412595.2_NZCP012641.1	Sensing_SAVED	16138720	GCF_001412595.2_NZCP012641.1_CBASS_II_30972	95021.0	96652.0	CBASS	CBASS_II
GCF_001412615.1	GCF_001412615.1_NZCP013011.1_1366	GCF_001412615.1_NZCP013011.1	cmr3gr5_III-B_III-C_5	2823029	GCF_001412615.1_NZCP013011.1_CAS_Class1-Type-III_23995	1344277.0	1345338.0	Cas	CAS_Class1-Type-III
GCF_001412615.1	GCF_001412615.1_NZCP013011.1_1367	GCF_001412615.1_NZCP013011.1	cas10_III_1	2823030	GCF_001412615.1_NZCP013011.1_CAS_Class1-Type-III_23995	1345353.0	1349066.0	Cas	CAS_Class1-Type-III
GCF_001412615.1	GCF_001412615.1_NZCP013011.1_1368	GCF_001412615.1_NZCP013011.1	cmr6gr7_III-B_3	2823031	GCF_001412615.1_NZCP013011.1_CAS_Class1-Type-III_23995	1349103.0	1350029.0	Cas	CAS_Class1-Type-III
GCF_001412615.1	GCF_001412615.1_NZCP013011.1_1369	GCF_001412615.1_NZCP013011.1	cmr1gr7_III-B_3	2823032	GCF_001412615.1_NZCP013011.1_CAS_Class1-Type-III_23995	1350052.0	1351917.0	Cas	CAS_Class1-Type-III
GCF_001412615.1	GCF_001412615.1_NZCP013011.1_1370	GCF_001412615.1_NZCP013011.1	cmr5gr11_III-B_6	2823033	GCF_001412615.1_NZCP013011.1_CAS_Class1-Type-III_23995	1351935.0	1352465.0	Cas	CAS_Class1-Type-III
GCF_001412615.1	GCF_001412615.1_NZCP013011.1_1371	GCF_001412615.1_NZCP013011.1	cmr4gr7_III-B_III-C_1	2823034	GCF_001412615.1_NZCP013011.1_CAS_Class1-Type-III_23995	1352478.0	1353113.0	Cas	CAS_Class1-Type-III
GCF_001412615.1	GCF_001412615.1_NZCP013011.1_1372	GCF_001412615.1_NZCP013011.1	cmr4gr7_III-B_III-C_1	2823035	GCF_001412615.1_NZCP013011.1_CAS_Class1-Type-III_23995	1353055.0	1353465.0	Cas	CAS_Class1-Type-III
GCF_001412615.1	GCF_001412615.1_NZCP013011.1_298	GCF_001412615.1_NZCP013011.1	cas6_I_II_III_IV_V_VI_22	2821961	GCF_001412615.1_NZCP013011.1_CAS_Class1-Type-I_23994	285025.0	285864.0	Cas	CAS_Class1-Type-I
GCF_001412615.1	GCF_001412615.1_NZCP013011.1_302	GCF_001412615.1_NZCP013011.1	cas3HD_I_1	2821965	GCF_001412615.1_NZCP013011.1_CAS_Class1-Type-I_23994	294651.0	295484.0	Cas	CAS_Class1-Type-I
GCF_001412615.1	GCF_001412615.1_NZCP013011.1_303	GCF_001412615.1_NZCP013011.1	cas3_I_2	2821966	GCF_001412615.1_NZCP013011.1_CAS_Class1-Type-I_23994	295493.0	297232.0	Cas	CAS_Class1-Type-I
GCF_001412615.1	GCF_001412615.1_NZCP013011.1_304	GCF_001412615.1_NZCP013011.1	cas8a6_I-A_1	2821967	GCF_001412615.1_NZCP013011.1_CAS_Class1-Type-I_23994	297250.0	298404.0	Cas	CAS_Class1-Type-I
GCF_001412615.1	GCF_001412615.1_NZCP013011.1_305	GCF_001412615.1_NZCP013011.1	cas5_I-A_4	2821968	GCF_001412615.1_NZCP013011.1_CAS_Class1-Type-I_23994	298407.0	299234.0	Cas	CAS_Class1-Type-I
GCF_001412615.1	GCF_001412615.1_NZCP013011.1_306	GCF_001412615.1_NZCP013011.1	cas7_I-A_1	2821969	GCF_001412615.1_NZCP013011.1_CAS_Class1-Type-I_23994	299338.0	300402.0	Cas	CAS_Class1-Type-I
GCF_001412615.1	GCF_001412615.1_NZCP013011.1_307	GCF_001412615.1_NZCP013011.1	csa5gr11_I-A_4	2821970	GCF_001412615.1_NZCP013011.1_CAS_Class1-Type-I_23994	300428.0	300754.0	Cas	CAS_Class1-Type-I
GCF_001412615.1	GCF_001412615.1_NZCP013011.1_308	GCF_001412615.1_NZCP013011.1	casR_I_2	2821971	GCF_001412615.1_NZCP013011.1_CAS_Class1-Type-I_23994	301144.0	301806.0	Cas	CAS_Class1-Type-I
GCF_001412615.1	GCF_001412615.1_NZCP013011.1_312	GCF_001412615.1_NZCP013011.1	cas4_I_II_III_IV_V_VI_1	2821975	GCF_001412615.1_NZCP013011.1_CAS_Class1-Type-I_23994	303202.0	303831.0	Cas	CAS_Class1-Type-I
GCF_001412615.1	GCF_001412615.1_NZCP013011.1_313	GCF_001412615.1_NZCP013011.1	cas2_I_II_III_IV_V_VI_9	2821976	GCF_001412615.1_NZCP013011.1_CAS_Class1-Type-I_23994	303803.0	304066.0	Cas	CAS_Class1-Type-I
GCF_001412615.1	GCF_001412615.1_NZCP013011.1_314	GCF_001412615.1_NZCP013011.1	cas4_I-A_2	2821977	GCF_001412615.1_NZCP013011.1_CAS_Class1-Type-I_23994	304228.0	305046.0	Cas	CAS_Class1-Type-I
GCF_001412615.1	GCF_001412615.1_NZCP013011.1_315	GCF_001412615.1_NZCP013011.1	cas1_I_II_III_IV_V_VI_1	2821978	GCF_001412615.1_NZCP013011.1_CAS_Class1-Type-I_23994	305063.0	306064.0	Cas	CAS_Class1-Type-I
GCF_001412635.1	GCF_001412635.1_NZCP012805.1_1044	GCF_001412635.1_NZCP012805.1	Type_IIG	9458203	GCF_001412635.1_NZCP012805.1_RM_Type_IIG_2403	1087903.0	1091523.0	RM	RM_Type_IIG
GCF_001412635.1	GCF_001412635.1_NZCP012805.1_1176	GCF_001412635.1_NZCP012805.1	AbiEi_4	9458335	GCF_001412635.1_NZCP012805.1_AbiEii_2401	1225586.0	1226176.0	AbiEii	AbiEii
GCF_001412635.1	GCF_001412635.1_NZCP012805.1_1177	GCF_001412635.1_NZCP012805.1	AbiEii	9458336	GCF_001412635.1_NZCP012805.1_AbiEii_2401	1226173.0	1227018.0	AbiEii	AbiEii
GCF_001412635.1	GCF_001412635.1_NZCP012805.1_1689	GCF_001412635.1_NZCP012805.1	Type_IV_REases	9458848	GCF_001412635.1_NZCP012805.1_RM_Type_IV_2404	1745193.0	1746092.0	RM	RM_Type_IV
GCF_001412635.1	GCF_001412635.1_NZCP012805.1_867	GCF_001412635.1_NZCP012805.1	cas9_II-A_II-B_II-C_1	9458026	GCF_001412635.1_NZCP012805.1_CAS_Class2-Type-II_2402	904252.0	907632.0	Cas	CAS_Class2-Type-II
GCF_001412635.1	GCF_001412635.1_NZCP012805.1_868	GCF_001412635.1_NZCP012805.1	cas1_I_II_III_IV_V_VI_5	9458027	GCF_001412635.1_NZCP012805.1_CAS_Class2-Type-II_2402	907793.0	908704.0	Cas	CAS_Class2-Type-II
GCF_001412635.1	GCF_001412635.1_NZCP012805.1_869	GCF_001412635.1_NZCP012805.1	cas2_I_II_III_IV_V_VI_6	9458028	GCF_001412635.1_NZCP012805.1_CAS_Class2-Type-II_2402	908704.0	909027.0	Cas	CAS_Class2-Type-II
GCF_001412635.1	GCF_001412635.1_NZCP012805.1_870	GCF_001412635.1_NZCP012805.1	csn2_II-A_5	9458029	GCF_001412635.1_NZCP012805.1_CAS_Class2-Type-II_2402	909024.0	910067.0	Cas	CAS_Class2-Type-II
GCF_001412655.1	GCF_001412655.1_NZCP012996.1_1719	GCF_001412655.1_NZCP012996.1	Avs2A	16140545	GCF_001412655.1_NZCP012996.1_AVAST_II_8141	2113249.0	2117553.0	AVAST	AVAST_II
GCF_001412655.1	GCF_001412655.1_NZCP012996.1_1759	GCF_001412655.1_NZCP012996.1	Type_I_REases	16140585	GCF_001412655.1_NZCP012996.1_RM_Type_I_8142	2162522.0	2165767.0	RM	RM_Type_I
GCF_001412655.1	GCF_001412655.1_NZCP012996.1_1760	GCF_001412655.1_NZCP012996.1	Type_I_MTases	16140586	GCF_001412655.1_NZCP012996.1_RM_Type_I_8142	2165771.0	2167237.0	RM	RM_Type_I
GCF_001412655.1	GCF_001412655.1_NZCP012996.1_1762	GCF_001412655.1_NZCP012996.1	PtuA	16140588	GCF_001412655.1_NZCP012996.1_Septu_8144	2168529.0	2170130.0	Septu	Septu
GCF_001412655.1	GCF_001412655.1_NZCP012996.1_1763	GCF_001412655.1_NZCP012996.1	PtuB	16140589	GCF_001412655.1_NZCP012996.1_Septu_8144	2170117.0	2170905.0	Septu	Septu
GCF_001412655.1	GCF_001412655.1_NZCP012996.1_2129	GCF_001412655.1_NZCP012996.1	Helicase	16140955	GCF_001412655.1_NZCP012996.1_Rst_HelicaseDUF2290_8143	2593272.0	2595422.0	Rst_HelicaseDUF2290	Rst_HelicaseDUF2290
GCF_001412655.1	GCF_001412655.1_NZCP012996.1_2130	GCF_001412655.1_NZCP012996.1	DUF2290	16140956	GCF_001412655.1_NZCP012996.1_Rst_HelicaseDUF2290_8143	2595422.0	2596144.0	Rst_HelicaseDUF2290	Rst_HelicaseDUF2290
GCF_001412655.1	GCF_001412655.1_NZCP012996.1_431	GCF_001412655.1_NZCP012996.1	JetA_I	16139257	GCF_001412655.1_NZCP012996.1_Wadjet_I_8145	512890.0	514362.0	Wadjet	Wadjet_I
GCF_001412655.1	GCF_001412655.1_NZCP012996.1_432	GCF_001412655.1_NZCP012996.1	JetB_I	16139258	GCF_001412655.1_NZCP012996.1_Wadjet_I_8145	514355.0	514927.0	Wadjet	Wadjet_I
GCF_001412655.1	GCF_001412655.1_NZCP012996.1_433	GCF_001412655.1_NZCP012996.1	JetC_I	16139259	GCF_001412655.1_NZCP012996.1_Wadjet_I_8145	514920.0	518321.0	Wadjet	Wadjet_I
GCF_001414055.1	GCF_001414055.1_NZCP013002.1_1436	GCF_001414055.1_NZCP013002.1	ThsB_Global	2825158	GCF_001414055.1_NZCP013002.1_Thoeris2_8147	1551820.0	1552266.0	Thoeris	Thoeris2
GCF_001414055.1	GCF_001414055.1_NZCP013002.1_1437	GCF_001414055.1_NZCP013002.1	ThsA_new_grand	2825159	GCF_001414055.1_NZCP013002.1_Thoeris2_8147	1552269.0	1553717.0	Thoeris	Thoeris2
GCF_001414055.1	GCF_001414055.1_NZCP013002.1_1438	GCF_001414055.1_NZCP013002.1	ThsB_Global	2825160	GCF_001414055.1_NZCP013002.1_Thoeris2_8147	1553772.0	1554323.0	Thoeris	Thoeris2
GCF_001414055.1	GCF_001414055.1_NZCP013002.1_1442	GCF_001414055.1_NZCP013002.1	Type_IIG	2825164	GCF_001414055.1_NZCP013002.1_RM_Type_IIG_8146	1565105.0	1568491.0	RM	RM_Type_IIG
GCF_001417635.1	GCF_001417635.1_NZCP013034.1_104	GCF_001417635.1_NZCP013034.1	Type_I_MTases	25660729	GCF_001417635.1_NZCP013034.1_RM_Type_I_37206	96833.0	98320.0	RM	RM_Type_I
GCF_001417635.1	GCF_001417635.1_NZCP013034.1_109	GCF_001417635.1_NZCP013034.1	Type_I_REases	25660734	GCF_001417635.1_NZCP013034.1_RM_Type_I_37206	101894.0	104203.0	RM	RM_Type_I
GCF_001417635.1	GCF_001417635.1_NZCP013034.1_1450	GCF_001417635.1_NZCP013034.1	Type_IV_REases	25662075	GCF_001417635.1_NZCP013034.1_RM_Type_IV_37209	1444561.0	1445916.0	RM	RM_Type_IV
GCF_001417635.1	GCF_001417635.1_NZCP013034.1_1451	GCF_001417635.1_NZCP013034.1	Type_IV_REases	25662076	GCF_001417635.1_NZCP013034.1_RM_Type_IV_37209	1445897.0	1447414.0	RM	RM_Type_IV
GCF_001417635.1	GCF_001417635.1_NZCP013034.1_1587	GCF_001417635.1_NZCP013034.1	Type_IIG	25662212	GCF_001417635.1_NZCP013034.1_RM_Type_IIG_37208	1580166.0	1583903.0	RM	RM_Type_IIG
GCF_001417635.1	GCF_001417635.1_NZCP013034.1_599	GCF_001417635.1_NZCP013034.1	Type_IIG	25661224	GCF_001417635.1_NZCP013034.1_RM_Type_IIG_37207	590004.0	594098.0	RM	RM_Type_IIG
GCF_001417635.1	GCF_001417635.1_NZCP013034.1_603	GCF_001417635.1_NZCP013034.1	Type_IIG	25661228	GCF_001417635.1_NZCP013034.1_RM_Type_IIG_37207	596551.0	599637.0	RM	RM_Type_IIG
GCF_001417865.2	GCF_001417865.2_NZCP013046.1_1416	GCF_001417865.2_NZCP013046.1	PtuB	16145333	GCF_001417865.2_NZCP013046.1_Septu_8154	1551175.0	1551798.0	Septu	Septu
GCF_001417865.2	GCF_001417865.2_NZCP013046.1_1417	GCF_001417865.2_NZCP013046.1	PtuA	16145334	GCF_001417865.2_NZCP013046.1_Septu_8154	1551795.0	1553072.0	Septu	Septu
GCF_001417865.2	GCF_001417865.2_NZCP013046.1_2855	GCF_001417865.2_NZCP013046.1	BtsA	16146772	GCF_001417865.2_NZCP013046.1_BtsA_8148	3012881.0	3013807.0	BtsA	BtsA
GCF_001417865.2	GCF_001417865.2_NZCP013046.1_4792	GCF_001417865.2_NZCP013046.1	PtuB	16148709	GCF_001417865.2_NZCP013046.1_Septu_8155	5093181.0	5093918.0	Septu	Septu
GCF_001417865.2	GCF_001417865.2_NZCP013046.1_4793	GCF_001417865.2_NZCP013046.1	PtuA	16148710	GCF_001417865.2_NZCP013046.1_Septu_8155	5093921.0	5095237.0	Septu	Septu
GCF_001417865.2	GCF_001417865.2_NZCP013046.1_549	GCF_001417865.2_NZCP013046.1	Type_II_REases	16144466	GCF_001417865.2_NZCP013046.1_RM_Type_II_8152	611650.0	612870.0	RM	RM_Type_II
GCF_001417865.2	GCF_001417865.2_NZCP013046.1_551	GCF_001417865.2_NZCP013046.1	Type_II_MTases	16144468	GCF_001417865.2_NZCP013046.1_RM_Type_II_8152	613487.0	614917.0	RM	RM_Type_II
GCF_001417865.2	GCF_001417865.2_NZCP013046.1_64	GCF_001417865.2_NZCP013046.1	Type_I_MTases	16143981	GCF_001417865.2_NZCP013046.1_RM_Type_I_8151	69411.0	70934.0	RM	RM_Type_I
GCF_001417865.2	GCF_001417865.2_NZCP013046.1_67	GCF_001417865.2_NZCP013046.1	Type_I_REases	16143984	GCF_001417865.2_NZCP013046.1_RM_Type_I_8151	73130.0	76408.0	RM	RM_Type_I
GCF_001417865.2	GCF_001417865.2_NZCP013046.1_69	GCF_001417865.2_NZCP013046.1	Type_IV_REases	16143986	GCF_001417865.2_NZCP013046.1_RM_Type_IV_8153	77287.0	78201.0	RM	RM_Type_IV
GCF_001417865.2	GCF_001417865.2_NZCP013046.1_84	GCF_001417865.2_NZCP013046.1	Sensing_SAVED	16144001	GCF_001417865.2_NZCP013046.1_CBASS_I_8149	89843.0	90949.0	CBASS	CBASS_I
GCF_001417865.2	GCF_001417865.2_NZCP013046.1_86	GCF_001417865.2_NZCP013046.1	2TM_Petit	16144003	GCF_001417865.2_NZCP013046.1_CBASS_I_8149	91495.0	91983.0	CBASS	CBASS_I
GCF_001417865.2	GCF_001417865.2_NZCP013046.1_87	GCF_001417865.2_NZCP013046.1	Cyclase_II	16144004	GCF_001417865.2_NZCP013046.1_CBASS_I_8149	91976.0	93202.0	CBASS	CBASS_I
GCF_001417865.2	GCF_001417865.2_NZCP013046.1_923	GCF_001417865.2_NZCP013046.1	Sensing_SAVED	16144840	GCF_001417865.2_NZCP013046.1_CBASS_I_8150	1021610.0	1022716.0	CBASS	CBASS_I
GCF_001417865.2	GCF_001417865.2_NZCP013046.1_925	GCF_001417865.2_NZCP013046.1	2TM_Petit	16144842	GCF_001417865.2_NZCP013046.1_CBASS_I_8150	1023262.0	1023750.0	CBASS	CBASS_I
GCF_001417865.2	GCF_001417865.2_NZCP013046.1_926	GCF_001417865.2_NZCP013046.1	Cyclase_II	16144843	GCF_001417865.2_NZCP013046.1_CBASS_I_8150	1023743.0	1024969.0	CBASS	CBASS_I
GCF_001417865.2	GCF_001417865.2_NZCP013047.1_5154	GCF_001417865.2_NZCP013047.1	PifA	16149071	GCF_001417865.2_NZCP013047.1_Pif_27643	40324.0	42582.0	Pif	Pif
GCF_001417865.2	GCF_001417865.2_NZCP013047.1_5155	GCF_001417865.2_NZCP013047.1	PifC	16149072	GCF_001417865.2_NZCP013047.1_Pif_27643	42585.0	43616.0	Pif	Pif
GCF_001420855.1	GCF_001420855.1_NZCP013055.1_3675	GCF_001420855.1_NZCP013055.1	Avs2A	16152831	GCF_001420855.1_NZCP013055.1_AVAST_II_8156	3638024.0	3642085.0	AVAST	AVAST_II
GCF_001420855.1	GCF_001420855.1_NZCP013056.1_5747	GCF_001420855.1_NZCP013056.1	cas7b_I-B_I-C_2	16154903	GCF_001420855.1_NZCP013056.1_CAS_Class1-Type-I_27644	16136.0	16609.0	Cas	CAS_Class1-Type-I
GCF_001420855.1	GCF_001420855.1_NZCP013056.1_5748	GCF_001420855.1_NZCP013056.1	cas7b_I-B_I-C_2	16154904	GCF_001420855.1_NZCP013056.1_CAS_Class1-Type-I_27644	17142.0	17621.0	Cas	CAS_Class1-Type-I
GCF_001420855.1	GCF_001420855.1_NZCP013056.1_5749	GCF_001420855.1_NZCP013056.1	cas7_I-C_13	16154905	GCF_001420855.1_NZCP013056.1_CAS_Class1-Type-I_27644	17882.0	18742.0	Cas	CAS_Class1-Type-I
GCF_001420855.1	GCF_001420855.1_NZCP013056.1_5750	GCF_001420855.1_NZCP013056.1	cas8c_I-C_2	16154906	GCF_001420855.1_NZCP013056.1_CAS_Class1-Type-I_27644	18745.0	20664.0	Cas	CAS_Class1-Type-I
GCF_001420855.1	GCF_001420855.1_NZCP013056.1_5751	GCF_001420855.1_NZCP013056.1	cas5_I-C_11	16154907	GCF_001420855.1_NZCP013056.1_CAS_Class1-Type-I_27644	20665.0	21384.0	Cas	CAS_Class1-Type-I
GCF_001420855.1	GCF_001420855.1_NZCP013056.1_5752	GCF_001420855.1_NZCP013056.1	cas3_I_5	16154908	GCF_001420855.1_NZCP013056.1_CAS_Class1-Type-I_27644	21590.0	23959.0	Cas	CAS_Class1-Type-I
GCF_001420855.1	GCF_001420855.1_NZCP013056.1_5853	GCF_001420855.1_NZCP013056.1	Nhi	16155009	GCF_001420855.1_NZCP013056.1_Nhi_27645	132189.0	133679.0	Nhi	Nhi
GCF_001420915.1	GCF_001420915.1_NZCP013021.1_1044	GCF_001420915.1_NZCP013021.1	Sp_dGTPase	9460073	GCF_001420915.1_NZCP013021.1_dGTPase_8162	1146262.0	1147563.0	dGTPase	dGTPase
GCF_001420915.1	GCF_001420915.1_NZCP013021.1_243	GCF_001420915.1_NZCP013021.1	Type_I_REases	9459272	GCF_001420915.1_NZCP013021.1_RM_Type_I_8161	270584.0	273025.0	RM	RM_Type_I
GCF_001420915.1	GCF_001420915.1_NZCP013021.1_246	GCF_001420915.1_NZCP013021.1	Type_I_MTases	9459275	GCF_001420915.1_NZCP013021.1_RM_Type_I_8161	274547.0	276040.0	RM	RM_Type_I
GCF_001420915.1	GCF_001420915.1_NZCP013021.1_3634	GCF_001420915.1_NZCP013021.1	drt2	9462663	GCF_001420915.1_NZCP013021.1_DRT_2_8158	3911687.0	3912964.0	DRT	DRT_2
GCF_001420915.1	GCF_001420915.1_NZCP013021.1_657	GCF_001420915.1_NZCP013021.1	DndB	9459686	GCF_001420915.1_NZCP013021.1_Dnd_ABCDEFGH_8160	737611.0	738690.0	Dnd	Dnd_ABCDEFGH
GCF_001420915.1	GCF_001420915.1_NZCP013021.1_658	GCF_001420915.1_NZCP013021.1	DndC	9459687	GCF_001420915.1_NZCP013021.1_Dnd_ABCDEFGH_8160	738687.0	740318.0	Dnd	Dnd_ABCDEFGH
GCF_001420915.1	GCF_001420915.1_NZCP013021.1_659	GCF_001420915.1_NZCP013021.1	DndD	9459688	GCF_001420915.1_NZCP013021.1_Dnd_ABCDEFGH_8160	740327.0	742336.0	Dnd	Dnd_ABCDEFGH
GCF_001420915.1	GCF_001420915.1_NZCP013021.1_660	GCF_001420915.1_NZCP013021.1	DndE	9459689	GCF_001420915.1_NZCP013021.1_Dnd_ABCDEFGH_8160	742336.0	742683.0	Dnd	Dnd_ABCDEFGH
GCF_001420915.1	GCF_001420915.1_NZCP013021.1_663	GCF_001420915.1_NZCP013021.1	DptH	9459692	GCF_001420915.1_NZCP013021.1_Dnd_ABCDEFGH_8160	745236.0	750350.0	Dnd	Dnd_ABCDEFGH
GCF_001420915.1	GCF_001420915.1_NZCP013021.1_664	GCF_001420915.1_NZCP013021.1	DptG	9459693	GCF_001420915.1_NZCP013021.1_Dnd_ABCDEFGH_8160	750331.0	751668.0	Dnd	Dnd_ABCDEFGH
GCF_001420915.1	GCF_001420915.1_NZCP013021.1_665	GCF_001420915.1_NZCP013021.1	DptF	9459694	GCF_001420915.1_NZCP013021.1_Dnd_ABCDEFGH_8160	751671.0	753296.0	Dnd	Dnd_ABCDEFGH
GCF_001420915.1	GCF_001420915.1_NZCP013021.1_731	GCF_001420915.1_NZCP013021.1	cas7f_I-F_2	9459760	GCF_001420915.1_NZCP013021.1_CAS_Class1-Type-I_8157	816527.0	817561.0	Cas	CAS_Class1-Type-I
GCF_001420915.1	GCF_001420915.1_NZCP013021.1_732	GCF_001420915.1_NZCP013021.1	cas8f_I-F_2	9459761	GCF_001420915.1_NZCP013021.1_CAS_Class1-Type-I_8157	817576.0	819645.0	Cas	CAS_Class1-Type-I
GCF_001420935.1	GCF_001420935.1_NZCP013029.1_2023	GCF_001420935.1_NZCP013029.1	Type_II_REases	1305087	GCF_001420935.1_NZCP013029.1_RM_Type_II_25018	2018046.0	2018999.0	RM	RM_Type_II
GCF_001420935.1	GCF_001420935.1_NZCP013029.1_2024	GCF_001420935.1_NZCP013029.1	Type_II_MTases	1305088	GCF_001420935.1_NZCP013029.1_RM_Type_II_25018	2018996.0	2020465.0	RM	RM_Type_II
GCF_001420935.1	GCF_001420935.1_NZCP013029.1_3733	GCF_001420935.1_NZCP013029.1	cas2_I-E_2	1306797	GCF_001420935.1_NZCP013029.1_CAS_Class1-Type-I_25016	3755784.0	3756077.0	Cas	CAS_Class1-Type-I
GCF_001420935.1	GCF_001420935.1_NZCP013029.1_3734	GCF_001420935.1_NZCP013029.1	cas1_I-E_1	1306798	GCF_001420935.1_NZCP013029.1_CAS_Class1-Type-I_25016	3756074.0	3756949.0	Cas	CAS_Class1-Type-I
GCF_001420935.1	GCF_001420935.1_NZCP013029.1_3735	GCF_001420935.1_NZCP013029.1	cas6e_I_II_III_IV_V_VI_1	1306799	GCF_001420935.1_NZCP013029.1_CAS_Class1-Type-I_25016	3756995.0	3757645.0	Cas	CAS_Class1-Type-I
GCF_001420935.1	GCF_001420935.1_NZCP013029.1_3736	GCF_001420935.1_NZCP013029.1	cas5_I-E_3	1306800	GCF_001420935.1_NZCP013029.1_CAS_Class1-Type-I_25016	3757627.0	3758373.0	Cas	CAS_Class1-Type-I
GCF_001420935.1	GCF_001420935.1_NZCP013029.1_3737	GCF_001420935.1_NZCP013029.1	cas7_I-E_2	1306801	GCF_001420935.1_NZCP013029.1_CAS_Class1-Type-I_25016	3758384.0	3759457.0	Cas	CAS_Class1-Type-I
GCF_001420935.1	GCF_001420935.1_NZCP013029.1_3738	GCF_001420935.1_NZCP013029.1	cse2gr11_I-E_1	1306802	GCF_001420935.1_NZCP013029.1_CAS_Class1-Type-I_25016	3759472.0	3760005.0	Cas	CAS_Class1-Type-I
GCF_001420935.1	GCF_001420935.1_NZCP013029.1_3739	GCF_001420935.1_NZCP013029.1	cas8e_I-E_1	1306803	GCF_001420935.1_NZCP013029.1_CAS_Class1-Type-I_25016	3760002.0	3761564.0	Cas	CAS_Class1-Type-I
GCF_001420935.1	GCF_001420935.1_NZCP013029.1_3740	GCF_001420935.1_NZCP013029.1	cas3_I_5	1306804	GCF_001420935.1_NZCP013029.1_CAS_Class1-Type-I_25016	3761662.0	3764364.0	Cas	CAS_Class1-Type-I
GCF_001420935.1	GCF_001420935.1_NZCP013029.1_4826	GCF_001420935.1_NZCP013029.1	drt4	1307890	GCF_001420935.1_NZCP013029.1_DRT_4_25017	4942652.0	4944262.0	DRT	DRT_4
GCF_001420955.1	GCF_001420955.1_NZCP013025.1_1400	GCF_001420955.1_NZCP013025.1	Type_IV_REases	1309711	GCF_001420955.1_NZCP013025.1_RM_Type_IV_8383	1457689.0	1458855.0	RM	RM_Type_IV
GCF_001420955.1	GCF_001420955.1_NZCP013025.1_1401	GCF_001420955.1_NZCP013025.1	Type_I_MTases	1309712	GCF_001420955.1_NZCP013025.1_RM_Type_I_8379	1458919.0	1460538.0	RM	RM_Type_I
GCF_001420955.1	GCF_001420955.1_NZCP013025.1_1403	GCF_001420955.1_NZCP013025.1	Type_I_REases	1309714	GCF_001420955.1_NZCP013025.1_RM_Type_I_8379	1462020.0	1465283.0	RM	RM_Type_I
GCF_001420955.1	GCF_001420955.1_NZCP013025.1_1594	GCF_001420955.1_NZCP013025.1	Sirtuin_like	1309905	GCF_001420955.1_NZCP013025.1_Rst_Sirtuin-like_8384	1660965.0	1662554.0	Rst_Sirtuin-like	Rst_Sirtuin-like
GCF_001420955.1	GCF_001420955.1_NZCP013025.1_1596	GCF_001420955.1_NZCP013025.1	Type_I_MTases	1309907	GCF_001420955.1_NZCP013025.1_RM_Type_I_8380	1663794.0	1665428.0	RM	RM_Type_I
GCF_001420955.1	GCF_001420955.1_NZCP013025.1_1597	GCF_001420955.1_NZCP013025.1	Type_I_REases	1309908	GCF_001420955.1_NZCP013025.1_RM_Type_I_8380	1665492.0	1668905.0	RM	RM_Type_I
GCF_001420955.1	GCF_001420955.1_NZCP013025.1_2188	GCF_001420955.1_NZCP013025.1	Type_I_REases	1310499	GCF_001420955.1_NZCP013025.1_RM_Type_I_8381	2308391.0	2311627.0	RM	RM_Type_I
GCF_001420955.1	GCF_001420955.1_NZCP013025.1_2190	GCF_001420955.1_NZCP013025.1	Type_I_MTases	1310501	GCF_001420955.1_NZCP013025.1_RM_Type_I_8381	2312913.0	2314892.0	RM	RM_Type_I
GCF_001420955.1	GCF_001420955.1_NZCP013025.1_3020	GCF_001420955.1_NZCP013025.1	Type_I_MTases	1311331	GCF_001420955.1_NZCP013025.1_RM_Type_I_8382	3182561.0	3184180.0	RM	RM_Type_I
GCF_001420955.1	GCF_001420955.1_NZCP013025.1_3022	GCF_001420955.1_NZCP013025.1	Type_I_REases	1311333	GCF_001420955.1_NZCP013025.1_RM_Type_I_8382	3185569.0	3188823.0	RM	RM_Type_I
GCF_001420955.1	GCF_001420955.1_NZCP013025.1_3239	GCF_001420955.1_NZCP013025.1	cas3_I_5	1311550	GCF_001420955.1_NZCP013025.1_CAS_Class1-Type-I_8378	3443797.0	3446454.0	Cas	CAS_Class1-Type-I
GCF_001420955.1	GCF_001420955.1_NZCP013025.1_3240	GCF_001420955.1_NZCP013025.1	cas8e_I-E_1	1311551	GCF_001420955.1_NZCP013025.1_CAS_Class1-Type-I_8378	3446552.0	3448114.0	Cas	CAS_Class1-Type-I
GCF_001420955.1	GCF_001420955.1_NZCP013025.1_3241	GCF_001420955.1_NZCP013025.1	cse2gr11_I-E_2	1311552	GCF_001420955.1_NZCP013025.1_CAS_Class1-Type-I_8378	3448111.0	3448647.0	Cas	CAS_Class1-Type-I
GCF_001420955.1	GCF_001420955.1_NZCP013025.1_3242	GCF_001420955.1_NZCP013025.1	cas7_I-E_2	1311553	GCF_001420955.1_NZCP013025.1_CAS_Class1-Type-I_8378	3448662.0	3449717.0	Cas	CAS_Class1-Type-I
GCF_001420955.1	GCF_001420955.1_NZCP013025.1_3243	GCF_001420955.1_NZCP013025.1	cas5_I-E_3	1311554	GCF_001420955.1_NZCP013025.1_CAS_Class1-Type-I_8378	3449728.0	3450474.0	Cas	CAS_Class1-Type-I
GCF_001420955.1	GCF_001420955.1_NZCP013025.1_3244	GCF_001420955.1_NZCP013025.1	cas6e_I_II_III_IV_V_VI_1	1311555	GCF_001420955.1_NZCP013025.1_CAS_Class1-Type-I_8378	3450456.0	3451106.0	Cas	CAS_Class1-Type-I
GCF_001420955.1	GCF_001420955.1_NZCP013025.1_3245	GCF_001420955.1_NZCP013025.1	cas1_I-E_1	1311556	GCF_001420955.1_NZCP013025.1_CAS_Class1-Type-I_8378	3451103.0	3452026.0	Cas	CAS_Class1-Type-I
GCF_001420955.1	GCF_001420955.1_NZCP013025.1_3246	GCF_001420955.1_NZCP013025.1	cas2_I-E_2	1311557	GCF_001420955.1_NZCP013025.1_CAS_Class1-Type-I_8378	3452023.0	3452316.0	Cas	CAS_Class1-Type-I
GCF_001420955.1	GCF_001420955.1_NZCP013027.1_5232	GCF_001420955.1_NZCP013027.1	Type_II_REases	1313543	GCF_001420955.1_NZCP013027.1_RM_Type_II_25019	126241.0	127455.0	RM	RM_Type_II
GCF_001420955.1	GCF_001420955.1_NZCP013027.1_5233	GCF_001420955.1_NZCP013027.1	Type_II_MTases	1313544	GCF_001420955.1_NZCP013027.1_RM_Type_II_25019	127489.0	128892.0	RM	RM_Type_II
GCF_001420975.1	GCF_001420975.1_NZCP012181.1_1663	GCF_001420975.1_NZCP012181.1	JetA_III	16157125	GCF_001420975.1_NZCP012181.1_Wadjet_III_8163	1744603.0	1746015.0	Wadjet	Wadjet_III
GCF_001420975.1	GCF_001420975.1_NZCP012181.1_1665	GCF_001420975.1_NZCP012181.1	JetC_III	16157127	GCF_001420975.1_NZCP012181.1_Wadjet_III_8163	1747009.0	1751613.0	Wadjet	Wadjet_III
GCF_001420975.1	GCF_001420975.1_NZCP012181.1_1666	GCF_001420975.1_NZCP012181.1	JetD_III	16157128	GCF_001420975.1_NZCP012181.1_Wadjet_III_8163	1751610.0	1752620.0	Wadjet	Wadjet_III
GCF_001420975.1	GCF_001420975.1_NZCP012182.1_5751	GCF_001420975.1_NZCP012182.1	Type_IV_REases	16161213	GCF_001420975.1_NZCP012182.1_RM_Type_IV_8164	156986.0	157744.0	RM	RM_Type_IV
GCF_001420975.1	GCF_001420975.1_NZCP012182.1_6027	GCF_001420975.1_NZCP012182.1	JetA_II	16161489	GCF_001420975.1_NZCP012182.1_Wadjet_II_8165	435948.0	437507.0	Wadjet	Wadjet_II
GCF_001420975.1	GCF_001420975.1_NZCP012182.1_6028	GCF_001420975.1_NZCP012182.1	JetB_II	16161490	GCF_001420975.1_NZCP012182.1_Wadjet_II_8165	437504.0	438742.0	Wadjet	Wadjet_II
GCF_001420975.1	GCF_001420975.1_NZCP012182.1_6029	GCF_001420975.1_NZCP012182.1	JetC_II	16161491	GCF_001420975.1_NZCP012182.1_Wadjet_II_8165	438739.0	442836.0	Wadjet	Wadjet_II
GCF_001420975.1	GCF_001420975.1_NZCP012182.1_6030	GCF_001420975.1_NZCP012182.1	JetD_II	16161492	GCF_001420975.1_NZCP012182.1_Wadjet_II_8165	442826.0	444067.0	Wadjet	Wadjet_II
GCF_001420995.1	GCF_001420995.1_NZCP012184.1_3224	GCF_001420995.1_NZCP012184.1	JetA_III	16165221	GCF_001420995.1_NZCP012184.1_Wadjet_III_8166	3457172.0	3458584.0	Wadjet	Wadjet_III
GCF_001420995.1	GCF_001420995.1_NZCP012184.1_3226	GCF_001420995.1_NZCP012184.1	JetC_III	16165223	GCF_001420995.1_NZCP012184.1_Wadjet_III_8166	3459578.0	3464182.0	Wadjet	Wadjet_III
GCF_001420995.1	GCF_001420995.1_NZCP012184.1_3227	GCF_001420995.1_NZCP012184.1	JetD_III	16165224	GCF_001420995.1_NZCP012184.1_Wadjet_III_8166	3464179.0	3465189.0	Wadjet	Wadjet_III
GCF_001420995.1	GCF_001420995.1_NZCP012185.1_6044	GCF_001420995.1_NZCP012185.1	Type_IV_REases	16168041	GCF_001420995.1_NZCP012185.1_RM_Type_IV_8167	233602.0	234360.0	RM	RM_Type_IV
GCF_001420995.1	GCF_001420995.1_NZCP012185.1_6398	GCF_001420995.1_NZCP012185.1	JetD_II	16168395	GCF_001420995.1_NZCP012185.1_Wadjet_II_8168	604498.0	605739.0	Wadjet	Wadjet_II
GCF_001420995.1	GCF_001420995.1_NZCP012185.1_6399	GCF_001420995.1_NZCP012185.1	JetC_II	16168396	GCF_001420995.1_NZCP012185.1_Wadjet_II_8168	605729.0	609826.0	Wadjet	Wadjet_II
GCF_001420995.1	GCF_001420995.1_NZCP012185.1_6400	GCF_001420995.1_NZCP012185.1	JetB_II	16168397	GCF_001420995.1_NZCP012185.1_Wadjet_II_8168	609823.0	611061.0	Wadjet	Wadjet_II
GCF_001420995.1	GCF_001420995.1_NZCP012185.1_6401	GCF_001420995.1_NZCP012185.1	JetA_II	16168398	GCF_001420995.1_NZCP012185.1_Wadjet_II_8168	611058.0	612617.0	Wadjet	Wadjet_II
GCF_001421015.2	GCF_001421015.2_NZCP013023.1_1885	GCF_001421015.2_NZCP013023.1	KwaB	2829313	GCF_001421015.2_NZCP013023.1_Kiwa_8171	2261571.0	2262632.0	Kiwa	Kiwa
GCF_001421015.2	GCF_001421015.2_NZCP013023.1_1886	GCF_001421015.2_NZCP013023.1	KwaA	2829314	GCF_001421015.2_NZCP013023.1_Kiwa_8171	2262652.0	2263320.0	Kiwa	Kiwa
GCF_001421015.2	GCF_001421015.2_NZCP013023.1_296	GCF_001421015.2_NZCP013023.1	Sp_dGTPase	2827724	GCF_001421015.2_NZCP013023.1_dGTPase_8173	332525.0	333853.0	dGTPase	dGTPase
GCF_001421015.2	GCF_001421015.2_NZCP013023.1_3137	GCF_001421015.2_NZCP013023.1	GajB	2830565	GCF_001421015.2_NZCP013023.1_Gabija_8169	3729519.0	3731438.0	Gabija	Gabija
GCF_001421015.2	GCF_001421015.2_NZCP013023.1_3138	GCF_001421015.2_NZCP013023.1	GajA	2830566	GCF_001421015.2_NZCP013023.1_Gabija_8169	3731420.0	3733534.0	Gabija	Gabija
GCF_001421015.2	GCF_001421015.2_NZCP013023.1_728	GCF_001421015.2_NZCP013023.1	Type_IV_REases	2828156	GCF_001421015.2_NZCP013023.1_RM_Type_IV_8172	852986.0	854557.0	RM	RM_Type_IV
GCF_001421015.2	GCF_001421015.2_NZCP013023.1_93	GCF_001421015.2_NZCP013023.1	HamA_1	2827521	GCF_001421015.2_NZCP013023.1_Hachiman_8170	100819.0	101775.0	Hachiman	Hachiman
GCF_001421015.2	GCF_001421015.2_NZCP013023.1_94	GCF_001421015.2_NZCP013023.1	HamB	2827522	GCF_001421015.2_NZCP013023.1_Hachiman_8170	101768.0	103984.0	Hachiman	Hachiman
GCF_001421015.2	GCF_001421015.2_NZCP021170.1_4654	GCF_001421015.2_NZCP021170.1	Rst_HEPN	2832082	GCF_001421015.2_NZCP021170.1_Rst_HEPN_27646	125891.0	127651.0	Rst_HEPN	Rst_HEPN
GCF_001430775.1	GCF_001430775.1_NZCP013049.1_5028	GCF_001430775.1_NZCP013049.1	Abi_2	1318628	GCF_001430775.1_NZCP013049.1_Abi2_8385	5110653.0	5111546.0	Abi2	Abi2
GCF_001430775.1	GCF_001430775.1_NZCP013049.1_5029	GCF_001430775.1_NZCP013049.1	Type_III_MTases	1318629	GCF_001430775.1_NZCP013049.1_RM_Type_III_8388	5111885.0	5113975.0	RM	RM_Type_III
GCF_001430775.1	GCF_001430775.1_NZCP013049.1_5030	GCF_001430775.1_NZCP013049.1	Type_III_REases	1318630	GCF_001430775.1_NZCP013049.1_RM_Type_III_8388	5113972.0	5116512.0	RM	RM_Type_III
GCF_001430775.1	GCF_001430775.1_NZCP013049.1_5076	GCF_001430775.1_NZCP013049.1	Type_II_REases	1318676	GCF_001430775.1_NZCP013049.1_RM_Type_II_8387	5155432.0	5156541.0	RM	RM_Type_II
GCF_001430775.1	GCF_001430775.1_NZCP013049.1_5077	GCF_001430775.1_NZCP013049.1	Type_II_MTases	1318677	GCF_001430775.1_NZCP013049.1_RM_Type_II_8387	5156538.0	5158238.0	RM	RM_Type_II
GCF_001430775.1	GCF_001430775.1_NZCP013049.1_956	GCF_001430775.1_NZCP013049.1	DndA	1314556	GCF_001430775.1_NZCP013049.1_Dnd_ABCDE_8386	973179.0	974378.0	Dnd	Dnd_ABCDE
GCF_001430775.1	GCF_001430775.1_NZCP013049.1_957	GCF_001430775.1_NZCP013049.1	DndB	1314557	GCF_001430775.1_NZCP013049.1_Dnd_ABCDE_8386	974481.0	975623.0	Dnd	Dnd_ABCDE
GCF_001430775.1	GCF_001430775.1_NZCP013049.1_958	GCF_001430775.1_NZCP013049.1	DndC	1314558	GCF_001430775.1_NZCP013049.1_Dnd_ABCDE_8386	975624.0	977162.0	Dnd	Dnd_ABCDE
GCF_001430775.1	GCF_001430775.1_NZCP013049.1_959	GCF_001430775.1_NZCP013049.1	DndD	1314559	GCF_001430775.1_NZCP013049.1_Dnd_ABCDE_8386	977159.0	979135.0	Dnd	Dnd_ABCDE
GCF_001430775.1	GCF_001430775.1_NZCP013049.1_960	GCF_001430775.1_NZCP013049.1	DndE	1314560	GCF_001430775.1_NZCP013049.1_Dnd_ABCDE_8386	979138.0	979530.0	Dnd	Dnd_ABCDE
GCF_001430825.1	GCF_001430825.1_NZCP010535.1_1565	GCF_001430825.1_NZCP010535.1	Type_I_MTases	9279603	GCF_001430825.1_NZCP010535.1_RM_Type_I_8830	1795287.0	1796945.0	RM	RM_Type_I
GCF_001430825.1	GCF_001430825.1_NZCP010535.1_1566	GCF_001430825.1_NZCP010535.1	Type_I_REases	9279604	GCF_001430825.1_NZCP010535.1_RM_Type_I_8830	1796945.0	1799743.0	RM	RM_Type_I
GCF_001430825.1	GCF_001430825.1_NZCP010535.1_2807	GCF_001430825.1_NZCP010535.1	Type_I_MTases	9280845	GCF_001430825.1_NZCP010535.1_RM_Type_I_8831	3200072.0	3201640.0	RM	RM_Type_I
GCF_001430825.1	GCF_001430825.1_NZCP010535.1_2810	GCF_001430825.1_NZCP010535.1	Type_I_REases	9280848	GCF_001430825.1_NZCP010535.1_RM_Type_I_8831	3204105.0	3207323.0	RM	RM_Type_I
GCF_001430865.1	GCF_001430865.1_NZCP011373.1_2482	GCF_001430865.1_NZCP011373.1	brxF	16348739	GCF_001430865.1_NZCP011373.1_BREX_8832	2783811.0	2784206.0	BREX	BREX
GCF_001430865.1	GCF_001430865.1_NZCP011373.1_2485	GCF_001430865.1_NZCP011373.1	pglXI	16348742	GCF_001430865.1_NZCP011373.1_BREX_8832	2791567.0	2794209.0	BREX	BREX
GCF_001430865.1	GCF_001430865.1_NZCP011373.1_2486	GCF_001430865.1_NZCP011373.1	pglXI	16348743	GCF_001430865.1_NZCP011373.1_BREX_8832	2794214.0	2796796.0	BREX	BREX
GCF_001430865.1	GCF_001430865.1_NZCP011373.1_2488	GCF_001430865.1_NZCP011373.1	brxHII	16348745	GCF_001430865.1_NZCP011373.1_BREX_8832	2796976.0	2799744.0	BREX	BREX
GCF_001430865.1	GCF_001430865.1_NZCP011373.1_2489	GCF_001430865.1_NZCP011373.1	pglZ3	16348746	GCF_001430865.1_NZCP011373.1_BREX_8832	2799734.0	2801188.0	BREX	BREX
GCF_001430865.1	GCF_001430865.1_NZCP011373.1_634	GCF_001430865.1_NZCP011373.1	Cyclase_II	16346891	GCF_001430865.1_NZCP011373.1_CBASS_I_8833	696010.0	697248.0	CBASS	CBASS_I
GCF_001430865.1	GCF_001430865.1_NZCP011373.1_635	GCF_001430865.1_NZCP011373.1	2TM_Petit	16346892	GCF_001430865.1_NZCP011373.1_CBASS_I_8833	697245.0	697724.0	CBASS	CBASS_I
GCF_001430865.1	GCF_001430865.1_NZCP011373.1_636	GCF_001430865.1_NZCP011373.1	Phospholipase	16346893	GCF_001430865.1_NZCP011373.1_CBASS_I_8833	697717.0	698766.0	CBASS	CBASS_I
GCF_001431145.1	GCF_001431145.1_NZCP012329.1_253	GCF_001431145.1_NZCP012329.1	Type_IIG	1094012	GCF_001431145.1_NZCP012329.1_RM_Type_IIG_8834	258631.0	261660.0	RM	RM_Type_IIG
GCF_001431725.1	GCF_001431725.1_NZCP013106.1_2867	GCF_001431725.1_NZCP013106.1	AbiEi_3	2834991	GCF_001431725.1_NZCP013106.1_AbiEii_8175	3373864.0	3374685.0	AbiEii	AbiEii
GCF_001431725.1	GCF_001431725.1_NZCP013106.1_2868	GCF_001431725.1_NZCP013106.1	AbiEii	2834992	GCF_001431725.1_NZCP013106.1_AbiEii_8175	3374675.0	3375589.0	AbiEii	AbiEii
GCF_001431725.1	GCF_001431725.1_NZCP013106.1_2884	GCF_001431725.1_NZCP013106.1	Type_I_REases	2835008	GCF_001431725.1_NZCP013106.1_RM_Type_I_8177	3391457.0	3394669.0	RM	RM_Type_I
GCF_001431725.1	GCF_001431725.1_NZCP013106.1_2887	GCF_001431725.1_NZCP013106.1	Abi_2	2835011	GCF_001431725.1_NZCP013106.1_Abi2_8174	3397290.0	3398270.0	Abi2	Abi2
GCF_001431725.1	GCF_001431725.1_NZCP013106.1_2888	GCF_001431725.1_NZCP013106.1	Type_I_MTases	2835012	GCF_001431725.1_NZCP013106.1_RM_Type_I_8177	3398407.0	3400386.0	RM	RM_Type_I
GCF_001431725.1	GCF_001431725.1_NZCP013106.1_3329	GCF_001431725.1_NZCP013106.1	TmnA	2835453	GCF_001431725.1_NZCP013106.1_Gao_Tmn_8176	3921307.0	3924918.0	Gao_Tmn	Gao_Tmn
GCF_001431745.1	GCF_001431745.1_NZCP008750.1_253	GCF_001431745.1_NZCP008750.1	AbiH	21762048	GCF_001431745.1_NZCP008750.1_AbiH_8835	273574.0	274059.0	AbiH	AbiH
GCF_001431745.1	GCF_001431745.1_NZCP008750.1_254	GCF_001431745.1_NZCP008750.1	AbiH	21762049	GCF_001431745.1_NZCP008750.1_AbiH_8835	274056.0	274532.0	AbiH	AbiH
GCF_001431745.1	GCF_001431745.1_NZCP008751.1_2764	GCF_001431745.1_NZCP008751.1	Type_I_MTases	21764559	GCF_001431745.1_NZCP008751.1_RM_Type_I_39438	801948.0	803474.0	RM	RM_Type_I
GCF_001431745.1	GCF_001431745.1_NZCP008751.1_2766	GCF_001431745.1_NZCP008751.1	Type_I_REases	21764561	GCF_001431745.1_NZCP008751.1_RM_Type_I_39438	804684.0	807653.0	RM	RM_Type_I
GCF_001431765.1	GCF_001431765.1_NZCP009802.1_964	GCF_001431765.1_NZCP009802.1	Type_I_MTases	16169588	GCF_001431765.1_NZCP009802.1_RM_Type_I_8178	1142996.0	1145014.0	RM	RM_Type_I
GCF_001431765.1	GCF_001431765.1_NZCP009802.1_966	GCF_001431765.1_NZCP009802.1	Type_I_REases	16169590	GCF_001431765.1_NZCP009802.1_RM_Type_I_8178	1146342.0	1149638.0	RM	RM_Type_I
GCF_001431765.1	GCF_001431765.1_NZCP009803.1_6107	GCF_001431765.1_NZCP009803.1	GajA	16174731	GCF_001431765.1_NZCP009803.1_Gabija_25301	36917.0	38872.0	Gabija	Gabija
GCF_001431765.1	GCF_001431765.1_NZCP009803.1_6108	GCF_001431765.1_NZCP009803.1	GajB	16174732	GCF_001431765.1_NZCP009803.1_Gabija_25301	38869.0	40542.0	Gabija	Gabija
GCF_001431765.1	GCF_001431765.1_NZCP009803.1_6148	GCF_001431765.1_NZCP009803.1	cas3HD_I_1	16174772	GCF_001431765.1_NZCP009803.1_CAS_Class1-Type-I_25300	82847.0	83122.0	Cas	CAS_Class1-Type-I
GCF_001431765.1	GCF_001431765.1_NZCP009803.1_6149	GCF_001431765.1_NZCP009803.1	cas3_I_5	16174773	GCF_001431765.1_NZCP009803.1_CAS_Class1-Type-I_25300	83336.0	85825.0	Cas	CAS_Class1-Type-I
GCF_001431765.1	GCF_001431765.1_NZCP009803.1_6150	GCF_001431765.1_NZCP009803.1	cas8e_I-E_5	16174774	GCF_001431765.1_NZCP009803.1_CAS_Class1-Type-I_25300	86089.0	87807.0	Cas	CAS_Class1-Type-I
GCF_001431765.1	GCF_001431765.1_NZCP009803.1_6151	GCF_001431765.1_NZCP009803.1	cse2gr11_I-E_8	16174775	GCF_001431765.1_NZCP009803.1_CAS_Class1-Type-I_25300	87909.0	88541.0	Cas	CAS_Class1-Type-I
GCF_001431765.1	GCF_001431765.1_NZCP009803.1_6152	GCF_001431765.1_NZCP009803.1	cas7_I-E_16	16174776	GCF_001431765.1_NZCP009803.1_CAS_Class1-Type-I_25300	88651.0	89817.0	Cas	CAS_Class1-Type-I
GCF_001431765.1	GCF_001431765.1_NZCP009803.1_6153	GCF_001431765.1_NZCP009803.1	cas5_I-E_13	16174777	GCF_001431765.1_NZCP009803.1_CAS_Class1-Type-I_25300	89814.0	90694.0	Cas	CAS_Class1-Type-I
GCF_001431765.1	GCF_001431765.1_NZCP009803.1_6154	GCF_001431765.1_NZCP009803.1	cas6e_I_II_III_IV_V_VI_3	16174778	GCF_001431765.1_NZCP009803.1_CAS_Class1-Type-I_25300	90691.0	91510.0	Cas	CAS_Class1-Type-I
GCF_001431765.1	GCF_001431765.1_NZCP009803.1_6155	GCF_001431765.1_NZCP009803.1	cas1_I-E_1	16174779	GCF_001431765.1_NZCP009803.1_CAS_Class1-Type-I_25300	91514.0	92560.0	Cas	CAS_Class1-Type-I
GCF_001431785.1	GCF_001431785.1_NZCP012482.1_3343	GCF_001431785.1_NZCP012482.1	Type_IIG	1100904	GCF_001431785.1_NZCP012482.1_RM_Type_IIG_8836	3294850.0	3297879.0	RM	RM_Type_IIG
GCF_001432245.1	GCF_001432245.1_NZCP013114.1_2549	GCF_001432245.1_NZCP013114.1	drt2	9465696	GCF_001432245.1_NZCP013114.1_DRT_2_25303	2696726.0	2698042.0	DRT	DRT_2
GCF_001432245.1	GCF_001432245.1_NZCP013114.1_2569	GCF_001432245.1_NZCP013114.1	Type_IV_REases	9465716	GCF_001432245.1_NZCP013114.1_RM_Type_IV_25305	2717544.0	2718578.0	RM	RM_Type_IV
GCF_001432245.1	GCF_001432245.1_NZCP013114.1_2570	GCF_001432245.1_NZCP013114.1	Type_IV_REases	9465717	GCF_001432245.1_NZCP013114.1_RM_Type_IV_25305	2718575.0	2720713.0	RM	RM_Type_IV
GCF_001432245.1	GCF_001432245.1_NZCP013114.1_2574	GCF_001432245.1_NZCP013114.1	cas6_I_II_III_IV_V_VI_7	9465721	GCF_001432245.1_NZCP013114.1_CAS_Class1-Type-III_25302	2724137.0	2724871.0	Cas	CAS_Class1-Type-III
GCF_001432245.1	GCF_001432245.1_NZCP013114.1_2575	GCF_001432245.1_NZCP013114.1	csm6_III_2	9465722	GCF_001432245.1_NZCP013114.1_CAS_Class1-Type-III_25302	2724868.0	2726136.0	Cas	CAS_Class1-Type-III
GCF_001432245.1	GCF_001432245.1_NZCP013114.1_2576	GCF_001432245.1_NZCP013114.1	csm5gr7_III-A_2	9465723	GCF_001432245.1_NZCP013114.1_CAS_Class1-Type-III_25302	2726136.0	2727158.0	Cas	CAS_Class1-Type-III
GCF_001432245.1	GCF_001432245.1_NZCP013114.1_2577	GCF_001432245.1_NZCP013114.1	csm4gr5_III-A_3	9465724	GCF_001432245.1_NZCP013114.1_CAS_Class1-Type-III_25302	2727161.0	2728069.0	Cas	CAS_Class1-Type-III
GCF_001432245.1	GCF_001432245.1_NZCP013114.1_2578	GCF_001432245.1_NZCP013114.1	csm3gr7_III-A_1	9465725	GCF_001432245.1_NZCP013114.1_CAS_Class1-Type-III_25302	2728080.0	2728724.0	Cas	CAS_Class1-Type-III
GCF_001432245.1	GCF_001432245.1_NZCP013114.1_2579	GCF_001432245.1_NZCP013114.1	csm2gr11_III-A_1	9465726	GCF_001432245.1_NZCP013114.1_CAS_Class1-Type-III_25302	2728726.0	2729151.0	Cas	CAS_Class1-Type-III
GCF_001432245.1	GCF_001432245.1_NZCP013114.1_2580	GCF_001432245.1_NZCP013114.1	cas10_III-A_1	9465727	GCF_001432245.1_NZCP013114.1_CAS_Class1-Type-III_25302	2729154.0	2731429.0	Cas	CAS_Class1-Type-III
GCF_001432245.1	GCF_001432245.1_NZCP013114.1_2581	GCF_001432245.1_NZCP013114.1	cas2_I_II_III_IV_V_VI_1	9465728	GCF_001432245.1_NZCP013114.1_CAS_Class1-Type-III_25302	2731443.0	2731748.0	Cas	CAS_Class1-Type-III
GCF_001432245.1	GCF_001432245.1_NZCP013114.1_2582	GCF_001432245.1_NZCP013114.1	cas1_I_II_III_IV_V_VI_5	9465729	GCF_001432245.1_NZCP013114.1_CAS_Class1-Type-III_25302	2731748.0	2732653.0	Cas	CAS_Class1-Type-III
GCF_001432245.1	GCF_001432245.1_NZCP013114.1_2583	GCF_001432245.1_NZCP013114.1	Type_I_REases	9465730	GCF_001432245.1_NZCP013114.1_RM_Type_I_25304	2733566.0	2734141.0	RM	RM_Type_I
GCF_001432245.1	GCF_001432245.1_NZCP013114.1_2586	GCF_001432245.1_NZCP013114.1	Type_I_REases	9465733	GCF_001432245.1_NZCP013114.1_RM_Type_I_25304	2736178.0	2738970.0	RM	RM_Type_I
GCF_001432245.1	GCF_001432245.1_NZCP013114.1_2587	GCF_001432245.1_NZCP013114.1	Type_I_MTases	9465734	GCF_001432245.1_NZCP013114.1_RM_Type_I_25304	2739084.0	2740640.0	RM	RM_Type_I
GCF_001433415.1	GCF_001433415.1_NZCP009847.1_13	GCF_001433415.1_NZCP009847.1	DndE	9281161	GCF_001433415.1_NZCP009847.1_Dnd_ABCDEFGH_8838	15756.0	16103.0	Dnd	Dnd_ABCDEFGH
GCF_001433415.1	GCF_001433415.1_NZCP009847.1_14	GCF_001433415.1_NZCP009847.1	DndD	9281162	GCF_001433415.1_NZCP009847.1_Dnd_ABCDEFGH_8838	16103.0	18121.0	Dnd	Dnd_ABCDEFGH
GCF_001433415.1	GCF_001433415.1_NZCP009847.1_15	GCF_001433415.1_NZCP009847.1	DndC	9281163	GCF_001433415.1_NZCP009847.1_Dnd_ABCDEFGH_8838	18130.0	19761.0	Dnd	Dnd_ABCDEFGH
GCF_001433415.1	GCF_001433415.1_NZCP009847.1_16	GCF_001433415.1_NZCP009847.1	DndB	9281164	GCF_001433415.1_NZCP009847.1_Dnd_ABCDEFGH_8838	19758.0	20837.0	Dnd	Dnd_ABCDEFGH
GCF_001433415.1	GCF_001433415.1_NZCP009847.1_2601	GCF_001433415.1_NZCP009847.1	Type_II_REases	9283749	GCF_001433415.1_NZCP009847.1_RM_Type_II_8839	2838075.0	2838842.0	RM	RM_Type_II
GCF_001433415.1	GCF_001433415.1_NZCP009847.1_2602	GCF_001433415.1_NZCP009847.1	Type_II_MTases	9283750	GCF_001433415.1_NZCP009847.1_RM_Type_II_8839	2839020.0	2840288.0	RM	RM_Type_II
GCF_001433415.1	GCF_001433415.1_NZCP009847.1_7	GCF_001433415.1_NZCP009847.1	DptF	9281155	GCF_001433415.1_NZCP009847.1_Dnd_ABCDEFGH_8838	4843.0	6441.0	Dnd	Dnd_ABCDEFGH
GCF_001433415.1	GCF_001433415.1_NZCP009847.1_8	GCF_001433415.1_NZCP009847.1	DptG	9281156	GCF_001433415.1_NZCP009847.1_Dnd_ABCDEFGH_8838	6441.0	7790.0	Dnd	Dnd_ABCDEFGH
GCF_001433415.1	GCF_001433415.1_NZCP009847.1_869	GCF_001433415.1_NZCP009847.1	Sp_dGTPase	9282017	GCF_001433415.1_NZCP009847.1_dGTPase_8840	978114.0	979448.0	dGTPase	dGTPase
GCF_001433415.1	GCF_001433415.1_NZCP009847.1_9	GCF_001433415.1_NZCP009847.1	DptH	9281157	GCF_001433415.1_NZCP009847.1_Dnd_ABCDEFGH_8838	7771.0	12819.0	Dnd	Dnd_ABCDEFGH
GCF_001433435.1	GCF_001433435.1_NZCP009984.1_1341	GCF_001433435.1_NZCP009984.1	RT_12	9287122	GCF_001433435.1_NZCP009984.1_Retron_XII_8847	1435648.0	1437243.0	Retron	Retron_XII
GCF_001433435.1	GCF_001433435.1_NZCP009984.1_1678	GCF_001433435.1_NZCP009984.1	Type_I_MTases	9287459	GCF_001433435.1_NZCP009984.1_RM_Type_I_8843	1731038.0	1732576.0	RM	RM_Type_I
GCF_001433435.1	GCF_001433435.1_NZCP009984.1_1679	GCF_001433435.1_NZCP009984.1	Type_I_REases	9287460	GCF_001433435.1_NZCP009984.1_RM_Type_I_8843	1732809.0	1736162.0	RM	RM_Type_I
GCF_001433435.1	GCF_001433435.1_NZCP009984.1_2064	GCF_001433435.1_NZCP009984.1	Sp_dGTPase	9287845	GCF_001433435.1_NZCP009984.1_dGTPase_8848	2175984.0	2177315.0	dGTPase	dGTPase
GCF_001433435.1	GCF_001433435.1_NZCP009984.1_2445	GCF_001433435.1_NZCP009984.1	Type_I_REases	9288226	GCF_001433435.1_NZCP009984.1_RM_Type_I_8844	2599317.0	2602484.0	RM	RM_Type_I
GCF_001433435.1	GCF_001433435.1_NZCP009984.1_2447	GCF_001433435.1_NZCP009984.1	Type_I_MTases	9288228	GCF_001433435.1_NZCP009984.1_RM_Type_I_8844	2603648.0	2605225.0	RM	RM_Type_I
GCF_001433435.1	GCF_001433435.1_NZCP009984.1_2570	GCF_001433435.1_NZCP009984.1	RT_1_C1	9288351	GCF_001433435.1_NZCP009984.1_Retron_I_C_8846	2751916.0	2753856.0	Retron	Retron_I_C
GCF_001433435.1	GCF_001433435.1_NZCP009984.1_2574	GCF_001433435.1_NZCP009984.1	Type_I_REases	9288355	GCF_001433435.1_NZCP009984.1_RM_Type_I_8845	2757996.0	2760473.0	RM	RM_Type_I
GCF_001433435.1	GCF_001433435.1_NZCP009984.1_2577	GCF_001433435.1_NZCP009984.1	Type_I_MTases	9288358	GCF_001433435.1_NZCP009984.1_RM_Type_I_8845	2763287.0	2764777.0	RM	RM_Type_I
GCF_001433435.1	GCF_001433435.1_NZCP009984.1_793	GCF_001433435.1_NZCP009984.1	Cyclase_SMODS	9286574	GCF_001433435.1_NZCP009984.1_CBASS_I_8841	912893.0	914158.0	CBASS	CBASS_I
GCF_001433435.1	GCF_001433435.1_NZCP009984.1_794	GCF_001433435.1_NZCP009984.1	2TM_Gros	9286575	GCF_001433435.1_NZCP009984.1_CBASS_I_8841	914171.0	914896.0	CBASS	CBASS_I
GCF_001433435.1	GCF_001433435.1_NZCP009984.1_922	GCF_001433435.1_NZCP009984.1	Type_I_MTases	9286703	GCF_001433435.1_NZCP009984.1_RM_Type_I_8842	1071411.0	1073792.0	RM	RM_Type_I
GCF_001433435.1	GCF_001433435.1_NZCP009984.1_926	GCF_001433435.1_NZCP009984.1	Type_I_REases	9286707	GCF_001433435.1_NZCP009984.1_RM_Type_I_8842	1078538.0	1081609.0	RM	RM_Type_I
GCF_001433435.1	GCF_001433435.1_NZCP009985.1_3643	GCF_001433435.1_NZCP009985.1	Type_I_MTases	9289424	GCF_001433435.1_NZCP009985.1_RM_Type_I_8850	782080.0	784134.0	RM	RM_Type_I
GCF_001433435.1	GCF_001433435.1_NZCP009985.1_3646	GCF_001433435.1_NZCP009985.1	Type_I_REases	9289427	GCF_001433435.1_NZCP009985.1_RM_Type_I_8850	786542.0	789796.0	RM	RM_Type_I
GCF_001433435.1	GCF_001433435.1_NZCP009985.1_3710	GCF_001433435.1_NZCP009985.1	QatA	9289491	GCF_001433435.1_NZCP009985.1_Gao_Qat_8849	853958.0	855721.0	Gao_Qat	Gao_Qat
GCF_001433435.1	GCF_001433435.1_NZCP009985.1_3711	GCF_001433435.1_NZCP009985.1	QatB	9289492	GCF_001433435.1_NZCP009985.1_Gao_Qat_8849	855728.0	856585.0	Gao_Qat	Gao_Qat
GCF_001433435.1	GCF_001433435.1_NZCP009985.1_3712	GCF_001433435.1_NZCP009985.1	QatC	9289493	GCF_001433435.1_NZCP009985.1_Gao_Qat_8849	856578.0	857912.0	Gao_Qat	Gao_Qat
GCF_001433435.1	GCF_001433435.1_NZCP009985.1_3713	GCF_001433435.1_NZCP009985.1	QatD	9289494	GCF_001433435.1_NZCP009985.1_Gao_Qat_8849	857909.0	858640.0	Gao_Qat	Gao_Qat
GCF_001433455.1	GCF_001433455.1_NZCP013050.1_1550	GCF_001433455.1_NZCP013050.1	drmMII	16350378	GCF_001433455.1_NZCP013050.1_DISARM_2_8853	1381855.0	1383189.0	DISARM	DISARM_2
GCF_001433455.1	GCF_001433455.1_NZCP013050.1_1551	GCF_001433455.1_NZCP013050.1	drmC	16350379	GCF_001433455.1_NZCP013050.1_DISARM_2_8853	1383226.0	1383693.0	DISARM	DISARM_2
GCF_001433455.1	GCF_001433455.1_NZCP013050.1_1552	GCF_001433455.1_NZCP013050.1	drmB	16350380	GCF_001433455.1_NZCP013050.1_DISARM_2_8853	1383695.0	1385599.0	DISARM	DISARM_2
GCF_001433455.1	GCF_001433455.1_NZCP013050.1_1553	GCF_001433455.1_NZCP013050.1	drmA	16350381	GCF_001433455.1_NZCP013050.1_DISARM_2_8853	1385605.0	1389711.0	DISARM	DISARM_2
GCF_001433455.1	GCF_001433455.1_NZCP013050.1_17	GCF_001433455.1_NZCP013050.1	Type_I_REases	16348845	GCF_001433455.1_NZCP013050.1_RM_Type_I_8854	15859.0	17220.0	RM	RM_Type_I
GCF_001433455.1	GCF_001433455.1_NZCP013050.1_1884	GCF_001433455.1_NZCP013050.1	Type_IIG	16350712	GCF_001433455.1_NZCP013050.1_RM_Type_IIG_8858	1700175.0	1703234.0	RM	RM_Type_IIG
GCF_001433455.1	GCF_001433455.1_NZCP013050.1_2049	GCF_001433455.1_NZCP013050.1	Type_I_REases	16350877	GCF_001433455.1_NZCP013050.1_RM_Type_I_8855	1866608.0	1870108.0	RM	RM_Type_I
GCF_001433455.1	GCF_001433455.1_NZCP013050.1_2053	GCF_001433455.1_NZCP013050.1	Type_I_MTases	16350881	GCF_001433455.1_NZCP013050.1_RM_Type_I_8855	1873540.0	1875192.0	RM	RM_Type_I
GCF_001433455.1	GCF_001433455.1_NZCP013050.1_2056	GCF_001433455.1_NZCP013050.1	Type_I_MTases	16350884	GCF_001433455.1_NZCP013050.1_RM_Type_I_8855	1876966.0	1878732.0	RM	RM_Type_I
GCF_001433455.1	GCF_001433455.1_NZCP013050.1_2063	GCF_001433455.1_NZCP013050.1	Type_II_REases	16350891	GCF_001433455.1_NZCP013050.1_RM_Type_II_8856	1887805.0	1888593.0	RM	RM_Type_II
GCF_001433455.1	GCF_001433455.1_NZCP013050.1_2064	GCF_001433455.1_NZCP013050.1	Type_II_MTases	16350892	GCF_001433455.1_NZCP013050.1_RM_Type_II_8856	1888604.0	1889899.0	RM	RM_Type_II
GCF_001433455.1	GCF_001433455.1_NZCP013050.1_2251	GCF_001433455.1_NZCP013050.1	cas6_I_II_III_IV_V_VI_14	16351079	GCF_001433455.1_NZCP013050.1_CAS_Class1-Type-III_8852	2050700.0	2051422.0	Cas	CAS_Class1-Type-III
GCF_001433455.1	GCF_001433455.1_NZCP013050.1_2252	GCF_001433455.1_NZCP013050.1	cas1_I_II_III_IV_V_VI_7	16351080	GCF_001433455.1_NZCP013050.1_CAS_Class1-Type-III_8852	2052604.0	2053557.0	Cas	CAS_Class1-Type-III
GCF_001433455.1	GCF_001433455.1_NZCP013050.1_2253	GCF_001433455.1_NZCP013050.1	cas2_I_II_III_IV_V_VI_3	16351081	GCF_001433455.1_NZCP013050.1_CAS_Class1-Type-III_8852	2053554.0	2053820.0	Cas	CAS_Class1-Type-III
GCF_001433455.1	GCF_001433455.1_NZCP013050.1_2254	GCF_001433455.1_NZCP013050.1	cmr1gr7_III-B_1	16351082	GCF_001433455.1_NZCP013050.1_CAS_Class1-Type-III_8852	2053830.0	2054900.0	Cas	CAS_Class1-Type-III
GCF_001433455.1	GCF_001433455.1_NZCP013050.1_2255	GCF_001433455.1_NZCP013050.1	cas10_III_6	16351083	GCF_001433455.1_NZCP013050.1_CAS_Class1-Type-III_8852	2054897.0	2057788.0	Cas	CAS_Class1-Type-III
GCF_001433455.1	GCF_001433455.1_NZCP013050.1_2256	GCF_001433455.1_NZCP013050.1	cmr3gr5_III-B_III-C_5	16351084	GCF_001433455.1_NZCP013050.1_CAS_Class1-Type-III_8852	2057785.0	2058855.0	Cas	CAS_Class1-Type-III
GCF_001433455.1	GCF_001433455.1_NZCP013050.1_2257	GCF_001433455.1_NZCP013050.1	csx1_III_12	16351085	GCF_001433455.1_NZCP013050.1_CAS_Class1-Type-III_8852	2058865.0	2059848.0	Cas	CAS_Class1-Type-III
GCF_001433455.1	GCF_001433455.1_NZCP013050.1_2258	GCF_001433455.1_NZCP013050.1	csx3_I_III_1	16351086	GCF_001433455.1_NZCP013050.1_CAS_Class1-Type-III_8852	2059841.0	2060152.0	Cas	CAS_Class1-Type-III
GCF_001433455.1	GCF_001433455.1_NZCP013050.1_2259	GCF_001433455.1_NZCP013050.1	cmr4gr7_III-B_III-C_1	16351087	GCF_001433455.1_NZCP013050.1_CAS_Class1-Type-III_8852	2060145.0	2061056.0	Cas	CAS_Class1-Type-III
GCF_001433455.1	GCF_001433455.1_NZCP013050.1_2260	GCF_001433455.1_NZCP013050.1	cmr5gr11_III-B_18	16351088	GCF_001433455.1_NZCP013050.1_CAS_Class1-Type-III_8852	2061037.0	2061489.0	Cas	CAS_Class1-Type-III
GCF_001433455.1	GCF_001433455.1_NZCP013050.1_2261	GCF_001433455.1_NZCP013050.1	cmr6gr7_III-B_2	16351089	GCF_001433455.1_NZCP013050.1_CAS_Class1-Type-III_8852	2061507.0	2062523.0	Cas	CAS_Class1-Type-III
GCF_001433455.1	GCF_001433455.1_NZCP013050.1_23	GCF_001433455.1_NZCP013050.1	Type_I_MTases	16348851	GCF_001433455.1_NZCP013050.1_RM_Type_I_8854	22742.0	24289.0	RM	RM_Type_I
GCF_001433455.1	GCF_001433455.1_NZCP013050.1_648	GCF_001433455.1_NZCP013050.1	Type_IIG	16349476	GCF_001433455.1_NZCP013050.1_RM_Type_IIG_8857	576175.0	579999.0	RM	RM_Type_IIG
GCF_001433455.1	GCF_001433455.1_NZCP013050.1_694	GCF_001433455.1_NZCP013050.1	cas2_I_II_III_IV_V_VI_5	16349522	GCF_001433455.1_NZCP013050.1_CAS_Class1-Type-I_8851	625192.0	625449.0	Cas	CAS_Class1-Type-I
GCF_001433455.1	GCF_001433455.1_NZCP013050.1_695	GCF_001433455.1_NZCP013050.1	cas1_I_II_III_IV_V_VI_7	16349523	GCF_001433455.1_NZCP013050.1_CAS_Class1-Type-I_8851	625446.0	626414.0	Cas	CAS_Class1-Type-I
GCF_001433455.1	GCF_001433455.1_NZCP013050.1_696	GCF_001433455.1_NZCP013050.1	cas4_I_II_III_IV_V_VI_6	16349524	GCF_001433455.1_NZCP013050.1_CAS_Class1-Type-I_8851	626424.0	626933.0	Cas	CAS_Class1-Type-I
GCF_001433455.1	GCF_001433455.1_NZCP013050.1_698	GCF_001433455.1_NZCP013050.1	cas3_I_2	16349526	GCF_001433455.1_NZCP013050.1_CAS_Class1-Type-I_8851	628109.0	630490.0	Cas	CAS_Class1-Type-I
GCF_001433455.1	GCF_001433455.1_NZCP013050.1_700	GCF_001433455.1_NZCP013050.1	cas5_I_9	16349528	GCF_001433455.1_NZCP013050.1_CAS_Class1-Type-I_8851	631201.0	631881.0	Cas	CAS_Class1-Type-I
GCF_001433455.1	GCF_001433455.1_NZCP013050.1_701	GCF_001433455.1_NZCP013050.1	cas7_I-B_6	16349529	GCF_001433455.1_NZCP013050.1_CAS_Class1-Type-I_8851	631892.0	632797.0	Cas	CAS_Class1-Type-I
GCF_001433455.1	GCF_001433455.1_NZCP013050.1_702	GCF_001433455.1_NZCP013050.1	cas8b1_I-B_13	16349530	GCF_001433455.1_NZCP013050.1_CAS_Class1-Type-I_8851	632794.0	634395.0	Cas	CAS_Class1-Type-I
GCF_001433455.1	GCF_001433455.1_NZCP013050.1_703	GCF_001433455.1_NZCP013050.1	cas6_I_II_III_IV_V_VI_10	16349531	GCF_001433455.1_NZCP013050.1_CAS_Class1-Type-I_8851	634358.0	635134.0	Cas	CAS_Class1-Type-I
GCF_001433475.1	GCF_001433475.1_NZCP012837.1_1104	GCF_001433475.1_NZCP012837.1	Type_III_REases	21766009	GCF_001433475.1_NZCP012837.1_RM_Type_III_8862	1249632.0	1252602.0	RM	RM_Type_III
GCF_001433475.1	GCF_001433475.1_NZCP012837.1_1105	GCF_001433475.1_NZCP012837.1	Type_III_MTases	21766010	GCF_001433475.1_NZCP012837.1_RM_Type_III_8862	1252607.0	1254577.0	RM	RM_Type_III
GCF_001433475.1	GCF_001433475.1_NZCP012837.1_534	GCF_001433475.1_NZCP012837.1	Abi_2	21765439	GCF_001433475.1_NZCP012837.1_Abi2_8859	575856.0	576677.0	Abi2	Abi2
GCF_001433475.1	GCF_001433475.1_NZCP012837.1_537	GCF_001433475.1_NZCP012837.1	Type_IIG	21765442	GCF_001433475.1_NZCP012837.1_RM_Type_IIG_8861	578596.0	583542.0	RM	RM_Type_IIG
GCF_001433475.1	GCF_001433475.1_NZCP012837.1_583	GCF_001433475.1_NZCP012837.1	Abi_2	21765488	GCF_001433475.1_NZCP012837.1_Abi2_8860	641615.0	642559.0	Abi2	Abi2
GCF_001433515.1	GCF_001433515.1_NZCP012905.1_1107	GCF_001433515.1_NZCP012905.1	Type_II_MTases	25663447	GCF_001433515.1_NZCP012905.1_RM_Type_II_354	1232800.0	1233789.0	RM	RM_Type_II
GCF_001433515.1	GCF_001433515.1_NZCP012905.1_1108	GCF_001433515.1_NZCP012905.1	Type_II_REases	25663448	GCF_001433515.1_NZCP012905.1_RM_Type_II_354	1233798.0	1234247.0	RM	RM_Type_II
GCF_001433515.1	GCF_001433515.1_NZCP012905.1_1253	GCF_001433515.1_NZCP012905.1	Type_II_REases	25663593	GCF_001433515.1_NZCP012905.1_RM_Type_II_355	1361441.0	1361680.0	RM	RM_Type_II
GCF_001433515.1	GCF_001433515.1_NZCP012905.1_1257	GCF_001433515.1_NZCP012905.1	Type_II_REases	25663597	GCF_001433515.1_NZCP012905.1_RM_Type_II_355	1365619.0	1366491.0	RM	RM_Type_II
GCF_001433515.1	GCF_001433515.1_NZCP012905.1_1258	GCF_001433515.1_NZCP012905.1	Type_II_MTases	25663598	GCF_001433515.1_NZCP012905.1_RM_Type_II_355	1366491.0	1367570.0	RM	RM_Type_II
GCF_001433515.1	GCF_001433515.1_NZCP012905.1_1259	GCF_001433515.1_NZCP012905.1	Type_IIG	25663599	GCF_001433515.1_NZCP012905.1_RM_Type_IIG_360	1367690.0	1371303.0	RM	RM_Type_IIG
GCF_001433515.1	GCF_001433515.1_NZCP012905.1_1271	GCF_001433515.1_NZCP012905.1	Type_II_REases	25663611	GCF_001433515.1_NZCP012905.1_RM_Type_II_356	1381944.0	1383215.0	RM	RM_Type_II
GCF_001433515.1	GCF_001433515.1_NZCP012905.1_1272	GCF_001433515.1_NZCP012905.1	Type_II_MTases	25663612	GCF_001433515.1_NZCP012905.1_RM_Type_II_356	1383240.0	1384013.0	RM	RM_Type_II
GCF_001433515.1	GCF_001433515.1_NZCP012905.1_1273	GCF_001433515.1_NZCP012905.1	Type_II_MTases	25663613	GCF_001433515.1_NZCP012905.1_RM_Type_II_356	1384000.0	1384863.0	RM	RM_Type_II
GCF_001433515.1	GCF_001433515.1_NZCP012905.1_1298	GCF_001433515.1_NZCP012905.1	Type_II_MTases	25663638	GCF_001433515.1_NZCP012905.1_RM_Type_II_357	1419685.0	1420644.0	RM	RM_Type_II
GCF_001433515.1	GCF_001433515.1_NZCP012905.1_1299	GCF_001433515.1_NZCP012905.1	Type_II_REases	25663639	GCF_001433515.1_NZCP012905.1_RM_Type_II_357	1420625.0	1421384.0	RM	RM_Type_II
GCF_001433515.1	GCF_001433515.1_NZCP012905.1_1354	GCF_001433515.1_NZCP012905.1	Type_IIG	25663694	GCF_001433515.1_NZCP012905.1_RM_Type_IIG_361	1476010.0	1478049.0	RM	RM_Type_IIG
GCF_001433515.1	GCF_001433515.1_NZCP012905.1_1399	GCF_001433515.1_NZCP012905.1	drt4	25663739	GCF_001433515.1_NZCP012905.1_DRT_4_347	1522680.0	1524308.0	DRT	DRT_4
GCF_001433515.1	GCF_001433515.1_NZCP012905.1_1401	GCF_001433515.1_NZCP012905.1	Type_IIG	25663741	GCF_001433515.1_NZCP012905.1_RM_Type_IIG_362	1525244.0	1529002.0	RM	RM_Type_IIG
GCF_001433515.1	GCF_001433515.1_NZCP012905.1_1403	GCF_001433515.1_NZCP012905.1	Type_III_REases	25663743	GCF_001433515.1_NZCP012905.1_RM_Type_III_364	1531418.0	1534321.0	RM	RM_Type_III
GCF_001433515.1	GCF_001433515.1_NZCP012905.1_1404	GCF_001433515.1_NZCP012905.1	Type_III_MTases	25663744	GCF_001433515.1_NZCP012905.1_RM_Type_III_364	1534324.0	1536274.0	RM	RM_Type_III
GCF_001433515.1	GCF_001433515.1_NZCP012905.1_1416	GCF_001433515.1_NZCP012905.1	Type_I_MTases	25663756	GCF_001433515.1_NZCP012905.1_RM_Type_I_349	1548138.0	1550591.0	RM	RM_Type_I
GCF_001433515.1	GCF_001433515.1_NZCP012905.1_1417	GCF_001433515.1_NZCP012905.1	Type_I_REases	25663757	GCF_001433515.1_NZCP012905.1_RM_Type_I_349	1550660.0	1553635.0	RM	RM_Type_I
GCF_001433515.1	GCF_001433515.1_NZCP012905.1_1435	GCF_001433515.1_NZCP012905.1	Type_II_MTases	25663775	GCF_001433515.1_NZCP012905.1_RM_Type_II_358	1572720.0	1573616.0	RM	RM_Type_II
GCF_001433515.1	GCF_001433515.1_NZCP012905.1_1436	GCF_001433515.1_NZCP012905.1	Type_II_REases	25663776	GCF_001433515.1_NZCP012905.1_RM_Type_II_358	1573609.0	1573935.0	RM	RM_Type_II
GCF_001433515.1	GCF_001433515.1_NZCP012905.1_1437	GCF_001433515.1_NZCP012905.1	Type_II_REases	25663777	GCF_001433515.1_NZCP012905.1_RM_Type_II_358	1573940.0	1574341.0	RM	RM_Type_II
GCF_001433515.1	GCF_001433515.1_NZCP012905.1_244	GCF_001433515.1_NZCP012905.1	Type_II_REases	25662584	GCF_001433515.1_NZCP012905.1_RM_Type_II_350	264501.0	265103.0	RM	RM_Type_II
GCF_001433515.1	GCF_001433515.1_NZCP012905.1_245	GCF_001433515.1_NZCP012905.1	Type_II_MTases	25662585	GCF_001433515.1_NZCP012905.1_RM_Type_II_350	265193.0	265951.0	RM	RM_Type_II
GCF_001433515.1	GCF_001433515.1_NZCP012905.1_434	GCF_001433515.1_NZCP012905.1	Type_II_MTases	25662774	GCF_001433515.1_NZCP012905.1_RM_Type_II_351	464326.0	465963.0	RM	RM_Type_II
GCF_001433515.1	GCF_001433515.1_NZCP012905.1_437	GCF_001433515.1_NZCP012905.1	Type_II_MTases	25662777	GCF_001433515.1_NZCP012905.1_RM_Type_II_351	468628.0	469674.0	RM	RM_Type_II
GCF_001433515.1	GCF_001433515.1_NZCP012905.1_438	GCF_001433515.1_NZCP012905.1	Type_II_REases	25662778	GCF_001433515.1_NZCP012905.1_RM_Type_II_351	469676.0	470428.0	RM	RM_Type_II
GCF_001433515.1	GCF_001433515.1_NZCP012905.1_475	GCF_001433515.1_NZCP012905.1	Type_I_MTases	25662815	GCF_001433515.1_NZCP012905.1_RM_Type_I_348	505921.0	507495.0	RM	RM_Type_I
GCF_001433515.1	GCF_001433515.1_NZCP012905.1_477	GCF_001433515.1_NZCP012905.1	Type_I_REases	25662817	GCF_001433515.1_NZCP012905.1_RM_Type_I_348	508917.0	511916.0	RM	RM_Type_I
GCF_001433515.1	GCF_001433515.1_NZCP012905.1_632	GCF_001433515.1_NZCP012905.1	Type_II_REases	25662972	GCF_001433515.1_NZCP012905.1_RM_Type_II_352	668093.0	668965.0	RM	RM_Type_II
GCF_001433515.1	GCF_001433515.1_NZCP012905.1_633	GCF_001433515.1_NZCP012905.1	Type_II_MTases	25662973	GCF_001433515.1_NZCP012905.1_RM_Type_II_352	668968.0	670182.0	RM	RM_Type_II
GCF_001433515.1	GCF_001433515.1_NZCP012905.1_649	GCF_001433515.1_NZCP012905.1	Type_IIG	25662989	GCF_001433515.1_NZCP012905.1_RM_Type_IIG_359	687857.0	692630.0	RM	RM_Type_IIG
GCF_001433515.1	GCF_001433515.1_NZCP012905.1_723	GCF_001433515.1_NZCP012905.1	Type_III_MTases	25663063	GCF_001433515.1_NZCP012905.1_RM_Type_III_363	782446.0	784344.0	RM	RM_Type_III
GCF_001433515.1	GCF_001433515.1_NZCP012905.1_724	GCF_001433515.1_NZCP012905.1	Type_III_REases	25663064	GCF_001433515.1_NZCP012905.1_RM_Type_III_363	784341.0	787286.0	RM	RM_Type_III
GCF_001433515.1	GCF_001433515.1_NZCP012905.1_821	GCF_001433515.1_NZCP012905.1	Type_II_REases	25663161	GCF_001433515.1_NZCP012905.1_RM_Type_II_353	887390.0	887971.0	RM	RM_Type_II
GCF_001433515.1	GCF_001433515.1_NZCP012905.1_822	GCF_001433515.1_NZCP012905.1	Type_II_MTases	25663162	GCF_001433515.1_NZCP012905.1_RM_Type_II_353	887981.0	889126.0	RM	RM_Type_II
GCF_001433715.1	GCF_001433715.1_NZCP013120.1_1655	GCF_001433715.1_NZCP013120.1	Sp_dGTPase	21313470	GCF_001433715.1_NZCP013120.1_dGTPase_8390	2002887.0	2004230.0	dGTPase	dGTPase
