## Supplementary Table 3 for "Systematic and quantitative view of the antiviral arsenal of prokaryotes" (part 11 of 48)

ID	hit_id	replicon	gene_name	hit_pos	sys_id	Beginning	End	syst_name	syst_name_type
GCF_001433715.1	GCF_001433715.1_NZCP013120.1_3298	GCF_001433715.1_NZCP013120.1	Type_II_MTases	21315113	GCF_001433715.1_NZCP013120.1_RM_Type_II_8389	3997489.0	3998544.0	RM	RM_Type_II
GCF_001433715.1	GCF_001433715.1_NZCP013120.1_3299	GCF_001433715.1_NZCP013120.1	Type_II_REases	21315114	GCF_001433715.1_NZCP013120.1_RM_Type_II_8389	3998544.0	4001579.0	RM	RM_Type_II
GCF_001433955.1	GCF_001433955.1_NZCP013121.1_1000	GCF_001433955.1_NZCP013121.1	cas8b2_I-B_8	16352430	GCF_001433955.1_NZCP013121.1_CAS_Class1-Type-I_365	1076466.0	1078010.0	Cas	CAS_Class1-Type-I
GCF_001433955.1	GCF_001433955.1_NZCP013121.1_1001	GCF_001433955.1_NZCP013121.1	cas6_I_II_III_IV_V_VI_20	16352431	GCF_001433955.1_NZCP013121.1_CAS_Class1-Type-I_365	1078000.0	1078752.0	Cas	CAS_Class1-Type-I
GCF_001433955.1	GCF_001433955.1_NZCP013121.1_1478	GCF_001433955.1_NZCP013121.1	Type_IV_REases	16352908	GCF_001433955.1_NZCP013121.1_RM_Type_IV_372	1544662.0	1545993.0	RM	RM_Type_IV
GCF_001433955.1	GCF_001433955.1_NZCP013121.1_1479	GCF_001433955.1_NZCP013121.1	Type_IV_REases	16352909	GCF_001433955.1_NZCP013121.1_RM_Type_IV_372	1546004.0	1547728.0	RM	RM_Type_IV
GCF_001433955.1	GCF_001433955.1_NZCP013121.1_1589	GCF_001433955.1_NZCP013121.1	RT_Tot	16353019	GCF_001433955.1_NZCP013121.1_Retron_III_373	1650317.0	1651333.0	Retron	Retron_III
GCF_001433955.1	GCF_001433955.1_NZCP013121.1_1591	GCF_001433955.1_NZCP013121.1	PRTase	16353021	GCF_001433955.1_NZCP013121.1_Retron_III_373	1651929.0	1652834.0	Retron	Retron_III
GCF_001433955.1	GCF_001433955.1_NZCP013121.1_16	GCF_001433955.1_NZCP013121.1	Type_II_MTases	16351446	GCF_001433955.1_NZCP013121.1_RM_Type_II_370	14889.0	15815.0	RM	RM_Type_II
GCF_001433955.1	GCF_001433955.1_NZCP013121.1_17	GCF_001433955.1_NZCP013121.1	Type_II_REases	16351447	GCF_001433955.1_NZCP013121.1_RM_Type_II_370	15829.0	16686.0	RM	RM_Type_II
GCF_001433955.1	GCF_001433955.1_NZCP013121.1_1793	GCF_001433955.1_NZCP013121.1	drt4	16353223	GCF_001433955.1_NZCP013121.1_DRT_4_367	1845228.0	1846760.0	DRT	DRT_4
GCF_001433955.1	GCF_001433955.1_NZCP013121.1_18	GCF_001433955.1_NZCP013121.1	Type_II_MTases	16351448	GCF_001433955.1_NZCP013121.1_RM_Type_II_370	16706.0	17449.0	RM	RM_Type_II
GCF_001433955.1	GCF_001433955.1_NZCP013121.1_2378	GCF_001433955.1_NZCP013121.1	Type_I_MTases	16353808	GCF_001433955.1_NZCP013121.1_RM_Type_I_369	2478507.0	2480069.0	RM	RM_Type_I
GCF_001433955.1	GCF_001433955.1_NZCP013121.1_2381	GCF_001433955.1_NZCP013121.1	Type_I_REases	16353811	GCF_001433955.1_NZCP013121.1_RM_Type_I_369	2483576.0	2486617.0	RM	RM_Type_I
GCF_001433955.1	GCF_001433955.1_NZCP013121.1_270	GCF_001433955.1_NZCP013121.1	cas10_III-A_1	16351700	GCF_001433955.1_NZCP013121.1_CAS_Class1-Type-III_366	279908.0	282433.0	Cas	CAS_Class1-Type-III
GCF_001433955.1	GCF_001433955.1_NZCP013121.1_271	GCF_001433955.1_NZCP013121.1	csm2gr11_III-A_15	16351701	GCF_001433955.1_NZCP013121.1_CAS_Class1-Type-III_366	282437.0	282802.0	Cas	CAS_Class1-Type-III
GCF_001433955.1	GCF_001433955.1_NZCP013121.1_272	GCF_001433955.1_NZCP013121.1	csm3gr7_III-A_1	16351702	GCF_001433955.1_NZCP013121.1_CAS_Class1-Type-III_366	282839.0	283546.0	Cas	CAS_Class1-Type-III
GCF_001433955.1	GCF_001433955.1_NZCP013121.1_273	GCF_001433955.1_NZCP013121.1	csm4gr5_III-A_3	16351703	GCF_001433955.1_NZCP013121.1_CAS_Class1-Type-III_366	283546.0	284550.0	Cas	CAS_Class1-Type-III
GCF_001433955.1	GCF_001433955.1_NZCP013121.1_274	GCF_001433955.1_NZCP013121.1	csm5gr7_III-A_3	16351704	GCF_001433955.1_NZCP013121.1_CAS_Class1-Type-III_366	284547.0	285716.0	Cas	CAS_Class1-Type-III
GCF_001433955.1	GCF_001433955.1_NZCP013121.1_275	GCF_001433955.1_NZCP013121.1	cas6_I_II_III_IV_V_VI_7	16351705	GCF_001433955.1_NZCP013121.1_CAS_Class1-Type-III_366	285700.0	286422.0	Cas	CAS_Class1-Type-III
GCF_001433955.1	GCF_001433955.1_NZCP013121.1_276	GCF_001433955.1_NZCP013121.1	csm6_III_8	16351706	GCF_001433955.1_NZCP013121.1_CAS_Class1-Type-III_366	286415.0	287809.0	Cas	CAS_Class1-Type-III
GCF_001433955.1	GCF_001433955.1_NZCP013121.1_277	GCF_001433955.1_NZCP013121.1	cas1_I_II_III_IV_V_VI_1	16351707	GCF_001433955.1_NZCP013121.1_CAS_Class1-Type-III_366	287823.0	288830.0	Cas	CAS_Class1-Type-III
GCF_001433955.1	GCF_001433955.1_NZCP013121.1_278	GCF_001433955.1_NZCP013121.1	cas2_I_II_III_IV_V_VI_3	16351708	GCF_001433955.1_NZCP013121.1_CAS_Class1-Type-III_366	288836.0	289159.0	Cas	CAS_Class1-Type-III
GCF_001433955.1	GCF_001433955.1_NZCP013121.1_409	GCF_001433955.1_NZCP013121.1	Type_I_MTases	16351839	GCF_001433955.1_NZCP013121.1_RM_Type_I_368	438674.0	440170.0	RM	RM_Type_I
GCF_001433955.1	GCF_001433955.1_NZCP013121.1_414	GCF_001433955.1_NZCP013121.1	Type_I_REases	16351844	GCF_001433955.1_NZCP013121.1_RM_Type_I_368	444413.0	447796.0	RM	RM_Type_I
GCF_001433955.1	GCF_001433955.1_NZCP013121.1_428	GCF_001433955.1_NZCP013121.1	Type_IIG	16351858	GCF_001433955.1_NZCP013121.1_RM_Type_IIG_371	461162.0	463864.0	RM	RM_Type_IIG
GCF_001433955.1	GCF_001433955.1_NZCP013121.1_700	GCF_001433955.1_NZCP013121.1	PtuB	16352130	GCF_001433955.1_NZCP013121.1_Septu_374	750303.0	751313.0	Septu	Septu
GCF_001433955.1	GCF_001433955.1_NZCP013121.1_701	GCF_001433955.1_NZCP013121.1	PtuA	16352131	GCF_001433955.1_NZCP013121.1_Septu_374	751323.0	752708.0	Septu	Septu
GCF_001433955.1	GCF_001433955.1_NZCP013121.1_994	GCF_001433955.1_NZCP013121.1	cas2_I_II_III_IV_V_VI_5	16352424	GCF_001433955.1_NZCP013121.1_CAS_Class1-Type-I_365	1070083.0	1070403.0	Cas	CAS_Class1-Type-I
GCF_001433955.1	GCF_001433955.1_NZCP013121.1_995	GCF_001433955.1_NZCP013121.1	cas1_I_II_III_IV_V_VI_7	16352425	GCF_001433955.1_NZCP013121.1_CAS_Class1-Type-I_365	1070366.0	1071358.0	Cas	CAS_Class1-Type-I
GCF_001433955.1	GCF_001433955.1_NZCP013121.1_996	GCF_001433955.1_NZCP013121.1	cas4_I_II_III_IV_V_VI_6	16352426	GCF_001433955.1_NZCP013121.1_CAS_Class1-Type-I_365	1071370.0	1071864.0	Cas	CAS_Class1-Type-I
GCF_001433955.1	GCF_001433955.1_NZCP013121.1_997	GCF_001433955.1_NZCP013121.1	cas3_I_5	16352427	GCF_001433955.1_NZCP013121.1_CAS_Class1-Type-I_365	1071907.0	1074345.0	Cas	CAS_Class1-Type-I
GCF_001433955.1	GCF_001433955.1_NZCP013121.1_998	GCF_001433955.1_NZCP013121.1	cas5_I-B_19	16352428	GCF_001433955.1_NZCP013121.1_CAS_Class1-Type-I_365	1074437.0	1075537.0	Cas	CAS_Class1-Type-I
GCF_001433955.1	GCF_001433955.1_NZCP013121.1_999	GCF_001433955.1_NZCP013121.1	cas7_I-B_1	16352429	GCF_001433955.1_NZCP013121.1_CAS_Class1-Type-I_365	1075550.0	1076452.0	Cas	CAS_Class1-Type-I
GCF_001439585.2	GCF_001439585.2_NZCP014140.1_1956	GCF_001439585.2_NZCP014140.1	Type_IV_REases	9292274	GCF_001439585.2_NZCP014140.1_RM_Type_IV_8866	1937514.0	1939829.0	RM	RM_Type_IV
GCF_001439585.2	GCF_001439585.2_NZCP014140.1_1957	GCF_001439585.2_NZCP014140.1	Type_IV_REases	9292275	GCF_001439585.2_NZCP014140.1_RM_Type_IV_8866	1939832.0	1941085.0	RM	RM_Type_IV
GCF_001439585.2	GCF_001439585.2_NZCP014140.1_2072	GCF_001439585.2_NZCP014140.1	Type_IV_REases	9292390	GCF_001439585.2_NZCP014140.1_RM_Type_IV_8867	2057779.0	2059734.0	RM	RM_Type_IV
GCF_001439585.2	GCF_001439585.2_NZCP014140.1_3154	GCF_001439585.2_NZCP014140.1	Type_II_MTases	9293472	GCF_001439585.2_NZCP014140.1_RM_Type_II_8865	3145855.0	3147588.0	RM	RM_Type_II
GCF_001439585.2	GCF_001439585.2_NZCP014140.1_3155	GCF_001439585.2_NZCP014140.1	Type_II_REases	9293473	GCF_001439585.2_NZCP014140.1_RM_Type_II_8865	3147585.0	3148247.0	RM	RM_Type_II
GCF_001439585.2	GCF_001439585.2_NZCP014140.1_3213	GCF_001439585.2_NZCP014140.1	cas2_I_II_III_IV_V_VI_3	9293531	GCF_001439585.2_NZCP014140.1_CAS_Class1-Type-I_8863	3203101.0	3203364.0	Cas	CAS_Class1-Type-I
GCF_001439585.2	GCF_001439585.2_NZCP014140.1_3214	GCF_001439585.2_NZCP014140.1	cas1_I_II_III_IV_V_VI_7	9293532	GCF_001439585.2_NZCP014140.1_CAS_Class1-Type-I_8863	3203368.0	3204351.0	Cas	CAS_Class1-Type-I
GCF_001439585.2	GCF_001439585.2_NZCP014140.1_3215	GCF_001439585.2_NZCP014140.1	cas4_I_II_III_IV_V_VI_6	9293533	GCF_001439585.2_NZCP014140.1_CAS_Class1-Type-I_8863	3204345.0	3204860.0	Cas	CAS_Class1-Type-I
GCF_001439585.2	GCF_001439585.2_NZCP014140.1_3216	GCF_001439585.2_NZCP014140.1	cas3_I_5	9293534	GCF_001439585.2_NZCP014140.1_CAS_Class1-Type-I_8863	3204874.0	3207072.0	Cas	CAS_Class1-Type-I
GCF_001439585.2	GCF_001439585.2_NZCP014140.1_3217	GCF_001439585.2_NZCP014140.1	cas5_I-B_6	9293535	GCF_001439585.2_NZCP014140.1_CAS_Class1-Type-I_8863	3207089.0	3207805.0	Cas	CAS_Class1-Type-I
GCF_001439585.2	GCF_001439585.2_NZCP014140.1_3218	GCF_001439585.2_NZCP014140.1	cas7_I-B_6	9293536	GCF_001439585.2_NZCP014140.1_CAS_Class1-Type-I_8863	3207809.0	3208699.0	Cas	CAS_Class1-Type-I
GCF_001439585.2	GCF_001439585.2_NZCP014140.1_3219	GCF_001439585.2_NZCP014140.1	cas8b2_I-B_2	9293537	GCF_001439585.2_NZCP014140.1_CAS_Class1-Type-I_8863	3208696.0	3210522.0	Cas	CAS_Class1-Type-I
GCF_001439585.2	GCF_001439585.2_NZCP014140.1_3220	GCF_001439585.2_NZCP014140.1	cas6_I_II_III_IV_V_VI_20	9293538	GCF_001439585.2_NZCP014140.1_CAS_Class1-Type-I_8863	3210530.0	3211255.0	Cas	CAS_Class1-Type-I
GCF_001439585.2	GCF_001439585.2_NZCP014140.1_3233	GCF_001439585.2_NZCP014140.1	Type_I_REases	9293551	GCF_001439585.2_NZCP014140.1_RM_Type_I_8864	3225178.0	3228519.0	RM	RM_Type_I
GCF_001439585.2	GCF_001439585.2_NZCP014140.1_3235	GCF_001439585.2_NZCP014140.1	Type_I_MTases	9293553	GCF_001439585.2_NZCP014140.1_RM_Type_I_8864	3229730.0	3231187.0	RM	RM_Type_I
GCF_001441165.1	GCF_001441165.1_NZCP013126.1_1296	GCF_001441165.1_NZCP013126.1	Type_IV_REases	9467096	GCF_001441165.1_NZCP013126.1_RM_Type_IV_8185	1477467.0	1478390.0	RM	RM_Type_IV
GCF_001441165.1	GCF_001441165.1_NZCP013126.1_204	GCF_001441165.1_NZCP013126.1	Type_I_MTases	9466004	GCF_001441165.1_NZCP013126.1_RM_Type_I_8179	208503.0	210137.0	RM	RM_Type_I
GCF_001441165.1	GCF_001441165.1_NZCP013126.1_206	GCF_001441165.1_NZCP013126.1	Type_I_REases	9466006	GCF_001441165.1_NZCP013126.1_RM_Type_I_8179	211241.0	214399.0	RM	RM_Type_I
GCF_001441165.1	GCF_001441165.1_NZCP013126.1_2559	GCF_001441165.1_NZCP013126.1	Type_I_MTases	9468359	GCF_001441165.1_NZCP013126.1_RM_Type_I_8181	2868964.0	2871405.0	RM	RM_Type_I
GCF_001441165.1	GCF_001441165.1_NZCP013126.1_2565	GCF_001441165.1_NZCP013126.1	Type_I_REases	9468365	GCF_001441165.1_NZCP013126.1_RM_Type_I_8181	2875526.0	2878624.0	RM	RM_Type_I
GCF_001441165.1	GCF_001441165.1_NZCP013126.1_3162	GCF_001441165.1_NZCP013126.1	Type_I_REases	9468962	GCF_001441165.1_NZCP013126.1_RM_Type_I_8182	3506464.0	3509796.0	RM	RM_Type_I
GCF_001441165.1	GCF_001441165.1_NZCP013126.1_3164	GCF_001441165.1_NZCP013126.1	Type_I_MTases	9468964	GCF_001441165.1_NZCP013126.1_RM_Type_I_8182	3510983.0	3512533.0	RM	RM_Type_I
GCF_001441165.1	GCF_001441165.1_NZCP013126.1_532	GCF_001441165.1_NZCP013126.1	Type_I_MTases	9466332	GCF_001441165.1_NZCP013126.1_RM_Type_I_8180	596538.0	598493.0	RM	RM_Type_I
GCF_001441165.1	GCF_001441165.1_NZCP013126.1_534	GCF_001441165.1_NZCP013126.1	Type_I_REases	9466334	GCF_001441165.1_NZCP013126.1_RM_Type_I_8180	599824.0	603006.0	RM	RM_Type_I
GCF_001441165.1	GCF_001441165.1_NZCP013126.1_627	GCF_001441165.1_NZCP013126.1	Type_IIG	9466427	GCF_001441165.1_NZCP013126.1_RM_Type_IIG_8184	694609.0	696780.0	RM	RM_Type_IIG
GCF_001441165.1	GCF_001441165.1_NZCP013126.1_684	GCF_001441165.1_NZCP013126.1	Type_II_MTases	9466484	GCF_001441165.1_NZCP013126.1_RM_Type_II_8183	766918.0	768012.0	RM	RM_Type_II
GCF_001441165.1	GCF_001441165.1_NZCP013126.1_685	GCF_001441165.1_NZCP013126.1	Type_II_MTases	9466485	GCF_001441165.1_NZCP013126.1_RM_Type_II_8183	768017.0	769111.0	RM	RM_Type_II
GCF_001441165.1	GCF_001441165.1_NZCP013126.1_686	GCF_001441165.1_NZCP013126.1	Type_II_MTases	9466486	GCF_001441165.1_NZCP013126.1_RM_Type_II_8183	769198.0	772035.0	RM	RM_Type_II
GCF_001441165.1	GCF_001441165.1_NZCP013126.1_688	GCF_001441165.1_NZCP013126.1	Type_II_REases	9466488	GCF_001441165.1_NZCP013126.1_RM_Type_II_8183	775423.0	776958.0	RM	RM_Type_II
GCF_001441165.1	GCF_001441165.1_NZCP013126.1_690	GCF_001441165.1_NZCP013126.1	Type_II_REases	9466490	GCF_001441165.1_NZCP013126.1_RM_Type_II_8183	777929.0	781057.0	RM	RM_Type_II
GCF_001441205.1	GCF_001441205.1_NZCP012921.1_2865	GCF_001441205.1_NZCP012921.1	cas2_I-E_2	11410328	GCF_001441205.1_NZCP012921.1_CAS_Class1-Type-I_8391	3006183.0	3006476.0	Cas	CAS_Class1-Type-I
GCF_001441205.1	GCF_001441205.1_NZCP012921.1_2866	GCF_001441205.1_NZCP012921.1	cas1_I-E_1	11410329	GCF_001441205.1_NZCP012921.1_CAS_Class1-Type-I_8391	3006476.0	3007396.0	Cas	CAS_Class1-Type-I
GCF_001441205.1	GCF_001441205.1_NZCP012921.1_2867	GCF_001441205.1_NZCP012921.1	cas6e_I_II_III_IV_V_VI_1	11410330	GCF_001441205.1_NZCP012921.1_CAS_Class1-Type-I_8391	3007393.0	3008043.0	Cas	CAS_Class1-Type-I
GCF_001441205.1	GCF_001441205.1_NZCP012921.1_2868	GCF_001441205.1_NZCP012921.1	cas5_I-E_3	11410331	GCF_001441205.1_NZCP012921.1_CAS_Class1-Type-I_8391	3008025.0	3008771.0	Cas	CAS_Class1-Type-I
GCF_001441205.1	GCF_001441205.1_NZCP012921.1_2869	GCF_001441205.1_NZCP012921.1	cas7_I-E_2	11410332	GCF_001441205.1_NZCP012921.1_CAS_Class1-Type-I_8391	3008782.0	3009840.0	Cas	CAS_Class1-Type-I
GCF_001441205.1	GCF_001441205.1_NZCP012921.1_2870	GCF_001441205.1_NZCP012921.1	cse2gr11_I-E_2	11410333	GCF_001441205.1_NZCP012921.1_CAS_Class1-Type-I_8391	3009854.0	3010414.0	Cas	CAS_Class1-Type-I
GCF_001441205.1	GCF_001441205.1_NZCP012921.1_2871	GCF_001441205.1_NZCP012921.1	cas8e_I-E_1	11410334	GCF_001441205.1_NZCP012921.1_CAS_Class1-Type-I_8391	3010411.0	3011967.0	Cas	CAS_Class1-Type-I
GCF_001441205.1	GCF_001441205.1_NZCP012921.1_2872	GCF_001441205.1_NZCP012921.1	cas3_I_5	11410335	GCF_001441205.1_NZCP012921.1_CAS_Class1-Type-I_8391	3011979.0	3014642.0	Cas	CAS_Class1-Type-I
GCF_001441205.1	GCF_001441205.1_NZCP012921.1_431	GCF_001441205.1_NZCP012921.1	Type_III_MTases	11407894	GCF_001441205.1_NZCP012921.1_RM_Type_III_8395	449138.0	451096.0	RM	RM_Type_III
GCF_001441205.1	GCF_001441205.1_NZCP012921.1_432	GCF_001441205.1_NZCP012921.1	Type_III_REases	11407895	GCF_001441205.1_NZCP012921.1_RM_Type_III_8395	451106.0	454078.0	RM	RM_Type_III
GCF_001441205.1	GCF_001441205.1_NZCP012921.1_4360	GCF_001441205.1_NZCP012921.1	Type_IIG	11411823	GCF_001441205.1_NZCP012921.1_RM_Type_IIG_8394	4630742.0	4635664.0	RM	RM_Type_IIG
GCF_001441205.1	GCF_001441205.1_NZCP012921.1_4392	GCF_001441205.1_NZCP012921.1	Type_I_MTases	11411855	GCF_001441205.1_NZCP012921.1_RM_Type_I_8393	4673037.0	4674626.0	RM	RM_Type_I
GCF_001441205.1	GCF_001441205.1_NZCP012921.1_4393	GCF_001441205.1_NZCP012921.1	Type_I_REases	11411856	GCF_001441205.1_NZCP012921.1_RM_Type_I_8393	4674784.0	4678293.0	RM	RM_Type_I
GCF_001441205.1	GCF_001441205.1_NZCP012921.1_4394	GCF_001441205.1_NZCP012921.1	Type_IV_REases	11411857	GCF_001441205.1_NZCP012921.1_RM_Type_IV_8396	4678491.0	4679405.0	RM	RM_Type_IV
GCF_001441225.1	GCF_001441225.1_NZCP012924.1_2914	GCF_001441225.1_NZCP012924.1	cas2_I-E_2	11414998	GCF_001441225.1_NZCP012924.1_CAS_Class1-Type-I_8397	3044980.0	3045273.0	Cas	CAS_Class1-Type-I
GCF_001441225.1	GCF_001441225.1_NZCP012924.1_2915	GCF_001441225.1_NZCP012924.1	cas1_I-E_1	11414999	GCF_001441225.1_NZCP012924.1_CAS_Class1-Type-I_8397	3045273.0	3046193.0	Cas	CAS_Class1-Type-I
GCF_001441225.1	GCF_001441225.1_NZCP012924.1_2916	GCF_001441225.1_NZCP012924.1	cas6e_I_II_III_IV_V_VI_1	11415000	GCF_001441225.1_NZCP012924.1_CAS_Class1-Type-I_8397	3046190.0	3046840.0	Cas	CAS_Class1-Type-I
GCF_001441225.1	GCF_001441225.1_NZCP012924.1_2917	GCF_001441225.1_NZCP012924.1	cas5_I-E_3	11415001	GCF_001441225.1_NZCP012924.1_CAS_Class1-Type-I_8397	3046822.0	3047568.0	Cas	CAS_Class1-Type-I
GCF_001441225.1	GCF_001441225.1_NZCP012924.1_2918	GCF_001441225.1_NZCP012924.1	cas7_I-E_2	11415002	GCF_001441225.1_NZCP012924.1_CAS_Class1-Type-I_8397	3047579.0	3048637.0	Cas	CAS_Class1-Type-I
GCF_001441225.1	GCF_001441225.1_NZCP012924.1_2919	GCF_001441225.1_NZCP012924.1	cse2gr11_I-E_2	11415003	GCF_001441225.1_NZCP012924.1_CAS_Class1-Type-I_8397	3048651.0	3049211.0	Cas	CAS_Class1-Type-I
GCF_001441225.1	GCF_001441225.1_NZCP012924.1_2920	GCF_001441225.1_NZCP012924.1	cas8e_I-E_1	11415004	GCF_001441225.1_NZCP012924.1_CAS_Class1-Type-I_8397	3049208.0	3050764.0	Cas	CAS_Class1-Type-I
GCF_001441225.1	GCF_001441225.1_NZCP012924.1_2921	GCF_001441225.1_NZCP012924.1	cas3_I_5	11415005	GCF_001441225.1_NZCP012924.1_CAS_Class1-Type-I_8397	3050776.0	3053439.0	Cas	CAS_Class1-Type-I
GCF_001441225.1	GCF_001441225.1_NZCP012924.1_431	GCF_001441225.1_NZCP012924.1	Type_III_MTases	11412515	GCF_001441225.1_NZCP012924.1_RM_Type_III_8401	449138.0	451096.0	RM	RM_Type_III
GCF_001441225.1	GCF_001441225.1_NZCP012924.1_432	GCF_001441225.1_NZCP012924.1	Type_III_REases	11412516	GCF_001441225.1_NZCP012924.1_RM_Type_III_8401	451106.0	454078.0	RM	RM_Type_III
GCF_001441225.1	GCF_001441225.1_NZCP012924.1_4409	GCF_001441225.1_NZCP012924.1	Type_IIG	11416493	GCF_001441225.1_NZCP012924.1_RM_Type_IIG_8400	4669626.0	4674548.0	RM	RM_Type_IIG
GCF_001441225.1	GCF_001441225.1_NZCP012924.1_4441	GCF_001441225.1_NZCP012924.1	Type_I_MTases	11416525	GCF_001441225.1_NZCP012924.1_RM_Type_I_8399	4711921.0	4713510.0	RM	RM_Type_I
GCF_001441225.1	GCF_001441225.1_NZCP012924.1_4442	GCF_001441225.1_NZCP012924.1	Type_I_REases	11416526	GCF_001441225.1_NZCP012924.1_RM_Type_I_8399	4713668.0	4717177.0	RM	RM_Type_I
GCF_001441225.1	GCF_001441225.1_NZCP012924.1_4443	GCF_001441225.1_NZCP012924.1	Type_IV_REases	11416527	GCF_001441225.1_NZCP012924.1_RM_Type_IV_8402	4717375.0	4718289.0	RM	RM_Type_IV
GCF_001441245.1	GCF_001441245.1_NZCP012930.1_2896	GCF_001441245.1_NZCP012930.1	cas2_I-E_2	11419727	GCF_001441245.1_NZCP012930.1_CAS_Class1-Type-I_8403	3034805.0	3035098.0	Cas	CAS_Class1-Type-I
GCF_001441245.1	GCF_001441245.1_NZCP012930.1_2897	GCF_001441245.1_NZCP012930.1	cas1_I-E_1	11419728	GCF_001441245.1_NZCP012930.1_CAS_Class1-Type-I_8403	3035098.0	3036018.0	Cas	CAS_Class1-Type-I
GCF_001441245.1	GCF_001441245.1_NZCP012930.1_2898	GCF_001441245.1_NZCP012930.1	cas6e_I_II_III_IV_V_VI_1	11419729	GCF_001441245.1_NZCP012930.1_CAS_Class1-Type-I_8403	3036015.0	3036665.0	Cas	CAS_Class1-Type-I
GCF_001441245.1	GCF_001441245.1_NZCP012930.1_2899	GCF_001441245.1_NZCP012930.1	cas5_I-E_3	11419730	GCF_001441245.1_NZCP012930.1_CAS_Class1-Type-I_8403	3036647.0	3037393.0	Cas	CAS_Class1-Type-I
GCF_001441245.1	GCF_001441245.1_NZCP012930.1_2900	GCF_001441245.1_NZCP012930.1	cas7_I-E_2	11419731	GCF_001441245.1_NZCP012930.1_CAS_Class1-Type-I_8403	3037404.0	3038462.0	Cas	CAS_Class1-Type-I
GCF_001441245.1	GCF_001441245.1_NZCP012930.1_2901	GCF_001441245.1_NZCP012930.1	cse2gr11_I-E_2	11419732	GCF_001441245.1_NZCP012930.1_CAS_Class1-Type-I_8403	3038476.0	3039036.0	Cas	CAS_Class1-Type-I
GCF_001441245.1	GCF_001441245.1_NZCP012930.1_2902	GCF_001441245.1_NZCP012930.1	cas8e_I-E_1	11419733	GCF_001441245.1_NZCP012930.1_CAS_Class1-Type-I_8403	3039033.0	3040589.0	Cas	CAS_Class1-Type-I
GCF_001441245.1	GCF_001441245.1_NZCP012930.1_2903	GCF_001441245.1_NZCP012930.1	cas3_I_5	11419734	GCF_001441245.1_NZCP012930.1_CAS_Class1-Type-I_8403	3040601.0	3043264.0	Cas	CAS_Class1-Type-I
GCF_001441245.1	GCF_001441245.1_NZCP012930.1_431	GCF_001441245.1_NZCP012930.1	Type_III_MTases	11417262	GCF_001441245.1_NZCP012930.1_RM_Type_III_8407	449258.0	451216.0	RM	RM_Type_III
GCF_001441245.1	GCF_001441245.1_NZCP012930.1_432	GCF_001441245.1_NZCP012930.1	Type_III_REases	11417263	GCF_001441245.1_NZCP012930.1_RM_Type_III_8407	451226.0	454198.0	RM	RM_Type_III
GCF_001441245.1	GCF_001441245.1_NZCP012930.1_4432	GCF_001441245.1_NZCP012930.1	Type_IIG	11421263	GCF_001441245.1_NZCP012930.1_RM_Type_IIG_8406	4688923.0	4693845.0	RM	RM_Type_IIG
GCF_001441245.1	GCF_001441245.1_NZCP012930.1_4464	GCF_001441245.1_NZCP012930.1	Type_I_MTases	11421295	GCF_001441245.1_NZCP012930.1_RM_Type_I_8405	4731218.0	4732807.0	RM	RM_Type_I
GCF_001441245.1	GCF_001441245.1_NZCP012930.1_4465	GCF_001441245.1_NZCP012930.1	Type_I_REases	11421296	GCF_001441245.1_NZCP012930.1_RM_Type_I_8405	4732965.0	4736474.0	RM	RM_Type_I
GCF_001441245.1	GCF_001441245.1_NZCP012930.1_4466	GCF_001441245.1_NZCP012930.1	Type_IV_REases	11421297	GCF_001441245.1_NZCP012930.1_RM_Type_IV_8408	4736672.0	4737586.0	RM	RM_Type_IV
GCF_001442495.1	GCF_001442495.1_NZCP013112.1_2212	GCF_001442495.1_NZCP013112.1	Type_I_MTases	11423951	GCF_001442495.1_NZCP013112.1_RM_Type_I_24448	2354607.0	2356154.0	RM	RM_Type_I
GCF_001442495.1	GCF_001442495.1_NZCP013112.1_2214	GCF_001442495.1_NZCP013112.1	Type_I_REases	11423953	GCF_001442495.1_NZCP013112.1_RM_Type_I_24448	2357403.0	2360642.0	RM	RM_Type_I
GCF_001442495.1	GCF_001442495.1_NZCP013112.1_2314	GCF_001442495.1_NZCP013112.1	cas2_I-E_2	11424053	GCF_001442495.1_NZCP013112.1_CAS_Class1-Type-I_24446	2459442.0	2459735.0	Cas	CAS_Class1-Type-I
GCF_001442495.1	GCF_001442495.1_NZCP013112.1_2315	GCF_001442495.1_NZCP013112.1	cas1_I-E_1	11424054	GCF_001442495.1_NZCP013112.1_CAS_Class1-Type-I_24446	2459732.0	2460655.0	Cas	CAS_Class1-Type-I
GCF_001442495.1	GCF_001442495.1_NZCP013112.1_2316	GCF_001442495.1_NZCP013112.1	cas6e_I_II_III_IV_V_VI_1	11424055	GCF_001442495.1_NZCP013112.1_CAS_Class1-Type-I_24446	2460652.0	2461302.0	Cas	CAS_Class1-Type-I
GCF_001442495.1	GCF_001442495.1_NZCP013112.1_2317	GCF_001442495.1_NZCP013112.1	cas5_I-E_3	11424056	GCF_001442495.1_NZCP013112.1_CAS_Class1-Type-I_24446	2461284.0	2462030.0	Cas	CAS_Class1-Type-I
GCF_001442495.1	GCF_001442495.1_NZCP013112.1_2318	GCF_001442495.1_NZCP013112.1	cas7_I-E_2	11424057	GCF_001442495.1_NZCP013112.1_CAS_Class1-Type-I_24446	2462041.0	2462925.0	Cas	CAS_Class1-Type-I
GCF_001442495.1	GCF_001442495.1_NZCP013112.1_2319	GCF_001442495.1_NZCP013112.1	cas3_I_5	11424058	GCF_001442495.1_NZCP013112.1_CAS_Class1-Type-I_24446	2462924.0	2464687.0	Cas	CAS_Class1-Type-I
GCF_001442495.1	GCF_001442495.1_NZCP013112.1_2546	GCF_001442495.1_NZCP013112.1	DruA	11424285	GCF_001442495.1_NZCP013112.1_Druantia_I_24447	2707610.0	2708824.0	Druantia	Druantia_I
GCF_001442495.1	GCF_001442495.1_NZCP013112.1_2547	GCF_001442495.1_NZCP013112.1	DruB	11424286	GCF_001442495.1_NZCP013112.1_Druantia_I_24447	2708846.0	2710492.0	Druantia	Druantia_I
GCF_001442495.1	GCF_001442495.1_NZCP013112.1_2548	GCF_001442495.1_NZCP013112.1	DruC	11424287	GCF_001442495.1_NZCP013112.1_Druantia_I_24447	2710504.0	2712387.0	Druantia	Druantia_I
GCF_001442495.1	GCF_001442495.1_NZCP013112.1_2549	GCF_001442495.1_NZCP013112.1	DruD	11424288	GCF_001442495.1_NZCP013112.1_Druantia_I_24447	2712399.0	2713442.0	Druantia	Druantia_I
GCF_001442495.1	GCF_001442495.1_NZCP013112.1_2550	GCF_001442495.1_NZCP013112.1	DruE_1	11424289	GCF_001442495.1_NZCP013112.1_Druantia_I_24447	2713439.0	2718949.0	Druantia	Druantia_I
GCF_001442495.1	GCF_001442495.1_NZCP013112.1_394	GCF_001442495.1_NZCP013112.1	ATPase	11422133	GCF_001442495.1_NZCP013112.1_Rst_ATPase_24450	408559.0	410403.0	Rst_ATPase	Rst_ATPase
GCF_001442495.1	GCF_001442495.1_NZCP013112.1_740	GCF_001442495.1_NZCP013112.1	Type_IV_REases	11422479	GCF_001442495.1_NZCP013112.1_RM_Type_IV_24449	772234.0	774189.0	RM	RM_Type_IV
GCF_001442495.1	GCF_001442495.1_NZCP013112.1_741	GCF_001442495.1_NZCP013112.1	Type_IV_REases	11422480	GCF_001442495.1_NZCP013112.1_RM_Type_IV_24449	774186.0	775307.0	RM	RM_Type_IV
GCF_001442535.1	GCF_001442535.1_NZCP013141.1_1147	GCF_001442535.1_NZCP013141.1	Type_IV_REases	9470239	GCF_001442535.1_NZCP013141.1_RM_Type_IV_8188	1344576.0	1345865.0	RM	RM_Type_IV
GCF_001442535.1	GCF_001442535.1_NZCP013141.1_1148	GCF_001442535.1_NZCP013141.1	Type_IV_REases	9470240	GCF_001442535.1_NZCP013141.1_RM_Type_IV_8188	1345862.0	1347910.0	RM	RM_Type_IV
GCF_001442535.1	GCF_001442535.1_NZCP013141.1_1455	GCF_001442535.1_NZCP013141.1	BtsA	9470547	GCF_001442535.1_NZCP013141.1_BtsA_8186	1711356.0	1712285.0	BtsA	BtsA
GCF_001442535.1	GCF_001442535.1_NZCP013141.1_4203	GCF_001442535.1_NZCP013141.1	Type_IIG	9473295	GCF_001442535.1_NZCP013141.1_RM_Type_IIG_8187	5136323.0	5141260.0	RM	RM_Type_IIG
GCF_001442535.1	GCF_001442535.1_NZCP013141.1_710	GCF_001442535.1_NZCP013141.1	PtuB	9469802	GCF_001442535.1_NZCP013141.1_Septu_8189	822316.0	823242.0	Septu	Septu
GCF_001442535.1	GCF_001442535.1_NZCP013141.1_711	GCF_001442535.1_NZCP013141.1	PtuA	9469803	GCF_001442535.1_NZCP013141.1_Septu_8189	823239.0	825431.0	Septu	Septu
GCF_001442745.1	GCF_001442745.1_NZCP011129.1_1230	GCF_001442745.1_NZCP011129.1	HTH	9475080	GCF_001442745.1_NZCP011129.1_Retron_VI_8194	1488836.0	1489150.0	Retron	Retron_VI
GCF_001442745.1	GCF_001442745.1_NZCP011129.1_1231	GCF_001442745.1_NZCP011129.1	RT_Tot	9475081	GCF_001442745.1_NZCP011129.1_Retron_VI_8194	1489147.0	1490082.0	Retron	Retron_VI
GCF_001442745.1	GCF_001442745.1_NZCP011129.1_2111	GCF_001442745.1_NZCP011129.1	HerA_DUF	9475961	GCF_001442745.1_NZCP011129.1_Gao_Her_DUF_8191	2564069.0	2565751.0	Gao_Her	Gao_Her_DUF
GCF_001442745.1	GCF_001442745.1_NZCP011129.1_2112	GCF_001442745.1_NZCP011129.1	DUF4297	9475962	GCF_001442745.1_NZCP011129.1_Gao_Her_DUF_8191	2565751.0	2566737.0	Gao_Her	Gao_Her_DUF
GCF_001442745.1	GCF_001442745.1_NZCP011129.1_3363	GCF_001442745.1_NZCP011129.1	PtuB	9477213	GCF_001442745.1_NZCP011129.1_Septu_8195	4192141.0	4193067.0	Septu	Septu
GCF_001442745.1	GCF_001442745.1_NZCP011129.1_3364	GCF_001442745.1_NZCP011129.1	PtuA	9477214	GCF_001442745.1_NZCP011129.1_Septu_8195	4193064.0	4195256.0	Septu	Septu
GCF_001442745.1	GCF_001442745.1_NZCP011129.1_357	GCF_001442745.1_NZCP011129.1	GajA	9474207	GCF_001442745.1_NZCP011129.1_Gabija_8190	435089.0	437428.0	Gabija	Gabija
GCF_001442745.1	GCF_001442745.1_NZCP011129.1_358	GCF_001442745.1_NZCP011129.1	GajB	9474208	GCF_001442745.1_NZCP011129.1_Gabija_8190	437425.0	439311.0	Gabija	Gabija
GCF_001442745.1	GCF_001442745.1_NZCP011129.1_453	GCF_001442745.1_NZCP011129.1	Type_IIG	9474303	GCF_001442745.1_NZCP011129.1_RM_Type_IIG_8193	567158.0	572095.0	RM	RM_Type_IIG
GCF_001442745.1	GCF_001442745.1_NZCP011129.1_4541	GCF_001442745.1_NZCP011129.1	Type_II_REases	9478391	GCF_001442745.1_NZCP011129.1_RM_Type_II_8192	5592019.0	5594442.0	RM	RM_Type_II
GCF_001442745.1	GCF_001442745.1_NZCP011129.1_4542	GCF_001442745.1_NZCP011129.1	Type_II_MTases	9478392	GCF_001442745.1_NZCP011129.1_RM_Type_II_8192	5594454.0	5595761.0	RM	RM_Type_II
GCF_001442755.1	GCF_001442755.1_NZCP006367.1_1179	GCF_001442755.1_NZCP006367.1	brxL	9295149	GCF_001442755.1_NZCP006367.1_BREX_8868	1310810.0	1312891.0	BREX	BREX
GCF_001442755.1	GCF_001442755.1_NZCP006367.1_1180	GCF_001442755.1_NZCP006367.1	pglZA	9295150	GCF_001442755.1_NZCP006367.1_BREX_8868	1312903.0	1315404.0	BREX	BREX
GCF_001442755.1	GCF_001442755.1_NZCP006367.1_1181	GCF_001442755.1_NZCP006367.1	pglX1	9295151	GCF_001442755.1_NZCP006367.1_BREX_8868	1315407.0	1318880.0	BREX	BREX
GCF_001442755.1	GCF_001442755.1_NZCP006367.1_1182	GCF_001442755.1_NZCP006367.1	brxC	9295152	GCF_001442755.1_NZCP006367.1_BREX_8868	1318922.0	1322467.0	BREX	BREX
GCF_001442755.1	GCF_001442755.1_NZCP006367.1_1183	GCF_001442755.1_NZCP006367.1	brxB_DUF1788	9295153	GCF_001442755.1_NZCP006367.1_BREX_8868	1322475.0	1323065.0	BREX	BREX
GCF_001442755.1	GCF_001442755.1_NZCP006367.1_1184	GCF_001442755.1_NZCP006367.1	brxA_DUF1819	9295154	GCF_001442755.1_NZCP006367.1_BREX_8868	1323086.0	1323706.0	BREX	BREX
GCF_001442755.1	GCF_001442755.1_NZCP006367.1_3295	GCF_001442755.1_NZCP006367.1	JetC_I	9297265	GCF_001442755.1_NZCP006367.1_Wadjet_I_8869	3599734.0	3603153.0	Wadjet	Wadjet_I
GCF_001442755.1	GCF_001442755.1_NZCP006367.1_3296	GCF_001442755.1_NZCP006367.1	JetB_I	9297266	GCF_001442755.1_NZCP006367.1_Wadjet_I_8869	3603266.0	3603898.0	Wadjet	Wadjet_I
GCF_001442755.1	GCF_001442755.1_NZCP006367.1_3297	GCF_001442755.1_NZCP006367.1	JetA_I	9297267	GCF_001442755.1_NZCP006367.1_Wadjet_I_8869	3603888.0	3605360.0	Wadjet	Wadjet_I
GCF_001442785.1	GCF_001442785.1_NZCP011130.1_1010	GCF_001442785.1_NZCP011130.1	RT_1_C1	16175851	GCF_001442785.1_NZCP011130.1_Retron_I_C_8199	1268883.0	1270574.0	Retron	Retron_I_C
GCF_001442785.1	GCF_001442785.1_NZCP011130.1_349	GCF_001442785.1_NZCP011130.1	GajB	16175190	GCF_001442785.1_NZCP011130.1_Gabija_8196	439424.0	441085.0	Gabija	Gabija
GCF_001442785.1	GCF_001442785.1_NZCP011130.1_350	GCF_001442785.1_NZCP011130.1	GajA	16175191	GCF_001442785.1_NZCP011130.1_Gabija_8196	441082.0	443028.0	Gabija	Gabija
GCF_001442785.1	GCF_001442785.1_NZCP011130.1_351	GCF_001442785.1_NZCP011130.1	SduA	16175192	GCF_001442785.1_NZCP011130.1_Shedu_8200	443508.0	444686.0	Shedu	Shedu
GCF_001442785.1	GCF_001442785.1_NZCP011130.1_4854	GCF_001442785.1_NZCP011130.1	Type_I_REases	16179695	GCF_001442785.1_NZCP011130.1_RM_Type_I_8197	5968164.0	5971169.0	RM	RM_Type_I
GCF_001442785.1	GCF_001442785.1_NZCP011130.1_4857	GCF_001442785.1_NZCP011130.1	Type_I_MTases	16179698	GCF_001442785.1_NZCP011130.1_RM_Type_I_8197	5973561.0	5975201.0	RM	RM_Type_I
GCF_001442785.1	GCF_001442785.1_NZCP011130.1_5234	GCF_001442785.1_NZCP011130.1	Type_III_REases	16180075	GCF_001442785.1_NZCP011130.1_RM_Type_III_8198	6381945.0	6385025.0	RM	RM_Type_III
GCF_001442785.1	GCF_001442785.1_NZCP011130.1_5235	GCF_001442785.1_NZCP011130.1	Type_III_MTases	16180076	GCF_001442785.1_NZCP011130.1_RM_Type_III_8198	6385042.0	6386940.0	RM	RM_Type_III
GCF_001442805.1	GCF_001442805.1_NZCP011131.1_1102	GCF_001442805.1_NZCP011131.1	Type_I_REases	9479784	GCF_001442805.1_NZCP011131.1_RM_Type_I_2072	1339687.0	1342983.0	RM	RM_Type_I
GCF_001442805.1	GCF_001442805.1_NZCP011131.1_1104	GCF_001442805.1_NZCP011131.1	Type_I_MTases	9479786	GCF_001442805.1_NZCP011131.1_RM_Type_I_2072	1344268.0	1345845.0	RM	RM_Type_I
GCF_001442805.1	GCF_001442805.1_NZCP011131.1_1466	GCF_001442805.1_NZCP011131.1	PtuA	9480148	GCF_001442805.1_NZCP011131.1_Septu_2076	1759059.0	1761230.0	Septu	Septu
GCF_001442805.1	GCF_001442805.1_NZCP011131.1_1467	GCF_001442805.1_NZCP011131.1	PtuB	9480149	GCF_001442805.1_NZCP011131.1_Septu_2076	1761227.0	1762138.0	Septu	Septu
GCF_001442805.1	GCF_001442805.1_NZCP011131.1_3234	GCF_001442805.1_NZCP011131.1	PplA	9481916	GCF_001442805.1_NZCP011131.1_Gao_Ppl_2071	3930813.0	3933617.0	Gao_Ppl	Gao_Ppl
GCF_001442805.1	GCF_001442805.1_NZCP011131.1_3628	GCF_001442805.1_NZCP011131.1	RT_Tot	9482310	GCF_001442805.1_NZCP011131.1_Retron_II_2075	4457075.0	4458010.0	Retron	Retron_II
GCF_001442805.1	GCF_001442805.1_NZCP011131.1_3629	GCF_001442805.1_NZCP011131.1	NDT	9482311	GCF_001442805.1_NZCP011131.1_Retron_II_2075	4458007.0	4458951.0	Retron	Retron_II
GCF_001442805.1	GCF_001442805.1_NZCP011131.1_3993	GCF_001442805.1_NZCP011131.1	Type_IV_REases	9482675	GCF_001442805.1_NZCP011131.1_RM_Type_IV_2074	4874160.0	4875431.0	RM	RM_Type_IV
GCF_001442805.1	GCF_001442805.1_NZCP011131.1_3994	GCF_001442805.1_NZCP011131.1	Type_IV_REases	9482676	GCF_001442805.1_NZCP011131.1_RM_Type_IV_2074	4875434.0	4877958.0	RM	RM_Type_IV
GCF_001442805.1	GCF_001442805.1_NZCP011131.1_957	GCF_001442805.1_NZCP011131.1	Type_II_REases	9479639	GCF_001442805.1_NZCP011131.1_RM_Type_II_2073	1167211.0	1168095.0	RM	RM_Type_II
GCF_001442805.1	GCF_001442805.1_NZCP011131.1_958	GCF_001442805.1_NZCP011131.1	Type_II_MTases	9479640	GCF_001442805.1_NZCP011131.1_RM_Type_II_2073	1168128.0	1169786.0	RM	RM_Type_II
GCF_001442815.2	GCF_001442815.2_NZCP009623.1_1794	GCF_001442815.2_NZCP009623.1	csn2_II-A_10	16355709	GCF_001442815.2_NZCP009623.1_CAS_Class2-Type-II_8870	1852220.0	1853221.0	Cas	CAS_Class2-Type-II
GCF_001442815.2	GCF_001442815.2_NZCP009623.1_1795	GCF_001442815.2_NZCP009623.1	cas2_I_II_III_IV_V_VI_11	16355710	GCF_001442815.2_NZCP009623.1_CAS_Class2-Type-II_8870	1853235.0	1853543.0	Cas	CAS_Class2-Type-II
GCF_001442815.2	GCF_001442815.2_NZCP009623.1_1796	GCF_001442815.2_NZCP009623.1	cas1_I_II_III_IV_V_VI_5	16355711	GCF_001442815.2_NZCP009623.1_CAS_Class2-Type-II_8870	1853548.0	1854450.0	Cas	CAS_Class2-Type-II
GCF_001442815.2	GCF_001442815.2_NZCP009623.1_1797	GCF_001442815.2_NZCP009623.1	cas9_II-A_II-B_II-C_1	16355712	GCF_001442815.2_NZCP009623.1_CAS_Class2-Type-II_8870	1854450.0	1857617.0	Cas	CAS_Class2-Type-II
GCF_001442815.2	GCF_001442815.2_NZCP009623.1_1927	GCF_001442815.2_NZCP009623.1	Type_I_REases	16355842	GCF_001442815.2_NZCP009623.1_RM_Type_I_8871	2008038.0	2011160.0	RM	RM_Type_I
GCF_001442815.2	GCF_001442815.2_NZCP009623.1_1929	GCF_001442815.2_NZCP009623.1	Type_I_MTases	16355844	GCF_001442815.2_NZCP009623.1_RM_Type_I_8871	2012429.0	2013940.0	RM	RM_Type_I
GCF_001443605.1	GCF_001443605.1_NZCP013118.1_2356	GCF_001443605.1_NZCP013118.1	AbiEi_1	2838562	GCF_001443605.1_NZCP013118.1_AbiEii_8202	2952842.0	2953633.0	AbiEii	AbiEii
GCF_001443605.1	GCF_001443605.1_NZCP013118.1_2357	GCF_001443605.1_NZCP013118.1	AbiEii	2838563	GCF_001443605.1_NZCP013118.1_AbiEii_8202	2953630.0	2954421.0	AbiEii	AbiEii
GCF_001443605.1	GCF_001443605.1_NZCP013118.1_3038	GCF_001443605.1_NZCP013118.1	Type_IIG	2839244	GCF_001443605.1_NZCP013118.1_RM_Type_IIG_8207	3836321.0	3839542.0	RM	RM_Type_IIG
GCF_001443605.1	GCF_001443605.1_NZCP013118.1_3044	GCF_001443605.1_NZCP013118.1	DruF	2839250	GCF_001443605.1_NZCP013118.1_Druantia_II_8206	3844801.0	3847647.0	Druantia	Druantia_II
GCF_001443605.1	GCF_001443605.1_NZCP013118.1_3045	GCF_001443605.1_NZCP013118.1	DruE_2	2839251	GCF_001443605.1_NZCP013118.1_Druantia_II_8206	3847644.0	3853724.0	Druantia	Druantia_II
GCF_001443605.1	GCF_001443605.1_NZCP013118.1_3047	GCF_001443605.1_NZCP013118.1	DruM	2839253	GCF_001443605.1_NZCP013118.1_Druantia_II_8206	3854778.0	3855950.0	Druantia	Druantia_II
GCF_001443605.1	GCF_001443605.1_NZCP013118.1_3071	GCF_001443605.1_NZCP013118.1	PtuA	2839277	GCF_001443605.1_NZCP013118.1_Septu_8211	3882679.0	3884241.0	Septu	Septu
GCF_001443605.1	GCF_001443605.1_NZCP013118.1_3072	GCF_001443605.1_NZCP013118.1	PtuB	2839278	GCF_001443605.1_NZCP013118.1_Septu_8211	3884225.0	3884899.0	Septu	Septu
GCF_001443605.1	GCF_001443605.1_NZCP013118.1_3075	GCF_001443605.1_NZCP013118.1	Type_IV_REases	2839281	GCF_001443605.1_NZCP013118.1_RM_Type_IV_8210	3887015.0	3889618.0	RM	RM_Type_IV
GCF_001443605.1	GCF_001443605.1_NZCP013118.1_3076	GCF_001443605.1_NZCP013118.1	Type_IV_REases	2839282	GCF_001443605.1_NZCP013118.1_RM_Type_IV_8210	3889608.0	3890885.0	RM	RM_Type_IV
GCF_001443605.1	GCF_001443605.1_NZCP013118.1_3299	GCF_001443605.1_NZCP013118.1	cas6_I_II_III_IV_V_VI_10	2839505	GCF_001443605.1_NZCP013118.1_CAS_Class1-Type-I_8203	4154253.0	4155059.0	Cas	CAS_Class1-Type-I
GCF_001443605.1	GCF_001443605.1_NZCP013118.1_3302	GCF_001443605.1_NZCP013118.1	cas8b1_I-B_9	2839508	GCF_001443605.1_NZCP013118.1_CAS_Class1-Type-I_8203	4157279.0	4159138.0	Cas	CAS_Class1-Type-I
GCF_001443605.1	GCF_001443605.1_NZCP013118.1_3303	GCF_001443605.1_NZCP013118.1	cas7b_I-B_I-C_2	2839509	GCF_001443605.1_NZCP013118.1_CAS_Class1-Type-I_8203	4159151.0	4160185.0	Cas	CAS_Class1-Type-I
GCF_001443605.1	GCF_001443605.1_NZCP013118.1_3304	GCF_001443605.1_NZCP013118.1	cas5_I-B_17	2839510	GCF_001443605.1_NZCP013118.1_CAS_Class1-Type-I_8203	4160175.0	4160975.0	Cas	CAS_Class1-Type-I
GCF_001443605.1	GCF_001443605.1_NZCP013118.1_3305	GCF_001443605.1_NZCP013118.1	cas3_I_2	2839511	GCF_001443605.1_NZCP013118.1_CAS_Class1-Type-I_8203	4160950.0	4163652.0	Cas	CAS_Class1-Type-I
GCF_001443605.1	GCF_001443605.1_NZCP013118.1_3307	GCF_001443605.1_NZCP013118.1	cas4_I_II_III_IV_V_VI_6	2839513	GCF_001443605.1_NZCP013118.1_CAS_Class1-Type-I_8203	4165498.0	4165746.0	Cas	CAS_Class1-Type-I
GCF_001443605.1	GCF_001443605.1_NZCP013118.1_3311	GCF_001443605.1_NZCP013118.1	cas1_I_II_III_IV_V_VI_7	2839517	GCF_001443605.1_NZCP013118.1_CAS_Class1-Type-I_8203	4168028.0	4169032.0	Cas	CAS_Class1-Type-I
GCF_001443605.1	GCF_001443605.1_NZCP013118.1_3313	GCF_001443605.1_NZCP013118.1	cas2_I_II_III_IV_V_VI_3	2839519	GCF_001443605.1_NZCP013118.1_CAS_Class1-Type-I_8203	4169766.0	4170029.0	Cas	CAS_Class1-Type-I
GCF_001443605.1	GCF_001443605.1_NZCP013118.1_3610	GCF_001443605.1_NZCP013118.1	Type_IIG	2839816	GCF_001443605.1_NZCP013118.1_RM_Type_IIG_8208	4595854.0	4599054.0	RM	RM_Type_IIG
GCF_001443605.1	GCF_001443605.1_NZCP013118.1_397	GCF_001443605.1_NZCP013118.1	Type_IV_REases	2836603	GCF_001443605.1_NZCP013118.1_RM_Type_IV_8209	488480.0	490195.0	RM	RM_Type_IV
GCF_001443605.1	GCF_001443605.1_NZCP013118.1_399	GCF_001443605.1_NZCP013118.1	Abi_2	2836605	GCF_001443605.1_NZCP013118.1_Abi2_8201	491766.0	492419.0	Abi2	Abi2
GCF_001443605.1	GCF_001443605.1_NZCP013118.1_892	GCF_001443605.1_NZCP013118.1	cas2_I_II_III_IV_V_VI_6	2837098	GCF_001443605.1_NZCP013118.1_CAS_Class2-Type-II_8204	1124637.0	1124975.0	Cas	CAS_Class2-Type-II
GCF_001443605.1	GCF_001443605.1_NZCP013118.1_893	GCF_001443605.1_NZCP013118.1	cas1_I_II_III_IV_V_VI_5	2837099	GCF_001443605.1_NZCP013118.1_CAS_Class2-Type-II_8204	1124980.0	1125870.0	Cas	CAS_Class2-Type-II
GCF_001443605.1	GCF_001443605.1_NZCP013118.1_897	GCF_001443605.1_NZCP013118.1	cas9_II-A_II-B_II-C_1	2837103	GCF_001443605.1_NZCP013118.1_CAS_Class2-Type-II_8204	1127916.0	1132490.0	Cas	CAS_Class2-Type-II
GCF_001443605.1	GCF_001443605.1_NZCP013118.1_956	GCF_001443605.1_NZCP013118.1	cas2_I_II_III_IV_V_VI_6	2837162	GCF_001443605.1_NZCP013118.1_CAS_Class2-Type-II_8205	1209526.0	1209870.0	Cas	CAS_Class2-Type-II
GCF_001443605.1	GCF_001443605.1_NZCP013118.1_957	GCF_001443605.1_NZCP013118.1	cas1_I_II_III_IV_V_VI_5	2837163	GCF_001443605.1_NZCP013118.1_CAS_Class2-Type-II_8205	1209904.0	1210800.0	Cas	CAS_Class2-Type-II
GCF_001443605.1	GCF_001443605.1_NZCP013118.1_960	GCF_001443605.1_NZCP013118.1	cas9_II-A_II-B_II-C_1	2837166	GCF_001443605.1_NZCP013118.1_CAS_Class2-Type-II_8205	1212262.0	1216587.0	Cas	CAS_Class2-Type-II
GCF_001443645.1	GCF_001443645.1_NZCP013130.1_1224	GCF_001443645.1_NZCP013130.1	cas1_I-E_1	9299915	GCF_001443645.1_NZCP013130.1_CAS_Class1-Type-I_8872	1349754.0	1350704.0	Cas	CAS_Class1-Type-I
GCF_001443645.1	GCF_001443645.1_NZCP013130.1_1225	GCF_001443645.1_NZCP013130.1	DEDDh_I_II_III_IV_V_VI_1	9299916	GCF_001443645.1_NZCP013130.1_CAS_Class1-Type-I_8872	1350701.0	1351591.0	Cas	CAS_Class1-Type-I
GCF_001443645.1	GCF_001443645.1_NZCP013130.1_1226	GCF_001443645.1_NZCP013130.1	cas3_I_2	9299917	GCF_001443645.1_NZCP013130.1_CAS_Class1-Type-I_8872	1352778.0	1355525.0	Cas	CAS_Class1-Type-I
GCF_001443645.1	GCF_001443645.1_NZCP013130.1_1227	GCF_001443645.1_NZCP013130.1	cas8e_I-E_2	9299918	GCF_001443645.1_NZCP013130.1_CAS_Class1-Type-I_8872	1355531.0	1357261.0	Cas	CAS_Class1-Type-I
GCF_001443645.1	GCF_001443645.1_NZCP013130.1_1228	GCF_001443645.1_NZCP013130.1	cse2gr11_I-E_6	9299919	GCF_001443645.1_NZCP013130.1_CAS_Class1-Type-I_8872	1357275.0	1357880.0	Cas	CAS_Class1-Type-I
GCF_001443645.1	GCF_001443645.1_NZCP013130.1_1229	GCF_001443645.1_NZCP013130.1	cas7_I-E_16	9299920	GCF_001443645.1_NZCP013130.1_CAS_Class1-Type-I_8872	1357880.0	1358959.0	Cas	CAS_Class1-Type-I
GCF_001443645.1	GCF_001443645.1_NZCP013130.1_1230	GCF_001443645.1_NZCP013130.1	cas5_I-E_3	9299921	GCF_001443645.1_NZCP013130.1_CAS_Class1-Type-I_8872	1358940.0	1359647.0	Cas	CAS_Class1-Type-I
GCF_001443645.1	GCF_001443645.1_NZCP013130.1_1231	GCF_001443645.1_NZCP013130.1	cas6e_I_II_III_IV_V_VI_3	9299922	GCF_001443645.1_NZCP013130.1_CAS_Class1-Type-I_8872	1359661.0	1360329.0	Cas	CAS_Class1-Type-I
GCF_001443645.1	GCF_001443645.1_NZCP013130.1_1619	GCF_001443645.1_NZCP013130.1	Nhi	9300310	GCF_001443645.1_NZCP013130.1_Nhi_8874	1770040.0	1771830.0	Nhi	Nhi
GCF_001443645.1	GCF_001443645.1_NZCP013130.1_274	GCF_001443645.1_NZCP013130.1	csn2_II-A_6	9298965	GCF_001443645.1_NZCP013130.1_CAS_Class2-Type-II_8873	303312.0	303980.0	Cas	CAS_Class2-Type-II
GCF_001443645.1	GCF_001443645.1_NZCP013130.1_275	GCF_001443645.1_NZCP013130.1	cas2_I_II_III_IV_V_VI_11	9298966	GCF_001443645.1_NZCP013130.1_CAS_Class2-Type-II_8873	303977.0	304282.0	Cas	CAS_Class2-Type-II
GCF_001443645.1	GCF_001443645.1_NZCP013130.1_276	GCF_001443645.1_NZCP013130.1	cas1_I_II_III_IV_V_VI_5	9298967	GCF_001443645.1_NZCP013130.1_CAS_Class2-Type-II_8873	304260.0	305165.0	Cas	CAS_Class2-Type-II
GCF_001443645.1	GCF_001443645.1_NZCP013130.1_277	GCF_001443645.1_NZCP013130.1	cas9_II-A_1	9298968	GCF_001443645.1_NZCP013130.1_CAS_Class2-Type-II_8873	305397.0	308045.0	Cas	CAS_Class2-Type-II
GCF_001443645.1	GCF_001443645.1_NZCP013130.1_278	GCF_001443645.1_NZCP013130.1	cas9_II-A_II-B_II-C_1	9298969	GCF_001443645.1_NZCP013130.1_CAS_Class2-Type-II_8873	308079.0	309335.0	Cas	CAS_Class2-Type-II
GCF_001444325.1	GCF_001444325.1_NZCP013131.1_1024	GCF_001444325.1_NZCP013131.1	Abi_2	21767965	GCF_001444325.1_NZCP013131.1_Abi2_8875	1229561.0	1230070.0	Abi2	Abi2
GCF_001444325.1	GCF_001444325.1_NZCP013131.1_1025	GCF_001444325.1_NZCP013131.1	Abi_2	21767966	GCF_001444325.1_NZCP013131.1_Abi2_8875	1230119.0	1230607.0	Abi2	Abi2
GCF_001444325.1	GCF_001444325.1_NZCP013131.1_1267	GCF_001444325.1_NZCP013131.1	Type_II_REases	21768208	GCF_001444325.1_NZCP013131.1_RM_Type_II_8882	1514239.0	1515075.0	RM	RM_Type_II
GCF_001444325.1	GCF_001444325.1_NZCP013131.1_1268	GCF_001444325.1_NZCP013131.1	Type_II_MTases	21768209	GCF_001444325.1_NZCP013131.1_RM_Type_II_8882	1515095.0	1516063.0	RM	RM_Type_II
GCF_001444325.1	GCF_001444325.1_NZCP013131.1_1443	GCF_001444325.1_NZCP013131.1	tm_HEPN_VI-B_1	21768384	GCF_001444325.1_NZCP013131.1_CAS_Class2-Type-VI_8878	1738730.0	1739275.0	Cas	CAS_Class2-Type-VI
GCF_001444325.1	GCF_001444325.1_NZCP013131.1_1444	GCF_001444325.1_NZCP013131.1	cas13b_VI-B_1	21768385	GCF_001444325.1_NZCP013131.1_CAS_Class2-Type-VI_8878	1739280.0	1742807.0	Cas	CAS_Class2-Type-VI
GCF_001444325.1	GCF_001444325.1_NZCP013131.1_1624	GCF_001444325.1_NZCP013131.1	cas6_I_II_III_IV_V_VI_7	21768565	GCF_001444325.1_NZCP013131.1_CAS_Class1-Type-I_8876	1950620.0	1951285.0	Cas	CAS_Class1-Type-I
GCF_001444325.1	GCF_001444325.1_NZCP013131.1_1625	GCF_001444325.1_NZCP013131.1	cas5_I-B_10	21768566	GCF_001444325.1_NZCP013131.1_CAS_Class1-Type-I_8876	1951282.0	1952025.0	Cas	CAS_Class1-Type-I
GCF_001444325.1	GCF_001444325.1_NZCP013131.1_1626	GCF_001444325.1_NZCP013131.1	cas8b4_I-B_1	21768567	GCF_001444325.1_NZCP013131.1_CAS_Class1-Type-I_8876	1952022.0	1953521.0	Cas	CAS_Class1-Type-I
GCF_001444325.1	GCF_001444325.1_NZCP013131.1_1627	GCF_001444325.1_NZCP013131.1	cas7b_I-B_1	21768568	GCF_001444325.1_NZCP013131.1_CAS_Class1-Type-I_8876	1953567.0	1954544.0	Cas	CAS_Class1-Type-I
GCF_001444325.1	GCF_001444325.1_NZCP013131.1_1628	GCF_001444325.1_NZCP013131.1	cas3_I_2	21768569	GCF_001444325.1_NZCP013131.1_CAS_Class1-Type-I_8876	1954537.0	1956840.0	Cas	CAS_Class1-Type-I
GCF_001444325.1	GCF_001444325.1_NZCP013131.1_1629	GCF_001444325.1_NZCP013131.1	cas4_I_II_III_IV_V_VI_6	21768570	GCF_001444325.1_NZCP013131.1_CAS_Class1-Type-I_8876	1956860.0	1957372.0	Cas	CAS_Class1-Type-I
GCF_001444325.1	GCF_001444325.1_NZCP013131.1_1630	GCF_001444325.1_NZCP013131.1	cas1_I_II_III_IV_V_VI_7	21768571	GCF_001444325.1_NZCP013131.1_CAS_Class1-Type-I_8876	1957369.0	1958385.0	Cas	CAS_Class1-Type-I
GCF_001444325.1	GCF_001444325.1_NZCP013131.1_1631	GCF_001444325.1_NZCP013131.1	cas2_I_II_III_IV_V_VI_3	21768572	GCF_001444325.1_NZCP013131.1_CAS_Class1-Type-I_8876	1958385.0	1958648.0	Cas	CAS_Class1-Type-I
GCF_001444325.1	GCF_001444325.1_NZCP013131.1_1652	GCF_001444325.1_NZCP013131.1	corA_III-B_III-D_1	21768593	GCF_001444325.1_NZCP013131.1_CAS_Class1-Type-III_8877	1986623.0	1988206.0	Cas	CAS_Class1-Type-III
GCF_001444325.1	GCF_001444325.1_NZCP013131.1_1653	GCF_001444325.1_NZCP013131.1	cmr1gr7_III-B_5	21768594	GCF_001444325.1_NZCP013131.1_CAS_Class1-Type-III_8877	1988208.0	1988459.0	Cas	CAS_Class1-Type-III
GCF_001444325.1	GCF_001444325.1_NZCP013131.1_1654	GCF_001444325.1_NZCP013131.1	cmr1gr7_III-B_2	21768595	GCF_001444325.1_NZCP013131.1_CAS_Class1-Type-III_8877	1988466.0	1989917.0	Cas	CAS_Class1-Type-III
GCF_001444325.1	GCF_001444325.1_NZCP013131.1_1655	GCF_001444325.1_NZCP013131.1	cas10_III_6	21768596	GCF_001444325.1_NZCP013131.1_CAS_Class1-Type-III_8877	1989910.0	1991532.0	Cas	CAS_Class1-Type-III
GCF_001444325.1	GCF_001444325.1_NZCP013131.1_1656	GCF_001444325.1_NZCP013131.1	cmr3gr5_III-B_III-C_4	21768597	GCF_001444325.1_NZCP013131.1_CAS_Class1-Type-III_8877	1991534.0	1992739.0	Cas	CAS_Class1-Type-III
GCF_001444325.1	GCF_001444325.1_NZCP013131.1_1657	GCF_001444325.1_NZCP013131.1	cmr4gr7_III-B_III-C_1	21768598	GCF_001444325.1_NZCP013131.1_CAS_Class1-Type-III_8877	1992758.0	1993483.0	Cas	CAS_Class1-Type-III
GCF_001444325.1	GCF_001444325.1_NZCP013131.1_1658	GCF_001444325.1_NZCP013131.1	cmr5gr11_III-B_13	21768599	GCF_001444325.1_NZCP013131.1_CAS_Class1-Type-III_8877	1993480.0	1993923.0	Cas	CAS_Class1-Type-III
GCF_001444325.1	GCF_001444325.1_NZCP013131.1_1659	GCF_001444325.1_NZCP013131.1	cmr6gr7_III-B_2	21768600	GCF_001444325.1_NZCP013131.1_CAS_Class1-Type-III_8877	1993920.0	1994687.0	Cas	CAS_Class1-Type-III
GCF_001444325.1	GCF_001444325.1_NZCP013131.1_1660	GCF_001444325.1_NZCP013131.1	cas1_I_II_III_IV_V_VI_1	21768601	GCF_001444325.1_NZCP013131.1_CAS_Class1-Type-III_8877	1994743.0	1997838.0	Cas	CAS_Class1-Type-III
GCF_001444325.1	GCF_001444325.1_NZCP013131.1_1661	GCF_001444325.1_NZCP013131.1	cas2_I_II_III_IV_V_VI_3	21768602	GCF_001444325.1_NZCP013131.1_CAS_Class1-Type-III_8877	1997858.0	1998148.0	Cas	CAS_Class1-Type-III
GCF_001444325.1	GCF_001444325.1_NZCP013131.1_370	GCF_001444325.1_NZCP013131.1	drt3b	21767311	GCF_001444325.1_NZCP013131.1_DRT_3_8879	438984.0	441173.0	DRT	DRT_3
GCF_001444325.1	GCF_001444325.1_NZCP013131.1_371	GCF_001444325.1_NZCP013131.1	drt3a	21767312	GCF_001444325.1_NZCP013131.1_DRT_3_8879	441164.0	442627.0	DRT	DRT_3
GCF_001444325.1	GCF_001444325.1_NZCP013131.1_651	GCF_001444325.1_NZCP013131.1	Type_II_REases	21767592	GCF_001444325.1_NZCP013131.1_RM_Type_II_8881	782866.0	783549.0	RM	RM_Type_II
GCF_001444325.1	GCF_001444325.1_NZCP013131.1_652	GCF_001444325.1_NZCP013131.1	Type_II_MTases	21767593	GCF_001444325.1_NZCP013131.1_RM_Type_II_8881	783699.0	784436.0	RM	RM_Type_II
GCF_001444325.1	GCF_001444325.1_NZCP013131.1_802	GCF_001444325.1_NZCP013131.1	Type_III_MTases	21767743	GCF_001444325.1_NZCP013131.1_RM_Type_III_8883	960988.0	962577.0	RM	RM_Type_III
GCF_001444325.1	GCF_001444325.1_NZCP013131.1_803	GCF_001444325.1_NZCP013131.1	Type_III_REases	21767744	GCF_001444325.1_NZCP013131.1_RM_Type_III_8883	962570.0	965311.0	RM	RM_Type_III
GCF_001444325.1	GCF_001444325.1_NZCP013131.1_893	GCF_001444325.1_NZCP013131.1	Type_IV_REases	21767834	GCF_001444325.1_NZCP013131.1_RM_Type_IV_8884	1078480.0	1079397.0	RM	RM_Type_IV
GCF_001444325.1	GCF_001444325.1_NZCP013131.1_981	GCF_001444325.1_NZCP013131.1	Type_I_MTases	21767922	GCF_001444325.1_NZCP013131.1_RM_Type_I_8880	1177172.0	1178776.0	RM	RM_Type_I
GCF_001444325.1	GCF_001444325.1_NZCP013131.1_983	GCF_001444325.1_NZCP013131.1	Type_I_REases	21767924	GCF_001444325.1_NZCP013131.1_RM_Type_I_8880	1179924.0	1182908.0	RM	RM_Type_I
GCF_001444345.1	GCF_001444345.1_NZCP013137.1_2011	GCF_001444345.1_NZCP013137.1	Type_II_MTases	16358334	GCF_001444345.1_NZCP013137.1_RM_Type_II_8886	2048215.0	2049453.0	RM	RM_Type_II
GCF_001444345.1	GCF_001444345.1_NZCP013137.1_2012	GCF_001444345.1_NZCP013137.1	Type_II_REases	16358335	GCF_001444345.1_NZCP013137.1_RM_Type_II_8886	2049553.0	2051022.0	RM	RM_Type_II
GCF_001444345.1	GCF_001444345.1_NZCP013137.1_2570	GCF_001444345.1_NZCP013137.1	Abi_2	16358893	GCF_001444345.1_NZCP013137.1_Abi2_8885	2671254.0	2672192.0	Abi2	Abi2
GCF_001444365.1	GCF_001444365.1_NZCP013145.1_1752	GCF_001444365.1_NZCP013145.1	rdrB_I	21317459	GCF_001444365.1_NZCP013145.1_radar_I_8412	2066463.0	2069003.0	RADAR	radar_I
GCF_001444365.1	GCF_001444365.1_NZCP013145.1_1753	GCF_001444365.1_NZCP013145.1	rdrA_I	21317460	GCF_001444365.1_NZCP013145.1_radar_I_8412	2069003.0	2071630.0	RADAR	radar_I
GCF_001444365.1	GCF_001444365.1_NZCP013145.1_1860	GCF_001444365.1_NZCP013145.1	GajB	21317567	GCF_001444365.1_NZCP013145.1_Gabija_8409	2187500.0	2189428.0	Gabija	Gabija
GCF_001444365.1	GCF_001444365.1_NZCP013145.1_1861	GCF_001444365.1_NZCP013145.1	GajA	21317568	GCF_001444365.1_NZCP013145.1_Gabija_8409	2189410.0	2191518.0	Gabija	Gabija
GCF_001444365.1	GCF_001444365.1_NZCP013145.1_2097	GCF_001444365.1_NZCP013145.1	Sp_dGTPase	21317804	GCF_001444365.1_NZCP013145.1_dGTPase_8411	2480414.0	2481772.0	dGTPase	dGTPase
GCF_001444365.1	GCF_001444365.1_NZCP013145.1_3260	GCF_001444365.1_NZCP013145.1	Type_II_REases	21318967	GCF_001444365.1_NZCP013145.1_RM_Type_II_8410	3883281.0	3884903.0	RM	RM_Type_II
GCF_001444365.1	GCF_001444365.1_NZCP013145.1_3261	GCF_001444365.1_NZCP013145.1	Type_II_MTases	21318968	GCF_001444365.1_NZCP013145.1_RM_Type_II_8410	3884964.0	3886169.0	RM	RM_Type_II
GCF_001444365.1	GCF_001444365.1_NZCP013145.1_3262	GCF_001444365.1_NZCP013145.1	Type_II_MTases	21318969	GCF_001444365.1_NZCP013145.1_RM_Type_II_8410	3886186.0	3887838.0	RM	RM_Type_II
GCF_001444405.1	GCF_001444405.1_NZCP013187.1_1783	GCF_001444405.1_NZCP013187.1	Sp_dGTPase	2841768	GCF_001444405.1_NZCP013187.1_dGTPase_8215	2098672.0	2099964.0	dGTPase	dGTPase
GCF_001444405.1	GCF_001444405.1_NZCP013187.1_276	GCF_001444405.1_NZCP013187.1	Type_III_MTases	2840261	GCF_001444405.1_NZCP013187.1_RM_Type_III_8214	316500.0	318470.0	RM	RM_Type_III
GCF_001444405.1	GCF_001444405.1_NZCP013187.1_277	GCF_001444405.1_NZCP013187.1	Type_III_REases	2840262	GCF_001444405.1_NZCP013187.1_RM_Type_III_8214	318470.0	321379.0	RM	RM_Type_III
GCF_001444405.1	GCF_001444405.1_NZCP013187.1_433	GCF_001444405.1_NZCP013187.1	KwaB	2840418	GCF_001444405.1_NZCP013187.1_Kiwa_8212	505481.0	506311.0	Kiwa	Kiwa
GCF_001444405.1	GCF_001444405.1_NZCP013187.1_434	GCF_001444405.1_NZCP013187.1	KwaA	2840419	GCF_001444405.1_NZCP013187.1_Kiwa_8212	506314.0	506862.0	Kiwa	Kiwa
GCF_001444405.1	GCF_001444405.1_NZCP013187.1_436	GCF_001444405.1_NZCP013187.1	Type_I_MTases	2840421	GCF_001444405.1_NZCP013187.1_RM_Type_I_8213	508111.0	509745.0	RM	RM_Type_I
GCF_001444405.1	GCF_001444405.1_NZCP013187.1_437	GCF_001444405.1_NZCP013187.1	Type_I_REases	2840422	GCF_001444405.1_NZCP013187.1_RM_Type_I_8213	509772.0	512879.0	RM	RM_Type_I
GCF_001444425.1	GCF_001444425.1_NZCP013189.1_2966	GCF_001444425.1_NZCP013189.1	Type_II_MTases	2847121	GCF_001444425.1_NZCP013189.1_RM_Type_II_28987	3258390.0	3259652.0	RM	RM_Type_II
GCF_001444425.1	GCF_001444425.1_NZCP013189.1_2968	GCF_001444425.1_NZCP013189.1	Type_II_REases	2847123	GCF_001444425.1_NZCP013189.1_RM_Type_II_28987	3260180.0	3261415.0	RM	RM_Type_II
GCF_001444445.1	GCF_001444445.1_NZCP013195.1_1038	GCF_001444445.1_NZCP013195.1	AbiEi_3	9484695	GCF_001444445.1_NZCP013195.1_AbiEii_733	1192012.0	1192776.0	AbiEii	AbiEii
GCF_001444445.1	GCF_001444445.1_NZCP013195.1_1039	GCF_001444445.1_NZCP013195.1	AbiEii	9484696	GCF_001444445.1_NZCP013195.1_AbiEii_733	1192769.0	1193680.0	AbiEii	AbiEii
GCF_001444445.1	GCF_001444445.1_NZCP013195.1_1470	GCF_001444445.1_NZCP013195.1	Abi_2	9485127	GCF_001444445.1_NZCP013195.1_Abi2_732	1699999.0	1700952.0	Abi2	Abi2
GCF_001444445.1	GCF_001444445.1_NZCP013195.1_1475	GCF_001444445.1_NZCP013195.1	drt3b	9485132	GCF_001444445.1_NZCP013195.1_DRT_3_738	1705263.0	1707446.0	DRT	DRT_3
GCF_001444445.1	GCF_001444445.1_NZCP013195.1_1476	GCF_001444445.1_NZCP013195.1	drt3a	9485133	GCF_001444445.1_NZCP013195.1_DRT_3_738	1707418.0	1708911.0	DRT	DRT_3
GCF_001444445.1	GCF_001444445.1_NZCP013195.1_1483	GCF_001444445.1_NZCP013195.1	Cyclase_SMODS	9485140	GCF_001444445.1_NZCP013195.1_CBASS_I_736	1713813.0	1714595.0	CBASS	CBASS_I
GCF_001444445.1	GCF_001444445.1_NZCP013195.1_1484	GCF_001444445.1_NZCP013195.1	2TM_Gros	9485141	GCF_001444445.1_NZCP013195.1_CBASS_I_736	1714636.0	1715262.0	CBASS	CBASS_I
GCF_001444445.1	GCF_001444445.1_NZCP013195.1_386	GCF_001444445.1_NZCP013195.1	Abi_2	9484043	GCF_001444445.1_NZCP013195.1_Abi2_731	437094.0	437996.0	Abi2	Abi2
GCF_001444445.1	GCF_001444445.1_NZCP013195.1_671	GCF_001444445.1_NZCP013195.1	Type_II_MTases	9484328	GCF_001444445.1_NZCP013195.1_RM_Type_II_739	780577.0	781545.0	RM	RM_Type_II
GCF_001444445.1	GCF_001444445.1_NZCP013195.1_672	GCF_001444445.1_NZCP013195.1	Type_II_REases	9484329	GCF_001444445.1_NZCP013195.1_RM_Type_II_739	781532.0	783208.0	RM	RM_Type_II
GCF_001444445.1	GCF_001444445.1_NZCP013195.1_736	GCF_001444445.1_NZCP013195.1	cas6_I_II_III_IV_V_VI_10	9484393	GCF_001444445.1_NZCP013195.1_CAS_Class1-Type-I_734	843216.0	843989.0	Cas	CAS_Class1-Type-I
GCF_001444445.1	GCF_001444445.1_NZCP013195.1_737	GCF_001444445.1_NZCP013195.1	cas5_I-B_20	9484394	GCF_001444445.1_NZCP013195.1_CAS_Class1-Type-I_734	844008.0	844577.0	Cas	CAS_Class1-Type-I
GCF_001444445.1	GCF_001444445.1_NZCP013195.1_738	GCF_001444445.1_NZCP013195.1	cas3_I_5	9484395	GCF_001444445.1_NZCP013195.1_CAS_Class1-Type-I_734	844574.0	846715.0	Cas	CAS_Class1-Type-I
GCF_001444445.1	GCF_001444445.1_NZCP013195.1_739	GCF_001444445.1_NZCP013195.1	cas8b6_I-B_1	9484396	GCF_001444445.1_NZCP013195.1_CAS_Class1-Type-I_734	846720.0	848024.0	Cas	CAS_Class1-Type-I
GCF_001444445.1	GCF_001444445.1_NZCP013195.1_740	GCF_001444445.1_NZCP013195.1	cas7_I-B_14	9484397	GCF_001444445.1_NZCP013195.1_CAS_Class1-Type-I_734	848021.0	849079.0	Cas	CAS_Class1-Type-I
GCF_001444445.1	GCF_001444445.1_NZCP013195.1_741	GCF_001444445.1_NZCP013195.1	cas4_I_II_III_IV_V_VI_6	9484398	GCF_001444445.1_NZCP013195.1_CAS_Class1-Type-I_734	849394.0	849906.0	Cas	CAS_Class1-Type-I
GCF_001444445.1	GCF_001444445.1_NZCP013195.1_742	GCF_001444445.1_NZCP013195.1	cas1_I_II_III_IV_V_VI_7	9484399	GCF_001444445.1_NZCP013195.1_CAS_Class1-Type-I_734	849903.0	850916.0	Cas	CAS_Class1-Type-I
GCF_001444445.1	GCF_001444445.1_NZCP013195.1_743	GCF_001444445.1_NZCP013195.1	cas2_I_II_III_IV_V_VI_3	9484400	GCF_001444445.1_NZCP013195.1_CAS_Class1-Type-I_734	850932.0	851195.0	Cas	CAS_Class1-Type-I
GCF_001444445.1	GCF_001444445.1_NZCP013195.1_817	GCF_001444445.1_NZCP013195.1	Phospholipase	9484474	GCF_001444445.1_NZCP013195.1_CBASS_II_737	936859.0	937857.0	CBASS	CBASS_II
GCF_001444445.1	GCF_001444445.1_NZCP013195.1_818	GCF_001444445.1_NZCP013195.1	Cyclase_II	9484475	GCF_001444445.1_NZCP013195.1_CBASS_II_737	937859.0	938842.0	CBASS	CBASS_II
GCF_001444445.1	GCF_001444445.1_NZCP013195.1_819	GCF_001444445.1_NZCP013195.1	AG_E1_ThiF	9484476	GCF_001444445.1_NZCP013195.1_CBASS_II_737	938835.0	940556.0	CBASS	CBASS_II
GCF_001444445.1	GCF_001444445.1_NZCP013195.1_820	GCF_001444445.1_NZCP013195.1	Jab	9484477	GCF_001444445.1_NZCP013195.1_CBASS_II_737	940460.0	941002.0	CBASS	CBASS_II
GCF_001445575.1	GCF_001445575.1_NZCP013200.1_1868	GCF_001445575.1_NZCP013200.1	Type_III_MTases	21321214	GCF_001445575.1_NZCP013200.1_RM_Type_III_8417	2175018.0	2176892.0	RM	RM_Type_III
GCF_001445575.1	GCF_001445575.1_NZCP013200.1_1869	GCF_001445575.1_NZCP013200.1	Type_III_REases	21321215	GCF_001445575.1_NZCP013200.1_RM_Type_III_8417	2176898.0	2179984.0	RM	RM_Type_III
GCF_001445575.1	GCF_001445575.1_NZCP013200.1_2280	GCF_001445575.1_NZCP013200.1	Abi_2	21321626	GCF_001445575.1_NZCP013200.1_Abi2_8413	2653624.0	2654118.0	Abi2	Abi2
GCF_001445575.1	GCF_001445575.1_NZCP013200.1_2283	GCF_001445575.1_NZCP013200.1	Abi_2	21321629	GCF_001445575.1_NZCP013200.1_Abi2_8413	2656788.0	2657162.0	Abi2	Abi2
GCF_001445575.1	GCF_001445575.1_NZCP013200.1_3725	GCF_001445575.1_NZCP013200.1	IetS	21323071	GCF_001445575.1_NZCP013200.1_Gao_Iet_8415	4246800.0	4249217.0	Gao_Iet	Gao_Iet
GCF_001445575.1	GCF_001445575.1_NZCP013200.1_3726	GCF_001445575.1_NZCP013200.1	IetA	21323072	GCF_001445575.1_NZCP013200.1_Gao_Iet_8415	4249247.0	4250392.0	Gao_Iet	Gao_Iet
GCF_001445575.1	GCF_001445575.1_NZCP013200.1_3733	GCF_001445575.1_NZCP013200.1	brxL	21323079	GCF_001445575.1_NZCP013200.1_BREX_8414	4257905.0	4260019.0	BREX	BREX
GCF_001445575.1	GCF_001445575.1_NZCP013200.1_3734	GCF_001445575.1_NZCP013200.1	pglZA	21323080	GCF_001445575.1_NZCP013200.1_BREX_8414	4260052.0	4262559.0	BREX	BREX
GCF_001445575.1	GCF_001445575.1_NZCP013200.1_3735	GCF_001445575.1_NZCP013200.1	pglX1	21323081	GCF_001445575.1_NZCP013200.1_BREX_8414	4262556.0	4263536.0	BREX	BREX
GCF_001445575.1	GCF_001445575.1_NZCP013200.1_3737	GCF_001445575.1_NZCP013200.1	pglX1	21323083	GCF_001445575.1_NZCP013200.1_BREX_8414	4265003.0	4266094.0	BREX	BREX
GCF_001445575.1	GCF_001445575.1_NZCP013200.1_3738	GCF_001445575.1_NZCP013200.1	pglX1	21323084	GCF_001445575.1_NZCP013200.1_BREX_8414	4266130.0	4268661.0	BREX	BREX
GCF_001445575.1	GCF_001445575.1_NZCP013200.1_3739	GCF_001445575.1_NZCP013200.1	brxC	21323085	GCF_001445575.1_NZCP013200.1_BREX_8414	4268679.0	4272188.0	BREX	BREX
GCF_001445575.1	GCF_001445575.1_NZCP013200.1_3740	GCF_001445575.1_NZCP013200.1	brxB_DUF1788	21323086	GCF_001445575.1_NZCP013200.1_BREX_8414	4272185.0	4272793.0	BREX	BREX
GCF_001445575.1	GCF_001445575.1_NZCP013200.1_3741	GCF_001445575.1_NZCP013200.1	brxA_DUF1819	21323087	GCF_001445575.1_NZCP013200.1_BREX_8414	4272790.0	4273485.0	BREX	BREX
GCF_001445575.1	GCF_001445575.1_NZCP013200.1_448	GCF_001445575.1_NZCP013200.1	JetA_I	21319794	GCF_001445575.1_NZCP013200.1_Wadjet_I_8418	540621.0	542069.0	Wadjet	Wadjet_I
GCF_001445575.1	GCF_001445575.1_NZCP013200.1_449	GCF_001445575.1_NZCP013200.1	JetB_I	21319795	GCF_001445575.1_NZCP013200.1_Wadjet_I_8418	542076.0	542738.0	Wadjet	Wadjet_I
GCF_001445575.1	GCF_001445575.1_NZCP013200.1_450	GCF_001445575.1_NZCP013200.1	JetC_I	21319796	GCF_001445575.1_NZCP013200.1_Wadjet_I_8418	542739.0	546032.0	Wadjet	Wadjet_I
GCF_001445575.1	GCF_001445575.1_NZCP013200.1_90	GCF_001445575.1_NZCP013200.1	Type_IIG	21319436	GCF_001445575.1_NZCP013200.1_RM_Type_IIG_8416	134999.0	139897.0	RM	RM_Type_IIG
GCF_001446255.1	GCF_001446255.1_NZCP011964.1_1382	GCF_001446255.1_NZCP011964.1	Type_I_MTases	21770203	GCF_001446255.1_NZCP011964.1_RM_Type_I_8888	1687793.0	1689301.0	RM	RM_Type_I
GCF_001446255.1	GCF_001446255.1_NZCP011964.1_1383	GCF_001446255.1_NZCP011964.1	Type_I_REases	21770204	GCF_001446255.1_NZCP011964.1_RM_Type_I_8888	1689327.0	1692446.0	RM	RM_Type_I
GCF_001446255.1	GCF_001446255.1_NZCP011964.1_351	GCF_001446255.1_NZCP011964.1	2TM_Gros	21769172	GCF_001446255.1_NZCP011964.1_CBASS_I_8887	453530.0	454078.0	CBASS	CBASS_I
GCF_001446255.1	GCF_001446255.1_NZCP011964.1_352	GCF_001446255.1_NZCP011964.1	Cyclase_SMODS	21769173	GCF_001446255.1_NZCP011964.1_CBASS_I_8887	454090.0	454905.0	CBASS	CBASS_I
GCF_001446255.1	GCF_001446255.1_NZCP011964.1_623	GCF_001446255.1_NZCP011964.1	Type_II_REases	21769444	GCF_001446255.1_NZCP011964.1_RM_Type_II_8889	787074.0	788270.0	RM	RM_Type_II
GCF_001446255.1	GCF_001446255.1_NZCP011964.1_624	GCF_001446255.1_NZCP011964.1	Type_II_MTases	21769445	GCF_001446255.1_NZCP011964.1_RM_Type_II_8889	788267.0	789817.0	RM	RM_Type_II
GCF_001446255.1	GCF_001446255.1_NZCP011964.1_930	GCF_001446255.1_NZCP011964.1	JetD_I	21769751	GCF_001446255.1_NZCP011964.1_Wadjet_I_8890	1135433.0	1136617.0	Wadjet	Wadjet_I
GCF_001446255.1	GCF_001446255.1_NZCP011964.1_931	GCF_001446255.1_NZCP011964.1	JetC_I	21769752	GCF_001446255.1_NZCP011964.1_Wadjet_I_8890	1136691.0	1140239.0	Wadjet	Wadjet_I
GCF_001446255.1	GCF_001446255.1_NZCP011964.1_932	GCF_001446255.1_NZCP011964.1	JetB_I	21769753	GCF_001446255.1_NZCP011964.1_Wadjet_I_8890	1140236.0	1140910.0	Wadjet	Wadjet_I
GCF_001446255.1	GCF_001446255.1_NZCP011964.1_933	GCF_001446255.1_NZCP011964.1	JetA_I	21769754	GCF_001446255.1_NZCP011964.1_Wadjet_I_8890	1140907.0	1142538.0	Wadjet	Wadjet_I
GCF_001446275.1	GCF_001446275.1_NZCP011965.1_1065	GCF_001446275.1_NZCP011965.1	Type_IIG	16360088	GCF_001446275.1_NZCP011965.1_RM_Type_IIG_8895	1237118.0	1238920.0	RM	RM_Type_IIG
GCF_001446275.1	GCF_001446275.1_NZCP011965.1_1246	GCF_001446275.1_NZCP011965.1	JetD_I	16360269	GCF_001446275.1_NZCP011965.1_Wadjet_I_8896	1400610.0	1401794.0	Wadjet	Wadjet_I
GCF_001446275.1	GCF_001446275.1_NZCP011965.1_1247	GCF_001446275.1_NZCP011965.1	JetC_I	16360270	GCF_001446275.1_NZCP011965.1_Wadjet_I_8896	1401868.0	1405416.0	Wadjet	Wadjet_I
GCF_001446275.1	GCF_001446275.1_NZCP011965.1_1248	GCF_001446275.1_NZCP011965.1	JetB_I	16360271	GCF_001446275.1_NZCP011965.1_Wadjet_I_8896	1405413.0	1406087.0	Wadjet	Wadjet_I
GCF_001446275.1	GCF_001446275.1_NZCP011965.1_1249	GCF_001446275.1_NZCP011965.1	JetA_I	16360272	GCF_001446275.1_NZCP011965.1_Wadjet_I_8896	1406084.0	1407715.0	Wadjet	Wadjet_I
GCF_001446275.1	GCF_001446275.1_NZCP011965.1_1813	GCF_001446275.1_NZCP011965.1	Type_I_MTases	16360836	GCF_001446275.1_NZCP011965.1_RM_Type_I_8892	2157071.0	2159638.0	RM	RM_Type_I
GCF_001446275.1	GCF_001446275.1_NZCP011965.1_1816	GCF_001446275.1_NZCP011965.1	Type_I_REases	16360839	GCF_001446275.1_NZCP011965.1_RM_Type_I_8892	2162417.0	2165704.0	RM	RM_Type_I
GCF_001446275.1	GCF_001446275.1_NZCP011965.1_236	GCF_001446275.1_NZCP011965.1	Type_II_REases	16359259	GCF_001446275.1_NZCP011965.1_RM_Type_II_8893	310485.0	311432.0	RM	RM_Type_II
GCF_001446275.1	GCF_001446275.1_NZCP011965.1_237	GCF_001446275.1_NZCP011965.1	Type_II_MTases	16359260	GCF_001446275.1_NZCP011965.1_RM_Type_II_8893	311414.0	312817.0	RM	RM_Type_II
GCF_001446275.1	GCF_001446275.1_NZCP011965.1_839	GCF_001446275.1_NZCP011965.1	AbiH	16359862	GCF_001446275.1_NZCP011965.1_AbiH_8891	1039738.0	1040901.0	AbiH	AbiH
GCF_001446275.1	GCF_001446275.1_NZCP011965.1_975	GCF_001446275.1_NZCP011965.1	Type_IIG	16359998	GCF_001446275.1_NZCP011965.1_RM_Type_IIG_8894	1154381.0	1157167.0	RM	RM_Type_IIG
GCF_001447075.1	GCF_001447075.1_NZCP013219.1_2843	GCF_001447075.1_NZCP013219.1	JetD_II	16182924	GCF_001447075.1_NZCP013219.1_Wadjet_II_8226	3216151.0	3217437.0	Wadjet	Wadjet_II
GCF_001447075.1	GCF_001447075.1_NZCP013219.1_2844	GCF_001447075.1_NZCP013219.1	JetC_II	16182925	GCF_001447075.1_NZCP013219.1_Wadjet_II_8226	3217427.0	3221518.0	Wadjet	Wadjet_II
GCF_001447075.1	GCF_001447075.1_NZCP013219.1_2845	GCF_001447075.1_NZCP013219.1	JetB_II	16182926	GCF_001447075.1_NZCP013219.1_Wadjet_II_8226	3221515.0	3222930.0	Wadjet	Wadjet_II
GCF_001447075.1	GCF_001447075.1_NZCP013219.1_2846	GCF_001447075.1_NZCP013219.1	JetA_II	16182927	GCF_001447075.1_NZCP013219.1_Wadjet_II_8226	3222944.0	3224491.0	Wadjet	Wadjet_II
GCF_001447075.1	GCF_001447075.1_NZCP013219.1_4008	GCF_001447075.1_NZCP013219.1	Type_II_REases	16184089	GCF_001447075.1_NZCP013219.1_RM_Type_II_8221	4525186.0	4527519.0	RM	RM_Type_II
GCF_001447075.1	GCF_001447075.1_NZCP013219.1_4011	GCF_001447075.1_NZCP013219.1	Type_II_MTases	16184092	GCF_001447075.1_NZCP013219.1_RM_Type_II_8221	4528745.0	4530094.0	RM	RM_Type_II
GCF_001447075.1	GCF_001447075.1_NZCP013219.1_4472	GCF_001447075.1_NZCP013219.1	brxHI	16184553	GCF_001447075.1_NZCP013219.1_BREX_8216	5028551.0	5030698.0	BREX	BREX
GCF_001447075.1	GCF_001447075.1_NZCP013219.1_4473	GCF_001447075.1_NZCP013219.1	brxD	16184554	GCF_001447075.1_NZCP013219.1_BREX_8216	5030695.0	5032020.0	BREX	BREX
GCF_001447075.1	GCF_001447075.1_NZCP013219.1_4474	GCF_001447075.1_NZCP013219.1	pglZ2	16184555	GCF_001447075.1_NZCP013219.1_BREX_8216	5032041.0	5034773.0	BREX	BREX
GCF_001447075.1	GCF_001447075.1_NZCP013219.1_4475	GCF_001447075.1_NZCP013219.1	pglY	16184556	GCF_001447075.1_NZCP013219.1_BREX_8216	5034773.0	5038663.0	BREX	BREX
GCF_001447075.1	GCF_001447075.1_NZCP013219.1_4836	GCF_001447075.1_NZCP013219.1	Type_I_REases	16184917	GCF_001447075.1_NZCP013219.1_RM_Type_I_8219	5465655.0	5469236.0	RM	RM_Type_I
GCF_001447075.1	GCF_001447075.1_NZCP013219.1_4838	GCF_001447075.1_NZCP013219.1	Type_I_MTases	16184919	GCF_001447075.1_NZCP013219.1_RM_Type_I_8219	5470651.0	5472246.0	RM	RM_Type_I
GCF_001447075.1	GCF_001447075.1_NZCP013219.1_5670	GCF_001447075.1_NZCP013219.1	brxHI	16185751	GCF_001447075.1_NZCP013219.1_BREX_8217	6409192.0	6411339.0	BREX	BREX
GCF_001447075.1	GCF_001447075.1_NZCP013219.1_5671	GCF_001447075.1_NZCP013219.1	brxD	16185752	GCF_001447075.1_NZCP013219.1_BREX_8217	6411393.0	6412745.0	BREX	BREX
GCF_001447075.1	GCF_001447075.1_NZCP013219.1_5672	GCF_001447075.1_NZCP013219.1	pglZ2	16185753	GCF_001447075.1_NZCP013219.1_BREX_8217	6412867.0	6415785.0	BREX	BREX
GCF_001447075.1	GCF_001447075.1_NZCP013219.1_5673	GCF_001447075.1_NZCP013219.1	pglY	16185754	GCF_001447075.1_NZCP013219.1_BREX_8217	6415785.0	6419684.0	BREX	BREX
GCF_001447075.1	GCF_001447075.1_NZCP013219.1_5674	GCF_001447075.1_NZCP013219.1	pglX2	16185755	GCF_001447075.1_NZCP013219.1_BREX_8217	6419708.0	6423448.0	BREX	BREX
GCF_001447075.1	GCF_001447075.1_NZCP013219.1_5675	GCF_001447075.1_NZCP013219.1	pglW	16185756	GCF_001447075.1_NZCP013219.1_BREX_8217	6423511.0	6428193.0	BREX	BREX
GCF_001447075.1	GCF_001447075.1_NZCP013219.1_5686	GCF_001447075.1_NZCP013219.1	Type_IV_REases	16185767	GCF_001447075.1_NZCP013219.1_RM_Type_IV_8223	6447738.0	6449546.0	RM	RM_Type_IV
GCF_001447075.1	GCF_001447075.1_NZCP013219.1_5968	GCF_001447075.1_NZCP013219.1	SduA	16186049	GCF_001447075.1_NZCP013219.1_Shedu_8225	6803332.0	6804546.0	Shedu	Shedu
GCF_001447075.1	GCF_001447075.1_NZCP013219.1_6153	GCF_001447075.1_NZCP013219.1	brxHI	16186234	GCF_001447075.1_NZCP013219.1_BREX_8218	6992909.0	6995056.0	BREX	BREX
GCF_001447075.1	GCF_001447075.1_NZCP013219.1_6154	GCF_001447075.1_NZCP013219.1	brxD	16186235	GCF_001447075.1_NZCP013219.1_BREX_8218	6995110.0	6996462.0	BREX	BREX
GCF_001447075.1	GCF_001447075.1_NZCP013219.1_6155	GCF_001447075.1_NZCP013219.1	pglZ2	16186236	GCF_001447075.1_NZCP013219.1_BREX_8218	6996584.0	6999502.0	BREX	BREX
GCF_001447075.1	GCF_001447075.1_NZCP013219.1_6156	GCF_001447075.1_NZCP013219.1	pglY	16186237	GCF_001447075.1_NZCP013219.1_BREX_8218	6999502.0	7003401.0	BREX	BREX
GCF_001447075.1	GCF_001447075.1_NZCP013219.1_6157	GCF_001447075.1_NZCP013219.1	pglX2	16186238	GCF_001447075.1_NZCP013219.1_BREX_8218	7003425.0	7007162.0	BREX	BREX
GCF_001447075.1	GCF_001447075.1_NZCP013219.1_6158	GCF_001447075.1_NZCP013219.1	pglW	16186239	GCF_001447075.1_NZCP013219.1_BREX_8218	7007225.0	7011895.0	BREX	BREX
GCF_001447075.1	GCF_001447075.1_NZCP013219.1_6615	GCF_001447075.1_NZCP013219.1	PtuB	16186696	GCF_001447075.1_NZCP013219.1_Septu_8224	7513264.0	7514433.0	Septu	Septu
GCF_001447075.1	GCF_001447075.1_NZCP013219.1_6616	GCF_001447075.1_NZCP013219.1	PtuA	16186697	GCF_001447075.1_NZCP013219.1_Septu_8224	7514448.0	7516091.0	Septu	Septu
GCF_001447075.1	GCF_001447075.1_NZCP013219.1_6617	GCF_001447075.1_NZCP013219.1	Type_I_MTases	16186698	GCF_001447075.1_NZCP013219.1_RM_Type_I_8220	7516103.0	7518997.0	RM	RM_Type_I
GCF_001447075.1	GCF_001447075.1_NZCP013219.1_6618	GCF_001447075.1_NZCP013219.1	Type_I_REases	16186699	GCF_001447075.1_NZCP013219.1_RM_Type_I_8220	7518994.0	7521945.0	RM	RM_Type_I
GCF_001447075.1	GCF_001447075.1_NZCP013219.1_6747	GCF_001447075.1_NZCP013219.1	Type_IIG	16186828	GCF_001447075.1_NZCP013219.1_RM_Type_IIG_8222	7653147.0	7658597.0	RM	RM_Type_IIG
GCF_001447095.1	GCF_001447095.1_NZCP013226.1_1389	GCF_001447095.1_NZCP013226.1	ThsB_Global	11427686	GCF_001447095.1_NZCP013226.1_Thoeris2_8426	1383218.0	1384129.0	Thoeris	Thoeris2
GCF_001447095.1	GCF_001447095.1_NZCP013226.1_1390	GCF_001447095.1_NZCP013226.1	ThsB_Global	11427687	GCF_001447095.1_NZCP013226.1_Thoeris2_8426	1384261.0	1384770.0	Thoeris	Thoeris2
GCF_001447095.1	GCF_001447095.1_NZCP013226.1_1391	GCF_001447095.1_NZCP013226.1	ThsA_new_petit	11427688	GCF_001447095.1_NZCP013226.1_Thoeris2_8426	1384906.0	1385739.0	Thoeris	Thoeris2
GCF_001447095.1	GCF_001447095.1_NZCP013226.1_1400	GCF_001447095.1_NZCP013226.1	NACHT	11427697	GCF_001447095.1_NZCP013226.1_Rst_NACHT_8424	1393201.0	1395042.0	Rst_NACHT	Rst_NACHT
GCF_001447095.1	GCF_001447095.1_NZCP013226.1_1919	GCF_001447095.1_NZCP013226.1	Type_III_REases	11428216	GCF_001447095.1_NZCP013226.1_RM_Type_III_8422	1954922.0	1957894.0	RM	RM_Type_III
GCF_001447095.1	GCF_001447095.1_NZCP013226.1_1920	GCF_001447095.1_NZCP013226.1	Type_III_MTases	11428217	GCF_001447095.1_NZCP013226.1_RM_Type_III_8422	1957904.0	1959862.0	RM	RM_Type_III
GCF_001447095.1	GCF_001447095.1_NZCP013226.1_2369	GCF_001447095.1_NZCP013226.1	Type_IV_REases	11428666	GCF_001447095.1_NZCP013226.1_RM_Type_IV_8423	2454450.0	2455364.0	RM	RM_Type_IV
GCF_001447095.1	GCF_001447095.1_NZCP013226.1_2370	GCF_001447095.1_NZCP013226.1	Type_I_REases	11428667	GCF_001447095.1_NZCP013226.1_RM_Type_I_8421	2455562.0	2459071.0	RM	RM_Type_I
GCF_001447095.1	GCF_001447095.1_NZCP013226.1_2371	GCF_001447095.1_NZCP013226.1	Type_I_MTases	11428668	GCF_001447095.1_NZCP013226.1_RM_Type_I_8421	2459229.0	2460818.0	RM	RM_Type_I
GCF_001447095.1	GCF_001447095.1_NZCP013226.1_2407	GCF_001447095.1_NZCP013226.1	Rst_RexA	11428704	GCF_001447095.1_NZCP013226.1_Rst_RexA-Tm_8425	2495765.0	2496706.0	Rst_RexA-tm	Rst_RexA-Tm
GCF_001447095.1	GCF_001447095.1_NZCP013226.1_2408	GCF_001447095.1_NZCP013226.1	RexA-Tm	11428705	GCF_001447095.1_NZCP013226.1_Rst_RexA-Tm_8425	2496715.0	2497170.0	Rst_RexA-tm	Rst_RexA-Tm
GCF_001447095.1	GCF_001447095.1_NZCP013226.1_3919	GCF_001447095.1_NZCP013226.1	cas3_I_5	11430216	GCF_001447095.1_NZCP013226.1_CAS_Class1-Type-I_8419	4119792.0	4122455.0	Cas	CAS_Class1-Type-I
GCF_001447095.1	GCF_001447095.1_NZCP013226.1_3920	GCF_001447095.1_NZCP013226.1	cas8e_I-E_1	11430217	GCF_001447095.1_NZCP013226.1_CAS_Class1-Type-I_8419	4122467.0	4124023.0	Cas	CAS_Class1-Type-I
GCF_001447095.1	GCF_001447095.1_NZCP013226.1_3921	GCF_001447095.1_NZCP013226.1	cse2gr11_I-E_2	11430218	GCF_001447095.1_NZCP013226.1_CAS_Class1-Type-I_8419	4124020.0	4124580.0	Cas	CAS_Class1-Type-I
GCF_001447095.1	GCF_001447095.1_NZCP013226.1_3922	GCF_001447095.1_NZCP013226.1	cas7_I-E_2	11430219	GCF_001447095.1_NZCP013226.1_CAS_Class1-Type-I_8419	4124594.0	4125652.0	Cas	CAS_Class1-Type-I
GCF_001447095.1	GCF_001447095.1_NZCP013226.1_3923	GCF_001447095.1_NZCP013226.1	cas5_I-E_3	11430220	GCF_001447095.1_NZCP013226.1_CAS_Class1-Type-I_8419	4125663.0	4126409.0	Cas	CAS_Class1-Type-I
GCF_001447095.1	GCF_001447095.1_NZCP013226.1_3924	GCF_001447095.1_NZCP013226.1	cas6e_I_II_III_IV_V_VI_1	11430221	GCF_001447095.1_NZCP013226.1_CAS_Class1-Type-I_8419	4126391.0	4127041.0	Cas	CAS_Class1-Type-I
GCF_001447115.1	GCF_001447115.1_NZCP013222.1_1410	GCF_001447115.1_NZCP013222.1	ThsB_Global	11432409	GCF_001447115.1_NZCP013222.1_Thoeris2_8432	1400528.0	1401058.0	Thoeris	Thoeris2
GCF_001447115.1	GCF_001447115.1_NZCP013222.1_1411	GCF_001447115.1_NZCP013222.1	ThsB_Global	11432410	GCF_001447115.1_NZCP013222.1_Thoeris2_8432	1401190.0	1401699.0	Thoeris	Thoeris2
GCF_001447115.1	GCF_001447115.1_NZCP013222.1_1412	GCF_001447115.1_NZCP013222.1	ThsA_new_petit	11432411	GCF_001447115.1_NZCP013222.1_Thoeris2_8432	1401748.0	1402523.0	Thoeris	Thoeris2
GCF_001447115.1	GCF_001447115.1_NZCP013222.1_1957	GCF_001447115.1_NZCP013222.1	Type_III_REases	11432956	GCF_001447115.1_NZCP013222.1_RM_Type_III_8430	1980677.0	1983649.0	RM	RM_Type_III
GCF_001447115.1	GCF_001447115.1_NZCP013222.1_1958	GCF_001447115.1_NZCP013222.1	Type_III_MTases	11432957	GCF_001447115.1_NZCP013222.1_RM_Type_III_8430	1983659.0	1985617.0	RM	RM_Type_III
GCF_001447115.1	GCF_001447115.1_NZCP013222.1_2382	GCF_001447115.1_NZCP013222.1	Type_IV_REases	11433381	GCF_001447115.1_NZCP013222.1_RM_Type_IV_8431	2449812.0	2450726.0	RM	RM_Type_IV
GCF_001447115.1	GCF_001447115.1_NZCP013222.1_2383	GCF_001447115.1_NZCP013222.1	Type_I_REases	11433382	GCF_001447115.1_NZCP013222.1_RM_Type_I_8429	2450924.0	2454433.0	RM	RM_Type_I
GCF_001447115.1	GCF_001447115.1_NZCP013222.1_2384	GCF_001447115.1_NZCP013222.1	Type_I_MTases	11433383	GCF_001447115.1_NZCP013222.1_RM_Type_I_8429	2454591.0	2456180.0	RM	RM_Type_I
GCF_001447115.1	GCF_001447115.1_NZCP013222.1_4062	GCF_001447115.1_NZCP013222.1	cas3_I_5	11435061	GCF_001447115.1_NZCP013222.1_CAS_Class1-Type-I_8427	4248947.0	4251610.0	Cas	CAS_Class1-Type-I
GCF_001447115.1	GCF_001447115.1_NZCP013222.1_4063	GCF_001447115.1_NZCP013222.1	cas8e_I-E_1	11435062	GCF_001447115.1_NZCP013222.1_CAS_Class1-Type-I_8427	4251622.0	4253178.0	Cas	CAS_Class1-Type-I
GCF_001447115.1	GCF_001447115.1_NZCP013222.1_4064	GCF_001447115.1_NZCP013222.1	cse2gr11_I-E_2	11435063	GCF_001447115.1_NZCP013222.1_CAS_Class1-Type-I_8427	4253175.0	4253735.0	Cas	CAS_Class1-Type-I
GCF_001447115.1	GCF_001447115.1_NZCP013222.1_4065	GCF_001447115.1_NZCP013222.1	cas7_I-E_2	11435064	GCF_001447115.1_NZCP013222.1_CAS_Class1-Type-I_8427	4253749.0	4254807.0	Cas	CAS_Class1-Type-I
GCF_001447115.1	GCF_001447115.1_NZCP013222.1_4066	GCF_001447115.1_NZCP013222.1	cas5_I-E_3	11435065	GCF_001447115.1_NZCP013222.1_CAS_Class1-Type-I_8427	4254818.0	4255564.0	Cas	CAS_Class1-Type-I
GCF_001447115.1	GCF_001447115.1_NZCP013222.1_4067	GCF_001447115.1_NZCP013222.1	cas6e_I_II_III_IV_V_VI_1	11435066	GCF_001447115.1_NZCP013222.1_CAS_Class1-Type-I_8427	4255546.0	4256196.0	Cas	CAS_Class1-Type-I
GCF_001447115.1	GCF_001447115.1_NZCP013222.1_4068	GCF_001447115.1_NZCP013222.1	cas1_I-E_1	11435067	GCF_001447115.1_NZCP013222.1_CAS_Class1-Type-I_8427	4256193.0	4256786.0	Cas	CAS_Class1-Type-I
GCF_001447115.1	GCF_001447115.1_NZCP013222.1_4069	GCF_001447115.1_NZCP013222.1	cas2_I-E_2	11435068	GCF_001447115.1_NZCP013222.1_CAS_Class1-Type-I_8427	4256747.0	4257058.0	Cas	CAS_Class1-Type-I
GCF_001447155.2	GCF_001447155.2_NZCP014754.1_1722	GCF_001447155.2_NZCP014754.1	DndB	21324854	GCF_001447155.2_NZCP014754.1_Dnd_ABCDEFGH_4324	1864888.0	1865967.0	Dnd	Dnd_ABCDEFGH
GCF_001447155.2	GCF_001447155.2_NZCP014754.1_1723	GCF_001447155.2_NZCP014754.1	DndC	21324855	GCF_001447155.2_NZCP014754.1_Dnd_ABCDEFGH_4324	1865964.0	1867484.0	Dnd	Dnd_ABCDEFGH
GCF_001447155.2	GCF_001447155.2_NZCP014754.1_1724	GCF_001447155.2_NZCP014754.1	DndD	21324856	GCF_001447155.2_NZCP014754.1_Dnd_ABCDEFGH_4324	1867484.0	1869478.0	Dnd	Dnd_ABCDEFGH
GCF_001447155.2	GCF_001447155.2_NZCP014754.1_1725	GCF_001447155.2_NZCP014754.1	DndE	21324857	GCF_001447155.2_NZCP014754.1_Dnd_ABCDEFGH_4324	1869480.0	1869848.0	Dnd	Dnd_ABCDEFGH
GCF_001447155.2	GCF_001447155.2_NZCP014754.1_1731	GCF_001447155.2_NZCP014754.1	DndB	21324863	GCF_001447155.2_NZCP014754.1_Dnd_ABCDEFGH_4324	1873432.0	1874661.0	Dnd	Dnd_ABCDEFGH
GCF_001447155.2	GCF_001447155.2_NZCP014754.1_1733	GCF_001447155.2_NZCP014754.1	DptH	21324865	GCF_001447155.2_NZCP014754.1_Dnd_ABCDEFGH_4324	1875243.0	1880351.0	Dnd	Dnd_ABCDEFGH
GCF_001447155.2	GCF_001447155.2_NZCP014754.1_1734	GCF_001447155.2_NZCP014754.1	DptG	21324866	GCF_001447155.2_NZCP014754.1_Dnd_ABCDEFGH_4324	1880332.0	1881666.0	Dnd	Dnd_ABCDEFGH
GCF_001447155.2	GCF_001447155.2_NZCP014754.1_1735	GCF_001447155.2_NZCP014754.1	DptF	21324867	GCF_001447155.2_NZCP014754.1_Dnd_ABCDEFGH_4324	1881663.0	1883258.0	Dnd	Dnd_ABCDEFGH
GCF_001447155.2	GCF_001447155.2_NZCP014754.1_1974	GCF_001447155.2_NZCP014754.1	Type_I_REases	21325106	GCF_001447155.2_NZCP014754.1_RM_Type_I_4326	2139526.0	2142795.0	RM	RM_Type_I
GCF_001447155.2	GCF_001447155.2_NZCP014754.1_1975	GCF_001447155.2_NZCP014754.1	AbiEii	21325107	GCF_001447155.2_NZCP014754.1_AbiEii_4319	2142788.0	2143693.0	AbiEii	AbiEii
GCF_001447155.2	GCF_001447155.2_NZCP014754.1_1976	GCF_001447155.2_NZCP014754.1	AbiEi_4	21325108	GCF_001447155.2_NZCP014754.1_AbiEii_4319	2143741.0	2144313.0	AbiEii	AbiEii
GCF_001447155.2	GCF_001447155.2_NZCP014754.1_1978	GCF_001447155.2_NZCP014754.1	Type_I_MTases	21325110	GCF_001447155.2_NZCP014754.1_RM_Type_I_4326	2145726.0	2147834.0	RM	RM_Type_I
GCF_001447155.2	GCF_001447155.2_NZCP014754.1_2675	GCF_001447155.2_NZCP014754.1	Type_IV_REases	21325807	GCF_001447155.2_NZCP014754.1_RM_Type_IV_4329	2937805.0	2938719.0	RM	RM_Type_IV
GCF_001447155.2	GCF_001447155.2_NZCP014754.1_2676	GCF_001447155.2_NZCP014754.1	HheA	21325808	GCF_001447155.2_NZCP014754.1_Gao_Hhe_4325	2939104.0	2944623.0	Gao_Hhe	Gao_Hhe
GCF_001447155.2	GCF_001447155.2_NZCP014754.1_2679	GCF_001447155.2_NZCP014754.1	Type_III_MTases	21325811	GCF_001447155.2_NZCP014754.1_RM_Type_III_4327	2947175.0	2949289.0	RM	RM_Type_III
GCF_001447155.2	GCF_001447155.2_NZCP014754.1_2680	GCF_001447155.2_NZCP014754.1	Type_III_REases	21325812	GCF_001447155.2_NZCP014754.1_RM_Type_III_4327	2949293.0	2951881.0	RM	RM_Type_III
GCF_001447155.2	GCF_001447155.2_NZCP014754.1_3207	GCF_001447155.2_NZCP014754.1	WYL_I_II_III_IV_V_VI_1	21326339	GCF_001447155.2_NZCP014754.1_CAS_Class1-Type-I_4322	3521730.0	3522689.0	Cas	CAS_Class1-Type-I
GCF_001447155.2	GCF_001447155.2_NZCP014754.1_3208	GCF_001447155.2_NZCP014754.1	cas3HD_I_1	21326340	GCF_001447155.2_NZCP014754.1_CAS_Class1-Type-I_4322	3522776.0	3525259.0	Cas	CAS_Class1-Type-I
GCF_001447155.2	GCF_001447155.2_NZCP014754.1_3209	GCF_001447155.2_NZCP014754.1	cas5_I-C_11	21326341	GCF_001447155.2_NZCP014754.1_CAS_Class1-Type-I_4322	3525275.0	3525976.0	Cas	CAS_Class1-Type-I
GCF_001447155.2	GCF_001447155.2_NZCP014754.1_3210	GCF_001447155.2_NZCP014754.1	cas8c_I-C_4	21326342	GCF_001447155.2_NZCP014754.1_CAS_Class1-Type-I_4322	3525973.0	3527988.0	Cas	CAS_Class1-Type-I
GCF_001447155.2	GCF_001447155.2_NZCP014754.1_3211	GCF_001447155.2_NZCP014754.1	cas7_I-C_7	21326343	GCF_001447155.2_NZCP014754.1_CAS_Class1-Type-I_4322	3527985.0	3528827.0	Cas	CAS_Class1-Type-I
GCF_001447155.2	GCF_001447155.2_NZCP014754.1_3213	GCF_001447155.2_NZCP014754.1	cas4_I_II_III_IV_V_VI_6	21326345	GCF_001447155.2_NZCP014754.1_CAS_Class1-Type-I_4322	3529105.0	3529731.0	Cas	CAS_Class1-Type-I
GCF_001447155.2	GCF_001447155.2_NZCP014754.1_3214	GCF_001447155.2_NZCP014754.1	cas1_I_II_III_IV_V_VI_6	21326346	GCF_001447155.2_NZCP014754.1_CAS_Class1-Type-I_4322	3529728.0	3530747.0	Cas	CAS_Class1-Type-I
GCF_001447155.2	GCF_001447155.2_NZCP014754.1_3215	GCF_001447155.2_NZCP014754.1	cas2_I_II_III_IV_V_VI_3	21326347	GCF_001447155.2_NZCP014754.1_CAS_Class1-Type-I_4322	3530760.0	3531053.0	Cas	CAS_Class1-Type-I
GCF_001447155.2	GCF_001447155.2_NZCP014754.1_3325	GCF_001447155.2_NZCP014754.1	Type_III_MTases	21326457	GCF_001447155.2_NZCP014754.1_RM_Type_III_4328	3661053.0	3663155.0	RM	RM_Type_III
GCF_001447155.2	GCF_001447155.2_NZCP014754.1_3327	GCF_001447155.2_NZCP014754.1	Type_III_REases	21326459	GCF_001447155.2_NZCP014754.1_RM_Type_III_4328	3664868.0	3667831.0	RM	RM_Type_III
GCF_001447155.2	GCF_001447155.2_NZCP014754.1_3566	GCF_001447155.2_NZCP014754.1	AbiEi_3	21326698	GCF_001447155.2_NZCP014754.1_AbiEii_4320	3938765.0	3939523.0	AbiEii	AbiEii
GCF_001447155.2	GCF_001447155.2_NZCP014754.1_3567	GCF_001447155.2_NZCP014754.1	AbiEii	21326699	GCF_001447155.2_NZCP014754.1_AbiEii_4320	3939532.0	3940452.0	AbiEii	AbiEii
GCF_001447155.2	GCF_001447155.2_NZCP014754.1_3662	GCF_001447155.2_NZCP014754.1	JetD_I	21326794	GCF_001447155.2_NZCP014754.1_Wadjet_I_4330	4039060.0	4040205.0	Wadjet	Wadjet_I
GCF_001447155.2	GCF_001447155.2_NZCP014754.1_3663	GCF_001447155.2_NZCP014754.1	JetC_I	21326795	GCF_001447155.2_NZCP014754.1_Wadjet_I_4330	4040189.0	4043512.0	Wadjet	Wadjet_I
GCF_001447155.2	GCF_001447155.2_NZCP014754.1_3664	GCF_001447155.2_NZCP014754.1	JetB_I	21326796	GCF_001447155.2_NZCP014754.1_Wadjet_I_4330	4043509.0	4044249.0	Wadjet	Wadjet_I
GCF_001447155.2	GCF_001447155.2_NZCP014754.1_3665	GCF_001447155.2_NZCP014754.1	JetA_I	21326797	GCF_001447155.2_NZCP014754.1_Wadjet_I_4330	4044255.0	4045751.0	Wadjet	Wadjet_I
GCF_001447155.2	GCF_001447155.2_NZCP014754.1_3673	GCF_001447155.2_NZCP014754.1	brxA_DUF1819	21326805	GCF_001447155.2_NZCP014754.1_BREX_4321	4051510.0	4052121.0	BREX	BREX
GCF_001447155.2	GCF_001447155.2_NZCP014754.1_3674	GCF_001447155.2_NZCP014754.1	brxB_DUF1788	21326806	GCF_001447155.2_NZCP014754.1_BREX_4321	4052162.0	4052743.0	BREX	BREX
GCF_001447155.2	GCF_001447155.2_NZCP014754.1_3675	GCF_001447155.2_NZCP014754.1	brxC	21326807	GCF_001447155.2_NZCP014754.1_BREX_4321	4052781.0	4056446.0	BREX	BREX
GCF_001447155.2	GCF_001447155.2_NZCP014754.1_3678	GCF_001447155.2_NZCP014754.1	pglX1	21326810	GCF_001447155.2_NZCP014754.1_BREX_4321	4059782.0	4063453.0	BREX	BREX
GCF_001447295.1	GCF_001447295.1_NZCP013146.1_1364	GCF_001447295.1_NZCP013146.1	Type_III_MTases	21772088	GCF_001447295.1_NZCP013146.1_RM_Type_III_8900	1560534.0	1562504.0	RM	RM_Type_III
GCF_001447295.1	GCF_001447295.1_NZCP013146.1_1365	GCF_001447295.1_NZCP013146.1	Type_III_REases	21772089	GCF_001447295.1_NZCP013146.1_RM_Type_III_8900	1562509.0	1565479.0	RM	RM_Type_III
GCF_001447295.1	GCF_001447295.1_NZCP013146.1_533	GCF_001447295.1_NZCP013146.1	Abi_2	21771257	GCF_001447295.1_NZCP013146.1_Abi2_8897	576004.0	576825.0	Abi2	Abi2
GCF_001447295.1	GCF_001447295.1_NZCP013146.1_536	GCF_001447295.1_NZCP013146.1	Type_IIG	21771260	GCF_001447295.1_NZCP013146.1_RM_Type_IIG_8899	578744.0	583688.0	RM	RM_Type_IIG
GCF_001447295.1	GCF_001447295.1_NZCP013146.1_582	GCF_001447295.1_NZCP013146.1	Abi_2	21771306	GCF_001447295.1_NZCP013146.1_Abi2_8898	641759.0	642703.0	Abi2	Abi2
GCF_001447315.1	GCF_001447315.1_NZCP013203.1_1046	GCF_001447315.1_NZCP013203.1	cas3_I_2	16190363	GCF_001447315.1_NZCP013203.1_CAS_Class1-Type-I_8228	1141301.0	1143985.0	Cas	CAS_Class1-Type-I
GCF_001447315.1	GCF_001447315.1_NZCP013203.1_1047	GCF_001447315.1_NZCP013203.1	cas5_I-B_17	16190364	GCF_001447315.1_NZCP013203.1_CAS_Class1-Type-I_8228	1144100.0	1144900.0	Cas	CAS_Class1-Type-I
GCF_001447315.1	GCF_001447315.1_NZCP013203.1_1048	GCF_001447315.1_NZCP013203.1	cas7b_I-B_I-C_2	16190365	GCF_001447315.1_NZCP013203.1_CAS_Class1-Type-I_8228	1144935.0	1145939.0	Cas	CAS_Class1-Type-I
GCF_001447315.1	GCF_001447315.1_NZCP013203.1_1049	GCF_001447315.1_NZCP013203.1	cas8b1_I-B_9	16190366	GCF_001447315.1_NZCP013203.1_CAS_Class1-Type-I_8228	1145923.0	1147983.0	Cas	CAS_Class1-Type-I
GCF_001447315.1	GCF_001447315.1_NZCP013203.1_1050	GCF_001447315.1_NZCP013203.1	cas6_I-B_III_1	16190367	GCF_001447315.1_NZCP013203.1_CAS_Class1-Type-I_8228	1148005.0	1148709.0	Cas	CAS_Class1-Type-I
GCF_001447315.1	GCF_001447315.1_NZCP013203.1_1465	GCF_001447315.1_NZCP013203.1	Type_I_MTases	16190782	GCF_001447315.1_NZCP013203.1_RM_Type_I_8230	1594065.0	1595663.0	RM	RM_Type_I
GCF_001447315.1	GCF_001447315.1_NZCP013203.1_1468	GCF_001447315.1_NZCP013203.1	Type_I_REases	16190785	GCF_001447315.1_NZCP013203.1_RM_Type_I_8230	1597258.0	1600467.0	RM	RM_Type_I
GCF_001447315.1	GCF_001447315.1_NZCP013203.1_1497	GCF_001447315.1_NZCP013203.1	GajB	16190814	GCF_001447315.1_NZCP013203.1_Gabija_8229	1631392.0	1633275.0	Gabija	Gabija
GCF_001447315.1	GCF_001447315.1_NZCP013203.1_1498	GCF_001447315.1_NZCP013203.1	GajA	16190815	GCF_001447315.1_NZCP013203.1_Gabija_8229	1633276.0	1635576.0	Gabija	Gabija
GCF_001447315.1	GCF_001447315.1_NZCP013203.1_165	GCF_001447315.1_NZCP013203.1	cas1_I_II_III_IV_V_VI_6	16189482	GCF_001447315.1_NZCP013203.1_CAS_Class1-Type-I_8227	180392.0	181423.0	Cas	CAS_Class1-Type-I
GCF_001447315.1	GCF_001447315.1_NZCP013203.1_166	GCF_001447315.1_NZCP013203.1	cas4_I_II_III_IV_V_VI_6	16189483	GCF_001447315.1_NZCP013203.1_CAS_Class1-Type-I_8227	181420.0	182079.0	Cas	CAS_Class1-Type-I
GCF_001447315.1	GCF_001447315.1_NZCP013203.1_167	GCF_001447315.1_NZCP013203.1	cas7_I-C_13	16189484	GCF_001447315.1_NZCP013203.1_CAS_Class1-Type-I_8227	182066.0	182941.0	Cas	CAS_Class1-Type-I
GCF_001447315.1	GCF_001447315.1_NZCP013203.1_168	GCF_001447315.1_NZCP013203.1	cas8c_I-C_2	16189485	GCF_001447315.1_NZCP013203.1_CAS_Class1-Type-I_8227	182999.0	184954.0	Cas	CAS_Class1-Type-I
GCF_001447315.1	GCF_001447315.1_NZCP013203.1_169	GCF_001447315.1_NZCP013203.1	cas5_I-C_11	16189486	GCF_001447315.1_NZCP013203.1_CAS_Class1-Type-I_8227	184951.0	185670.0	Cas	CAS_Class1-Type-I
GCF_001447315.1	GCF_001447315.1_NZCP013203.1_170	GCF_001447315.1_NZCP013203.1	cas3_I_5	16189487	GCF_001447315.1_NZCP013203.1_CAS_Class1-Type-I_8227	185784.0	188273.0	Cas	CAS_Class1-Type-I
GCF_001447335.1	GCF_001447335.1_NZCP013067.1_2215	GCF_001447335.1_NZCP013067.1	GajA	21329363	GCF_001447335.1_NZCP013067.1_Gabija_8434	2326079.0	2328040.0	Gabija	Gabija
GCF_001447335.1	GCF_001447335.1_NZCP013067.1_2217	GCF_001447335.1_NZCP013067.1	GajB	21329365	GCF_001447335.1_NZCP013067.1_Gabija_8434	2328210.0	2329217.0	Gabija	Gabija
GCF_001447335.1	GCF_001447335.1_NZCP013067.1_2783	GCF_001447335.1_NZCP013067.1	Abi_2	21329931	GCF_001447335.1_NZCP013067.1_Abi2_8433	2961654.0	2962622.0	Abi2	Abi2
GCF_001447335.1	GCF_001447335.1_NZCP013067.1_2784	GCF_001447335.1_NZCP013067.1	Type_I_REases	21329932	GCF_001447335.1_NZCP013067.1_RM_Type_I_8437	2962738.0	2966097.0	RM	RM_Type_I
GCF_001447335.1	GCF_001447335.1_NZCP013067.1_2788	GCF_001447335.1_NZCP013067.1	Type_I_MTases	21329936	GCF_001447335.1_NZCP013067.1_RM_Type_I_8437	2969145.0	2970749.0	RM	RM_Type_I
GCF_001447335.1	GCF_001447335.1_NZCP013067.1_2789	GCF_001447335.1_NZCP013067.1	Type_IV_REases	21329937	GCF_001447335.1_NZCP013067.1_RM_Type_IV_8438	2970752.0	2971690.0	RM	RM_Type_IV
GCF_001447335.1	GCF_001447335.1_NZCP013067.1_7	GCF_001447335.1_NZCP013067.1	Type_I_REases	21327155	GCF_001447335.1_NZCP013067.1_RM_Type_I_8436	7553.0	10018.0	RM	RM_Type_I
GCF_001447335.1	GCF_001447335.1_NZCP013067.1_8	GCF_001447335.1_NZCP013067.1	Type_I_MTases	21327156	GCF_001447335.1_NZCP013067.1_RM_Type_I_8436	10139.0	11614.0	RM	RM_Type_I
GCF_001447845.1	GCF_001447845.1_NZCP013245.1_2837	GCF_001447845.1_NZCP013245.1	2TM_Gros	16197412	GCF_001447845.1_NZCP013245.1_CBASS_I_742	3107421.0	3108035.0	CBASS	CBASS_I
GCF_001447845.1	GCF_001447845.1_NZCP013245.1_2838	GCF_001447845.1_NZCP013245.1	Cyclase_SMODS	16197413	GCF_001447845.1_NZCP013245.1_CBASS_I_742	3108041.0	3109339.0	CBASS	CBASS_I
GCF_001447845.1	GCF_001447845.1_NZCP013245.1_3162	GCF_001447845.1_NZCP013245.1	cas3_I_5	16197737	GCF_001447845.1_NZCP013245.1_CAS_Class1-Type-I_740	3468683.0	3470917.0	Cas	CAS_Class1-Type-I
GCF_001447845.1	GCF_001447845.1_NZCP013245.1_3163	GCF_001447845.1_NZCP013245.1	cas5_I-C_11	16197738	GCF_001447845.1_NZCP013245.1_CAS_Class1-Type-I_740	3470968.0	3471642.0	Cas	CAS_Class1-Type-I
GCF_001447845.1	GCF_001447845.1_NZCP013245.1_3164	GCF_001447845.1_NZCP013245.1	cas8c_I-C_2	16197739	GCF_001447845.1_NZCP013245.1_CAS_Class1-Type-I_740	3471639.0	3473402.0	Cas	CAS_Class1-Type-I
GCF_001447845.1	GCF_001447845.1_NZCP013245.1_3165	GCF_001447845.1_NZCP013245.1	cas7_I-C_7	16197740	GCF_001447845.1_NZCP013245.1_CAS_Class1-Type-I_740	3473414.0	3474283.0	Cas	CAS_Class1-Type-I
GCF_001447845.1	GCF_001447845.1_NZCP013245.1_3166	GCF_001447845.1_NZCP013245.1	cas4_I_II_III_IV_V_VI_1	16197741	GCF_001447845.1_NZCP013245.1_CAS_Class1-Type-I_740	3474302.0	3474934.0	Cas	CAS_Class1-Type-I
GCF_001447845.1	GCF_001447845.1_NZCP013245.1_3168	GCF_001447845.1_NZCP013245.1	cas2_I_II_III_IV_V_VI_3	16197743	GCF_001447845.1_NZCP013245.1_CAS_Class1-Type-I_740	3475987.0	3476277.0	Cas	CAS_Class1-Type-I
GCF_001447845.1	GCF_001447845.1_NZCP013245.1_5274	GCF_001447845.1_NZCP013245.1	cas1_I-F_1	16199849	GCF_001447845.1_NZCP013245.1_CAS_Class1-Type-I_741	5803371.0	5804345.0	Cas	CAS_Class1-Type-I
GCF_001447845.1	GCF_001447845.1_NZCP013245.1_5275	GCF_001447845.1_NZCP013245.1	cas3f_I-F_1	16199850	GCF_001447845.1_NZCP013245.1_CAS_Class1-Type-I_741	5804342.0	5807572.0	Cas	CAS_Class1-Type-I
GCF_001447845.1	GCF_001447845.1_NZCP013245.1_5276	GCF_001447845.1_NZCP013245.1	cas8f_I-F_4	16199851	GCF_001447845.1_NZCP013245.1_CAS_Class1-Type-I_741	5807630.0	5808934.0	Cas	CAS_Class1-Type-I
GCF_001447845.1	GCF_001447845.1_NZCP013245.1_5277	GCF_001447845.1_NZCP013245.1	cas5f_I-F_3	16199852	GCF_001447845.1_NZCP013245.1_CAS_Class1-Type-I_741	5808921.0	5809904.0	Cas	CAS_Class1-Type-I
GCF_001447845.1	GCF_001447845.1_NZCP013245.1_5278	GCF_001447845.1_NZCP013245.1	cas7f_I-F_2	16199853	GCF_001447845.1_NZCP013245.1_CAS_Class1-Type-I_741	5809915.0	5810943.0	Cas	CAS_Class1-Type-I
GCF_001447845.1	GCF_001447845.1_NZCP013245.1_5279	GCF_001447845.1_NZCP013245.1	cas6f_I_II_III_IV_V_VI_3	16199854	GCF_001447845.1_NZCP013245.1_CAS_Class1-Type-I_741	5810947.0	5811510.0	Cas	CAS_Class1-Type-I
GCF_001447865.2	GCF_001447865.2_NZCP012194.1_1263	GCF_001447865.2_NZCP012194.1	Abi_2	9302826	GCF_001447865.2_NZCP012194.1_Abi2_8901	1377945.0	1378910.0	Abi2	Abi2
GCF_001447865.2	GCF_001447865.2_NZCP012194.1_1384	GCF_001447865.2_NZCP012194.1	Type_III_MTases	9302947	GCF_001447865.2_NZCP012194.1_RM_Type_III_8905	1515186.0	1517219.0	RM	RM_Type_III
GCF_001447865.2	GCF_001447865.2_NZCP012194.1_1385	GCF_001447865.2_NZCP012194.1	Type_III_REases	9302948	GCF_001447865.2_NZCP012194.1_RM_Type_III_8905	1517216.0	1519861.0	RM	RM_Type_III
GCF_001447865.2	GCF_001447865.2_NZCP012194.1_1390	GCF_001447865.2_NZCP012194.1	Type_I_MTases	9302953	GCF_001447865.2_NZCP012194.1_RM_Type_I_8903	1525697.0	1527598.0	RM	RM_Type_I
GCF_001447865.2	GCF_001447865.2_NZCP012194.1_1392	GCF_001447865.2_NZCP012194.1	Type_I_REases	9302955	GCF_001447865.2_NZCP012194.1_RM_Type_I_8903	1528827.0	1531913.0	RM	RM_Type_I
GCF_001447865.2	GCF_001447865.2_NZCP012194.1_2677	GCF_001447865.2_NZCP012194.1	JetD_I	9304240	GCF_001447865.2_NZCP012194.1_Wadjet_I_8906	2987370.0	2988476.0	Wadjet	Wadjet_I
GCF_001447865.2	GCF_001447865.2_NZCP012194.1_2678	GCF_001447865.2_NZCP012194.1	JetC_I	9304241	GCF_001447865.2_NZCP012194.1_Wadjet_I_8906	2988478.0	2991813.0	Wadjet	Wadjet_I
GCF_001447865.2	GCF_001447865.2_NZCP012194.1_2679	GCF_001447865.2_NZCP012194.1	JetB_I	9304242	GCF_001447865.2_NZCP012194.1_Wadjet_I_8906	2991810.0	2992448.0	Wadjet	Wadjet_I
GCF_001447865.2	GCF_001447865.2_NZCP012194.1_2680	GCF_001447865.2_NZCP012194.1	JetA_I	9304243	GCF_001447865.2_NZCP012194.1_Wadjet_I_8906	2992445.0	2993932.0	Wadjet	Wadjet_I
GCF_001447865.2	GCF_001447865.2_NZCP012194.1_67	GCF_001447865.2_NZCP012194.1	Type_I_REases	9301630	GCF_001447865.2_NZCP012194.1_RM_Type_I_8902	75936.0	79538.0	RM	RM_Type_I
GCF_001447865.2	GCF_001447865.2_NZCP012194.1_69	GCF_001447865.2_NZCP012194.1	Type_I_MTases	9301632	GCF_001447865.2_NZCP012194.1_RM_Type_I_8902	80858.0	82426.0	RM	RM_Type_I
GCF_001447865.2	GCF_001447865.2_NZCP012194.1_832	GCF_001447865.2_NZCP012194.1	Type_IIG	9302395	GCF_001447865.2_NZCP012194.1_RM_Type_IIG_8904	915901.0	920502.0	RM	RM_Type_IIG
GCF_001448485.2	GCF_001448485.2_NZCP022500.1_1969	GCF_001448485.2_NZCP022500.1	cas2_I-E_2	11437727	GCF_001448485.2_NZCP022500.1_CAS_Class1-Type-I_8439	2077202.0	2077495.0	Cas	CAS_Class1-Type-I
GCF_001448485.2	GCF_001448485.2_NZCP022500.1_1970	GCF_001448485.2_NZCP022500.1	cas1_I-E_1	11437728	GCF_001448485.2_NZCP022500.1_CAS_Class1-Type-I_8439	2077495.0	2078415.0	Cas	CAS_Class1-Type-I
GCF_001448485.2	GCF_001448485.2_NZCP022500.1_1971	GCF_001448485.2_NZCP022500.1	cas6e_I_II_III_IV_V_VI_1	11437729	GCF_001448485.2_NZCP022500.1_CAS_Class1-Type-I_8439	2078412.0	2079062.0	Cas	CAS_Class1-Type-I
GCF_001448485.2	GCF_001448485.2_NZCP022500.1_1972	GCF_001448485.2_NZCP022500.1	cas5_I-E_3	11437730	GCF_001448485.2_NZCP022500.1_CAS_Class1-Type-I_8439	2079044.0	2079790.0	Cas	CAS_Class1-Type-I
GCF_001448485.2	GCF_001448485.2_NZCP022500.1_1973	GCF_001448485.2_NZCP022500.1	cas7_I-E_2	11437731	GCF_001448485.2_NZCP022500.1_CAS_Class1-Type-I_8439	2079801.0	2080859.0	Cas	CAS_Class1-Type-I
GCF_001448485.2	GCF_001448485.2_NZCP022500.1_1974	GCF_001448485.2_NZCP022500.1	cse2gr11_I-E_2	11437732	GCF_001448485.2_NZCP022500.1_CAS_Class1-Type-I_8439	2080873.0	2081433.0	Cas	CAS_Class1-Type-I
GCF_001448485.2	GCF_001448485.2_NZCP022500.1_1975	GCF_001448485.2_NZCP022500.1	cas8e_I-E_1	11437733	GCF_001448485.2_NZCP022500.1_CAS_Class1-Type-I_8439	2081430.0	2082986.0	Cas	CAS_Class1-Type-I
GCF_001448485.2	GCF_001448485.2_NZCP022500.1_1976	GCF_001448485.2_NZCP022500.1	cas3_I_5	11437734	GCF_001448485.2_NZCP022500.1_CAS_Class1-Type-I_8439	2082998.0	2085661.0	Cas	CAS_Class1-Type-I
GCF_001448485.2	GCF_001448485.2_NZCP022500.1_3469	GCF_001448485.2_NZCP022500.1	RT	11439227	GCF_001448485.2_NZCP022500.1_Rst_RT-Tm_8444	3710785.0	3713670.0	Rst_Retron-Tm	Rst_RT-Tm
GCF_001448485.2	GCF_001448485.2_NZCP022500.1_3470	GCF_001448485.2_NZCP022500.1	RT-Tm	11439228	GCF_001448485.2_NZCP022500.1_Rst_RT-Tm_8444	3713667.0	3714356.0	Rst_Retron-Tm	Rst_RT-Tm
GCF_001448485.2	GCF_001448485.2_NZCP022500.1_3506	GCF_001448485.2_NZCP022500.1	Type_I_MTases	11439264	GCF_001448485.2_NZCP022500.1_RM_Type_I_8441	3752808.0	3754397.0	RM	RM_Type_I
GCF_001448485.2	GCF_001448485.2_NZCP022500.1_3507	GCF_001448485.2_NZCP022500.1	Type_I_REases	11439265	GCF_001448485.2_NZCP022500.1_RM_Type_I_8441	3754591.0	3758100.0	RM	RM_Type_I
GCF_001448485.2	GCF_001448485.2_NZCP022500.1_3508	GCF_001448485.2_NZCP022500.1	Type_IV_REases	11439266	GCF_001448485.2_NZCP022500.1_RM_Type_IV_8443	3758298.0	3759212.0	RM	RM_Type_IV
GCF_001448485.2	GCF_001448485.2_NZCP022500.1_3960	GCF_001448485.2_NZCP022500.1	Type_III_MTases	11439718	GCF_001448485.2_NZCP022500.1_RM_Type_III_8442	4257716.0	4259674.0	RM	RM_Type_III
GCF_001448485.2	GCF_001448485.2_NZCP022500.1_3961	GCF_001448485.2_NZCP022500.1	Type_III_REases	11439719	GCF_001448485.2_NZCP022500.1_RM_Type_III_8442	4259684.0	4262656.0	RM	RM_Type_III
GCF_001448665.2	GCF_001448665.2_NZCP030288.1_3489	GCF_001448665.2_NZCP030288.1	Type_III_REases	11443757	GCF_001448665.2_NZCP030288.1_RM_Type_III_28437	3614626.0	3617598.0	RM	RM_Type_III
GCF_001448665.2	GCF_001448665.2_NZCP030288.1_3490	GCF_001448665.2_NZCP030288.1	Type_III_MTases	11443758	GCF_001448665.2_NZCP030288.1_RM_Type_III_28437	3617608.0	3619566.0	RM	RM_Type_III
GCF_001448665.2	GCF_001448665.2_NZCP030288.1_3939	GCF_001448665.2_NZCP030288.1	Type_II_MTases	11444207	GCF_001448665.2_NZCP030288.1_RM_Type_II_28436	4122068.0	4123453.0	RM	RM_Type_II
GCF_001448665.2	GCF_001448665.2_NZCP030288.1_3940	GCF_001448665.2_NZCP030288.1	Type_II_REases	11444208	GCF_001448665.2_NZCP030288.1_RM_Type_II_28436	4123485.0	4124177.0	RM	RM_Type_II
GCF_001448665.2	GCF_001448665.2_NZCP030288.1_3942	GCF_001448665.2_NZCP030288.1	Phosphoribosyltransferase	11444210	GCF_001448665.2_NZCP030288.1_Rst_DprA-PPRT_28438	4126300.0	4127529.0	Rst_DprA-PPRT	Rst_DprA-PPRT
GCF_001448665.2	GCF_001448665.2_NZCP030288.1_3943	GCF_001448665.2_NZCP030288.1	DprA	11444211	GCF_001448665.2_NZCP030288.1_Rst_DprA-PPRT_28438	4127539.0	4128519.0	Rst_DprA-PPRT	Rst_DprA-PPRT
GCF_001448665.2	GCF_001448665.2_NZCP030289.1_4673	GCF_001448665.2_NZCP030289.1	TmnA	11444941	GCF_001448665.2_NZCP030289.1_Gao_Tmn_32538	78338.0	82132.0	Gao_Tmn	Gao_Tmn
GCF_001448705.2	GCF_001448705.2_NZCP022503.1_2318	GCF_001448705.2_NZCP022503.1	Type_III_REases	11447302	GCF_001448705.2_NZCP022503.1_RM_Type_III_8449	2410436.0	2413408.0	RM	RM_Type_III
GCF_001448705.2	GCF_001448705.2_NZCP022503.1_2319	GCF_001448705.2_NZCP022503.1	Type_III_MTases	11447303	GCF_001448705.2_NZCP022503.1_RM_Type_III_8449	2413418.0	2415376.0	RM	RM_Type_III
GCF_001448705.2	GCF_001448705.2_NZCP022503.1_2763	GCF_001448705.2_NZCP022503.1	Type_II_REases	11447747	GCF_001448705.2_NZCP022503.1_RM_Type_II_8448	2912271.0	2913146.0	RM	RM_Type_II
GCF_001448705.2	GCF_001448705.2_NZCP022503.1_2768	GCF_001448705.2_NZCP022503.1	Type_II_REases	11447752	GCF_001448705.2_NZCP022503.1_RM_Type_II_8448	2915701.0	2916588.0	RM	RM_Type_II
GCF_001448705.2	GCF_001448705.2_NZCP022503.1_2769	GCF_001448705.2_NZCP022503.1	Type_II_MTases	11447753	GCF_001448705.2_NZCP022503.1_RM_Type_II_8448	2916575.0	2917759.0	RM	RM_Type_II
GCF_001448705.2	GCF_001448705.2_NZCP022503.1_3661	GCF_001448705.2_NZCP022503.1	Type_I_MTases	11448645	GCF_001448705.2_NZCP022503.1_RM_Type_I_8447	3889464.0	3891173.0	RM	RM_Type_I
GCF_001448705.2	GCF_001448705.2_NZCP022503.1_3663	GCF_001448705.2_NZCP022503.1	Type_I_REases	11448647	GCF_001448705.2_NZCP022503.1_RM_Type_I_8447	3892527.0	3895658.0	RM	RM_Type_I
GCF_001448705.2	GCF_001448705.2_NZCP022503.1_4458	GCF_001448705.2_NZCP022503.1	cas3_I_5	11449442	GCF_001448705.2_NZCP022503.1_CAS_Class1-Type-I_8445	4752532.0	4755195.0	Cas	CAS_Class1-Type-I
GCF_001448705.2	GCF_001448705.2_NZCP022503.1_4459	GCF_001448705.2_NZCP022503.1	cas8e_I-E_1	11449443	GCF_001448705.2_NZCP022503.1_CAS_Class1-Type-I_8445	4755207.0	4756763.0	Cas	CAS_Class1-Type-I
GCF_001448705.2	GCF_001448705.2_NZCP022503.1_4460	GCF_001448705.2_NZCP022503.1	cse2gr11_I-E_2	11449444	GCF_001448705.2_NZCP022503.1_CAS_Class1-Type-I_8445	4756760.0	4757320.0	Cas	CAS_Class1-Type-I
GCF_001448705.2	GCF_001448705.2_NZCP022503.1_4461	GCF_001448705.2_NZCP022503.1	cas7_I-E_2	11449445	GCF_001448705.2_NZCP022503.1_CAS_Class1-Type-I_8445	4757334.0	4758392.0	Cas	CAS_Class1-Type-I
GCF_001448705.2	GCF_001448705.2_NZCP022503.1_4462	GCF_001448705.2_NZCP022503.1	cas5_I-E_3	11449446	GCF_001448705.2_NZCP022503.1_CAS_Class1-Type-I_8445	4758403.0	4759149.0	Cas	CAS_Class1-Type-I
GCF_001448705.2	GCF_001448705.2_NZCP022503.1_4463	GCF_001448705.2_NZCP022503.1	cas6e_I_II_III_IV_V_VI_1	11449447	GCF_001448705.2_NZCP022503.1_CAS_Class1-Type-I_8445	4759131.0	4759781.0	Cas	CAS_Class1-Type-I
GCF_001448705.2	GCF_001448705.2_NZCP022503.1_4464	GCF_001448705.2_NZCP022503.1	cas1_I-E_1	11449448	GCF_001448705.2_NZCP022503.1_CAS_Class1-Type-I_8445	4759778.0	4760698.0	Cas	CAS_Class1-Type-I
GCF_001448705.2	GCF_001448705.2_NZCP022503.1_4465	GCF_001448705.2_NZCP022503.1	cas2_I-E_2	11449449	GCF_001448705.2_NZCP022503.1_CAS_Class1-Type-I_8445	4760698.0	4760991.0	Cas	CAS_Class1-Type-I
GCF_001448705.2	GCF_001448705.2_NZCP022503.1_665	GCF_001448705.2_NZCP022503.1	PtuA	11445649	GCF_001448705.2_NZCP022503.1_Septu_8450	742319.0	743500.0	Septu	Septu
GCF_001448705.2	GCF_001448705.2_NZCP022503.1_666	GCF_001448705.2_NZCP022503.1	PtuB	11445650	GCF_001448705.2_NZCP022503.1_Septu_8450	743501.0	744247.0	Septu	Septu
GCF_001448785.2	GCF_001448785.2_NZCP030175.1_3469	GCF_001448785.2_NZCP030175.1	Type_III_REases	11453082	GCF_001448785.2_NZCP030175.1_RM_Type_III_8453	3614491.0	3617463.0	RM	RM_Type_III
GCF_001448785.2	GCF_001448785.2_NZCP030175.1_3470	GCF_001448785.2_NZCP030175.1	Type_III_MTases	11453083	GCF_001448785.2_NZCP030175.1_RM_Type_III_8453	3617473.0	3619431.0	RM	RM_Type_III
GCF_001448785.2	GCF_001448785.2_NZCP030175.1_889	GCF_001448785.2_NZCP030175.1	cas3_I_5	11450502	GCF_001448785.2_NZCP030175.1_CAS_Class1-Type-I_8451	952579.0	955278.0	Cas	CAS_Class1-Type-I
GCF_001448785.2	GCF_001448785.2_NZCP030175.1_890	GCF_001448785.2_NZCP030175.1	cas8e_I-E_1	11450503	GCF_001448785.2_NZCP030175.1_CAS_Class1-Type-I_8451	955875.0	957410.0	Cas	CAS_Class1-Type-I
GCF_001448785.2	GCF_001448785.2_NZCP030175.1_891	GCF_001448785.2_NZCP030175.1	cse2gr11_I-E_1	11450504	GCF_001448785.2_NZCP030175.1_CAS_Class1-Type-I_8451	957427.0	958029.0	Cas	CAS_Class1-Type-I
GCF_001448785.2	GCF_001448785.2_NZCP030175.1_892	GCF_001448785.2_NZCP030175.1	cas7_I-E_16	11450505	GCF_001448785.2_NZCP030175.1_CAS_Class1-Type-I_8451	958052.0	959110.0	Cas	CAS_Class1-Type-I
GCF_001448785.2	GCF_001448785.2_NZCP030175.1_893	GCF_001448785.2_NZCP030175.1	cas5_I-E_3	11450506	GCF_001448785.2_NZCP030175.1_CAS_Class1-Type-I_8451	959120.0	959845.0	Cas	CAS_Class1-Type-I
GCF_001448785.2	GCF_001448785.2_NZCP030175.1_894	GCF_001448785.2_NZCP030175.1	cas6e_I_II_III_IV_V_VI_1	11450507	GCF_001448785.2_NZCP030175.1_CAS_Class1-Type-I_8451	959845.0	960549.0	Cas	CAS_Class1-Type-I
GCF_001448785.2	GCF_001448785.2_NZCP030175.1_895	GCF_001448785.2_NZCP030175.1	cas1_I-E_1	11450508	GCF_001448785.2_NZCP030175.1_CAS_Class1-Type-I_8451	960549.0	961466.0	Cas	CAS_Class1-Type-I
GCF_001448785.2	GCF_001448785.2_NZCP030175.1_896	GCF_001448785.2_NZCP030175.1	cas2_I-E_2	11450509	GCF_001448785.2_NZCP030175.1_CAS_Class1-Type-I_8451	961469.0	961762.0	Cas	CAS_Class1-Type-I
GCF_001448985.1	GCF_001448985.1_NZCP013202.1_1236	GCF_001448985.1_NZCP013202.1	AbiH	21773992	GCF_001448985.1_NZCP013202.1_AbiH_8907	1306707.0	1307942.0	AbiH	AbiH
GCF_001448985.1	GCF_001448985.1_NZCP013202.1_1247	GCF_001448985.1_NZCP013202.1	Type_IIG	21774003	GCF_001448985.1_NZCP013202.1_RM_Type_IIG_8910	1314283.0	1317894.0	RM	RM_Type_IIG
GCF_001448985.1	GCF_001448985.1_NZCP013202.1_1869	GCF_001448985.1_NZCP013202.1	Type_II_REases	21774625	GCF_001448985.1_NZCP013202.1_RM_Type_II_8909	1944988.0	1946304.0	RM	RM_Type_II
GCF_001448985.1	GCF_001448985.1_NZCP013202.1_1870	GCF_001448985.1_NZCP013202.1	Type_II_MTases	21774626	GCF_001448985.1_NZCP013202.1_RM_Type_II_8909	1946306.0	1947175.0	RM	RM_Type_II
GCF_001448985.1	GCF_001448985.1_NZCP013202.1_243	GCF_001448985.1_NZCP013202.1	Type_III_MTases	21772999	GCF_001448985.1_NZCP013202.1_RM_Type_III_8911	256064.0	257965.0	RM	RM_Type_III
GCF_001448985.1	GCF_001448985.1_NZCP013202.1_244	GCF_001448985.1_NZCP013202.1	Type_III_REases	21773000	GCF_001448985.1_NZCP013202.1_RM_Type_III_8911	257949.0	260657.0	RM	RM_Type_III
GCF_001448985.1	GCF_001448985.1_NZCP013202.1_657	GCF_001448985.1_NZCP013202.1	Stk2	21773413	GCF_001448985.1_NZCP013202.1_Stk2_8912	682649.0	684154.0	Stk2	Stk2
GCF_001448985.1	GCF_001448985.1_NZCP013202.1_910	GCF_001448985.1_NZCP013202.1	cas9_II-A_II-B_II-C_3	21773666	GCF_001448985.1_NZCP013202.1_CAS_Class2-Type-II_8908	958994.0	963106.0	Cas	CAS_Class2-Type-II
GCF_001448985.1	GCF_001448985.1_NZCP013202.1_911	GCF_001448985.1_NZCP013202.1	cas1_I_II_III_IV_V_VI_5	21773667	GCF_001448985.1_NZCP013202.1_CAS_Class2-Type-II_8908	963108.0	963977.0	Cas	CAS_Class2-Type-II
GCF_001448985.1	GCF_001448985.1_NZCP013202.1_912	GCF_001448985.1_NZCP013202.1	cas2_I_II_III_IV_V_VI_6	21773668	GCF_001448985.1_NZCP013202.1_CAS_Class2-Type-II_8908	963974.0	964315.0	Cas	CAS_Class2-Type-II
GCF_001448985.1	GCF_001448985.1_NZCP013202.1_913	GCF_001448985.1_NZCP013202.1	csn2_II-A_4	21773669	GCF_001448985.1_NZCP013202.1_CAS_Class2-Type-II_8908	964302.0	964967.0	Cas	CAS_Class2-Type-II
GCF_001449005.1	GCF_001449005.1_NZCP013103.1_6102	GCF_001449005.1_NZCP013103.1	ZorE	9492154	GCF_001449005.1_NZCP013103.1_Zorya_TypeII_8231	1243807.0	1244655.0	Zorya	Zorya_TypeII
GCF_001449005.1	GCF_001449005.1_NZCP013103.1_6103	GCF_001449005.1_NZCP013103.1	ZorB	9492155	GCF_001449005.1_NZCP013103.1_Zorya_TypeII_8231	1244652.0	1245344.0	Zorya	Zorya_TypeII
GCF_001449005.1	GCF_001449005.1_NZCP013103.1_6104	GCF_001449005.1_NZCP013103.1	ZorA2	9492156	GCF_001449005.1_NZCP013103.1_Zorya_TypeII_8231	1245352.0	1246659.0	Zorya	Zorya_TypeII
GCF_001449005.1	GCF_001449005.1_NZCP013105.1_7811	GCF_001449005.1_NZCP013105.1	GajB	9493863	GCF_001449005.1_NZCP013105.1_Gabija_27647	286857.0	288587.0	Gabija	Gabija
GCF_001449005.1	GCF_001449005.1_NZCP013105.1_7812	GCF_001449005.1_NZCP013105.1	GajA	9493864	GCF_001449005.1_NZCP013105.1_Gabija_27647	288584.0	290530.0	Gabija	Gabija
GCF_001449085.1	GCF_001449085.1_NZCP012680.1_464	GCF_001449085.1_NZCP012680.1	Abi_2	16200845	GCF_001449085.1_NZCP012680.1_Abi2_8232	557625.0	558614.0	Abi2	Abi2
GCF_001449085.1	GCF_001449085.1_NZCP012680.1_465	GCF_001449085.1_NZCP012680.1	GajA	16200846	GCF_001449085.1_NZCP012680.1_Gabija_8233	559254.0	561206.0	Gabija	Gabija
GCF_001449085.1	GCF_001449085.1_NZCP012680.1_466	GCF_001449085.1_NZCP012680.1	GajB	16200847	GCF_001449085.1_NZCP012680.1_Gabija_8233	561191.0	563185.0	Gabija	Gabija
GCF_001449085.1	GCF_001449085.1_NZCP012680.1_5484	GCF_001449085.1_NZCP012680.1	Type_IIG	16205865	GCF_001449085.1_NZCP012680.1_RM_Type_IIG_8234	6281975.0	6287053.0	RM	RM_Type_IIG
GCF_001454845.1	GCF_001454845.1_NZCP013285.1_1218	GCF_001454845.1_NZCP013285.1	Type_II_REases	9305792	GCF_001454845.1_NZCP013285.1_RM_Type_II_8915	1281587.0	1283254.0	RM	RM_Type_II
GCF_001454845.1	GCF_001454845.1_NZCP013285.1_1220	GCF_001454845.1_NZCP013285.1	Type_II_MTases	9305794	GCF_001454845.1_NZCP013285.1_RM_Type_II_8915	1283591.0	1285000.0	RM	RM_Type_II
GCF_001454845.1	GCF_001454845.1_NZCP013285.1_317	GCF_001454845.1_NZCP013285.1	LmuA	9304891	GCF_001454845.1_NZCP013285.1_Lamassu_8914	337359.0	338441.0	Lamassu	Lamassu
GCF_001454845.1	GCF_001454845.1_NZCP013285.1_318	GCF_001454845.1_NZCP013285.1	LmuB	9304892	GCF_001454845.1_NZCP013285.1_Lamassu_8914	338422.0	340116.0	Lamassu	Lamassu
GCF_001454845.1	GCF_001454845.1_NZCP013285.1_407	GCF_001454845.1_NZCP013285.1	drt2	9304981	GCF_001454845.1_NZCP013285.1_DRT_2_8913	436922.0	438292.0	DRT	DRT_2
GCF_001454905.1	GCF_001454905.1_NZCP013288.1_1578	GCF_001454905.1_NZCP013288.1	Type_IIG	9308985	GCF_001454905.1_NZCP013288.1_RM_Type_IIG_8919	1626409.0	1629171.0	RM	RM_Type_IIG
GCF_001454905.1	GCF_001454905.1_NZCP013288.1_2726	GCF_001454905.1_NZCP013288.1	LmuA	9310133	GCF_001454905.1_NZCP013288.1_Lamassu_8916	2839588.0	2840670.0	Lamassu	Lamassu
GCF_001454905.1	GCF_001454905.1_NZCP013288.1_2727	GCF_001454905.1_NZCP013288.1	LmuB	9310134	GCF_001454905.1_NZCP013288.1_Lamassu_8916	2840651.0	2842345.0	Lamassu	Lamassu
GCF_001454905.1	GCF_001454905.1_NZCP013288.1_794	GCF_001454905.1_NZCP013288.1	Type_I_MTases	9308201	GCF_001454905.1_NZCP013288.1_RM_Type_I_8917	828946.0	831522.0	RM	RM_Type_I
GCF_001454905.1	GCF_001454905.1_NZCP013288.1_796	GCF_001454905.1_NZCP013288.1	Type_I_REases	9308203	GCF_001454905.1_NZCP013288.1_RM_Type_I_8917	832753.0	835860.0	RM	RM_Type_I
GCF_001454905.1	GCF_001454905.1_NZCP013288.1_797	GCF_001454905.1_NZCP013288.1	Type_IV_REases	9308204	GCF_001454905.1_NZCP013288.1_RM_Type_IV_8920	835915.0	836874.0	RM	RM_Type_IV
GCF_001454905.1	GCF_001454905.1_NZCP013288.1_810	GCF_001454905.1_NZCP013288.1	Type_II_MTases	9308217	GCF_001454905.1_NZCP013288.1_RM_Type_II_8918	848591.0	849646.0	RM	RM_Type_II
GCF_001454905.1	GCF_001454905.1_NZCP013288.1_811	GCF_001454905.1_NZCP013288.1	Type_II_REases	9308218	GCF_001454905.1_NZCP013288.1_RM_Type_II_8918	849661.0	851586.0	RM	RM_Type_II
GCF_001454925.1	GCF_001454925.1_NZCP013289.1_1545	GCF_001454925.1_NZCP013289.1	Type_II_REases	9311778	GCF_001454925.1_NZCP013289.1_RM_Type_II_8923	1590419.0	1592344.0	RM	RM_Type_II
GCF_001454925.1	GCF_001454925.1_NZCP013289.1_1546	GCF_001454925.1_NZCP013289.1	Type_II_MTases	9311779	GCF_001454925.1_NZCP013289.1_RM_Type_II_8923	1592359.0	1593414.0	RM	RM_Type_II
GCF_001454925.1	GCF_001454925.1_NZCP013289.1_1559	GCF_001454925.1_NZCP013289.1	Type_IV_REases	9311792	GCF_001454925.1_NZCP013289.1_RM_Type_IV_8925	1605131.0	1606090.0	RM	RM_Type_IV
GCF_001454925.1	GCF_001454925.1_NZCP013289.1_1560	GCF_001454925.1_NZCP013289.1	Type_I_REases	9311793	GCF_001454925.1_NZCP013289.1_RM_Type_I_8922	1606145.0	1609252.0	RM	RM_Type_I
GCF_001454925.1	GCF_001454925.1_NZCP013289.1_1562	GCF_001454925.1_NZCP013289.1	Type_I_MTases	9311795	GCF_001454925.1_NZCP013289.1_RM_Type_I_8922	1610483.0	1613059.0	RM	RM_Type_I
GCF_001454925.1	GCF_001454925.1_NZCP013289.1_2458	GCF_001454925.1_NZCP013289.1	LmuB	9312691	GCF_001454925.1_NZCP013289.1_Lamassu_8921	2550501.0	2552195.0	Lamassu	Lamassu
GCF_001454925.1	GCF_001454925.1_NZCP013289.1_2459	GCF_001454925.1_NZCP013289.1	LmuA	9312692	GCF_001454925.1_NZCP013289.1_Lamassu_8921	2552176.0	2553258.0	Lamassu	Lamassu
GCF_001454925.1	GCF_001454925.1_NZCP013289.1_778	GCF_001454925.1_NZCP013289.1	Type_IIG	9311011	GCF_001454925.1_NZCP013289.1_RM_Type_IIG_8924	812834.0	815596.0	RM	RM_Type_IIG
GCF_001454945.1	GCF_001454945.1_NZCP011307.1_1494	GCF_001454945.1_NZCP011307.1	Type_II_REases	9314556	GCF_001454945.1_NZCP011307.1_RM_Type_II_8928	1566903.0	1567688.0	RM	RM_Type_II
GCF_001454945.1	GCF_001454945.1_NZCP011307.1_1495	GCF_001454945.1_NZCP011307.1	Type_II_MTases	9314557	GCF_001454945.1_NZCP011307.1_RM_Type_II_8928	1567690.0	1568934.0	RM	RM_Type_II
GCF_001454945.1	GCF_001454945.1_NZCP011307.1_2434	GCF_001454945.1_NZCP011307.1	Type_IV_REases	9315496	GCF_001454945.1_NZCP011307.1_RM_Type_IV_8929	2552821.0	2554494.0	RM	RM_Type_IV
GCF_001454945.1	GCF_001454945.1_NZCP011307.1_2933	GCF_001454945.1_NZCP011307.1	cas2_I_II_III_IV_V_VI_13	9315995	GCF_001454945.1_NZCP011307.1_CAS_Class1-Type-I_8926	3078157.0	3078447.0	Cas	CAS_Class1-Type-I
GCF_001454945.1	GCF_001454945.1_NZCP011307.1_2934	GCF_001454945.1_NZCP011307.1	cas1_I_II_III_IV_V_VI_6	9315996	GCF_001454945.1_NZCP011307.1_CAS_Class1-Type-I_8926	3078452.0	3079483.0	Cas	CAS_Class1-Type-I
GCF_001454945.1	GCF_001454945.1_NZCP011307.1_2936	GCF_001454945.1_NZCP011307.1	cas7_I-C_13	9315998	GCF_001454945.1_NZCP011307.1_CAS_Class1-Type-I_8926	3080131.0	3080982.0	Cas	CAS_Class1-Type-I
GCF_001454945.1	GCF_001454945.1_NZCP011307.1_2937	GCF_001454945.1_NZCP011307.1	cas8c_I-C_4	9315999	GCF_001454945.1_NZCP011307.1_CAS_Class1-Type-I_8926	3080983.0	3082749.0	Cas	CAS_Class1-Type-I
GCF_001454945.1	GCF_001454945.1_NZCP011307.1_2938	GCF_001454945.1_NZCP011307.1	cas5_I-C_11	9316000	GCF_001454945.1_NZCP011307.1_CAS_Class1-Type-I_8926	3082749.0	3083477.0	Cas	CAS_Class1-Type-I
GCF_001454945.1	GCF_001454945.1_NZCP011307.1_2939	GCF_001454945.1_NZCP011307.1	cas3_I_5	9316001	GCF_001454945.1_NZCP011307.1_CAS_Class1-Type-I_8926	3083482.0	3085872.0	Cas	CAS_Class1-Type-I
GCF_001454945.1	GCF_001454945.1_NZCP011307.1_671	GCF_001454945.1_NZCP011307.1	drmMII	9313733	GCF_001454945.1_NZCP011307.1_DISARM_2_8927	698318.0	699607.0	DISARM	DISARM_2
GCF_001454945.1	GCF_001454945.1_NZCP011307.1_673	GCF_001454945.1_NZCP011307.1	drmE	9313735	GCF_001454945.1_NZCP011307.1_DISARM_2_8927	701644.0	704229.0	DISARM	DISARM_2
GCF_001454945.1	GCF_001454945.1_NZCP011307.1_675	GCF_001454945.1_NZCP011307.1	drmA	9313737	GCF_001454945.1_NZCP011307.1_DISARM_2_8927	705976.0	709395.0	DISARM	DISARM_2
GCF_001454945.1	GCF_001454945.1_NZCP011307.1_676	GCF_001454945.1_NZCP011307.1	drmB	9313738	GCF_001454945.1_NZCP011307.1_DISARM_2_8927	709400.0	711241.0	DISARM	DISARM_2
GCF_001454965.1	GCF_001454965.1_NZCP012144.1_3382	GCF_001454965.1_NZCP012144.1	Type_III_REases	11457846	GCF_001454965.1_NZCP012144.1_RM_Type_III_8460	3540274.0	3543246.0	RM	RM_Type_III
GCF_001454965.1	GCF_001454965.1_NZCP012144.1_3383	GCF_001454965.1_NZCP012144.1	Type_III_MTases	11457847	GCF_001454965.1_NZCP012144.1_RM_Type_III_8460	3543256.0	3545214.0	RM	RM_Type_III
GCF_001454965.1	GCF_001454965.1_NZCP012144.1_3804	GCF_001454965.1_NZCP012144.1	Type_I_REases	11458268	GCF_001454965.1_NZCP012144.1_RM_Type_I_8457	4010822.0	4013251.0	RM	RM_Type_I
GCF_001454965.1	GCF_001454965.1_NZCP012144.1_3805	GCF_001454965.1_NZCP012144.1	Type_I_MTases	11458269	GCF_001454965.1_NZCP012144.1_RM_Type_I_8457	4013322.0	4014791.0	RM	RM_Type_I
GCF_001454965.1	GCF_001454965.1_NZCP012144.1_3840	GCF_001454965.1_NZCP012144.1	MzaE	11458304	GCF_001454965.1_NZCP012144.1_Gao_Mza_8455	4051742.0	4053547.0	Gao_Mza	Gao_Mza
GCF_001454965.1	GCF_001454965.1_NZCP012144.1_3841	GCF_001454965.1_NZCP012144.1	MzaD	11458305	GCF_001454965.1_NZCP012144.1_Gao_Mza_8455	4053534.0	4054562.0	Gao_Mza	Gao_Mza
GCF_001454965.1	GCF_001454965.1_NZCP012144.1_3842	GCF_001454965.1_NZCP012144.1	MzaC	11458306	GCF_001454965.1_NZCP012144.1_Gao_Mza_8455	4054546.0	4057404.0	Gao_Mza	Gao_Mza
GCF_001454965.1	GCF_001454965.1_NZCP012144.1_3843	GCF_001454965.1_NZCP012144.1	MzaB	11458307	GCF_001454965.1_NZCP012144.1_Gao_Mza_8455	4057401.0	4058903.0	Gao_Mza	Gao_Mza
GCF_001454965.1	GCF_001454965.1_NZCP012144.1_3844	GCF_001454965.1_NZCP012144.1	MzaA	11458308	GCF_001454965.1_NZCP012144.1_Gao_Mza_8455	4058900.0	4060939.0	Gao_Mza	Gao_Mza
GCF_001454965.1	GCF_001454965.1_NZCP012144.1_3874	GCF_001454965.1_NZCP012144.1	Type_II_MTases	11458338	GCF_001454965.1_NZCP012144.1_RM_Type_II_8458	4081109.0	4082503.0	RM	RM_Type_II
GCF_001454965.1	GCF_001454965.1_NZCP012144.1_3875	GCF_001454965.1_NZCP012144.1	Type_II_REases	11458339	GCF_001454965.1_NZCP012144.1_RM_Type_II_8458	4082554.0	4083759.0	RM	RM_Type_II
GCF_001454965.1	GCF_001454965.1_NZCP012144.1_3889	GCF_001454965.1_NZCP012144.1	DndE	11458353	GCF_001454965.1_NZCP012144.1_Dnd_ABCDE_8454	4098206.0	4098547.0	Dnd	Dnd_ABCDE
GCF_001454965.1	GCF_001454965.1_NZCP012144.1_3890	GCF_001454965.1_NZCP012144.1	DndD	11458354	GCF_001454965.1_NZCP012144.1_Dnd_ABCDE_8454	4098550.0	4100508.0	Dnd	Dnd_ABCDE
GCF_001454965.1	GCF_001454965.1_NZCP012144.1_3891	GCF_001454965.1_NZCP012144.1	DndC	11458355	GCF_001454965.1_NZCP012144.1_Dnd_ABCDE_8454	4100498.0	4102162.0	Dnd	Dnd_ABCDE
GCF_001454965.1	GCF_001454965.1_NZCP012144.1_3892	GCF_001454965.1_NZCP012144.1	DndB	11458356	GCF_001454965.1_NZCP012144.1_Dnd_ABCDE_8454	4102159.0	4103238.0	Dnd	Dnd_ABCDE
GCF_001454965.1	GCF_001454965.1_NZCP012144.1_3893	GCF_001454965.1_NZCP012144.1	DndA	11458357	GCF_001454965.1_NZCP012144.1_Dnd_ABCDE_8454	4103367.0	4104491.0	Dnd	Dnd_ABCDE
GCF_001454965.1	GCF_001454965.1_NZCP012144.1_3894	GCF_001454965.1_NZCP012144.1	DndB	11458358	GCF_001454965.1_NZCP012144.1_Dnd_ABCDE_8454	4104810.0	4105799.0	Dnd	Dnd_ABCDE
GCF_001454965.1	GCF_001454965.1_NZCP012144.1_4316	GCF_001454965.1_NZCP012144.1	Type_II_REases	11458780	GCF_001454965.1_NZCP012144.1_RM_Type_II_8459	4571718.0	4572860.0	RM	RM_Type_II
GCF_001454965.1	GCF_001454965.1_NZCP012144.1_4317	GCF_001454965.1_NZCP012144.1	Type_II_REases	11458781	GCF_001454965.1_NZCP012144.1_RM_Type_II_8459	4572862.0	4573542.0	RM	RM_Type_II
GCF_001454965.1	GCF_001454965.1_NZCP012144.1_4318	GCF_001454965.1_NZCP012144.1	Type_II_MTases	11458782	GCF_001454965.1_NZCP012144.1_RM_Type_II_8459	4573572.0	4574594.0	RM	RM_Type_II
GCF_001454985.1	GCF_001454985.1_NZCP013297.1_1977	GCF_001454985.1_NZCP013297.1	Type_I_REases	1103342	GCF_001454985.1_NZCP013297.1_RM_Type_I_8930	2115384.0	2118326.0	RM	RM_Type_I
GCF_001454985.1	GCF_001454985.1_NZCP013297.1_1980	GCF_001454985.1_NZCP013297.1	Type_I_MTases	1103345	GCF_001454985.1_NZCP013297.1_RM_Type_I_8930	2121531.0	2123504.0	RM	RM_Type_I
GCF_001454985.1	GCF_001454985.1_NZCP013297.1_3019	GCF_001454985.1_NZCP013297.1	JetA_I	1104384	GCF_001454985.1_NZCP013297.1_Wadjet_I_8932	3270303.0	3271763.0	Wadjet	Wadjet_I
GCF_001454985.1	GCF_001454985.1_NZCP013297.1_3020	GCF_001454985.1_NZCP013297.1	JetB_I	1104385	GCF_001454985.1_NZCP013297.1_Wadjet_I_8932	3271760.0	3272452.0	Wadjet	Wadjet_I
GCF_001454985.1	GCF_001454985.1_NZCP013297.1_3021	GCF_001454985.1_NZCP013297.1	JetC_I	1104386	GCF_001454985.1_NZCP013297.1_Wadjet_I_8932	3272456.0	3275779.0	Wadjet	Wadjet_I
GCF_001454985.1	GCF_001454985.1_NZCP013297.1_3081	GCF_001454985.1_NZCP013297.1	Type_II_REases	1104446	GCF_001454985.1_NZCP013297.1_RM_Type_II_8931	3340618.0	3341544.0	RM	RM_Type_II
GCF_001454985.1	GCF_001454985.1_NZCP013297.1_3082	GCF_001454985.1_NZCP013297.1	Type_II_MTases	1104447	GCF_001454985.1_NZCP013297.1_RM_Type_II_8931	3341547.0	3343220.0	RM	RM_Type_II
GCF_001454985.1	GCF_001454985.1_NZCP013298.1_3575	GCF_001454985.1_NZCP013298.1	GajA	1104940	GCF_001454985.1_NZCP013298.1_Gabija_38846	23710.0	25581.0	Gabija	Gabija
GCF_001454985.1	GCF_001454985.1_NZCP013298.1_3576	GCF_001454985.1_NZCP013298.1	GajB	1104941	GCF_001454985.1_NZCP013298.1_Gabija_38846	25591.0	27285.0	Gabija	Gabija
GCF_001454985.1	GCF_001454985.1_NZCP013298.1_3625	GCF_001454985.1_NZCP013298.1	Type_IIG	1104990	GCF_001454985.1_NZCP013298.1_RM_Type_IIG_38847	81697.0	84420.0	RM	RM_Type_IIG
GCF_001454985.1	GCF_001454985.1_NZCP013299.1_3688	GCF_001454985.1_NZCP013299.1	Type_IIG	1105053	GCF_001454985.1_NZCP013299.1_RM_Type_IIG_41509	31468.0	33471.0	RM	RM_Type_IIG
GCF_001455085.1	GCF_001455085.1_NZCP013336.1_1061	GCF_001455085.1_NZCP013336.1	Abi_2	9495056	GCF_001455085.1_NZCP013336.1_Abi2_8235	1167371.0	1168483.0	Abi2	Abi2
GCF_001455085.1	GCF_001455085.1_NZCP013336.1_1177	GCF_001455085.1_NZCP013336.1	cas10_III-A_1	9495172	GCF_001455085.1_NZCP013336.1_CAS_Class1-Type-III_8237	1289303.0	1291834.0	Cas	CAS_Class1-Type-III
GCF_001455085.1	GCF_001455085.1_NZCP013336.1_1178	GCF_001455085.1_NZCP013336.1	csm2gr11_III-A_15	9495173	GCF_001455085.1_NZCP013336.1_CAS_Class1-Type-III_8237	1291838.0	1292206.0	Cas	CAS_Class1-Type-III
GCF_001455085.1	GCF_001455085.1_NZCP013336.1_1179	GCF_001455085.1_NZCP013336.1	csm3gr7_III-A_1	9495174	GCF_001455085.1_NZCP013336.1_CAS_Class1-Type-III_8237	1292243.0	1292950.0	Cas	CAS_Class1-Type-III
GCF_001455085.1	GCF_001455085.1_NZCP013336.1_1180	GCF_001455085.1_NZCP013336.1	csm4gr5_III-A_1	9495175	GCF_001455085.1_NZCP013336.1_CAS_Class1-Type-III_8237	1292950.0	1293954.0	Cas	CAS_Class1-Type-III
GCF_001455085.1	GCF_001455085.1_NZCP013336.1_1181	GCF_001455085.1_NZCP013336.1	csm5gr7_III-A_3	9495176	GCF_001455085.1_NZCP013336.1_CAS_Class1-Type-III_8237	1293951.0	1295120.0	Cas	CAS_Class1-Type-III
GCF_001455085.1	GCF_001455085.1_NZCP013336.1_1182	GCF_001455085.1_NZCP013336.1	cas6_I_II_III_IV_V_VI_7	9495177	GCF_001455085.1_NZCP013336.1_CAS_Class1-Type-III_8237	1295104.0	1295826.0	Cas	CAS_Class1-Type-III
GCF_001455085.1	GCF_001455085.1_NZCP013336.1_1183	GCF_001455085.1_NZCP013336.1	csm6_III_8	9495178	GCF_001455085.1_NZCP013336.1_CAS_Class1-Type-III_8237	1295819.0	1297213.0	Cas	CAS_Class1-Type-III
GCF_001455085.1	GCF_001455085.1_NZCP013336.1_1184	GCF_001455085.1_NZCP013336.1	cas1_I_II_III_IV_V_VI_1	9495179	GCF_001455085.1_NZCP013336.1_CAS_Class1-Type-III_8237	1297227.0	1298234.0	Cas	CAS_Class1-Type-III
GCF_001455085.1	GCF_001455085.1_NZCP013336.1_1185	GCF_001455085.1_NZCP013336.1	cas2_I_II_III_IV_V_VI_3	9495180	GCF_001455085.1_NZCP013336.1_CAS_Class1-Type-III_8237	1298240.0	1298563.0	Cas	CAS_Class1-Type-III
GCF_001455085.1	GCF_001455085.1_NZCP013336.1_1330	GCF_001455085.1_NZCP013336.1	Type_I_MTases	9495325	GCF_001455085.1_NZCP013336.1_RM_Type_I_8239	1442850.0	1444346.0	RM	RM_Type_I
GCF_001455085.1	GCF_001455085.1_NZCP013336.1_1335	GCF_001455085.1_NZCP013336.1	Type_I_REases	9495330	GCF_001455085.1_NZCP013336.1_RM_Type_I_8239	1448394.0	1451777.0	RM	RM_Type_I
GCF_001455085.1	GCF_001455085.1_NZCP013336.1_1421	GCF_001455085.1_NZCP013336.1	Type_III_MTases	9495416	GCF_001455085.1_NZCP013336.1_RM_Type_III_8241	1536422.0	1538257.0	RM	RM_Type_III
GCF_001455085.1	GCF_001455085.1_NZCP013336.1_1423	GCF_001455085.1_NZCP013336.1	Type_III_REases	9495418	GCF_001455085.1_NZCP013336.1_RM_Type_III_8241	1538972.0	1541584.0	RM	RM_Type_III
GCF_001455085.1	GCF_001455085.1_NZCP013336.1_1784	GCF_001455085.1_NZCP013336.1	Abi_2	9495779	GCF_001455085.1_NZCP013336.1_Abi2_8236	1913605.0	1913994.0	Abi2	Abi2
GCF_001455085.1	GCF_001455085.1_NZCP013336.1_1785	GCF_001455085.1_NZCP013336.1	Abi_2	9495780	GCF_001455085.1_NZCP013336.1_Abi2_8236	1914043.0	1914513.0	Abi2	Abi2
GCF_001455085.1	GCF_001455085.1_NZCP013336.1_25	GCF_001455085.1_NZCP013336.1	Type_IV_REases	9494020	GCF_001455085.1_NZCP013336.1_RM_Type_IV_8242	25572.0	26882.0	RM	RM_Type_IV
GCF_001455085.1	GCF_001455085.1_NZCP013336.1_26	GCF_001455085.1_NZCP013336.1	Type_IV_REases	9494021	GCF_001455085.1_NZCP013336.1_RM_Type_IV_8242	26895.0	28598.0	RM	RM_Type_IV
GCF_001455085.1	GCF_001455085.1_NZCP013336.1_737	GCF_001455085.1_NZCP013336.1	Type_IV_REases	9494732	GCF_001455085.1_NZCP013336.1_RM_Type_IV_8243	775428.0	777455.0	RM	RM_Type_IV
GCF_001455085.1	GCF_001455085.1_NZCP013336.1_738	GCF_001455085.1_NZCP013336.1	Type_IV_REases	9494733	GCF_001455085.1_NZCP013336.1_RM_Type_IV_8243	777455.0	778771.0	RM	RM_Type_IV
GCF_001455085.1	GCF_001455085.1_NZCP013336.1_860	GCF_001455085.1_NZCP013336.1	Type_I_MTases	9494855	GCF_001455085.1_NZCP013336.1_RM_Type_I_8238	929316.0	930878.0	RM	RM_Type_I
GCF_001455085.1	GCF_001455085.1_NZCP013336.1_864	GCF_001455085.1_NZCP013336.1	Type_I_REases	9494859	GCF_001455085.1_NZCP013336.1_RM_Type_I_8238	934510.0	937551.0	RM	RM_Type_I
GCF_001455085.1	GCF_001455085.1_NZCP013336.1_939	GCF_001455085.1_NZCP013336.1	Type_II_MTases	9494934	GCF_001455085.1_NZCP013336.1_RM_Type_II_8240	1042538.0	1043464.0	RM	RM_Type_II
GCF_001455085.1	GCF_001455085.1_NZCP013336.1_940	GCF_001455085.1_NZCP013336.1	Type_II_REases	9494935	GCF_001455085.1_NZCP013336.1_RM_Type_II_8240	1043482.0	1044339.0	RM	RM_Type_II
GCF_001455085.1	GCF_001455085.1_NZCP013336.1_941	GCF_001455085.1_NZCP013336.1	Type_II_MTases	9494936	GCF_001455085.1_NZCP013336.1_RM_Type_II_8240	1044358.0	1045101.0	RM	RM_Type_II
GCF_001455105.1	GCF_001455105.1_NZCP013334.1_1102	GCF_001455105.1_NZCP013334.1	Type_III_REases	16367622	GCF_001455105.1_NZCP013334.1_RM_Type_III_8940	1055458.0	1058070.0	RM	RM_Type_III
GCF_001455105.1	GCF_001455105.1_NZCP013334.1_1104	GCF_001455105.1_NZCP013334.1	Type_III_MTases	16367624	GCF_001455105.1_NZCP013334.1_RM_Type_III_8940	1058785.0	1060620.0	RM	RM_Type_III
GCF_001455105.1	GCF_001455105.1_NZCP013334.1_1190	GCF_001455105.1_NZCP013334.1	Type_I_REases	16367710	GCF_001455105.1_NZCP013334.1_RM_Type_I_8937	1144534.0	1147917.0	RM	RM_Type_I
GCF_001455105.1	GCF_001455105.1_NZCP013334.1_1195	GCF_001455105.1_NZCP013334.1	Type_I_MTases	16367715	GCF_001455105.1_NZCP013334.1_RM_Type_I_8937	1152164.0	1153660.0	RM	RM_Type_I
GCF_001455105.1	GCF_001455105.1_NZCP013334.1_1337	GCF_001455105.1_NZCP013334.1	cas2_I_II_III_IV_V_VI_3	16367857	GCF_001455105.1_NZCP013334.1_CAS_Class1-Type-III_8936	1301587.0	1301910.0	Cas	CAS_Class1-Type-III
GCF_001455105.1	GCF_001455105.1_NZCP013334.1_1338	GCF_001455105.1_NZCP013334.1	cas1_I_II_III_IV_V_VI_1	16367858	GCF_001455105.1_NZCP013334.1_CAS_Class1-Type-III_8936	1301916.0	1302923.0	Cas	CAS_Class1-Type-III
GCF_001455105.1	GCF_001455105.1_NZCP013334.1_1339	GCF_001455105.1_NZCP013334.1	csm6_III_8	16367859	GCF_001455105.1_NZCP013334.1_CAS_Class1-Type-III_8936	1302937.0	1304331.0	Cas	CAS_Class1-Type-III
GCF_001455105.1	GCF_001455105.1_NZCP013334.1_1340	GCF_001455105.1_NZCP013334.1	cas6_I_II_III_IV_V_VI_7	16367860	GCF_001455105.1_NZCP013334.1_CAS_Class1-Type-III_8936	1304324.0	1305046.0	Cas	CAS_Class1-Type-III
GCF_001455105.1	GCF_001455105.1_NZCP013334.1_1341	GCF_001455105.1_NZCP013334.1	csm5gr7_III-A_3	16367861	GCF_001455105.1_NZCP013334.1_CAS_Class1-Type-III_8936	1305030.0	1306199.0	Cas	CAS_Class1-Type-III
GCF_001455105.1	GCF_001455105.1_NZCP013334.1_1342	GCF_001455105.1_NZCP013334.1	csm4gr5_III-A_1	16367862	GCF_001455105.1_NZCP013334.1_CAS_Class1-Type-III_8936	1306196.0	1307200.0	Cas	CAS_Class1-Type-III
GCF_001455105.1	GCF_001455105.1_NZCP013334.1_1343	GCF_001455105.1_NZCP013334.1	csm3gr7_III-A_1	16367863	GCF_001455105.1_NZCP013334.1_CAS_Class1-Type-III_8936	1307200.0	1307907.0	Cas	CAS_Class1-Type-III
GCF_001455105.1	GCF_001455105.1_NZCP013334.1_1344	GCF_001455105.1_NZCP013334.1	csm2gr11_III-A_15	16367864	GCF_001455105.1_NZCP013334.1_CAS_Class1-Type-III_8936	1307944.0	1308312.0	Cas	CAS_Class1-Type-III
GCF_001455105.1	GCF_001455105.1_NZCP013334.1_1345	GCF_001455105.1_NZCP013334.1	cas10_III-A_1	16367865	GCF_001455105.1_NZCP013334.1_CAS_Class1-Type-III_8936	1308316.0	1310847.0	Cas	CAS_Class1-Type-III
GCF_001455105.1	GCF_001455105.1_NZCP013334.1_1508	GCF_001455105.1_NZCP013334.1	Type_III_REases	16368028	GCF_001455105.1_NZCP013334.1_RM_Type_III_8941	1485107.0	1488109.0	RM	RM_Type_III
GCF_001455105.1	GCF_001455105.1_NZCP013334.1_1509	GCF_001455105.1_NZCP013334.1	Type_III_MTases	16368029	GCF_001455105.1_NZCP013334.1_RM_Type_III_8941	1488119.0	1489651.0	RM	RM_Type_III
GCF_001455105.1	GCF_001455105.1_NZCP013334.1_1512	GCF_001455105.1_NZCP013334.1	Abi_2	16368032	GCF_001455105.1_NZCP013334.1_Abi2_8934	1491593.0	1492489.0	Abi2	Abi2
GCF_001455105.1	GCF_001455105.1_NZCP013334.1_1514	GCF_001455105.1_NZCP013334.1	Type_III_MTases	16368034	GCF_001455105.1_NZCP013334.1_RM_Type_III_8941	1494582.0	1496075.0	RM	RM_Type_III
GCF_001455105.1	GCF_001455105.1_NZCP013334.1_1578	GCF_001455105.1_NZCP013334.1	Type_II_MTases	16368098	GCF_001455105.1_NZCP013334.1_RM_Type_II_8939	1563954.0	1564697.0	RM	RM_Type_II
GCF_001455105.1	GCF_001455105.1_NZCP013334.1_1579	GCF_001455105.1_NZCP013334.1	Type_II_REases	16368099	GCF_001455105.1_NZCP013334.1_RM_Type_II_8939	1564716.0	1564922.0	RM	RM_Type_II
GCF_001455105.1	GCF_001455105.1_NZCP013334.1_1581	GCF_001455105.1_NZCP013334.1	Type_II_MTases	16368101	GCF_001455105.1_NZCP013334.1_RM_Type_II_8939	1565582.0	1566508.0	RM	RM_Type_II
GCF_001455105.1	GCF_001455105.1_NZCP013334.1_1657	GCF_001455105.1_NZCP013334.1	Type_I_REases	16368177	GCF_001455105.1_NZCP013334.1_RM_Type_I_8938	1669761.0	1672802.0	RM	RM_Type_I
GCF_001455105.1	GCF_001455105.1_NZCP013334.1_1658	GCF_001455105.1_NZCP013334.1	RT_1_C3	16368178	GCF_001455105.1_NZCP013334.1_Retron_I_C_8943	1672907.0	1673413.0	Retron	Retron_I_C
GCF_001455105.1	GCF_001455105.1_NZCP013334.1_1663	GCF_001455105.1_NZCP013334.1	Type_I_MTases	16368183	GCF_001455105.1_NZCP013334.1_RM_Type_I_8938	1677859.0	1679421.0	RM	RM_Type_I
GCF_001455105.1	GCF_001455105.1_NZCP013334.1_655	GCF_001455105.1_NZCP013334.1	Abi_2	16367175	GCF_001455105.1_NZCP013334.1_Abi2_8933	573443.0	574342.0	Abi2	Abi2
GCF_001455105.1	GCF_001455105.1_NZCP013334.1_656	GCF_001455105.1_NZCP013334.1	cas6_I_II_III_IV_V_VI_20	16367176	GCF_001455105.1_NZCP013334.1_CAS_Class1-Type-I_8935	574371.0	575123.0	Cas	CAS_Class1-Type-I
GCF_001455105.1	GCF_001455105.1_NZCP013334.1_657	GCF_001455105.1_NZCP013334.1	cas8b2_I-B_8	16367177	GCF_001455105.1_NZCP013334.1_CAS_Class1-Type-I_8935	575113.0	576666.0	Cas	CAS_Class1-Type-I
GCF_001455105.1	GCF_001455105.1_NZCP013334.1_658	GCF_001455105.1_NZCP013334.1	cas7_I-B_1	16367178	GCF_001455105.1_NZCP013334.1_CAS_Class1-Type-I_8935	576679.0	577563.0	Cas	CAS_Class1-Type-I
GCF_001455105.1	GCF_001455105.1_NZCP013334.1_659	GCF_001455105.1_NZCP013334.1	cas5_I-B_19	16367179	GCF_001455105.1_NZCP013334.1_CAS_Class1-Type-I_8935	577576.0	578676.0	Cas	CAS_Class1-Type-I
GCF_001455105.1	GCF_001455105.1_NZCP013334.1_660	GCF_001455105.1_NZCP013334.1	cas3_I_5	16367180	GCF_001455105.1_NZCP013334.1_CAS_Class1-Type-I_8935	578765.0	581179.0	Cas	CAS_Class1-Type-I
GCF_001455105.1	GCF_001455105.1_NZCP013334.1_661	GCF_001455105.1_NZCP013334.1	cas4_I_II_III_IV_V_VI_6	16367181	GCF_001455105.1_NZCP013334.1_CAS_Class1-Type-I_8935	581249.0	581743.0	Cas	CAS_Class1-Type-I
GCF_001455105.1	GCF_001455105.1_NZCP013334.1_662	GCF_001455105.1_NZCP013334.1	cas1_I_II_III_IV_V_VI_7	16367182	GCF_001455105.1_NZCP013334.1_CAS_Class1-Type-I_8935	581790.0	582746.0	Cas	CAS_Class1-Type-I
GCF_001455105.1	GCF_001455105.1_NZCP013334.1_663	GCF_001455105.1_NZCP013334.1	cas2_I_II_III_IV_V_VI_5	16367183	GCF_001455105.1_NZCP013334.1_CAS_Class1-Type-I_8935	582709.0	583029.0	Cas	CAS_Class1-Type-I
GCF_001455105.1	GCF_001455105.1_NZCP013334.1_79	GCF_001455105.1_NZCP013334.1	Type_IV_REases	16366599	GCF_001455105.1_NZCP013334.1_RM_Type_IV_8942	74775.0	76478.0	RM	RM_Type_IV
GCF_001455105.1	GCF_001455105.1_NZCP013334.1_80	GCF_001455105.1_NZCP013334.1	Type_IV_REases	16366600	GCF_001455105.1_NZCP013334.1_RM_Type_IV_8942	76491.0	77801.0	RM	RM_Type_IV
GCF_001455145.1	GCF_001455145.1_NZCP013331.1_1091	GCF_001455145.1_NZCP013331.1	cas10_III-A_1	16370048	GCF_001455145.1_NZCP013331.1_CAS_Class1-Type-III_8948	1252365.0	1254893.0	Cas	CAS_Class1-Type-III
GCF_001455145.1	GCF_001455145.1_NZCP013331.1_1092	GCF_001455145.1_NZCP013331.1	csm2gr11_III-A_15	16370049	GCF_001455145.1_NZCP013331.1_CAS_Class1-Type-III_8948	1254897.0	1255265.0	Cas	CAS_Class1-Type-III
GCF_001455145.1	GCF_001455145.1_NZCP013331.1_1093	GCF_001455145.1_NZCP013331.1	csm3gr7_III-A_1	16370050	GCF_001455145.1_NZCP013331.1_CAS_Class1-Type-III_8948	1255302.0	1256009.0	Cas	CAS_Class1-Type-III
GCF_001455145.1	GCF_001455145.1_NZCP013331.1_1094	GCF_001455145.1_NZCP013331.1	csm4gr5_III-A_3	16370051	GCF_001455145.1_NZCP013331.1_CAS_Class1-Type-III_8948	1256009.0	1257016.0	Cas	CAS_Class1-Type-III
GCF_001455145.1	GCF_001455145.1_NZCP013331.1_1095	GCF_001455145.1_NZCP013331.1	csm5gr7_III-A_3	16370052	GCF_001455145.1_NZCP013331.1_CAS_Class1-Type-III_8948	1257013.0	1258182.0	Cas	CAS_Class1-Type-III
GCF_001455145.1	GCF_001455145.1_NZCP013331.1_1096	GCF_001455145.1_NZCP013331.1	cas6_I_II_III_IV_V_VI_7	16370053	GCF_001455145.1_NZCP013331.1_CAS_Class1-Type-III_8948	1258166.0	1258888.0	Cas	CAS_Class1-Type-III
GCF_001455145.1	GCF_001455145.1_NZCP013331.1_1097	GCF_001455145.1_NZCP013331.1	csm6_III_8	16370054	GCF_001455145.1_NZCP013331.1_CAS_Class1-Type-III_8948	1258881.0	1260266.0	Cas	CAS_Class1-Type-III
GCF_001455145.1	GCF_001455145.1_NZCP013331.1_1098	GCF_001455145.1_NZCP013331.1	cas1_I_II_III_IV_V_VI_1	16370055	GCF_001455145.1_NZCP013331.1_CAS_Class1-Type-III_8948	1260280.0	1261287.0	Cas	CAS_Class1-Type-III
GCF_001455145.1	GCF_001455145.1_NZCP013331.1_1099	GCF_001455145.1_NZCP013331.1	cas2_I_II_III_IV_V_VI_3	16370056	GCF_001455145.1_NZCP013331.1_CAS_Class1-Type-III_8948	1261293.0	1261616.0	Cas	CAS_Class1-Type-III
GCF_001455145.1	GCF_001455145.1_NZCP013331.1_1182	GCF_001455145.1_NZCP013331.1	Type_I_MTases	16370139	GCF_001455145.1_NZCP013331.1_RM_Type_I_8949	1354813.0	1356309.0	RM	RM_Type_I
GCF_001455145.1	GCF_001455145.1_NZCP013331.1_1187	GCF_001455145.1_NZCP013331.1	Type_I_REases	16370144	GCF_001455145.1_NZCP013331.1_RM_Type_I_8949	1360403.0	1363786.0	RM	RM_Type_I
GCF_001455145.1	GCF_001455145.1_NZCP013331.1_12	GCF_001455145.1_NZCP013331.1	RT_Tot	16368969	GCF_001455145.1_NZCP013331.1_Retron_III_8953	20375.0	21391.0	Retron	Retron_III
GCF_001455145.1	GCF_001455145.1_NZCP013331.1_1276	GCF_001455145.1_NZCP013331.1	Type_III_MTases	16370233	GCF_001455145.1_NZCP013331.1_RM_Type_III_8950	1451388.0	1453223.0	RM	RM_Type_III
GCF_001455145.1	GCF_001455145.1_NZCP013331.1_1278	GCF_001455145.1_NZCP013331.1	Type_III_REases	16370235	GCF_001455145.1_NZCP013331.1_RM_Type_III_8950	1453938.0	1456550.0	RM	RM_Type_III
GCF_001455145.1	GCF_001455145.1_NZCP013331.1_14	GCF_001455145.1_NZCP013331.1	PRTase	16368971	GCF_001455145.1_NZCP013331.1_Retron_III_8953	21946.0	22926.0	Retron	Retron_III
GCF_001455145.1	GCF_001455145.1_NZCP013331.1_1422	GCF_001455145.1_NZCP013331.1	brxC	16370379	GCF_001455145.1_NZCP013331.1_BREX_8946	1609565.0	1613317.0	BREX	BREX
GCF_001455145.1	GCF_001455145.1_NZCP013331.1_1424	GCF_001455145.1_NZCP013331.1	pglX1	16370381	GCF_001455145.1_NZCP013331.1_BREX_8946	1614968.0	1618588.0	BREX	BREX
GCF_001455145.1	GCF_001455145.1_NZCP013331.1_1427	GCF_001455145.1_NZCP013331.1	pglZA	16370384	GCF_001455145.1_NZCP013331.1_BREX_8946	1623356.0	1625869.0	BREX	BREX
GCF_001455145.1	GCF_001455145.1_NZCP013331.1_1428	GCF_001455145.1_NZCP013331.1	brxL	16370385	GCF_001455145.1_NZCP013331.1_BREX_8946	1625878.0	1627893.0	BREX	BREX
GCF_001455145.1	GCF_001455145.1_NZCP013331.1_1429	GCF_001455145.1_NZCP013331.1	brxA_DUF1819	16370386	GCF_001455145.1_NZCP013331.1_BREX_8946	1627909.0	1628493.0	BREX	BREX
GCF_001455145.1	GCF_001455145.1_NZCP013331.1_1430	GCF_001455145.1_NZCP013331.1	brxB_DUF1788	16370387	GCF_001455145.1_NZCP013331.1_BREX_8946	1628495.0	1629055.0	BREX	BREX
GCF_001455145.1	GCF_001455145.1_NZCP013331.1_1646	GCF_001455145.1_NZCP013331.1	Abi_2	16370603	GCF_001455145.1_NZCP013331.1_Abi2_8944	1845633.0	1846472.0	Abi2	Abi2
GCF_001455145.1	GCF_001455145.1_NZCP013331.1_1733	GCF_001455145.1_NZCP013331.1	cas2_I_II_III_IV_V_VI_5	16370690	GCF_001455145.1_NZCP013331.1_CAS_Class1-Type-I_8947	1954712.0	1955032.0	Cas	CAS_Class1-Type-I
GCF_001455145.1	GCF_001455145.1_NZCP013331.1_1734	GCF_001455145.1_NZCP013331.1	cas1_I_II_III_IV_V_VI_7	16370691	GCF_001455145.1_NZCP013331.1_CAS_Class1-Type-I_8947	1954995.0	1955987.0	Cas	CAS_Class1-Type-I
GCF_001455145.1	GCF_001455145.1_NZCP013331.1_1735	GCF_001455145.1_NZCP013331.1	cas4_I_II_III_IV_V_VI_6	16370692	GCF_001455145.1_NZCP013331.1_CAS_Class1-Type-I_8947	1955999.0	1956493.0	Cas	CAS_Class1-Type-I
GCF_001455145.1	GCF_001455145.1_NZCP013331.1_1736	GCF_001455145.1_NZCP013331.1	cas3_I_5	16370693	GCF_001455145.1_NZCP013331.1_CAS_Class1-Type-I_8947	1956563.0	1958998.0	Cas	CAS_Class1-Type-I
GCF_001455145.1	GCF_001455145.1_NZCP013331.1_1737	GCF_001455145.1_NZCP013331.1	cas5_I-B_19	16370694	GCF_001455145.1_NZCP013331.1_CAS_Class1-Type-I_8947	1959010.0	1960089.0	Cas	CAS_Class1-Type-I
GCF_001455145.1	GCF_001455145.1_NZCP013331.1_1738	GCF_001455145.1_NZCP013331.1	cas7_I-B_1	16370695	GCF_001455145.1_NZCP013331.1_CAS_Class1-Type-I_8947	1960102.0	1961004.0	Cas	CAS_Class1-Type-I
GCF_001455145.1	GCF_001455145.1_NZCP013331.1_1739	GCF_001455145.1_NZCP013331.1	cas8b2_I-B_8	16370696	GCF_001455145.1_NZCP013331.1_CAS_Class1-Type-I_8947	1961017.0	1962570.0	Cas	CAS_Class1-Type-I
GCF_001455145.1	GCF_001455145.1_NZCP013331.1_1740	GCF_001455145.1_NZCP013331.1	cas6_I_II_III_IV_V_VI_20	16370697	GCF_001455145.1_NZCP013331.1_CAS_Class1-Type-I_8947	1962560.0	1963312.0	Cas	CAS_Class1-Type-I
GCF_001455145.1	GCF_001455145.1_NZCP013331.1_1741	GCF_001455145.1_NZCP013331.1	Abi_2	16370698	GCF_001455145.1_NZCP013331.1_Abi2_8945	1963342.0	1964241.0	Abi2	Abi2
GCF_001455145.1	GCF_001455145.1_NZCP013331.1_2155	GCF_001455145.1_NZCP013331.1	Type_IV_REases	16371112	GCF_001455145.1_NZCP013331.1_RM_Type_IV_8952	2368192.0	2369517.0	RM	RM_Type_IV
GCF_001455145.1	GCF_001455145.1_NZCP013331.1_2156	GCF_001455145.1_NZCP013331.1	Type_IV_REases	16371113	GCF_001455145.1_NZCP013331.1_RM_Type_IV_8952	2369530.0	2371218.0	RM	RM_Type_IV
GCF_001455145.1	GCF_001455145.1_NZCP013331.1_2225	GCF_001455145.1_NZCP013331.1	RT_Tot	16371182	GCF_001455145.1_NZCP013331.1_Retron_III_8954	2437298.0	2438347.0	Retron	Retron_III
GCF_001455145.1	GCF_001455145.1_NZCP013331.1_2226	GCF_001455145.1_NZCP013331.1	WH	16371183	GCF_001455145.1_NZCP013331.1_Retron_III_8954	2438613.0	2438885.0	Retron	Retron_III
GCF_001455145.1	GCF_001455145.1_NZCP013331.1_2227	GCF_001455145.1_NZCP013331.1	PRTase	16371184	GCF_001455145.1_NZCP013331.1_Retron_III_8954	2438915.0	2439796.0	Retron	Retron_III
GCF_001455145.1	GCF_001455145.1_NZCP013331.1_659	GCF_001455145.1_NZCP013331.1	Type_IV_REases	16369616	GCF_001455145.1_NZCP013331.1_RM_Type_IV_8951	726047.0	728089.0	RM	RM_Type_IV
GCF_001455145.1	GCF_001455145.1_NZCP013331.1_660	GCF_001455145.1_NZCP013331.1	Type_IV_REases	16369617	GCF_001455145.1_NZCP013331.1_RM_Type_IV_8951	728089.0	729405.0	RM	RM_Type_IV
GCF_001455145.1	GCF_001455145.1_NZCP013331.1_781	GCF_001455145.1_NZCP013331.1	ZorA	16369738	GCF_001455145.1_NZCP013331.1_Zorya_TypeI_8955	878815.0	880566.0	Zorya	Zorya_TypeI
GCF_001455145.1	GCF_001455145.1_NZCP013331.1_782	GCF_001455145.1_NZCP013331.1	ZorB	16369739	GCF_001455145.1_NZCP013331.1_Zorya_TypeI_8955	880566.0	881264.0	Zorya	Zorya_TypeI
GCF_001455145.1	GCF_001455145.1_NZCP013331.1_784	GCF_001455145.1_NZCP013331.1	ZorD	16369741	GCF_001455145.1_NZCP013331.1_Zorya_TypeI_8955	882477.0	885968.0	Zorya	Zorya_TypeI
GCF_001455145.1	GCF_001455145.1_NZCP013332.1_2294	GCF_001455145.1_NZCP013332.1	Abi_2	16371251	GCF_001455145.1_NZCP013332.1_Abi2_41753	34943.0	36055.0	Abi2	Abi2
GCF_001455205.1	GCF_001455205.1_NZCP013341.1_1049	GCF_001455205.1_NZCP013341.1	Type_I_MTases	2848245	GCF_001455205.1_NZCP013341.1_RM_Type_I_23999	1152107.0	1153561.0	RM	RM_Type_I
GCF_001455205.1	GCF_001455205.1_NZCP013341.1_1050	GCF_001455205.1_NZCP013341.1	Type_I_REases	2848246	GCF_001455205.1_NZCP013341.1_RM_Type_I_23999	1153590.0	1155953.0	RM	RM_Type_I
GCF_001455205.1	GCF_001455205.1_NZCP013341.1_1184	GCF_001455205.1_NZCP013341.1	Type_II_REases	2848380	GCF_001455205.1_NZCP013341.1_RM_Type_II_24004	1305057.0	1305434.0	RM	RM_Type_II
GCF_001455205.1	GCF_001455205.1_NZCP013341.1_1185	GCF_001455205.1_NZCP013341.1	Type_II_MTases	2848381	GCF_001455205.1_NZCP013341.1_RM_Type_II_24004	1305394.0	1306268.0	RM	RM_Type_II
GCF_001455205.1	GCF_001455205.1_NZCP013341.1_1342	GCF_001455205.1_NZCP013341.1	Type_I_REases	2848538	GCF_001455205.1_NZCP013341.1_RM_Type_I_24000	1487908.0	1490598.0	RM	RM_Type_I
GCF_001455205.1	GCF_001455205.1_NZCP013341.1_1346	GCF_001455205.1_NZCP013341.1	Type_I_MTases	2848542	GCF_001455205.1_NZCP013341.1_RM_Type_I_24000	1493230.0	1494708.0	RM	RM_Type_I
GCF_001455205.1	GCF_001455205.1_NZCP013341.1_1874	GCF_001455205.1_NZCP013341.1	Type_I_REases	2849070	GCF_001455205.1_NZCP013341.1_RM_Type_I_24001	2060733.0	2063993.0	RM	RM_Type_I
GCF_001455205.1	GCF_001455205.1_NZCP013341.1_1880	GCF_001455205.1_NZCP013341.1	Type_I_MTases	2849076	GCF_001455205.1_NZCP013341.1_RM_Type_I_24001	2067430.0	2069079.0	RM	RM_Type_I
GCF_001455205.1	GCF_001455205.1_NZCP013341.1_2357	GCF_001455205.1_NZCP013341.1	Type_IIG	2849553	GCF_001455205.1_NZCP013341.1_RM_Type_IIG_24008	2583103.0	2587488.0	RM	RM_Type_IIG
GCF_001455205.1	GCF_001455205.1_NZCP013341.1_238	GCF_001455205.1_NZCP013341.1	Type_II_REases	2847434	GCF_001455205.1_NZCP013341.1_RM_Type_II_24002	243120.0	243560.0	RM	RM_Type_II
GCF_001455205.1	GCF_001455205.1_NZCP013341.1_239	GCF_001455205.1_NZCP013341.1	Type_II_MTases	2847435	GCF_001455205.1_NZCP013341.1_RM_Type_II_24002	243557.0	244210.0	RM	RM_Type_II
GCF_001455205.1	GCF_001455205.1_NZCP013341.1_2666	GCF_001455205.1_NZCP013341.1	cas3HD_I_1	2849862	GCF_001455205.1_NZCP013341.1_CAS_Class1-Type-I_23996	2883296.0	2885559.0	Cas	CAS_Class1-Type-I
GCF_001455205.1	GCF_001455205.1_NZCP013341.1_2667	GCF_001455205.1_NZCP013341.1	cas5_I-C_11	2849863	GCF_001455205.1_NZCP013341.1_CAS_Class1-Type-I_23996	2885581.0	2886264.0	Cas	CAS_Class1-Type-I
GCF_001455205.1	GCF_001455205.1_NZCP013341.1_2668	GCF_001455205.1_NZCP013341.1	cas8c_I-C_2	2849864	GCF_001455205.1_NZCP013341.1_CAS_Class1-Type-I_23996	2886261.0	2888141.0	Cas	CAS_Class1-Type-I
GCF_001455205.1	GCF_001455205.1_NZCP013341.1_2669	GCF_001455205.1_NZCP013341.1	cas7_I-C_7	2849865	GCF_001455205.1_NZCP013341.1_CAS_Class1-Type-I_23996	2888150.0	2889139.0	Cas	CAS_Class1-Type-I
GCF_001455205.1	GCF_001455205.1_NZCP013341.1_2670	GCF_001455205.1_NZCP013341.1	cas4_I_II_III_IV_V_VI_1	2849866	GCF_001455205.1_NZCP013341.1_CAS_Class1-Type-I_23996	2889360.0	2889995.0	Cas	CAS_Class1-Type-I
GCF_001455205.1	GCF_001455205.1_NZCP013341.1_2671	GCF_001455205.1_NZCP013341.1	cas1_I_II_III_IV_V_VI_6	2849867	GCF_001455205.1_NZCP013341.1_CAS_Class1-Type-I_23996	2889998.0	2891032.0	Cas	CAS_Class1-Type-I
GCF_001455205.1	GCF_001455205.1_NZCP013341.1_2672	GCF_001455205.1_NZCP013341.1	cas2_I_II_III_IV_V_VI_3	2849868	GCF_001455205.1_NZCP013341.1_CAS_Class1-Type-I_23996	2891048.0	2891338.0	Cas	CAS_Class1-Type-I
GCF_001455205.1	GCF_001455205.1_NZCP013341.1_2944	GCF_001455205.1_NZCP013341.1	Type_II_MTases	2850140	GCF_001455205.1_NZCP013341.1_RM_Type_II_24005	3215951.0	3217420.0	RM	RM_Type_II
GCF_001455205.1	GCF_001455205.1_NZCP013341.1_2945	GCF_001455205.1_NZCP013341.1	Type_II_REases	2850141	GCF_001455205.1_NZCP013341.1_RM_Type_II_24005	3217417.0	3218373.0	RM	RM_Type_II
GCF_001455205.1	GCF_001455205.1_NZCP013341.1_354	GCF_001455205.1_NZCP013341.1	Type_I_REases	2847550	GCF_001455205.1_NZCP013341.1_RM_Type_I_23998	382072.0	385317.0	RM	RM_Type_I
GCF_001455205.1	GCF_001455205.1_NZCP013341.1_360	GCF_001455205.1_NZCP013341.1	Type_I_MTases	2847556	GCF_001455205.1_NZCP013341.1_RM_Type_I_23998	389424.0	391772.0	RM	RM_Type_I
GCF_001455205.1	GCF_001455205.1_NZCP013341.1_576	GCF_001455205.1_NZCP013341.1	Type_IIG	2847772	GCF_001455205.1_NZCP013341.1_RM_Type_IIG_24006	619616.0	622402.0	RM	RM_Type_IIG
GCF_001455205.1	GCF_001455205.1_NZCP013341.1_709	GCF_001455205.1_NZCP013341.1	cas2_I_II_III_IV_V_VI_3	2847905	GCF_001455205.1_NZCP013341.1_CAS_Class1-Type-III_23997	759966.0	760250.0	Cas	CAS_Class1-Type-III
GCF_001455205.1	GCF_001455205.1_NZCP013341.1_710	GCF_001455205.1_NZCP013341.1	cas1_I_II_III_IV_V_VI_10	2847906	GCF_001455205.1_NZCP013341.1_CAS_Class1-Type-III_23997	760254.0	760979.0	Cas	CAS_Class1-Type-III
GCF_001455205.1	GCF_001455205.1_NZCP013341.1_711	GCF_001455205.1_NZCP013341.1	cas1_I_II_III_IV_V_VI_10	2847907	GCF_001455205.1_NZCP013341.1_CAS_Class1-Type-III_23997	760922.0	761209.0	Cas	CAS_Class1-Type-III
GCF_001455205.1	GCF_001455205.1_NZCP013341.1_712	GCF_001455205.1_NZCP013341.1	cas1_III_1	2847908	GCF_001455205.1_NZCP013341.1_CAS_Class1-Type-III_23997	761206.0	761952.0	Cas	CAS_Class1-Type-III
GCF_001455205.1	GCF_001455205.1_NZCP013341.1_713	GCF_001455205.1_NZCP013341.1	cas2_I_II_III_IV_V_VI_3	2847909	GCF_001455205.1_NZCP013341.1_CAS_Class1-Type-III_23997	761952.0	762266.0	Cas	CAS_Class1-Type-III
GCF_001455205.1	GCF_001455205.1_NZCP013341.1_714	GCF_001455205.1_NZCP013341.1	cas6_III_1	2847910	GCF_001455205.1_NZCP013341.1_CAS_Class1-Type-III_23997	762476.0	763426.0	Cas	CAS_Class1-Type-III
GCF_001455205.1	GCF_001455205.1_NZCP013341.1_715	GCF_001455205.1_NZCP013341.1	csx1_III_10	2847911	GCF_001455205.1_NZCP013341.1_CAS_Class1-Type-III_23997	763456.0	764565.0	Cas	CAS_Class1-Type-III
GCF_001455205.1	GCF_001455205.1_NZCP013341.1_716	GCF_001455205.1_NZCP013341.1	cas10_III-A_1	2847912	GCF_001455205.1_NZCP013341.1_CAS_Class1-Type-III_23997	764562.0	767258.0	Cas	CAS_Class1-Type-III
GCF_001455205.1	GCF_001455205.1_NZCP013341.1_717	GCF_001455205.1_NZCP013341.1	csm2gr11_III-A_15	2847913	GCF_001455205.1_NZCP013341.1_CAS_Class1-Type-III_23997	767317.0	767763.0	Cas	CAS_Class1-Type-III
GCF_001455205.1	GCF_001455205.1_NZCP013341.1_718	GCF_001455205.1_NZCP013341.1	csm3gr7_III-A_1	2847914	GCF_001455205.1_NZCP013341.1_CAS_Class1-Type-III_23997	767774.0	768481.0	Cas	CAS_Class1-Type-III
GCF_001455205.1	GCF_001455205.1_NZCP013341.1_720	GCF_001455205.1_NZCP013341.1	csm4gr5_III-A_2	2847916	GCF_001455205.1_NZCP013341.1_CAS_Class1-Type-III_23997	768646.0	769596.0	Cas	CAS_Class1-Type-III
GCF_001455205.1	GCF_001455205.1_NZCP013341.1_721	GCF_001455205.1_NZCP013341.1	csm5gr7_III-A_4	2847917	GCF_001455205.1_NZCP013341.1_CAS_Class1-Type-III_23997	769593.0	771308.0	Cas	CAS_Class1-Type-III
GCF_001455205.1	GCF_001455205.1_NZCP013341.1_722	GCF_001455205.1_NZCP013341.1	csx1_III_11	2847918	GCF_001455205.1_NZCP013341.1_CAS_Class1-Type-III_23997	771383.0	772648.0	Cas	CAS_Class1-Type-III
GCF_001455205.1	GCF_001455205.1_NZCP013341.1_873	GCF_001455205.1_NZCP013341.1	Type_IIG	2848069	GCF_001455205.1_NZCP013341.1_RM_Type_IIG_24007	946660.0	948492.0	RM	RM_Type_IIG
GCF_001455205.1	GCF_001455205.1_NZCP013341.1_875	GCF_001455205.1_NZCP013341.1	Type_II_REases	2848071	GCF_001455205.1_NZCP013341.1_RM_Type_II_24003	949198.0	950808.0	RM	RM_Type_II
GCF_001455205.1	GCF_001455205.1_NZCP013341.1_876	GCF_001455205.1_NZCP013341.1	Type_II_MTases	2848072	GCF_001455205.1_NZCP013341.1_RM_Type_II_24003	950805.0	951452.0	RM	RM_Type_II
GCF_001455205.1	GCF_001455205.1_NZCP013341.1_990	GCF_001455205.1_NZCP013341.1	Type_III_MTases	2848186	GCF_001455205.1_NZCP013341.1_RM_Type_III_24009	1082064.0	1083791.0	RM	RM_Type_III
GCF_001455205.1	GCF_001455205.1_NZCP013341.1_992	GCF_001455205.1_NZCP013341.1	Type_III_REases	2848188	GCF_001455205.1_NZCP013341.1_RM_Type_III_24009	1084857.0	1087595.0	RM	RM_Type_III
GCF_001455225.1	GCF_001455225.1_NZCP013338.1_1005	GCF_001455225.1_NZCP013338.1	Type_I_REases	16207497	GCF_001455225.1_NZCP013338.1_RM_Type_I_8244	1080103.0	1083342.0	RM	RM_Type_I
GCF_001455225.1	GCF_001455225.1_NZCP013338.1_1007	GCF_001455225.1_NZCP013338.1	Type_I_MTases	16207499	GCF_001455225.1_NZCP013338.1_RM_Type_I_8244	1084594.0	1086141.0	RM	RM_Type_I
GCF_001455225.1	GCF_001455225.1_NZCP013338.1_1745	GCF_001455225.1_NZCP013338.1	Type_III_REases	16208237	GCF_001455225.1_NZCP013338.1_RM_Type_III_8247	1909187.0	1912147.0	RM	RM_Type_III
GCF_001455225.1	GCF_001455225.1_NZCP013338.1_1746	GCF_001455225.1_NZCP013338.1	Type_III_MTases	16208238	GCF_001455225.1_NZCP013338.1_RM_Type_III_8247	1912157.0	1914043.0	RM	RM_Type_III
GCF_001455225.1	GCF_001455225.1_NZCP013338.1_4368	GCF_001455225.1_NZCP013338.1	Type_I_REases	16210860	GCF_001455225.1_NZCP013338.1_RM_Type_I_8245	4741561.0	4743990.0	RM	RM_Type_I
GCF_001455225.1	GCF_001455225.1_NZCP013338.1_4369	GCF_001455225.1_NZCP013338.1	Type_I_MTases	16210861	GCF_001455225.1_NZCP013338.1_RM_Type_I_8245	4744065.0	4745534.0	RM	RM_Type_I
GCF_001455225.1	GCF_001455225.1_NZCP013338.1_4372	GCF_001455225.1_NZCP013338.1	Type_IV_REases	16210864	GCF_001455225.1_NZCP013338.1_RM_Type_IV_8248	4748300.0	4750276.0	RM	RM_Type_IV
GCF_001455225.1	GCF_001455225.1_NZCP013338.1_4373	GCF_001455225.1_NZCP013338.1	Type_IV_REases	16210865	GCF_001455225.1_NZCP013338.1_RM_Type_IV_8248	4750276.0	4751598.0	RM	RM_Type_IV
GCF_001455225.1	GCF_001455225.1_NZCP013338.1_4453	GCF_001455225.1_NZCP013338.1	Type_IIG	16210945	GCF_001455225.1_NZCP013338.1_RM_Type_IIG_8246	4844935.0	4847613.0	RM	RM_Type_IIG
GCF_001455225.1	GCF_001455225.1_NZCP013339.1_5033	GCF_001455225.1_NZCP013339.1	Type_I_REases	16211525	GCF_001455225.1_NZCP013339.1_RM_Type_I_30577	18044.0	21301.0	RM	RM_Type_I
GCF_001455225.1	GCF_001455225.1_NZCP013339.1_5035	GCF_001455225.1_NZCP013339.1	Type_I_MTases	16211527	GCF_001455225.1_NZCP013339.1_RM_Type_I_30577	22573.0	24600.0	RM	RM_Type_I
GCF_001455225.1	GCF_001455225.1_NZCP013340.1_5179	GCF_001455225.1_NZCP013340.1	Type_I_REases	16211671	GCF_001455225.1_NZCP013340.1_RM_Type_I_30578	5815.0	9072.0	RM	RM_Type_I
GCF_001455225.1	GCF_001455225.1_NZCP013340.1_5181	GCF_001455225.1_NZCP013340.1	Type_I_MTases	16211673	GCF_001455225.1_NZCP013340.1_RM_Type_I_30578	10344.0	12302.0	RM	RM_Type_I
GCF_001455325.1	GCF_001455325.1_NZCP013350.1_1644	GCF_001455325.1_NZCP013350.1	Sp_dGTPase	9497976	GCF_001455325.1_NZCP013350.1_dGTPase_28995	1860710.0	1862002.0	dGTPase	dGTPase
GCF_001455325.1	GCF_001455325.1_NZCP013350.1_1934	GCF_001455325.1_NZCP013350.1	dCTPdeaminase	9498266	GCF_001455325.1_NZCP013350.1_dCTPdeaminase_28994	2197490.0	2198953.0	dCTPdeaminase	dCTPdeaminase
GCF_001455325.1	GCF_001455325.1_NZCP013350.1_1976	GCF_001455325.1_NZCP013350.1	cas6f_I_II_III_IV_V_VI_2	9498308	GCF_001455325.1_NZCP013350.1_CAS_Class1-Type-I_28988	2249996.0	2250598.0	Cas	CAS_Class1-Type-I
GCF_001455325.1	GCF_001455325.1_NZCP013350.1_1977	GCF_001455325.1_NZCP013350.1	cas7f_I-F_2	9498309	GCF_001455325.1_NZCP013350.1_CAS_Class1-Type-I_28988	2250595.0	2251623.0	Cas	CAS_Class1-Type-I
GCF_001455325.1	GCF_001455325.1_NZCP013350.1_1978	GCF_001455325.1_NZCP013350.1	cas8f_I-F_2	9498310	GCF_001455325.1_NZCP013350.1_CAS_Class1-Type-I_28988	2251623.0	2253674.0	Cas	CAS_Class1-Type-I
GCF_001455325.1	GCF_001455325.1_NZCP013350.1_1984	GCF_001455325.1_NZCP013350.1	GajB	9498316	GCF_001455325.1_NZCP013350.1_Gabija_28989	2257688.0	2259532.0	Gabija	Gabija
GCF_001455325.1	GCF_001455325.1_NZCP013350.1_1985	GCF_001455325.1_NZCP013350.1	GajA	9498317	GCF_001455325.1_NZCP013350.1_Gabija_28989	2259529.0	2261430.0	Gabija	Gabija
GCF_001455325.1	GCF_001455325.1_NZCP013350.1_2521	GCF_001455325.1_NZCP013350.1	QatD	9498853	GCF_001455325.1_NZCP013350.1_Gao_Qat_28990	2856438.0	2857169.0	Gao_Qat	Gao_Qat
GCF_001455325.1	GCF_001455325.1_NZCP013350.1_2522	GCF_001455325.1_NZCP013350.1	QatC	9498854	GCF_001455325.1_NZCP013350.1_Gao_Qat_28990	2857166.0	2858500.0	Gao_Qat	Gao_Qat
GCF_001455325.1	GCF_001455325.1_NZCP013350.1_2523	GCF_001455325.1_NZCP013350.1	QatB	9498855	GCF_001455325.1_NZCP013350.1_Gao_Qat_28990	2858493.0	2859380.0	Gao_Qat	Gao_Qat
GCF_001455325.1	GCF_001455325.1_NZCP013350.1_2524	GCF_001455325.1_NZCP013350.1	QatA	9498856	GCF_001455325.1_NZCP013350.1_Gao_Qat_28990	2859382.0	2861142.0	Gao_Qat	Gao_Qat
GCF_001455325.1	GCF_001455325.1_NZCP013350.1_2662	GCF_001455325.1_NZCP013350.1	NACHT	9498994	GCF_001455325.1_NZCP013350.1_Rst_NACHT_28993	3015064.0	3016992.0	Rst_NACHT	Rst_NACHT
GCF_001455325.1	GCF_001455325.1_NZCP013350.1_316	GCF_001455325.1_NZCP013350.1	Type_I_MTases	9496648	GCF_001455325.1_NZCP013350.1_RM_Type_I_28991	365029.0	365565.0	RM	RM_Type_I
GCF_001455325.1	GCF_001455325.1_NZCP013350.1_320	GCF_001455325.1_NZCP013350.1	Type_I_REases	9496652	GCF_001455325.1_NZCP013350.1_RM_Type_I_28991	367217.0	370504.0	RM	RM_Type_I
GCF_001455325.1	GCF_001455325.1_NZCP013350.1_323	GCF_001455325.1_NZCP013350.1	Type_I_MTases	9496655	GCF_001455325.1_NZCP013350.1_RM_Type_I_28991	372679.0	374199.0	RM	RM_Type_I
GCF_001455325.1	GCF_001455325.1_NZCP013350.1_332	GCF_001455325.1_NZCP013350.1	Type_I_MTases	9496664	GCF_001455325.1_NZCP013350.1_RM_Type_I_28992	386473.0	387405.0	RM	RM_Type_I
GCF_001455325.1	GCF_001455325.1_NZCP013350.1_334	GCF_001455325.1_NZCP013350.1	Type_I_REases	9496666	GCF_001455325.1_NZCP013350.1_RM_Type_I_28992	388568.0	391105.0	RM	RM_Type_I
GCF_001455325.1	GCF_001455325.1_NZCP013351.1_3099	GCF_001455325.1_NZCP013351.1	DptF	9499431	GCF_001455325.1_NZCP013351.1_Dnd_ABCDEFGH_30405	114166.0	115758.0	Dnd	Dnd_ABCDEFGH
GCF_001455325.1	GCF_001455325.1_NZCP013351.1_3100	GCF_001455325.1_NZCP013351.1	DptG	9499432	GCF_001455325.1_NZCP013351.1_Dnd_ABCDEFGH_30405	115760.0	117070.0	Dnd	Dnd_ABCDEFGH
GCF_001455325.1	GCF_001455325.1_NZCP013351.1_3101	GCF_001455325.1_NZCP013351.1	DptH	9499433	GCF_001455325.1_NZCP013351.1_Dnd_ABCDEFGH_30405	117042.0	122123.0	Dnd	Dnd_ABCDEFGH
GCF_001455325.1	GCF_001455325.1_NZCP013351.1_3104	GCF_001455325.1_NZCP013351.1	DndE	9499436	GCF_001455325.1_NZCP013351.1_Dnd_ABCDEFGH_30405	123970.0	124320.0	Dnd	Dnd_ABCDEFGH
GCF_001455325.1	GCF_001455325.1_NZCP013351.1_3105	GCF_001455325.1_NZCP013351.1	DndD	9499437	GCF_001455325.1_NZCP013351.1_Dnd_ABCDEFGH_30405	124320.0	126278.0	Dnd	Dnd_ABCDEFGH
GCF_001455325.1	GCF_001455325.1_NZCP013351.1_3106	GCF_001455325.1_NZCP013351.1	DndC	9499438	GCF_001455325.1_NZCP013351.1_Dnd_ABCDEFGH_30405	126268.0	127935.0	Dnd	Dnd_ABCDEFGH
GCF_001455325.1	GCF_001455325.1_NZCP013351.1_3107	GCF_001455325.1_NZCP013351.1	DndB	9499439	GCF_001455325.1_NZCP013351.1_Dnd_ABCDEFGH_30405	127925.0	129016.0	Dnd	Dnd_ABCDEFGH
GCF_001455325.1	GCF_001455325.1_NZCP013351.1_3108	GCF_001455325.1_NZCP013351.1	DndA	9499440	GCF_001455325.1_NZCP013351.1_Dnd_ABCDEFGH_30405	129152.0	130279.0	Dnd	Dnd_ABCDEFGH
GCF_001455345.1	GCF_001455345.1_NZCP013274.1_667	GCF_001455345.1_NZCP013274.1	PtuA	1319363	GCF_001455345.1_NZCP013274.1_Septu_8463	746528.0	747877.0	Septu	Septu
GCF_001455345.1	GCF_001455345.1_NZCP013274.1_668	GCF_001455345.1_NZCP013274.1	PtuB	1319364	GCF_001455345.1_NZCP013274.1_Septu_8463	747879.0	748976.0	Septu	Septu
GCF_001455345.1	GCF_001455345.1_NZCP013274.1_670	GCF_001455345.1_NZCP013274.1	PtuA	1319366	GCF_001455345.1_NZCP013274.1_Septu_8463	750204.0	751460.0	Septu	Septu
GCF_001455345.1	GCF_001455345.1_NZCP013274.1_671	GCF_001455345.1_NZCP013274.1	PtuB	1319367	GCF_001455345.1_NZCP013274.1_Septu_8463	751462.0	752559.0	Septu	Septu
GCF_001455345.1	GCF_001455345.1_NZCP013274.1_822	GCF_001455345.1_NZCP013274.1	DptF	1319518	GCF_001455345.1_NZCP013274.1_Dnd_ABCDEFGH_8462	915224.0	917488.0	Dnd	Dnd_ABCDEFGH
GCF_001455345.1	GCF_001455345.1_NZCP013274.1_823	GCF_001455345.1_NZCP013274.1	DptG	1319519	GCF_001455345.1_NZCP013274.1_Dnd_ABCDEFGH_8462	917495.0	918895.0	Dnd	Dnd_ABCDEFGH
GCF_001455345.1	GCF_001455345.1_NZCP013274.1_824	GCF_001455345.1_NZCP013274.1	DptH	1319520	GCF_001455345.1_NZCP013274.1_Dnd_ABCDEFGH_8462	918876.0	924059.0	Dnd	Dnd_ABCDEFGH
GCF_001455345.1	GCF_001455345.1_NZCP013274.1_826	GCF_001455345.1_NZCP013274.1	DndD	1319522	GCF_001455345.1_NZCP013274.1_Dnd_ABCDEFGH_8462	924467.0	926482.0	Dnd	Dnd_ABCDEFGH
GCF_001455345.1	GCF_001455345.1_NZCP013274.1_830	GCF_001455345.1_NZCP013274.1	DndD	1319526	GCF_001455345.1_NZCP013274.1_Dnd_ABCDEFGH_8462	929239.0	931257.0	Dnd	Dnd_ABCDEFGH
GCF_001455345.1	GCF_001455345.1_NZCP013274.1_834	GCF_001455345.1_NZCP013274.1	DndA	1319530	GCF_001455345.1_NZCP013274.1_Dnd_ABCDEFGH_8462	933634.0	934755.0	Dnd	Dnd_ABCDEFGH
GCF_001455345.1	GCF_001455345.1_NZCP013274.1_835	GCF_001455345.1_NZCP013274.1	DndE	1319531	GCF_001455345.1_NZCP013274.1_Dnd_ABCDEFGH_8462	934761.0	935141.0	Dnd	Dnd_ABCDEFGH
GCF_001455345.1	GCF_001455345.1_NZCP013274.1_836	GCF_001455345.1_NZCP013274.1	DndD	1319532	GCF_001455345.1_NZCP013274.1_Dnd_ABCDEFGH_8462	935138.0	937129.0	Dnd	Dnd_ABCDEFGH
GCF_001455345.1	GCF_001455345.1_NZCP013274.1_837	GCF_001455345.1_NZCP013274.1	DndC	1319533	GCF_001455345.1_NZCP013274.1_Dnd_ABCDEFGH_8462	937145.0	938713.0	Dnd	Dnd_ABCDEFGH
GCF_001455345.1	GCF_001455345.1_NZCP013274.1_838	GCF_001455345.1_NZCP013274.1	DndB	1319534	GCF_001455345.1_NZCP013274.1_Dnd_ABCDEFGH_8462	938716.0	939810.0	Dnd	Dnd_ABCDEFGH
GCF_001455365.1	GCF_001455365.1_NZCP013178.1_1530	GCF_001455365.1_NZCP013178.1	ThsB_Global	1325590	GCF_001455365.1_NZCP013178.1_Thoeris2_8471	1705326.0	1705904.0	Thoeris	Thoeris2
GCF_001455365.1	GCF_001455365.1_NZCP013178.1_1531	GCF_001455365.1_NZCP013178.1	ThsB_Global	1325591	GCF_001455365.1_NZCP013178.1_Thoeris2_8471	1705925.0	1706392.0	Thoeris	Thoeris2
GCF_001455365.1	GCF_001455365.1_NZCP013178.1_1532	GCF_001455365.1_NZCP013178.1	ThsA_new_grand	1325592	GCF_001455365.1_NZCP013178.1_Thoeris2_8471	1706395.0	1707066.0	Thoeris	Thoeris2
GCF_001455365.1	GCF_001455365.1_NZCP013178.1_1533	GCF_001455365.1_NZCP013178.1	ThsA_new_grand	1325593	GCF_001455365.1_NZCP013178.1_Thoeris2_8471	1707208.0	1707843.0	Thoeris	Thoeris2
GCF_001455365.1	GCF_001455365.1_NZCP013178.1_1534	GCF_001455365.1_NZCP013178.1	TerYC	1325594	GCF_001455365.1_NZCP013178.1_Gao_TerY_8467	1708150.0	1709826.0	Gao_TerY	Gao_TerY
GCF_001455365.1	GCF_001455365.1_NZCP013178.1_1535	GCF_001455365.1_NZCP013178.1	TerYB	1325595	GCF_001455365.1_NZCP013178.1_Gao_TerY_8467	1709830.0	1710567.0	Gao_TerY	Gao_TerY
GCF_001455365.1	GCF_001455365.1_NZCP013178.1_1536	GCF_001455365.1_NZCP013178.1	TerYA	1325596	GCF_001455365.1_NZCP013178.1_Gao_TerY_8467	1710570.0	1711403.0	Gao_TerY	Gao_TerY
GCF_001455365.1	GCF_001455365.1_NZCP013178.1_1925	GCF_001455365.1_NZCP013178.1	RT-Tm	1325985	GCF_001455365.1_NZCP013178.1_Rst_RT-Tm_8470	2151666.0	2152352.0	Rst_Retron-Tm	Rst_RT-Tm
GCF_001455365.1	GCF_001455365.1_NZCP013178.1_1926	GCF_001455365.1_NZCP013178.1	RT	1325986	GCF_001455365.1_NZCP013178.1_Rst_RT-Tm_8470	2152345.0	2155236.0	Rst_Retron-Tm	Rst_RT-Tm
GCF_001455365.1	GCF_001455365.1_NZCP013178.1_2231	GCF_001455365.1_NZCP013178.1	AbiH	1326291	GCF_001455365.1_NZCP013178.1_AbiH_8466	2506811.0	2507674.0	AbiH	AbiH
GCF_001455365.1	GCF_001455365.1_NZCP013178.1_2232	GCF_001455365.1_NZCP013178.1	AbiH	1326292	GCF_001455365.1_NZCP013178.1_AbiH_8466	2507736.0	2508632.0	AbiH	AbiH
GCF_001455365.1	GCF_001455365.1_NZCP013178.1_3109	GCF_001455365.1_NZCP013178.1	Type_I_REases	1327169	GCF_001455365.1_NZCP013178.1_RM_Type_I_8469	3486353.0	3488677.0	RM	RM_Type_I
GCF_001455365.1	GCF_001455365.1_NZCP013178.1_3110	GCF_001455365.1_NZCP013178.1	Type_I_MTases	1327170	GCF_001455365.1_NZCP013178.1_RM_Type_I_8469	3488798.0	3490300.0	RM	RM_Type_I
GCF_001455365.1	GCF_001455365.1_NZCP013178.1_3112	GCF_001455365.1_NZCP013178.1	Abi_2	1327172	GCF_001455365.1_NZCP013178.1_Abi2_8464	3492024.0	3492992.0	Abi2	Abi2
GCF_001455365.1	GCF_001455365.1_NZCP013178.1_3654	GCF_001455365.1_NZCP013178.1	AbiEi_3	1327714	GCF_001455365.1_NZCP013178.1_AbiEii_8465	4093579.0	4094367.0	AbiEii	AbiEii
GCF_001455365.1	GCF_001455365.1_NZCP013178.1_3655	GCF_001455365.1_NZCP013178.1	AbiEii	1327715	GCF_001455365.1_NZCP013178.1_AbiEii_8465	4094360.0	4095286.0	AbiEii	AbiEii
GCF_001455995.1	GCF_001455995.1_NZLN824133.1_1032	GCF_001455995.1_NZLN824133.1	TIR	1329716	GCF_001455995.1_NZLN824133.1_Rst_TIR_8477	1120097.0	1121416.0	Rst_TIR	Rst_TIR
GCF_001455995.1	GCF_001455995.1_NZLN824133.1_316	GCF_001455995.1_NZLN824133.1	AbiEi_3	1329000	GCF_001455995.1_NZLN824133.1_AbiEii_8472	370613.0	371371.0	AbiEii	AbiEii
GCF_001455995.1	GCF_001455995.1_NZLN824133.1_317	GCF_001455995.1_NZLN824133.1	AbiEii	1329001	GCF_001455995.1_NZLN824133.1_AbiEii_8472	371419.0	371844.0	AbiEii	AbiEii
GCF_001455995.1	GCF_001455995.1_NZLN824133.1_3678	GCF_001455995.1_NZLN824133.1	PifA	1332362	GCF_001455995.1_NZLN824133.1_Pif_8474	3864926.0	3867166.0	Pif	Pif
GCF_001455995.1	GCF_001455995.1_NZLN824133.1_3679	GCF_001455995.1_NZLN824133.1	PifC	1332363	GCF_001455995.1_NZLN824133.1_Pif_8474	3867169.0	3868256.0	Pif	Pif
GCF_001455995.1	GCF_001455995.1_NZLN824133.1_4102	GCF_001455995.1_NZLN824133.1	cas2_I-E_2	1332786	GCF_001455995.1_NZLN824133.1_CAS_Class1-Type-I_8473	4305318.0	4305611.0	Cas	CAS_Class1-Type-I
GCF_001455995.1	GCF_001455995.1_NZLN824133.1_4103	GCF_001455995.1_NZLN824133.1	cas1_I-E_1	1332787	GCF_001455995.1_NZLN824133.1_CAS_Class1-Type-I_8473	4305611.0	4306531.0	Cas	CAS_Class1-Type-I
GCF_001455995.1	GCF_001455995.1_NZLN824133.1_4104	GCF_001455995.1_NZLN824133.1	cas6e_I_II_III_IV_V_VI_1	1332788	GCF_001455995.1_NZLN824133.1_CAS_Class1-Type-I_8473	4306528.0	4307178.0	Cas	CAS_Class1-Type-I
GCF_001455995.1	GCF_001455995.1_NZLN824133.1_4105	GCF_001455995.1_NZLN824133.1	cas5_I-E_3	1332789	GCF_001455995.1_NZLN824133.1_CAS_Class1-Type-I_8473	4307160.0	4307906.0	Cas	CAS_Class1-Type-I
GCF_001455995.1	GCF_001455995.1_NZLN824133.1_4106	GCF_001455995.1_NZLN824133.1	cas7_I-E_2	1332790	GCF_001455995.1_NZLN824133.1_CAS_Class1-Type-I_8473	4307917.0	4308972.0	Cas	CAS_Class1-Type-I
GCF_001455995.1	GCF_001455995.1_NZLN824133.1_4107	GCF_001455995.1_NZLN824133.1	cse2gr11_I-E_2	1332791	GCF_001455995.1_NZLN824133.1_CAS_Class1-Type-I_8473	4308991.0	4309533.0	Cas	CAS_Class1-Type-I
GCF_001455995.1	GCF_001455995.1_NZLN824133.1_4108	GCF_001455995.1_NZLN824133.1	cas8e_I-E_1	1332792	GCF_001455995.1_NZLN824133.1_CAS_Class1-Type-I_8473	4309530.0	4311086.0	Cas	CAS_Class1-Type-I
GCF_001455995.1	GCF_001455995.1_NZLN824133.1_4109	GCF_001455995.1_NZLN824133.1	cas3_I_5	1332793	GCF_001455995.1_NZLN824133.1_CAS_Class1-Type-I_8473	4311098.0	4313761.0	Cas	CAS_Class1-Type-I
GCF_001455995.1	GCF_001455995.1_NZLN824133.1_4488	GCF_001455995.1_NZLN824133.1	RT_Tot	1333172	GCF_001455995.1_NZLN824133.1_Retron_VI_8476	4694611.0	4695561.0	Retron	Retron_VI
GCF_001455995.1	GCF_001455995.1_NZLN824133.1_4489	GCF_001455995.1_NZLN824133.1	HTH	1333173	GCF_001455995.1_NZLN824133.1_Retron_VI_8476	4695539.0	4695847.0	Retron	Retron_VI
GCF_001455995.1	GCF_001455995.1_NZLN824133.1_598	GCF_001455995.1_NZLN824133.1	Type_I_MTases	1329282	GCF_001455995.1_NZLN824133.1_RM_Type_I_8475	662628.0	664097.0	RM	RM_Type_I
GCF_001455995.1	GCF_001455995.1_NZLN824133.1_599	GCF_001455995.1_NZLN824133.1	Type_I_REases	1329283	GCF_001455995.1_NZLN824133.1_RM_Type_I_8475	664172.0	666601.0	RM	RM_Type_I
GCF_001455995.1	GCF_001455995.1_NZLN824134.1_5256	GCF_001455995.1_NZLN824134.1	csf2gr7_IV-A_1	1333940	GCF_001455995.1_NZLN824134.1_CAS_Class1-Type-IV_25020	17889.0	18920.0	Cas	CAS_Class1-Type-IV
GCF_001455995.1	GCF_001455995.1_NZLN824134.1_5258	GCF_001455995.1_NZLN824134.1	csf3gr5_IV-A_1	1333942	GCF_001455995.1_NZLN824134.1_CAS_Class1-Type-IV_25020	19991.0	20698.0	Cas	CAS_Class1-Type-IV
GCF_001455995.1	GCF_001455995.1_NZLN824134.1_5261	GCF_001455995.1_NZLN824134.1	csf1gr8_IV-A_3	1333945	GCF_001455995.1_NZLN824134.1_CAS_Class1-Type-IV_25020	23139.0	23930.0	Cas	CAS_Class1-Type-IV
GCF_001455995.1	GCF_001455995.1_NZLN824134.1_5316	GCF_001455995.1_NZLN824134.1	Type_II_REases	1334000	GCF_001455995.1_NZLN824134.1_RM_Type_II_25021	72314.0	73516.0	RM	RM_Type_II
GCF_001455995.1	GCF_001455995.1_NZLN824134.1_5317	GCF_001455995.1_NZLN824134.1	Type_II_MTases	1334001	GCF_001455995.1_NZLN824134.1_RM_Type_II_25021	73606.0	74991.0	RM	RM_Type_II
GCF_001455995.1	GCF_001455995.1_NZLN824135.1_5559	GCF_001455995.1_NZLN824135.1	Abi_2	1334243	GCF_001455995.1_NZLN824135.1_Abi2_25022	34941.0	35969.0	Abi2	Abi2
GCF_001455995.1	GCF_001455995.1_NZLN824135.1_5604	GCF_001455995.1_NZLN824135.1	Type_II_REases	1334288	GCF_001455995.1_NZLN824135.1_RM_Type_II_25023	84610.0	85824.0	RM	RM_Type_II
GCF_001455995.1	GCF_001455995.1_NZLN824135.1_5605	GCF_001455995.1_NZLN824135.1	Type_II_MTases	1334289	GCF_001455995.1_NZLN824135.1_RM_Type_II_25023	85858.0	87261.0	RM	RM_Type_II
GCF_001455995.1	GCF_001455995.1_NZLN824138.1_5791	GCF_001455995.1_NZLN824138.1	PplA	1334475	GCF_001455995.1_NZLN824138.1_Gao_Ppl_25024	81885.0	84560.0	Gao_Ppl	Gao_Ppl
GCF_001456055.3	GCF_001456055.3_NZCP012987.1_1645	GCF_001456055.3_NZCP012987.1	TIR	1336121	GCF_001456055.3_NZCP012987.1_Rst_TIR_8481	1678924.0	1680243.0	Rst_TIR	Rst_TIR
GCF_001456055.3	GCF_001456055.3_NZCP012987.1_2087	GCF_001456055.3_NZCP012987.1	DruH	1336563	GCF_001456055.3_NZCP012987.1_Druantia_III_8479	2158397.0	2161684.0	Druantia	Druantia_III
GCF_001456055.3	GCF_001456055.3_NZCP012987.1_2088	GCF_001456055.3_NZCP012987.1	DruE_3	1336564	GCF_001456055.3_NZCP012987.1_Druantia_III_8479	2161697.0	2168017.0	Druantia	Druantia_III
GCF_001456055.3	GCF_001456055.3_NZCP012987.1_2092	GCF_001456055.3_NZCP012987.1	Type_I_MTases	1336568	GCF_001456055.3_NZCP012987.1_RM_Type_I_8480	2170202.0	2171791.0	RM	RM_Type_I
GCF_001456055.3	GCF_001456055.3_NZCP012987.1_2093	GCF_001456055.3_NZCP012987.1	Type_I_REases	1336569	GCF_001456055.3_NZCP012987.1_RM_Type_I_8480	2171863.0	2175375.0	RM	RM_Type_I
GCF_001456055.3	GCF_001456055.3_NZCP012987.1_2298	GCF_001456055.3_NZCP012987.1	AbiEii	1336774	GCF_001456055.3_NZCP012987.1_AbiEii_8478	2393879.0	2394796.0	AbiEii	AbiEii
GCF_001456055.3	GCF_001456055.3_NZCP012987.1_2299	GCF_001456055.3_NZCP012987.1	AbiEi_3	1336775	GCF_001456055.3_NZCP012987.1_AbiEii_8478	2394802.0	2395560.0	AbiEii	AbiEii
GCF_001456055.3	GCF_001456055.3_NZCP012987.1_624	GCF_001456055.3_NZCP012987.1	dCTPdeaminase	1335100	GCF_001456055.3_NZCP012987.1_dCTPdeaminase_8482	613518.0	615248.0	dCTPdeaminase	dCTPdeaminase
GCF_001456055.3	GCF_001456055.3_NZCP012988.1_5404	GCF_001456055.3_NZCP012988.1	Type_II_REases	1339880	GCF_001456055.3_NZCP012988.1_RM_Type_II_25026	96222.0	97436.0	RM	RM_Type_II
GCF_001456055.3	GCF_001456055.3_NZCP012988.1_5405	GCF_001456055.3_NZCP012988.1	Type_II_MTases	1339881	GCF_001456055.3_NZCP012988.1_RM_Type_II_25026	97470.0	98873.0	RM	RM_Type_II
GCF_001456055.3	GCF_001456055.3_NZCP012988.1_5459	GCF_001456055.3_NZCP012988.1	HamB	1339935	GCF_001456055.3_NZCP012988.1_Hachiman_25025	142357.0	145890.0	Hachiman	Hachiman
GCF_001456055.3	GCF_001456055.3_NZCP012988.1_5460	GCF_001456055.3_NZCP012988.1	HamA_1	1339936	GCF_001456055.3_NZCP012988.1_Hachiman_25025	145874.0	146653.0	Hachiman	Hachiman
GCF_001456065.2	GCF_001456065.2_NZCP013252.1_128	GCF_001456065.2_NZCP013252.1	Type_III_REases	1105206	GCF_001456065.2_NZCP013252.1_RM_Type_III_8960	163403.0	166351.0	RM	RM_Type_III
GCF_001456065.2	GCF_001456065.2_NZCP013252.1_129	GCF_001456065.2_NZCP013252.1	Type_III_MTases	1105207	GCF_001456065.2_NZCP013252.1_RM_Type_III_8960	166364.0	167932.0	RM	RM_Type_III
GCF_001456065.2	GCF_001456065.2_NZCP013252.1_130	GCF_001456065.2_NZCP013252.1	Type_III_MTases	1105208	GCF_001456065.2_NZCP013252.1_RM_Type_III_8960	168129.0	168515.0	RM	RM_Type_III
GCF_001456065.2	GCF_001456065.2_NZCP013252.1_1698	GCF_001456065.2_NZCP013252.1	GajA	1106776	GCF_001456065.2_NZCP013252.1_Gabija_8956	1982118.0	1984136.0	Gabija	Gabija
GCF_001456065.2	GCF_001456065.2_NZCP013252.1_1699	GCF_001456065.2_NZCP013252.1	GajB	1106777	GCF_001456065.2_NZCP013252.1_Gabija_8956	1984138.0	1986198.0	Gabija	Gabija
GCF_001456065.2	GCF_001456065.2_NZCP013252.1_2521	GCF_001456065.2_NZCP013252.1	Type_I_REases	1107599	GCF_001456065.2_NZCP013252.1_RM_Type_I_8959	2882352.0	2885705.0	RM	RM_Type_I
GCF_001456065.2	GCF_001456065.2_NZCP013252.1_2527	GCF_001456065.2_NZCP013252.1	Type_I_MTases	1107605	GCF_001456065.2_NZCP013252.1_RM_Type_I_8959	2890329.0	2890973.0	RM	RM_Type_I
GCF_001456065.2	GCF_001456065.2_NZCP013252.1_2528	GCF_001456065.2_NZCP013252.1	Type_I_MTases	1107606	GCF_001456065.2_NZCP013252.1_RM_Type_I_8959	2891215.0	2892024.0	RM	RM_Type_I
GCF_001456065.2	GCF_001456065.2_NZCP013252.1_2541	GCF_001456065.2_NZCP013252.1	Nhi	1107619	GCF_001456065.2_NZCP013252.1_Nhi_8958	2908130.0	2910010.0	Nhi	Nhi
GCF_001456065.2	GCF_001456065.2_NZCP013252.1_2543	GCF_001456065.2_NZCP013252.1	Nhi	1107621	GCF_001456065.2_NZCP013252.1_Nhi_8958	2910470.0	2912359.0	Nhi	Nhi
GCF_001456065.2	GCF_001456065.2_NZCP013252.1_2570	GCF_001456065.2_NZCP013252.1	GajB	1107648	GCF_001456065.2_NZCP013252.1_Gabija_8957	2935201.0	2936808.0	Gabija	Gabija
GCF_001456065.2	GCF_001456065.2_NZCP013252.1_2571	GCF_001456065.2_NZCP013252.1	GajA	1107649	GCF_001456065.2_NZCP013252.1_Gabija_8957	2936792.0	2938558.0	Gabija	Gabija
GCF_001456065.2	GCF_001456065.2_NZCP013489.1_3820	GCF_001456065.2_NZCP013489.1	ARM	1108898	GCF_001456065.2_NZCP013489.1_Retron_XIII_38444	554932.0	557868.0	Retron	Retron_XIII
GCF_001456065.2	GCF_001456065.2_NZCP013489.1_3821	GCF_001456065.2_NZCP013489.1	WHSWIN	1108899	GCF_001456065.2_NZCP013489.1_Retron_XIII_38444	557868.0	559676.0	Retron	Retron_XIII
GCF_001456065.2	GCF_001456065.2_NZCP013489.1_3822	GCF_001456065.2_NZCP013489.1	RT_Tot	1108900	GCF_001456065.2_NZCP013489.1_Retron_XIII_38444	559673.0	561181.0	Retron	Retron_XIII
GCF_001456065.2	GCF_001456065.2_NZCP013489.1_4031	GCF_001456065.2_NZCP013489.1	cas2_I_II_III_IV_V_VI_3	1109109	GCF_001456065.2_NZCP013489.1_CAS_Class1-Type-I_38443	785902.0	786192.0	Cas	CAS_Class1-Type-I
GCF_001456065.2	GCF_001456065.2_NZCP013489.1_4032	GCF_001456065.2_NZCP013489.1	cas1_I_II_III_IV_V_VI_7	1109110	GCF_001456065.2_NZCP013489.1_CAS_Class1-Type-I_38443	786209.0	787207.0	Cas	CAS_Class1-Type-I
GCF_001456065.2	GCF_001456065.2_NZCP013489.1_4033	GCF_001456065.2_NZCP013489.1	cas4_I_II_III_IV_V_VI_6	1109111	GCF_001456065.2_NZCP013489.1_CAS_Class1-Type-I_38443	787226.0	787720.0	Cas	CAS_Class1-Type-I
GCF_001456065.2	GCF_001456065.2_NZCP013489.1_4034	GCF_001456065.2_NZCP013489.1	cas3_I_2	1109112	GCF_001456065.2_NZCP013489.1_CAS_Class1-Type-I_38443	787771.0	790386.0	Cas	CAS_Class1-Type-I
GCF_001456065.2	GCF_001456065.2_NZCP013489.1_4035	GCF_001456065.2_NZCP013489.1	cas5_I-B_17	1109113	GCF_001456065.2_NZCP013489.1_CAS_Class1-Type-I_38443	790437.0	791234.0	Cas	CAS_Class1-Type-I
GCF_001456065.2	GCF_001456065.2_NZCP013489.1_4037	GCF_001456065.2_NZCP013489.1	cas8b1_I-B_9	1109115	GCF_001456065.2_NZCP013489.1_CAS_Class1-Type-I_38443	792191.0	793946.0	Cas	CAS_Class1-Type-I
GCF_001456065.2	GCF_001456065.2_NZCP013489.1_4038	GCF_001456065.2_NZCP013489.1	cas6_I-B_III_1	1109116	GCF_001456065.2_NZCP013489.1_CAS_Class1-Type-I_38443	793961.0	794653.0	Cas	CAS_Class1-Type-I
GCF_001456095.3	GCF_001456095.3_NZCP012992.1_1635	GCF_001456095.3_NZCP012992.1	TIR	1341615	GCF_001456095.3_NZCP012992.1_Rst_TIR_8486	1670529.0	1671848.0	Rst_TIR	Rst_TIR
GCF_001456095.3	GCF_001456095.3_NZCP012992.1_2077	GCF_001456095.3_NZCP012992.1	DruH	1342057	GCF_001456095.3_NZCP012992.1_Druantia_III_8484	2150002.0	2153289.0	Druantia	Druantia_III
GCF_001456095.3	GCF_001456095.3_NZCP012992.1_2078	GCF_001456095.3_NZCP012992.1	DruE_3	1342058	GCF_001456095.3_NZCP012992.1_Druantia_III_8484	2153302.0	2159622.0	Druantia	Druantia_III
GCF_001456095.3	GCF_001456095.3_NZCP012992.1_2082	GCF_001456095.3_NZCP012992.1	Type_I_MTases	1342062	GCF_001456095.3_NZCP012992.1_RM_Type_I_8485	2161807.0	2163396.0	RM	RM_Type_I
GCF_001456095.3	GCF_001456095.3_NZCP012992.1_2083	GCF_001456095.3_NZCP012992.1	Type_I_REases	1342063	GCF_001456095.3_NZCP012992.1_RM_Type_I_8485	2163468.0	2166980.0	RM	RM_Type_I
GCF_001456095.3	GCF_001456095.3_NZCP012992.1_2288	GCF_001456095.3_NZCP012992.1	AbiEii	1342268	GCF_001456095.3_NZCP012992.1_AbiEii_8483	2385484.0	2386401.0	AbiEii	AbiEii
GCF_001456095.3	GCF_001456095.3_NZCP012992.1_2289	GCF_001456095.3_NZCP012992.1	AbiEi_3	1342269	GCF_001456095.3_NZCP012992.1_AbiEii_8483	2386407.0	2387165.0	AbiEii	AbiEii
GCF_001456095.3	GCF_001456095.3_NZCP012992.1_614	GCF_001456095.3_NZCP012992.1	dCTPdeaminase	1340594	GCF_001456095.3_NZCP012992.1_dCTPdeaminase_8487	605123.0	606853.0	dCTPdeaminase	dCTPdeaminase
GCF_001456095.3	GCF_001456095.3_NZCP012993.1_5214	GCF_001456095.3_NZCP012993.1	Type_II_REases	1345194	GCF_001456095.3_NZCP012993.1_RM_Type_II_25028	96222.0	97436.0	RM	RM_Type_II
GCF_001456095.3	GCF_001456095.3_NZCP012993.1_5215	GCF_001456095.3_NZCP012993.1	Type_II_MTases	1345195	GCF_001456095.3_NZCP012993.1_RM_Type_II_25028	97470.0	98873.0	RM	RM_Type_II
GCF_001456095.3	GCF_001456095.3_NZCP012993.1_5269	GCF_001456095.3_NZCP012993.1	HamB	1345249	GCF_001456095.3_NZCP012993.1_Hachiman_25027	142357.0	145890.0	Hachiman	Hachiman
GCF_001456095.3	GCF_001456095.3_NZCP012993.1_5270	GCF_001456095.3_NZCP012993.1	HamA_1	1345250	GCF_001456095.3_NZCP012993.1_Hachiman_25027	145874.0	146653.0	Hachiman	Hachiman
GCF_001456115.1	GCF_001456115.1_NZCP013264.1_1008	GCF_001456115.1_NZCP013264.1	Type_IIG	1110133	GCF_001456115.1_NZCP013264.1_RM_Type_IIG_8964	1011955.0	1016430.0	RM	RM_Type_IIG
GCF_001456115.1	GCF_001456115.1_NZCP013264.1_2241	GCF_001456115.1_NZCP013264.1	Type_III_MTases	1111366	GCF_001456115.1_NZCP013264.1_RM_Type_III_8965	2296980.0	2298980.0	RM	RM_Type_III
GCF_001456115.1	GCF_001456115.1_NZCP013264.1_2242	GCF_001456115.1_NZCP013264.1	Type_III_REases	1111367	GCF_001456115.1_NZCP013264.1_RM_Type_III_8965	2298980.0	2301313.0	RM	RM_Type_III
GCF_001456115.1	GCF_001456115.1_NZCP013264.1_2915	GCF_001456115.1_NZCP013264.1	AbiEii	1112040	GCF_001456115.1_NZCP013264.1_AbiEii_8961	3019547.0	3020467.0	AbiEii	AbiEii
GCF_001456115.1	GCF_001456115.1_NZCP013264.1_2916	GCF_001456115.1_NZCP013264.1	AbiEi_3	1112041	GCF_001456115.1_NZCP013264.1_AbiEii_8961	3020472.0	3021257.0	AbiEii	AbiEii
GCF_001456115.1	GCF_001456115.1_NZCP013264.1_876	GCF_001456115.1_NZCP013264.1	Effector_2TM_Saf_2TM	1110001	GCF_001456115.1_NZCP013264.1_CBASS_II_8963	871804.0	872976.0	CBASS	CBASS_II
GCF_001456115.1	GCF_001456115.1_NZCP013264.1_877	GCF_001456115.1_NZCP013264.1	Jab	1110002	GCF_001456115.1_NZCP013264.1_CBASS_II_8963	872877.0	873353.0	CBASS	CBASS_II
GCF_001456115.1	GCF_001456115.1_NZCP013264.1_878	GCF_001456115.1_NZCP013264.1	AG_E1_ThiF	1110003	GCF_001456115.1_NZCP013264.1_CBASS_II_8963	873343.0	875079.0	CBASS	CBASS_II
GCF_001456115.1	GCF_001456115.1_NZCP013264.1_879	GCF_001456115.1_NZCP013264.1	Cyclase_II	1110004	GCF_001456115.1_NZCP013264.1_CBASS_II_8963	875076.0	876290.0	CBASS	CBASS_II
GCF_001456115.1	GCF_001456115.1_NZCP013265.1_4105	GCF_001456115.1_NZCP013265.1	GajB	1113230	GCF_001456115.1_NZCP013265.1_Gabija_40544	122635.0	124407.0	Gabija	Gabija
GCF_001456115.1	GCF_001456115.1_NZCP013265.1_4106	GCF_001456115.1_NZCP013265.1	GajA	1113231	GCF_001456115.1_NZCP013265.1_Gabija_40544	124400.0	126466.0	Gabija	Gabija
GCF_001456115.1	GCF_001456115.1_NZCP013265.1_4109	GCF_001456115.1_NZCP013265.1	Type_IIG	1113234	GCF_001456115.1_NZCP013265.1_RM_Type_IIG_40545	131414.0	134884.0	RM	RM_Type_IIG
GCF_001456135.1	GCF_001456135.1_NZCP013322.1_1115	GCF_001456135.1_NZCP013322.1	TIR	1346573	GCF_001456135.1_NZCP013322.1_Rst_TIR_8494	1150419.0	1151279.0	Rst_TIR	Rst_TIR
GCF_001456135.1	GCF_001456135.1_NZCP013322.1_1119	GCF_001456135.1_NZCP013322.1	TIR	1346577	GCF_001456135.1_NZCP013322.1_Rst_TIR_8494	1153439.0	1154062.0	Rst_TIR	Rst_TIR
GCF_001456135.1	GCF_001456135.1_NZCP013322.1_1542	GCF_001456135.1_NZCP013322.1	KwaA	1347000	GCF_001456135.1_NZCP013322.1_Kiwa_8491	1619728.0	1620243.0	Kiwa	Kiwa
GCF_001456135.1	GCF_001456135.1_NZCP013322.1_1543	GCF_001456135.1_NZCP013322.1	KwaB	1347001	GCF_001456135.1_NZCP013322.1_Kiwa_8491	1620252.0	1621145.0	Kiwa	Kiwa
GCF_001456135.1	GCF_001456135.1_NZCP013322.1_1744	GCF_001456135.1_NZCP013322.1	AbiEii	1347202	GCF_001456135.1_NZCP013322.1_AbiEii_8488	1831173.0	1832090.0	AbiEii	AbiEii
GCF_001456135.1	GCF_001456135.1_NZCP013322.1_1745	GCF_001456135.1_NZCP013322.1	AbiEi_3	1347203	GCF_001456135.1_NZCP013322.1_AbiEii_8488	1832096.0	1832854.0	AbiEii	AbiEii
GCF_001456135.1	GCF_001456135.1_NZCP013322.1_2738	GCF_001456135.1_NZCP013322.1	Type_II_MTases	1348196	GCF_001456135.1_NZCP013322.1_RM_Type_II_8492	2900714.0	2901742.0	RM	RM_Type_II
GCF_001456135.1	GCF_001456135.1_NZCP013322.1_2739	GCF_001456135.1_NZCP013322.1	Type_II_REases	1348197	GCF_001456135.1_NZCP013322.1_RM_Type_II_8492	2901747.0	2903759.0	RM	RM_Type_II
GCF_001456135.1	GCF_001456135.1_NZCP013322.1_3129	GCF_001456135.1_NZCP013322.1	cas3_I_5	1348587	GCF_001456135.1_NZCP013322.1_CAS_Class1-Type-I_8489	3303580.0	3306243.0	Cas	CAS_Class1-Type-I
GCF_001456135.1	GCF_001456135.1_NZCP013322.1_3130	GCF_001456135.1_NZCP013322.1	cas8e_I-E_1	1348588	GCF_001456135.1_NZCP013322.1_CAS_Class1-Type-I_8489	3306255.0	3307811.0	Cas	CAS_Class1-Type-I
GCF_001456135.1	GCF_001456135.1_NZCP013322.1_3131	GCF_001456135.1_NZCP013322.1	cse2gr11_I-E_2	1348589	GCF_001456135.1_NZCP013322.1_CAS_Class1-Type-I_8489	3307808.0	3308350.0	Cas	CAS_Class1-Type-I
GCF_001456135.1	GCF_001456135.1_NZCP013322.1_3132	GCF_001456135.1_NZCP013322.1	cas7_I-E_2	1348590	GCF_001456135.1_NZCP013322.1_CAS_Class1-Type-I_8489	3308369.0	3309424.0	Cas	CAS_Class1-Type-I
GCF_001456135.1	GCF_001456135.1_NZCP013322.1_3133	GCF_001456135.1_NZCP013322.1	cas5_I-E_3	1348591	GCF_001456135.1_NZCP013322.1_CAS_Class1-Type-I_8489	3309435.0	3310181.0	Cas	CAS_Class1-Type-I
GCF_001456135.1	GCF_001456135.1_NZCP013322.1_3134	GCF_001456135.1_NZCP013322.1	cas6e_I_II_III_IV_V_VI_1	1348592	GCF_001456135.1_NZCP013322.1_CAS_Class1-Type-I_8489	3310163.0	3310813.0	Cas	CAS_Class1-Type-I
GCF_001456135.1	GCF_001456135.1_NZCP013322.1_3135	GCF_001456135.1_NZCP013322.1	cas1_I-E_1	1348593	GCF_001456135.1_NZCP013322.1_CAS_Class1-Type-I_8489	3310810.0	3311730.0	Cas	CAS_Class1-Type-I
GCF_001456135.1	GCF_001456135.1_NZCP013322.1_3136	GCF_001456135.1_NZCP013322.1	cas2_I-E_2	1348594	GCF_001456135.1_NZCP013322.1_CAS_Class1-Type-I_8489	3311730.0	3312023.0	Cas	CAS_Class1-Type-I
GCF_001456135.1	GCF_001456135.1_NZCP013322.1_3300	GCF_001456135.1_NZCP013322.1	HP	1348758	GCF_001456135.1_NZCP013322.1_Rst_Hp-Tm_8493	3477841.0	3478740.0	Rst_Hp-tm	Rst_Hp-Tm
GCF_001456135.1	GCF_001456135.1_NZCP013322.1_3301	GCF_001456135.1_NZCP013322.1	Hp-Tm	1348759	GCF_001456135.1_NZCP013322.1_Rst_Hp-Tm_8493	3478740.0	3479399.0	Rst_Hp-tm	Rst_Hp-Tm
GCF_001456135.1	GCF_001456135.1_NZCP013322.1_331	GCF_001456135.1_NZCP013322.1	KwaA	1345789	GCF_001456135.1_NZCP013322.1_Kiwa_8490	331879.0	332394.0	Kiwa	Kiwa
GCF_001456135.1	GCF_001456135.1_NZCP013322.1_332	GCF_001456135.1_NZCP013322.1	KwaB	1345790	GCF_001456135.1_NZCP013322.1_Kiwa_8490	332403.0	333296.0	Kiwa	Kiwa
GCF_001456155.1	GCF_001456155.1_NZCP013293.1_2414	GCF_001456155.1_NZCP013293.1	Type_II_REases	1116020	GCF_001456155.1_NZCP013293.1_RM_Type_II_8968	2657355.0	2658464.0	RM	RM_Type_II
GCF_001456155.1	GCF_001456155.1_NZCP013293.1_2415	GCF_001456155.1_NZCP013293.1	Type_II_MTases	1116021	GCF_001456155.1_NZCP013293.1_RM_Type_II_8968	2658457.0	2660010.0	RM	RM_Type_II
GCF_001456155.1	GCF_001456155.1_NZCP013293.1_2992	GCF_001456155.1_NZCP013293.1	Lit	1116598	GCF_001456155.1_NZCP013293.1_Lit_8967	3302123.0	3303094.0	Lit	Lit
GCF_001456155.1	GCF_001456155.1_NZCP013293.1_91	GCF_001456155.1_NZCP013293.1	AbiH	1113697	GCF_001456155.1_NZCP013293.1_AbiH_8966	98942.0	100189.0	AbiH	AbiH
GCF_001456175.1	GCF_001456175.1_NZCP013327.1_1409	GCF_001456175.1_NZCP013327.1	Type_III_MTases	21776261	GCF_001456175.1_NZCP013327.1_RM_Type_III_8972	1598270.0	1600240.0	RM	RM_Type_III
GCF_001456175.1	GCF_001456175.1_NZCP013327.1_1410	GCF_001456175.1_NZCP013327.1	Type_III_REases	21776262	GCF_001456175.1_NZCP013327.1_RM_Type_III_8972	1600245.0	1603215.0	RM	RM_Type_III
GCF_001456175.1	GCF_001456175.1_NZCP013327.1_1928	GCF_001456175.1_NZCP013327.1	Abi_2	21776780	GCF_001456175.1_NZCP013327.1_Abi2_8970	2210234.0	2211178.0	Abi2	Abi2
GCF_001456175.1	GCF_001456175.1_NZCP013327.1_534	GCF_001456175.1_NZCP013327.1	Abi_2	21775386	GCF_001456175.1_NZCP013327.1_Abi2_8969	576020.0	576841.0	Abi2	Abi2
GCF_001456175.1	GCF_001456175.1_NZCP013327.1_537	GCF_001456175.1_NZCP013327.1	Type_IIG	21775389	GCF_001456175.1_NZCP013327.1_RM_Type_IIG_8971	578760.0	583706.0	RM	RM_Type_IIG
GCF_001456195.2	GCF_001456195.2_NZCP009829.1_2008	GCF_001456195.2_NZCP009829.1	Type_II_REases	16373292	GCF_001456195.2_NZCP009829.1_RM_Type_II_8976	2225587.0	2226708.0	RM	RM_Type_II
GCF_001456195.2	GCF_001456195.2_NZCP009829.1_2009	GCF_001456195.2_NZCP009829.1	Type_II_MTases	16373293	GCF_001456195.2_NZCP009829.1_RM_Type_II_8976	2226714.0	2227649.0	RM	RM_Type_II
GCF_001456195.2	GCF_001456195.2_NZCP009829.1_2330	GCF_001456195.2_NZCP009829.1	Helicase	16373614	GCF_001456195.2_NZCP009829.1_Rst_HelicaseDUF2290_8978	2611688.0	2613850.0	Rst_HelicaseDUF2290	Rst_HelicaseDUF2290
GCF_001456195.2	GCF_001456195.2_NZCP009829.1_2331	GCF_001456195.2_NZCP009829.1	DUF2290	16373615	GCF_001456195.2_NZCP009829.1_Rst_HelicaseDUF2290_8978	2613847.0	2614515.0	Rst_HelicaseDUF2290	Rst_HelicaseDUF2290
GCF_001456195.2	GCF_001456195.2_NZCP009829.1_2372	GCF_001456195.2_NZCP009829.1	Type_I_REases	16373656	GCF_001456195.2_NZCP009829.1_RM_Type_I_8973	2677468.0	2680539.0	RM	RM_Type_I
GCF_001456195.2	GCF_001456195.2_NZCP009829.1_2374	GCF_001456195.2_NZCP009829.1	Type_I_MTases	16373658	GCF_001456195.2_NZCP009829.1_RM_Type_I_8973	2681947.0	2683463.0	RM	RM_Type_I
GCF_001456195.2	GCF_001456195.2_NZCP009829.1_2376	GCF_001456195.2_NZCP009829.1	Type_I_REases	16373660	GCF_001456195.2_NZCP009829.1_RM_Type_I_8973	2684188.0	2687211.0	RM	RM_Type_I
GCF_001456195.2	GCF_001456195.2_NZCP009829.1_2379	GCF_001456195.2_NZCP009829.1	Type_I_MTases	16373663	GCF_001456195.2_NZCP009829.1_RM_Type_I_8973	2688812.0	2690389.0	RM	RM_Type_I
GCF_001456195.2	GCF_001456195.2_NZCP009829.1_2382	GCF_001456195.2_NZCP009829.1	JetA_I	16373666	GCF_001456195.2_NZCP009829.1_Wadjet_I_8979	2692469.0	2694004.0	Wadjet	Wadjet_I
GCF_001456195.2	GCF_001456195.2_NZCP009829.1_2383	GCF_001456195.2_NZCP009829.1	JetB_I	16373667	GCF_001456195.2_NZCP009829.1_Wadjet_I_8979	2693985.0	2694689.0	Wadjet	Wadjet_I
GCF_001456195.2	GCF_001456195.2_NZCP009829.1_2384	GCF_001456195.2_NZCP009829.1	JetC_I	16373668	GCF_001456195.2_NZCP009829.1_Wadjet_I_8979	2694682.0	2698113.0	Wadjet	Wadjet_I
GCF_001456195.2	GCF_001456195.2_NZCP009829.1_2385	GCF_001456195.2_NZCP009829.1	JetD_I	16373669	GCF_001456195.2_NZCP009829.1_Wadjet_I_8979	2698110.0	2699327.0	Wadjet	Wadjet_I
GCF_001456195.2	GCF_001456195.2_NZCP009829.1_2389	GCF_001456195.2_NZCP009829.1	Type_I_REases	16373673	GCF_001456195.2_NZCP009829.1_RM_Type_I_8974	2701625.0	2704759.0	RM	RM_Type_I
GCF_001456195.2	GCF_001456195.2_NZCP009829.1_2392	GCF_001456195.2_NZCP009829.1	Type_I_MTases	16373676	GCF_001456195.2_NZCP009829.1_RM_Type_I_8974	2706811.0	2708370.0	RM	RM_Type_I
GCF_001456195.2	GCF_001456195.2_NZCP009829.1_451	GCF_001456195.2_NZCP009829.1	Type_II_REases	16371735	GCF_001456195.2_NZCP009829.1_RM_Type_II_8975	569411.0	570262.0	RM	RM_Type_II
GCF_001456195.2	GCF_001456195.2_NZCP009829.1_452	GCF_001456195.2_NZCP009829.1	Type_II_MTases	16371736	GCF_001456195.2_NZCP009829.1_RM_Type_II_8975	570259.0	571401.0	RM	RM_Type_II
GCF_001456195.2	GCF_001456195.2_NZCP009829.1_951	GCF_001456195.2_NZCP009829.1	Type_III_MTases	16372235	GCF_001456195.2_NZCP009829.1_RM_Type_III_8977	1121286.0	1122914.0	RM	RM_Type_III
GCF_001456195.2	GCF_001456195.2_NZCP009829.1_952	GCF_001456195.2_NZCP009829.1	Type_III_REases	16372236	GCF_001456195.2_NZCP009829.1_RM_Type_III_8977	1123113.0	1125635.0	RM	RM_Type_III
GCF_001456215.1	GCF_001456215.1_NZCP009828.1_347	GCF_001456215.1_NZCP009828.1	Abi_2	16374059	GCF_001456215.1_NZCP009828.1_Abi2_8980	396474.0	397412.0	Abi2	Abi2
GCF_001456215.1	GCF_001456215.1_NZCP009828.1_371	GCF_001456215.1_NZCP009828.1	Abi_2	16374083	GCF_001456215.1_NZCP009828.1_Abi2_8981	419604.0	420710.0	Abi2	Abi2
GCF_001456215.1	GCF_001456215.1_NZCP009828.1_56	GCF_001456215.1_NZCP009828.1	Type_I_REases	16373768	GCF_001456215.1_NZCP009828.1_RM_Type_I_8983	62613.0	65732.0	RM	RM_Type_I
GCF_001456215.1	GCF_001456215.1_NZCP009828.1_58	GCF_001456215.1_NZCP009828.1	Type_I_MTases	16373770	GCF_001456215.1_NZCP009828.1_RM_Type_I_8983	67007.0	68521.0	RM	RM_Type_I
GCF_001456215.1	GCF_001456215.1_NZCP009828.1_59	GCF_001456215.1_NZCP009828.1	GajA	16373771	GCF_001456215.1_NZCP009828.1_Gabija_8982	68963.0	71026.0	Gabija	Gabija
GCF_001456215.1	GCF_001456215.1_NZCP009828.1_60	GCF_001456215.1_NZCP009828.1	GajB	16373772	GCF_001456215.1_NZCP009828.1_Gabija_8982	71028.0	72776.0	Gabija	Gabija
GCF_001456255.1	GCF_001456255.1_NZCP009977.1_1691	GCF_001456255.1_NZCP009977.1	cas6f_I_II_III_IV_V_VI_2	2851915	GCF_001456255.1_NZCP009977.1_CAS_Class1-Type-I_28996	1919451.0	1920077.0	Cas	CAS_Class1-Type-I
GCF_001456255.1	GCF_001456255.1_NZCP009977.1_1692	GCF_001456255.1_NZCP009977.1	cas7f_I-F_2	2851916	GCF_001456255.1_NZCP009977.1_CAS_Class1-Type-I_28996	1920088.0	1921125.0	Cas	CAS_Class1-Type-I
GCF_001456255.1	GCF_001456255.1_NZCP009977.1_1693	GCF_001456255.1_NZCP009977.1	cas8f_I-F_2	2851917	GCF_001456255.1_NZCP009977.1_CAS_Class1-Type-I_28996	1921139.0	1923235.0	Cas	CAS_Class1-Type-I
GCF_001456255.1	GCF_001456255.1_NZCP009977.1_1725	GCF_001456255.1_NZCP009977.1	Sp_dGTPase	2851949	GCF_001456255.1_NZCP009977.1_dGTPase_28997	1957108.0	1958430.0	dGTPase	dGTPase
GCF_001456275.1	GCF_001456275.1_NZCP009790.1_1661	GCF_001456275.1_NZCP009790.1	Type_III_REases	16377982	GCF_001456275.1_NZCP009790.1_RM_Type_III_8989	1875210.0	1877732.0	RM	RM_Type_III
GCF_001456275.1	GCF_001456275.1_NZCP009790.1_1663	GCF_001456275.1_NZCP009790.1	Type_III_MTases	16377984	GCF_001456275.1_NZCP009790.1_RM_Type_III_8989	1877931.0	1879535.0	RM	RM_Type_III
GCF_001456275.1	GCF_001456275.1_NZCP009790.1_225	GCF_001456275.1_NZCP009790.1	Type_I_REases	16376546	GCF_001456275.1_NZCP009790.1_RM_Type_I_8984	309447.0	312389.0	RM	RM_Type_I
GCF_001456275.1	GCF_001456275.1_NZCP009790.1_2259	GCF_001456275.1_NZCP009790.1	Helicase	16378580	GCF_001456275.1_NZCP009790.1_Rst_HelicaseDUF2290_8990	2543185.0	2543493.0	Rst_HelicaseDUF2290	Rst_HelicaseDUF2290
GCF_001456275.1	GCF_001456275.1_NZCP009790.1_2260	GCF_001456275.1_NZCP009790.1	Helicase	16378581	GCF_001456275.1_NZCP009790.1_Rst_HelicaseDUF2290_8990	2543503.0	2545356.0	Rst_HelicaseDUF2290	Rst_HelicaseDUF2290
GCF_001456275.1	GCF_001456275.1_NZCP009790.1_2261	GCF_001456275.1_NZCP009790.1	DUF2290	16378582	GCF_001456275.1_NZCP009790.1_Rst_HelicaseDUF2290_8990	2545353.0	2546021.0	Rst_HelicaseDUF2290	Rst_HelicaseDUF2290
GCF_001456275.1	GCF_001456275.1_NZCP009790.1_227	GCF_001456275.1_NZCP009790.1	Type_I_MTases	16376548	GCF_001456275.1_NZCP009790.1_RM_Type_I_8984	313681.0	315533.0	RM	RM_Type_I
GCF_001456275.1	GCF_001456275.1_NZCP009790.1_2302	GCF_001456275.1_NZCP009790.1	Type_I_REases	16378623	GCF_001456275.1_NZCP009790.1_RM_Type_I_8985	2608946.0	2612017.0	RM	RM_Type_I
GCF_001456275.1	GCF_001456275.1_NZCP009790.1_2304	GCF_001456275.1_NZCP009790.1	Type_I_MTases	16378625	GCF_001456275.1_NZCP009790.1_RM_Type_I_8985	2613407.0	2615779.0	RM	RM_Type_I
GCF_001456275.1	GCF_001456275.1_NZCP009790.1_2306	GCF_001456275.1_NZCP009790.1	Type_I_REases	16378627	GCF_001456275.1_NZCP009790.1_RM_Type_I_8985	2616503.0	2619526.0	RM	RM_Type_I
GCF_001456275.1	GCF_001456275.1_NZCP009790.1_2309	GCF_001456275.1_NZCP009790.1	Type_I_MTases	16378630	GCF_001456275.1_NZCP009790.1_RM_Type_I_8985	2621019.0	2622596.0	RM	RM_Type_I
GCF_001456275.1	GCF_001456275.1_NZCP009790.1_2312	GCF_001456275.1_NZCP009790.1	JetA_I	16378633	GCF_001456275.1_NZCP009790.1_Wadjet_I_8991	2624676.0	2626208.0	Wadjet	Wadjet_I
GCF_001456275.1	GCF_001456275.1_NZCP009790.1_2313	GCF_001456275.1_NZCP009790.1	JetB_I	16378634	GCF_001456275.1_NZCP009790.1_Wadjet_I_8991	2626189.0	2626902.0	Wadjet	Wadjet_I
GCF_001456275.1	GCF_001456275.1_NZCP009790.1_2314	GCF_001456275.1_NZCP009790.1	JetC_I	16378635	GCF_001456275.1_NZCP009790.1_Wadjet_I_8991	2626895.0	2630329.0	Wadjet	Wadjet_I
GCF_001456275.1	GCF_001456275.1_NZCP009790.1_2315	GCF_001456275.1_NZCP009790.1	JetD_I	16378636	GCF_001456275.1_NZCP009790.1_Wadjet_I_8991	2630326.0	2631531.0	Wadjet	Wadjet_I
GCF_001456275.1	GCF_001456275.1_NZCP009790.1_2319	GCF_001456275.1_NZCP009790.1	Type_I_REases	16378640	GCF_001456275.1_NZCP009790.1_RM_Type_I_8986	2632713.0	2635847.0	RM	RM_Type_I
GCF_001456275.1	GCF_001456275.1_NZCP009790.1_2322	GCF_001456275.1_NZCP009790.1	Type_I_MTases	16378643	GCF_001456275.1_NZCP009790.1_RM_Type_I_8986	2637818.0	2639377.0	RM	RM_Type_I
GCF_001456275.1	GCF_001456275.1_NZCP009790.1_510	GCF_001456275.1_NZCP009790.1	Type_II_REases	16376831	GCF_001456275.1_NZCP009790.1_RM_Type_II_8987	613820.0	614671.0	RM	RM_Type_II
GCF_001456275.1	GCF_001456275.1_NZCP009790.1_511	GCF_001456275.1_NZCP009790.1	Type_II_MTases	16376832	GCF_001456275.1_NZCP009790.1_RM_Type_II_8987	614668.0	615810.0	RM	RM_Type_II
GCF_001456275.1	GCF_001456275.1_NZCP009790.1_763	GCF_001456275.1_NZCP009790.1	Type_II_MTases	16377084	GCF_001456275.1_NZCP009790.1_RM_Type_II_8988	898697.0	899632.0	RM	RM_Type_II
GCF_001456275.1	GCF_001456275.1_NZCP009790.1_764	GCF_001456275.1_NZCP009790.1	Type_II_REases	16377085	GCF_001456275.1_NZCP009790.1_RM_Type_II_8988	899638.0	900759.0	RM	RM_Type_II
GCF_001456295.2	GCF_001456295.2_NZCP009826.1_1963	GCF_001456295.2_NZCP009826.1	Type_II_REases	16380705	GCF_001456295.2_NZCP009826.1_RM_Type_II_8996	2173699.0	2174820.0	RM	RM_Type_II
GCF_001456295.2	GCF_001456295.2_NZCP009826.1_1964	GCF_001456295.2_NZCP009826.1	Type_II_MTases	16380706	GCF_001456295.2_NZCP009826.1_RM_Type_II_8996	2174826.0	2175761.0	RM	RM_Type_II
GCF_001456295.2	GCF_001456295.2_NZCP009826.1_2232	GCF_001456295.2_NZCP009826.1	Helicase	16380974	GCF_001456295.2_NZCP009826.1_Rst_HelicaseDUF2290_8998	2517551.0	2519722.0	Rst_HelicaseDUF2290	Rst_HelicaseDUF2290
GCF_001456295.2	GCF_001456295.2_NZCP009826.1_2233	GCF_001456295.2_NZCP009826.1	DUF2290	16380975	GCF_001456295.2_NZCP009826.1_Rst_HelicaseDUF2290_8998	2519719.0	2520387.0	Rst_HelicaseDUF2290	Rst_HelicaseDUF2290
GCF_001456295.2	GCF_001456295.2_NZCP009826.1_2274	GCF_001456295.2_NZCP009826.1	Type_I_REases	16381016	GCF_001456295.2_NZCP009826.1_RM_Type_I_8992	2583327.0	2586398.0	RM	RM_Type_I
GCF_001456295.2	GCF_001456295.2_NZCP009826.1_2276	GCF_001456295.2_NZCP009826.1	Type_I_MTases	16381018	GCF_001456295.2_NZCP009826.1_RM_Type_I_8992	2587800.0	2590178.0	RM	RM_Type_I
GCF_001456295.2	GCF_001456295.2_NZCP009826.1_2278	GCF_001456295.2_NZCP009826.1	Type_I_REases	16381020	GCF_001456295.2_NZCP009826.1_RM_Type_I_8992	2590902.0	2593925.0	RM	RM_Type_I
GCF_001456295.2	GCF_001456295.2_NZCP009826.1_2281	GCF_001456295.2_NZCP009826.1	Type_I_MTases	16381023	GCF_001456295.2_NZCP009826.1_RM_Type_I_8992	2595425.0	2597008.0	RM	RM_Type_I
GCF_001456295.2	GCF_001456295.2_NZCP009826.1_2284	GCF_001456295.2_NZCP009826.1	JetA_I	16381026	GCF_001456295.2_NZCP009826.1_Wadjet_I_8999	2599090.0	2600622.0	Wadjet	Wadjet_I
GCF_001456295.2	GCF_001456295.2_NZCP009826.1_2285	GCF_001456295.2_NZCP009826.1	JetB_I	16381027	GCF_001456295.2_NZCP009826.1_Wadjet_I_8999	2600603.0	2601325.0	Wadjet	Wadjet_I
GCF_001456295.2	GCF_001456295.2_NZCP009826.1_2286	GCF_001456295.2_NZCP009826.1	JetC_I	16381028	GCF_001456295.2_NZCP009826.1_Wadjet_I_8999	2601318.0	2604752.0	Wadjet	Wadjet_I
GCF_001456295.2	GCF_001456295.2_NZCP009826.1_2287	GCF_001456295.2_NZCP009826.1	JetD_I	16381029	GCF_001456295.2_NZCP009826.1_Wadjet_I_8999	2604749.0	2605954.0	Wadjet	Wadjet_I
GCF_001456295.2	GCF_001456295.2_NZCP009826.1_2292	GCF_001456295.2_NZCP009826.1	Type_I_REases	16381034	GCF_001456295.2_NZCP009826.1_RM_Type_I_8993	2608244.0	2611378.0	RM	RM_Type_I
GCF_001456295.2	GCF_001456295.2_NZCP009826.1_2295	GCF_001456295.2_NZCP009826.1	Type_I_MTases	16381037	GCF_001456295.2_NZCP009826.1_RM_Type_I_8993	2613433.0	2614992.0	RM	RM_Type_I
GCF_001456295.2	GCF_001456295.2_NZCP009826.1_344	GCF_001456295.2_NZCP009826.1	Type_II_MTases	16379086	GCF_001456295.2_NZCP009826.1_RM_Type_II_8994	435487.0	436278.0	RM	RM_Type_II
GCF_001456295.2	GCF_001456295.2_NZCP009826.1_345	GCF_001456295.2_NZCP009826.1	Type_II_REases	16379087	GCF_001456295.2_NZCP009826.1_RM_Type_II_8994	436542.0	437405.0	RM	RM_Type_II
GCF_001456295.2	GCF_001456295.2_NZCP009826.1_501	GCF_001456295.2_NZCP009826.1	Type_II_REases	16379243	GCF_001456295.2_NZCP009826.1_RM_Type_II_8995	613161.0	614012.0	RM	RM_Type_II
GCF_001456295.2	GCF_001456295.2_NZCP009826.1_502	GCF_001456295.2_NZCP009826.1	Type_II_MTases	16379244	GCF_001456295.2_NZCP009826.1_RM_Type_II_8995	614009.0	615151.0	RM	RM_Type_II
GCF_001456295.2	GCF_001456295.2_NZCP009826.1_936	GCF_001456295.2_NZCP009826.1	Type_III_MTases	16379678	GCF_001456295.2_NZCP009826.1_RM_Type_III_8997	1103040.0	1104644.0	RM	RM_Type_III
GCF_001456295.2	GCF_001456295.2_NZCP009826.1_937	GCF_001456295.2_NZCP009826.1	Type_III_REases	16379679	GCF_001456295.2_NZCP009826.1_RM_Type_III_8997	1104843.0	1107365.0	RM	RM_Type_III
GCF_001456315.1	GCF_001456315.1_NZCP009885.1_1078	GCF_001456315.1_NZCP009885.1	Type_III_MTases	16382213	GCF_001456315.1_NZCP009885.1_RM_Type_III_9004	1204093.0	1205721.0	RM	RM_Type_III
GCF_001456315.1	GCF_001456315.1_NZCP009885.1_1079	GCF_001456315.1_NZCP009885.1	Type_III_REases	16382214	GCF_001456315.1_NZCP009885.1_RM_Type_III_9004	1205920.0	1208442.0	RM	RM_Type_III
GCF_001456315.1	GCF_001456315.1_NZCP009885.1_2429	GCF_001456315.1_NZCP009885.1	Helicase	16383564	GCF_001456315.1_NZCP009885.1_Rst_HelicaseDUF2290_9005	2679305.0	2679613.0	Rst_HelicaseDUF2290	Rst_HelicaseDUF2290
GCF_001456315.1	GCF_001456315.1_NZCP009885.1_2431	GCF_001456315.1_NZCP009885.1	DUF2290	16383566	GCF_001456315.1_NZCP009885.1_Rst_HelicaseDUF2290_9005	2681474.0	2682142.0	Rst_HelicaseDUF2290	Rst_HelicaseDUF2290
GCF_001456315.1	GCF_001456315.1_NZCP009885.1_2471	GCF_001456315.1_NZCP009885.1	Type_I_REases	16383606	GCF_001456315.1_NZCP009885.1_RM_Type_I_9000	2745032.0	2747881.0	RM	RM_Type_I
GCF_001456315.1	GCF_001456315.1_NZCP009885.1_2473	GCF_001456315.1_NZCP009885.1	Type_I_MTases	16383608	GCF_001456315.1_NZCP009885.1_RM_Type_I_9000	2749289.0	2751670.0	RM	RM_Type_I
GCF_001456315.1	GCF_001456315.1_NZCP009885.1_2475	GCF_001456315.1_NZCP009885.1	Type_I_REases	16383610	GCF_001456315.1_NZCP009885.1_RM_Type_I_9000	2752395.0	2755418.0	RM	RM_Type_I
GCF_001456315.1	GCF_001456315.1_NZCP009885.1_2479	GCF_001456315.1_NZCP009885.1	Type_I_MTases	16383614	GCF_001456315.1_NZCP009885.1_RM_Type_I_9000	2757119.0	2758696.0	RM	RM_Type_I
GCF_001456315.1	GCF_001456315.1_NZCP009885.1_2482	GCF_001456315.1_NZCP009885.1	JetA_I	16383617	GCF_001456315.1_NZCP009885.1_Wadjet_I_9006	2760787.0	2762326.0	Wadjet	Wadjet_I
GCF_001456315.1	GCF_001456315.1_NZCP009885.1_2483	GCF_001456315.1_NZCP009885.1	JetB_I	16383618	GCF_001456315.1_NZCP009885.1_Wadjet_I_9006	2762307.0	2763047.0	Wadjet	Wadjet_I
GCF_001456315.1	GCF_001456315.1_NZCP009885.1_2484	GCF_001456315.1_NZCP009885.1	JetC_I	16383619	GCF_001456315.1_NZCP009885.1_Wadjet_I_9006	2763040.0	2766141.0	Wadjet	Wadjet_I
GCF_001456315.1	GCF_001456315.1_NZCP009885.1_2485	GCF_001456315.1_NZCP009885.1	JetD_I	16383620	GCF_001456315.1_NZCP009885.1_Wadjet_I_9006	2766138.0	2767355.0	Wadjet	Wadjet_I
GCF_001456315.1	GCF_001456315.1_NZCP009885.1_2488	GCF_001456315.1_NZCP009885.1	Type_I_REases	16383623	GCF_001456315.1_NZCP009885.1_RM_Type_I_9001	2768537.0	2771671.0	RM	RM_Type_I
GCF_001456315.1	GCF_001456315.1_NZCP009885.1_2491	GCF_001456315.1_NZCP009885.1	Type_I_MTases	16383626	GCF_001456315.1_NZCP009885.1_RM_Type_I_9001	2773666.0	2775225.0	RM	RM_Type_I
GCF_001456315.1	GCF_001456315.1_NZCP009885.1_501	GCF_001456315.1_NZCP009885.1	Type_II_REases	16381636	GCF_001456315.1_NZCP009885.1_RM_Type_II_9002	606989.0	607840.0	RM	RM_Type_II
GCF_001456315.1	GCF_001456315.1_NZCP009885.1_502	GCF_001456315.1_NZCP009885.1	Type_II_MTases	16381637	GCF_001456315.1_NZCP009885.1_RM_Type_II_9002	607837.0	608979.0	RM	RM_Type_II
GCF_001456315.1	GCF_001456315.1_NZCP009885.1_966	GCF_001456315.1_NZCP009885.1	Type_II_REases	16382101	GCF_001456315.1_NZCP009885.1_RM_Type_II_9003	1099659.0	1100588.0	RM	RM_Type_II
GCF_001456315.1	GCF_001456315.1_NZCP009885.1_967	GCF_001456315.1_NZCP009885.1	Type_II_MTases	16382102	GCF_001456315.1_NZCP009885.1_RM_Type_II_9003	1100588.0	1101819.0	RM	RM_Type_II
GCF_001456355.1	GCF_001456355.1_NZCP010271.1_1318	GCF_001456355.1_NZCP010271.1	JetA_I	2856056	GCF_001456355.1_NZCP010271.1_Wadjet_I_8250	1340791.0	1342248.0	Wadjet	Wadjet_I
GCF_001456355.1	GCF_001456355.1_NZCP010271.1_1319	GCF_001456355.1_NZCP010271.1	JetB_I	2856057	GCF_001456355.1_NZCP010271.1_Wadjet_I_8250	1342245.0	1342979.0	Wadjet	Wadjet_I
GCF_001456355.1	GCF_001456355.1_NZCP010271.1_1320	GCF_001456355.1_NZCP010271.1	JetC_I	2856058	GCF_001456355.1_NZCP010271.1_Wadjet_I_8250	1342966.0	1346313.0	Wadjet	Wadjet_I
GCF_001456355.1	GCF_001456355.1_NZCP010271.1_4213	GCF_001456355.1_NZCP010271.1	Type_II_REases	2858951	GCF_001456355.1_NZCP010271.1_RM_Type_II_8249	4310479.0	4311462.0	RM	RM_Type_II
GCF_001456355.1	GCF_001456355.1_NZCP010271.1_4214	GCF_001456355.1_NZCP010271.1	Type_II_MTases	2858952	GCF_001456355.1_NZCP010271.1_RM_Type_II_8249	4311452.0	4313095.0	RM	RM_Type_II
GCF_001457455.1	GCF_001457455.1_NZLN831026.1_1662	GCF_001457455.1_NZLN831026.1	Type_IIG	2860924	GCF_001457455.1_NZLN831026.1_RM_Type_IIG_8257	1781298.0	1784087.0	RM	RM_Type_IIG
GCF_001457455.1	GCF_001457455.1_NZLN831026.1_1940	GCF_001457455.1_NZLN831026.1	AbiEi_4	2861202	GCF_001457455.1_NZLN831026.1_AbiEii_8252	2078734.0	2079846.0	AbiEii	AbiEii
GCF_001457455.1	GCF_001457455.1_NZLN831026.1_1941	GCF_001457455.1_NZLN831026.1	AbiEii	2861203	GCF_001457455.1_NZLN831026.1_AbiEii_8252	2079890.0	2080681.0	AbiEii	AbiEii
GCF_001457455.1	GCF_001457455.1_NZLN831026.1_2044	GCF_001457455.1_NZLN831026.1	Abi_2	2861306	GCF_001457455.1_NZLN831026.1_Abi2_8251	2207857.0	2208843.0	Abi2	Abi2
GCF_001457455.1	GCF_001457455.1_NZLN831026.1_2115	GCF_001457455.1_NZLN831026.1	Type_I_MTases	2861377	GCF_001457455.1_NZLN831026.1_RM_Type_I_8254	2291395.0	2292804.0	RM	RM_Type_I
GCF_001457455.1	GCF_001457455.1_NZLN831026.1_2116	GCF_001457455.1_NZLN831026.1	Type_I_REases	2861378	GCF_001457455.1_NZLN831026.1_RM_Type_I_8254	2292801.0	2296055.0	RM	RM_Type_I
GCF_001457455.1	GCF_001457455.1_NZLN831026.1_2196	GCF_001457455.1_NZLN831026.1	Type_I_REases	2861458	GCF_001457455.1_NZLN831026.1_RM_Type_I_8255	2385631.0	2388831.0	RM	RM_Type_I
GCF_001457455.1	GCF_001457455.1_NZLN831026.1_2198	GCF_001457455.1_NZLN831026.1	Type_I_MTases	2861460	GCF_001457455.1_NZLN831026.1_RM_Type_I_8255	2390044.0	2391651.0	RM	RM_Type_I
GCF_001457455.1	GCF_001457455.1_NZLN831026.1_34	GCF_001457455.1_NZLN831026.1	cas9_II-A_II-B_II-C_1	2859296	GCF_001457455.1_NZLN831026.1_CAS_Class2-Type-II_8253	36292.0	39546.0	Cas	CAS_Class2-Type-II
GCF_001457455.1	GCF_001457455.1_NZLN831026.1_35	GCF_001457455.1_NZLN831026.1	cas1_I_II_III_IV_V_VI_5	2859297	GCF_001457455.1_NZLN831026.1_CAS_Class2-Type-II_8253	39550.0	40464.0	Cas	CAS_Class2-Type-II
GCF_001457455.1	GCF_001457455.1_NZLN831026.1_36	GCF_001457455.1_NZLN831026.1	cas2_I_II_III_IV_V_VI_6	2859298	GCF_001457455.1_NZLN831026.1_CAS_Class2-Type-II_8253	40448.0	40777.0	Cas	CAS_Class2-Type-II
GCF_001457455.1	GCF_001457455.1_NZLN831026.1_410	GCF_001457455.1_NZLN831026.1	Type_IIG	2859672	GCF_001457455.1_NZLN831026.1_RM_Type_IIG_8256	426759.0	429471.0	RM	RM_Type_IIG
GCF_001457475.1	GCF_001457475.1_NZLN831029.1_1099	GCF_001457475.1_NZLN831029.1	AbiH	9501034	GCF_001457475.1_NZLN831029.1_AbiH_8259	1186633.0	1187535.0	AbiH	AbiH
GCF_001457475.1	GCF_001457475.1_NZLN831029.1_1100	GCF_001457475.1_NZLN831029.1	Endonuc_small	9501035	GCF_001457475.1_NZLN831029.1_CBASS_III_8264	1187577.0	1188302.0	CBASS	CBASS_III
GCF_001457475.1	GCF_001457475.1_NZLN831029.1_1101	GCF_001457475.1_NZLN831029.1	Cyclase_II	9501036	GCF_001457475.1_NZLN831029.1_CBASS_III_8264	1188339.0	1189241.0	CBASS	CBASS_III
GCF_001457475.1	GCF_001457475.1_NZLN831029.1_1102	GCF_001457475.1_NZLN831029.1	bacHORMA_2	9501037	GCF_001457475.1_NZLN831029.1_CBASS_III_8264	1189241.0	1189741.0	CBASS	CBASS_III
GCF_001457475.1	GCF_001457475.1_NZLN831029.1_1104	GCF_001457475.1_NZLN831029.1	TRIP13	9501039	GCF_001457475.1_NZLN831029.1_CBASS_III_8264	1190205.0	1191119.0	CBASS	CBASS_III
GCF_001457475.1	GCF_001457475.1_NZLN831029.1_1125	GCF_001457475.1_NZLN831029.1	AbiEi_3	9501060	GCF_001457475.1_NZLN831029.1_AbiEii_8258	1207449.0	1208207.0	AbiEii	AbiEii
GCF_001457475.1	GCF_001457475.1_NZLN831029.1_1126	GCF_001457475.1_NZLN831029.1	AbiEii	9501061	GCF_001457475.1_NZLN831029.1_AbiEii_8258	1208200.0	1209012.0	AbiEii	AbiEii
GCF_001457475.1	GCF_001457475.1_NZLN831029.1_3381	GCF_001457475.1_NZLN831029.1	Jab	9503316	GCF_001457475.1_NZLN831029.1_CBASS_II_8263	3739747.0	3740229.0	CBASS	CBASS_II
GCF_001457475.1	GCF_001457475.1_NZLN831029.1_3382	GCF_001457475.1_NZLN831029.1	AG_E1_ThiF	9503317	GCF_001457475.1_NZLN831029.1_CBASS_II_8263	3740217.0	3741857.0	CBASS	CBASS_II
GCF_001457475.1	GCF_001457475.1_NZLN831029.1_3383	GCF_001457475.1_NZLN831029.1	Cyclase_II	9503318	GCF_001457475.1_NZLN831029.1_CBASS_II_8263	3741857.0	3742996.0	CBASS	CBASS_II
GCF_001457475.1	GCF_001457475.1_NZLN831029.1_3384	GCF_001457475.1_NZLN831029.1	Phospholipase	9503319	GCF_001457475.1_NZLN831029.1_CBASS_II_8263	3742989.0	3744038.0	CBASS	CBASS_II
GCF_001457475.1	GCF_001457475.1_NZLN831029.1_4423	GCF_001457475.1_NZLN831029.1	NACHT	9504358	GCF_001457475.1_NZLN831029.1_Rst_NACHT_8266	4882662.0	4884446.0	Rst_NACHT	Rst_NACHT
GCF_001457475.1	GCF_001457475.1_NZLN831029.1_5337	GCF_001457475.1_NZLN831029.1	Type_I_MTases	9505272	GCF_001457475.1_NZLN831029.1_RM_Type_I_8265	5855176.0	5856840.0	RM	RM_Type_I
GCF_001457475.1	GCF_001457475.1_NZLN831029.1_5338	GCF_001457475.1_NZLN831029.1	Type_I_REases	9505273	GCF_001457475.1_NZLN831029.1_RM_Type_I_8265	5856856.0	5859654.0	RM	RM_Type_I
GCF_001457475.1	GCF_001457475.1_NZLN831029.1_5801	GCF_001457475.1_NZLN831029.1	Cyclase_SMODS	9505736	GCF_001457475.1_NZLN831029.1_CBASS_I_8262	6372557.0	6373999.0	CBASS	CBASS_I
GCF_001457475.1	GCF_001457475.1_NZLN831029.1_5802	GCF_001457475.1_NZLN831029.1	Effector_4TM_S_4TM	9505737	GCF_001457475.1_NZLN831029.1_CBASS_I_8262	6374014.0	6374922.0	CBASS	CBASS_I
GCF_001457475.1	GCF_001457475.1_NZLN831029.1_5803	GCF_001457475.1_NZLN831029.1	2TM_Petit	9505738	GCF_001457475.1_NZLN831029.1_CBASS_I_8262	6374980.0	6375435.0	CBASS	CBASS_I
GCF_001457475.1	GCF_001457475.1_NZLN831029.1_5804	GCF_001457475.1_NZLN831029.1	Cyclase_II	9505739	GCF_001457475.1_NZLN831029.1_CBASS_I_8262	6375435.0	6376694.0	CBASS	CBASS_I
GCF_001457495.1	GCF_001457495.1_NZLN831036.1_2165	GCF_001457495.1_NZLN831036.1	drt4	16385886	GCF_001457495.1_NZLN831036.1_DRT_4_377	2276809.0	2278641.0	DRT	DRT_4
GCF_001457495.1	GCF_001457495.1_NZLN831036.1_349	GCF_001457495.1_NZLN831036.1	Abi_2	16384070	GCF_001457495.1_NZLN831036.1_Abi2_375	392797.0	393804.0	Abi2	Abi2
GCF_001457495.1	GCF_001457495.1_NZLN831036.1_373	GCF_001457495.1_NZLN831036.1	Abi_2	16384094	GCF_001457495.1_NZLN831036.1_Abi2_376	414635.0	415741.0	Abi2	Abi2
GCF_001457495.1	GCF_001457495.1_NZLN831036.1_64	GCF_001457495.1_NZLN831036.1	Type_II_REases	16383785	GCF_001457495.1_NZLN831036.1_RM_Type_II_378	72371.0	74113.0	RM	RM_Type_II
GCF_001457495.1	GCF_001457495.1_NZLN831036.1_65	GCF_001457495.1_NZLN831036.1	Type_II_MTases	16383786	GCF_001457495.1_NZLN831036.1_RM_Type_II_378	74172.0	76127.0	RM	RM_Type_II
GCF_001457535.1	GCF_001457535.1_NZLN865143.1_1305	GCF_001457535.1_NZLN865143.1	Avs4A	1118588	GCF_001457535.1_NZLN865143.1_AVAST_IV_9007	1440044.0	1443796.0	AVAST	AVAST_IV
GCF_001457535.1	GCF_001457535.1_NZLN865143.1_2643	GCF_001457535.1_NZLN865143.1	cas6f_I_II_III_IV_V_VI_3	1119926	GCF_001457535.1_NZLN865143.1_CAS_Class1-Type-I_9009	2882836.0	2883447.0	Cas	CAS_Class1-Type-I
GCF_001457535.1	GCF_001457535.1_NZLN865143.1_2644	GCF_001457535.1_NZLN865143.1	cas7f_I-F_2	1119927	GCF_001457535.1_NZLN865143.1_CAS_Class1-Type-I_9009	2883450.0	2884463.0	Cas	CAS_Class1-Type-I
GCF_001457535.1	GCF_001457535.1_NZLN865143.1_2645	GCF_001457535.1_NZLN865143.1	cas5f_I-F_4	1119928	GCF_001457535.1_NZLN865143.1_CAS_Class1-Type-I_9009	2884489.0	2885373.0	Cas	CAS_Class1-Type-I
GCF_001457535.1	GCF_001457535.1_NZLN865143.1_2646	GCF_001457535.1_NZLN865143.1	cas8f_I-F_8	1119929	GCF_001457535.1_NZLN865143.1_CAS_Class1-Type-I_9009	2885373.0	2886623.0	Cas	CAS_Class1-Type-I
GCF_001457535.1	GCF_001457535.1_NZLN865143.1_2647	GCF_001457535.1_NZLN865143.1	cas3f_I-F_1	1119930	GCF_001457535.1_NZLN865143.1_CAS_Class1-Type-I_9009	2886639.0	2890013.0	Cas	CAS_Class1-Type-I
GCF_001457535.1	GCF_001457535.1_NZLN865143.1_2648	GCF_001457535.1_NZLN865143.1	cas1_I-F_1	1119931	GCF_001457535.1_NZLN865143.1_CAS_Class1-Type-I_9009	2890010.0	2890975.0	Cas	CAS_Class1-Type-I
GCF_001457535.1	GCF_001457535.1_NZLN865143.1_2924	GCF_001457535.1_NZLN865143.1	Type_II_MTases	1120207	GCF_001457535.1_NZLN865143.1_RM_Type_II_9010	3194640.0	3195959.0	RM	RM_Type_II
GCF_001457535.1	GCF_001457535.1_NZLN865143.1_2925	GCF_001457535.1_NZLN865143.1	Type_II_REases	1120208	GCF_001457535.1_NZLN865143.1_RM_Type_II_9010	3195959.0	3197101.0	RM	RM_Type_II
GCF_001457535.1	GCF_001457535.1_NZLN865143.1_3257	GCF_001457535.1_NZLN865143.1	AbiH	1120540	GCF_001457535.1_NZLN865143.1_AbiH_9008	3548343.0	3549767.0	AbiH	AbiH
GCF_001457535.1	GCF_001457535.1_NZLN865143.1_854	GCF_001457535.1_NZLN865143.1	Type_IIG	1118137	GCF_001457535.1_NZLN865143.1_RM_Type_IIG_9011	942588.0	945335.0	RM	RM_Type_IIG
GCF_001457555.1	GCF_001457555.1_NZLN831027.1_2023	GCF_001457555.1_NZLN831027.1	Type_I_REases	2863546	GCF_001457555.1_NZLN831027.1_RM_Type_I_8269	2131397.0	2134438.0	RM	RM_Type_I
GCF_001457555.1	GCF_001457555.1_NZLN831027.1_2027	GCF_001457555.1_NZLN831027.1	Type_I_MTases	2863550	GCF_001457555.1_NZLN831027.1_RM_Type_I_8269	2137949.0	2139511.0	RM	RM_Type_I
GCF_001457555.1	GCF_001457555.1_NZLN831027.1_2290	GCF_001457555.1_NZLN831027.1	Type_II_REases	2863813	GCF_001457555.1_NZLN831027.1_RM_Type_II_8271	2429880.0	2431184.0	RM	RM_Type_II
GCF_001457555.1	GCF_001457555.1_NZLN831027.1_2291	GCF_001457555.1_NZLN831027.1	Type_II_MTases	2863814	GCF_001457555.1_NZLN831027.1_RM_Type_II_8271	2431177.0	2432031.0	RM	RM_Type_II
GCF_001457555.1	GCF_001457555.1_NZLN831027.1_241	GCF_001457555.1_NZLN831027.1	Type_II_MTases	2861764	GCF_001457555.1_NZLN831027.1_RM_Type_II_8270	278060.0	279538.0	RM	RM_Type_II
GCF_001457555.1	GCF_001457555.1_NZLN831027.1_242	GCF_001457555.1_NZLN831027.1	Type_II_REases	2861765	GCF_001457555.1_NZLN831027.1_RM_Type_II_8270	279535.0	280518.0	RM	RM_Type_II
GCF_001457555.1	GCF_001457555.1_NZLN831027.1_965	GCF_001457555.1_NZLN831027.1	Abi_2	2862488	GCF_001457555.1_NZLN831027.1_Abi2_8267	1016397.0	1017296.0	Abi2	Abi2
GCF_001457555.1	GCF_001457555.1_NZLN831027.1_966	GCF_001457555.1_NZLN831027.1	cas6_I_II_III_IV_V_VI_20	2862489	GCF_001457555.1_NZLN831027.1_CAS_Class1-Type-I_8268	1017325.0	1018077.0	Cas	CAS_Class1-Type-I
GCF_001457555.1	GCF_001457555.1_NZLN831027.1_967	GCF_001457555.1_NZLN831027.1	cas8b2_I-B_8	2862490	GCF_001457555.1_NZLN831027.1_CAS_Class1-Type-I_8268	1018067.0	1019611.0	Cas	CAS_Class1-Type-I
GCF_001457555.1	GCF_001457555.1_NZLN831027.1_968	GCF_001457555.1_NZLN831027.1	cas7_I-B_1	2862491	GCF_001457555.1_NZLN831027.1_CAS_Class1-Type-I_8268	1019624.0	1020526.0	Cas	CAS_Class1-Type-I
GCF_001457555.1	GCF_001457555.1_NZLN831027.1_969	GCF_001457555.1_NZLN831027.1	cas5_I-B_19	2862492	GCF_001457555.1_NZLN831027.1_CAS_Class1-Type-I_8268	1020540.0	1021640.0	Cas	CAS_Class1-Type-I
GCF_001457555.1	GCF_001457555.1_NZLN831027.1_970	GCF_001457555.1_NZLN831027.1	cas3_I_5	2862493	GCF_001457555.1_NZLN831027.1_CAS_Class1-Type-I_8268	1021732.0	1024170.0	Cas	CAS_Class1-Type-I
GCF_001457555.1	GCF_001457555.1_NZLN831027.1_971	GCF_001457555.1_NZLN831027.1	cas4_I_II_III_IV_V_VI_6	2862494	GCF_001457555.1_NZLN831027.1_CAS_Class1-Type-I_8268	1024240.0	1024734.0	Cas	CAS_Class1-Type-I
GCF_001457555.1	GCF_001457555.1_NZLN831027.1_972	GCF_001457555.1_NZLN831027.1	cas1_I_II_III_IV_V_VI_7	2862495	GCF_001457555.1_NZLN831027.1_CAS_Class1-Type-I_8268	1024746.0	1025738.0	Cas	CAS_Class1-Type-I
GCF_001457555.1	GCF_001457555.1_NZLN831027.1_973	GCF_001457555.1_NZLN831027.1	cas2_I_II_III_IV_V_VI_5	2862496	GCF_001457555.1_NZLN831027.1_CAS_Class1-Type-I_8268	1025701.0	1026021.0	Cas	CAS_Class1-Type-I
GCF_001457595.1	GCF_001457595.1_NZLN831039.1_1277	GCF_001457595.1_NZLN831039.1	Type_IV_REases	2865120	GCF_001457595.1_NZLN831039.1_RM_Type_IV_8273	1400655.0	1402886.0	RM	RM_Type_IV
GCF_001457595.1	GCF_001457595.1_NZLN831039.1_1304	GCF_001457595.1_NZLN831039.1	JetA_I	2865147	GCF_001457595.1_NZLN831039.1_Wadjet_I_8276	1429790.0	1431220.0	Wadjet	Wadjet_I
GCF_001457595.1	GCF_001457595.1_NZLN831039.1_1305	GCF_001457595.1_NZLN831039.1	JetB_I	2865148	GCF_001457595.1_NZLN831039.1_Wadjet_I_8276	1431217.0	1431795.0	Wadjet	Wadjet_I
GCF_001457595.1	GCF_001457595.1_NZLN831039.1_1306	GCF_001457595.1_NZLN831039.1	JetC_I	2865149	GCF_001457595.1_NZLN831039.1_Wadjet_I_8276	1431788.0	1435171.0	Wadjet	Wadjet_I
GCF_001457595.1	GCF_001457595.1_NZLN831039.1_1307	GCF_001457595.1_NZLN831039.1	JetD_I	2865150	GCF_001457595.1_NZLN831039.1_Wadjet_I_8276	1435168.0	1436337.0	Wadjet	Wadjet_I
GCF_001457595.1	GCF_001457595.1_NZLN831039.1_3152	GCF_001457595.1_NZLN831039.1	Type_II_MTases	2866995	GCF_001457595.1_NZLN831039.1_RM_Type_II_8272	3351516.0	3353198.0	RM	RM_Type_II
GCF_001457595.1	GCF_001457595.1_NZLN831039.1_3153	GCF_001457595.1_NZLN831039.1	Type_II_REases	2866996	GCF_001457595.1_NZLN831039.1_RM_Type_II_8272	3353188.0	3354180.0	RM	RM_Type_II
GCF_001457595.1	GCF_001457595.1_NZLN831039.1_339	GCF_001457595.1_NZLN831039.1	JetA_I	2864182	GCF_001457595.1_NZLN831039.1_Wadjet_I_8275	386675.0	388141.0	Wadjet	Wadjet_I
GCF_001457595.1	GCF_001457595.1_NZLN831039.1_340	GCF_001457595.1_NZLN831039.1	JetB_I	2864183	GCF_001457595.1_NZLN831039.1_Wadjet_I_8275	388138.0	388860.0	Wadjet	Wadjet_I
GCF_001457595.1	GCF_001457595.1_NZLN831039.1_341	GCF_001457595.1_NZLN831039.1	JetC_I	2864184	GCF_001457595.1_NZLN831039.1_Wadjet_I_8275	388850.0	392206.0	Wadjet	Wadjet_I
GCF_001457595.1	GCF_001457595.1_NZLN831039.1_4729	GCF_001457595.1_NZLN831039.1	Sirtuin_like	2868572	GCF_001457595.1_NZLN831039.1_Rst_Sirtuin-like_8274	5064076.0	5065596.0	Rst_Sirtuin-like	Rst_Sirtuin-like
GCF_001457615.1	GCF_001457615.1_NZLN831024.1_2009	GCF_001457615.1_NZLN831024.1	Type_I_REases	9508164	GCF_001457615.1_NZLN831024.1_RM_Type_I_8278	2170048.0	2173068.0	RM	RM_Type_I
GCF_001457615.1	GCF_001457615.1_NZLN831024.1_2013	GCF_001457615.1_NZLN831024.1	Type_I_MTases	9508168	GCF_001457615.1_NZLN831024.1_RM_Type_I_8278	2175931.0	2177583.0	RM	RM_Type_I
GCF_001457615.1	GCF_001457615.1_NZLN831024.1_2565	GCF_001457615.1_NZLN831024.1	cas6f_I_II_III_IV_V_VI_3	9508720	GCF_001457615.1_NZLN831024.1_CAS_Class1-Type-I_8277	2774609.0	2775172.0	Cas	CAS_Class1-Type-I
GCF_001457615.1	GCF_001457615.1_NZLN831024.1_2566	GCF_001457615.1_NZLN831024.1	cas7f_I-F_2	9508721	GCF_001457615.1_NZLN831024.1_CAS_Class1-Type-I_8277	2775176.0	2776204.0	Cas	CAS_Class1-Type-I
GCF_001457615.1	GCF_001457615.1_NZLN831024.1_2567	GCF_001457615.1_NZLN831024.1	cas5f_I-F_3	9508722	GCF_001457615.1_NZLN831024.1_CAS_Class1-Type-I_8277	2776215.0	2777198.0	Cas	CAS_Class1-Type-I
GCF_001457615.1	GCF_001457615.1_NZLN831024.1_2568	GCF_001457615.1_NZLN831024.1	cas8f_I-F_4	9508723	GCF_001457615.1_NZLN831024.1_CAS_Class1-Type-I_8277	2777185.0	2778489.0	Cas	CAS_Class1-Type-I
GCF_001457615.1	GCF_001457615.1_NZLN831024.1_2569	GCF_001457615.1_NZLN831024.1	cas3f_I-F_1	9508724	GCF_001457615.1_NZLN831024.1_CAS_Class1-Type-I_8277	2778547.0	2781777.0	Cas	CAS_Class1-Type-I
GCF_001457615.1	GCF_001457615.1_NZLN831024.1_2570	GCF_001457615.1_NZLN831024.1	cas1_I-F_1	9508725	GCF_001457615.1_NZLN831024.1_CAS_Class1-Type-I_8277	2781774.0	2782748.0	Cas	CAS_Class1-Type-I
GCF_001457615.1	GCF_001457615.1_NZLN831024.1_3855	GCF_001457615.1_NZLN831024.1	RT_Tot	9510010	GCF_001457615.1_NZLN831024.1_Retron_VI_8279	4227779.0	4228768.0	Retron	Retron_VI
GCF_001457615.1	GCF_001457615.1_NZLN831024.1_3856	GCF_001457615.1_NZLN831024.1	HTH	9510011	GCF_001457615.1_NZLN831024.1_Retron_VI_8279	4228713.0	4229039.0	Retron	Retron_VI
GCF_001457635.1	GCF_001457635.1_NZLN831051.1_1285	GCF_001457635.1_NZLN831051.1	Type_II_MTases	9513211	GCF_001457635.1_NZLN831051.1_RM_Type_II_2409	1283236.0	1284414.0	RM	RM_Type_II
GCF_001457635.1	GCF_001457635.1_NZLN831051.1_1287	GCF_001457635.1_NZLN831051.1	Type_II_REases	9513213	GCF_001457635.1_NZLN831051.1_RM_Type_II_2409	1284786.0	1284968.0	RM	RM_Type_II
GCF_001457635.1	GCF_001457635.1_NZLN831051.1_1440	GCF_001457635.1_NZLN831051.1	Type_IV_REases	9513366	GCF_001457635.1_NZLN831051.1_RM_Type_IV_2410	1425982.0	1427913.0	RM	RM_Type_IV
GCF_001457635.1	GCF_001457635.1_NZLN831051.1_1767	GCF_001457635.1_NZLN831051.1	Type_I_REases	9513693	GCF_001457635.1_NZLN831051.1_RM_Type_I_2406	1767270.0	1770620.0	RM	RM_Type_I
GCF_001457635.1	GCF_001457635.1_NZLN831051.1_1769	GCF_001457635.1_NZLN831051.1	Type_I_MTases	9513695	GCF_001457635.1_NZLN831051.1_RM_Type_I_2406	1771772.0	1773265.0	RM	RM_Type_I
GCF_001457635.1	GCF_001457635.1_NZLN831051.1_2092	GCF_001457635.1_NZLN831051.1	Type_I_REases	9514018	GCF_001457635.1_NZLN831051.1_RM_Type_I_2407	2099551.0	2101884.0	RM	RM_Type_I
GCF_001457635.1	GCF_001457635.1_NZLN831051.1_2093	GCF_001457635.1_NZLN831051.1	Type_I_MTases	9514019	GCF_001457635.1_NZLN831051.1_RM_Type_I_2407	2101897.0	2103360.0	RM	RM_Type_I
GCF_001457635.1	GCF_001457635.1_NZLN831051.1_887	GCF_001457635.1_NZLN831051.1	Type_II_MTases	9512813	GCF_001457635.1_NZLN831051.1_RM_Type_II_2408	892678.0	893532.0	RM	RM_Type_II
GCF_001457635.1	GCF_001457635.1_NZLN831051.1_888	GCF_001457635.1_NZLN831051.1	Type_II_MTases	9512814	GCF_001457635.1_NZLN831051.1_RM_Type_II_2408	893558.0	894328.0	RM	RM_Type_II
GCF_001457635.1	GCF_001457635.1_NZLN831051.1_889	GCF_001457635.1_NZLN831051.1	Type_II_REases	9512815	GCF_001457635.1_NZLN831051.1_RM_Type_II_2408	894315.0	895181.0	RM	RM_Type_II
GCF_001457635.1	GCF_001457635.1_NZLN831051.1_959	GCF_001457635.1_NZLN831051.1	AbiH	9512885	GCF_001457635.1_NZLN831051.1_AbiH_2405	959185.0	960204.0	AbiH	AbiH
GCF_001457655.1	GCF_001457655.1_NZLN831035.1_1278	GCF_001457655.1_NZLN831035.1	Type_I_REases	9515306	GCF_001457655.1_NZLN831035.1_RM_Type_I_8282	1357614.0	1360781.0	RM	RM_Type_I
GCF_001457655.1	GCF_001457655.1_NZLN831035.1_1281	GCF_001457655.1_NZLN831035.1	Type_I_MTases	9515309	GCF_001457655.1_NZLN831035.1_RM_Type_I_8282	1363080.0	1364750.0	RM	RM_Type_I
GCF_001457655.1	GCF_001457655.1_NZLN831035.1_1292	GCF_001457655.1_NZLN831035.1	Sp_dGTPase	9515320	GCF_001457655.1_NZLN831035.1_dGTPase_8286	1372644.0	1373999.0	dGTPase	dGTPase
GCF_001457655.1	GCF_001457655.1_NZLN831035.1_1324	GCF_001457655.1_NZLN831035.1	Type_II_MTases	9515352	GCF_001457655.1_NZLN831035.1_RM_Type_II_8283	1421076.0	1422032.0	RM	RM_Type_II
GCF_001457655.1	GCF_001457655.1_NZLN831035.1_1325	GCF_001457655.1_NZLN831035.1	Type_II_REases	9515353	GCF_001457655.1_NZLN831035.1_RM_Type_II_8283	1422035.0	1423093.0	RM	RM_Type_II
GCF_001457655.1	GCF_001457655.1_NZLN831035.1_1348	GCF_001457655.1_NZLN831035.1	Type_II_REases	9515376	GCF_001457655.1_NZLN831035.1_RM_Type_II_8284	1449155.0	1449898.0	RM	RM_Type_II
GCF_001457655.1	GCF_001457655.1_NZLN831035.1_1349	GCF_001457655.1_NZLN831035.1	Type_II_MTases	9515377	GCF_001457655.1_NZLN831035.1_RM_Type_II_8284	1449900.0	1450868.0	RM	RM_Type_II
GCF_001457655.1	GCF_001457655.1_NZLN831035.1_1755	GCF_001457655.1_NZLN831035.1	Type_III_MTases	9515783	GCF_001457655.1_NZLN831035.1_RM_Type_III_8285	1842163.0	1842615.0	RM	RM_Type_III
GCF_001457655.1	GCF_001457655.1_NZLN831035.1_1757	GCF_001457655.1_NZLN831035.1	Type_III_MTases	9515785	GCF_001457655.1_NZLN831035.1_RM_Type_III_8285	1842858.0	1844276.0	RM	RM_Type_III
GCF_001457655.1	GCF_001457655.1_NZLN831035.1_1758	GCF_001457655.1_NZLN831035.1	Type_III_REases	9515786	GCF_001457655.1_NZLN831035.1_RM_Type_III_8285	1844266.0	1847040.0	RM	RM_Type_III
GCF_001457655.1	GCF_001457655.1_NZLN831035.1_933	GCF_001457655.1_NZLN831035.1	Type_I_REases	9514961	GCF_001457655.1_NZLN831035.1_RM_Type_I_8281	979450.0	982476.0	RM	RM_Type_I
GCF_001457655.1	GCF_001457655.1_NZLN831035.1_936	GCF_001457655.1_NZLN831035.1	Type_I_MTases	9514964	GCF_001457655.1_NZLN831035.1_RM_Type_I_8281	985590.0	987962.0	RM	RM_Type_I
GCF_001457675.1	GCF_001457675.1_NZLN868943.1_2689	GCF_001457675.1_NZLN868943.1	Type_III_REases	9318959	GCF_001457675.1_NZLN868943.1_RM_Type_III_9015	2854366.0	2857338.0	RM	RM_Type_III
GCF_001457675.1	GCF_001457675.1_NZLN868943.1_2690	GCF_001457675.1_NZLN868943.1	Type_III_MTases	9318960	GCF_001457675.1_NZLN868943.1_RM_Type_III_9015	2857348.0	2859306.0	RM	RM_Type_III
GCF_001457675.1	GCF_001457675.1_NZLN868943.1_3153	GCF_001457675.1_NZLN868943.1	MzaE	9319423	GCF_001457675.1_NZLN868943.1_Gao_Mza_9012	3372381.0	3374186.0	Gao_Mza	Gao_Mza
GCF_001457675.1	GCF_001457675.1_NZLN868943.1_3154	GCF_001457675.1_NZLN868943.1	MzaD	9319424	GCF_001457675.1_NZLN868943.1_Gao_Mza_9012	3374173.0	3375201.0	Gao_Mza	Gao_Mza
GCF_001457675.1	GCF_001457675.1_NZLN868943.1_3155	GCF_001457675.1_NZLN868943.1	MzaC	9319425	GCF_001457675.1_NZLN868943.1_Gao_Mza_9012	3375185.0	3378043.0	Gao_Mza	Gao_Mza
GCF_001457675.1	GCF_001457675.1_NZLN868943.1_3156	GCF_001457675.1_NZLN868943.1	MzaB	9319426	GCF_001457675.1_NZLN868943.1_Gao_Mza_9012	3378040.0	3379542.0	Gao_Mza	Gao_Mza
GCF_001457675.1	GCF_001457675.1_NZLN868943.1_3157	GCF_001457675.1_NZLN868943.1	MzaA	9319427	GCF_001457675.1_NZLN868943.1_Gao_Mza_9012	3379539.0	3381578.0	Gao_Mza	Gao_Mza
GCF_001457675.1	GCF_001457675.1_NZLN868943.1_3186	GCF_001457675.1_NZLN868943.1	Type_II_MTases	9319456	GCF_001457675.1_NZLN868943.1_RM_Type_II_9014	3404595.0	3405989.0	RM	RM_Type_II
GCF_001457675.1	GCF_001457675.1_NZLN868943.1_3187	GCF_001457675.1_NZLN868943.1	Type_II_REases	9319457	GCF_001457675.1_NZLN868943.1_RM_Type_II_9014	3406040.0	3407245.0	RM	RM_Type_II
GCF_001457675.1	GCF_001457675.1_NZLN868943.1_3192	GCF_001457675.1_NZLN868943.1	Type_II_REases	9319462	GCF_001457675.1_NZLN868943.1_RM_Type_II_9014	3410742.0	3411521.0	RM	RM_Type_II
GCF_001457675.1	GCF_001457675.1_NZLN868943.1_3194	GCF_001457675.1_NZLN868943.1	Type_II_REases	9319464	GCF_001457675.1_NZLN868943.1_RM_Type_II_9014	3413275.0	3416274.0	RM	RM_Type_II
GCF_001457675.1	GCF_001457675.1_NZLN868943.1_3195	GCF_001457675.1_NZLN868943.1	Type_II_MTases	9319465	GCF_001457675.1_NZLN868943.1_RM_Type_II_9014	3416237.0	3417304.0	RM	RM_Type_II
GCF_001457675.1	GCF_001457675.1_NZLN868943.1_3196	GCF_001457675.1_NZLN868943.1	Type_II_REases	9319466	GCF_001457675.1_NZLN868943.1_RM_Type_II_9014	3418160.0	3419032.0	RM	RM_Type_II
GCF_001457675.1	GCF_001457675.1_NZLN868943.1_44	GCF_001457675.1_NZLN868943.1	RT_Tot	9316314	GCF_001457675.1_NZLN868943.1_Retron_II_9016	51918.0	52853.0	Retron	Retron_II
GCF_001457675.1	GCF_001457675.1_NZLN868943.1_45	GCF_001457675.1_NZLN868943.1	NDT	9316315	GCF_001457675.1_NZLN868943.1_Retron_II_9016	52853.0	53815.0	Retron	Retron_II
GCF_001457675.1	GCF_001457675.1_NZLN868944.1_3695	GCF_001457675.1_NZLN868944.1	cas2_I-E_2	9319965	GCF_001457675.1_NZLN868944.1_CAS_Class1-Type-I_9017	218952.0	219245.0	Cas	CAS_Class1-Type-I
GCF_001457675.1	GCF_001457675.1_NZLN868944.1_3696	GCF_001457675.1_NZLN868944.1	cas1_I-E_1	9319966	GCF_001457675.1_NZLN868944.1_CAS_Class1-Type-I_9017	219248.0	220165.0	Cas	CAS_Class1-Type-I
GCF_001457675.1	GCF_001457675.1_NZLN868944.1_3697	GCF_001457675.1_NZLN868944.1	cas6e_I_II_III_IV_V_VI_1	9319967	GCF_001457675.1_NZLN868944.1_CAS_Class1-Type-I_9017	220165.0	220869.0	Cas	CAS_Class1-Type-I
GCF_001457675.1	GCF_001457675.1_NZLN868944.1_3698	GCF_001457675.1_NZLN868944.1	cas5_I-E_3	9319968	GCF_001457675.1_NZLN868944.1_CAS_Class1-Type-I_9017	220869.0	221594.0	Cas	CAS_Class1-Type-I
GCF_001457675.1	GCF_001457675.1_NZLN868944.1_3699	GCF_001457675.1_NZLN868944.1	cas7_I-E_16	9319969	GCF_001457675.1_NZLN868944.1_CAS_Class1-Type-I_9017	221604.0	222662.0	Cas	CAS_Class1-Type-I
GCF_001457675.1	GCF_001457675.1_NZLN868944.1_3700	GCF_001457675.1_NZLN868944.1	cse2gr11_I-E_1	9319970	GCF_001457675.1_NZLN868944.1_CAS_Class1-Type-I_9017	222685.0	223287.0	Cas	CAS_Class1-Type-I
GCF_001457675.1	GCF_001457675.1_NZLN868944.1_3701	GCF_001457675.1_NZLN868944.1	cas8e_I-E_1	9319971	GCF_001457675.1_NZLN868944.1_CAS_Class1-Type-I_9017	223304.0	224839.0	Cas	CAS_Class1-Type-I
GCF_001457675.1	GCF_001457675.1_NZLN868944.1_3702	GCF_001457675.1_NZLN868944.1	cas3_I_5	9319972	GCF_001457675.1_NZLN868944.1_CAS_Class1-Type-I_9017	225197.0	227896.0	Cas	CAS_Class1-Type-I
GCF_001457695.1	GCF_001457695.1_NZLN831025.1_1068	GCF_001457695.1_NZLN831025.1	Type_II_REases	9516891	GCF_001457695.1_NZLN831025.1_RM_Type_II_8292	1089383.0	1090150.0	RM	RM_Type_II
GCF_001457695.1	GCF_001457695.1_NZLN831025.1_1069	GCF_001457695.1_NZLN831025.1	Type_II_MTases	9516892	GCF_001457695.1_NZLN831025.1_RM_Type_II_8292	1090143.0	1091105.0	RM	RM_Type_II
GCF_001457695.1	GCF_001457695.1_NZLN831025.1_135	GCF_001457695.1_NZLN831025.1	Type_IV_REases	9515958	GCF_001457695.1_NZLN831025.1_RM_Type_IV_8298	143015.0	144631.0	RM	RM_Type_IV
GCF_001457695.1	GCF_001457695.1_NZLN831025.1_136	GCF_001457695.1_NZLN831025.1	Type_IV_REases	9515959	GCF_001457695.1_NZLN831025.1_RM_Type_IV_8298	144631.0	145968.0	RM	RM_Type_IV
GCF_001457695.1	GCF_001457695.1_NZLN831025.1_1520	GCF_001457695.1_NZLN831025.1	Type_I_MTases	9517343	GCF_001457695.1_NZLN831025.1_RM_Type_I_8290	1547267.0	1548796.0	RM	RM_Type_I
GCF_001457695.1	GCF_001457695.1_NZLN831025.1_1522	GCF_001457695.1_NZLN831025.1	Type_I_REases	9517345	GCF_001457695.1_NZLN831025.1_RM_Type_I_8290	1550015.0	1552978.0	RM	RM_Type_I
GCF_001457695.1	GCF_001457695.1_NZLN831025.1_1540	GCF_001457695.1_NZLN831025.1	cas2_I_II_III_IV_V_VI_6	9517363	GCF_001457695.1_NZLN831025.1_CAS_Class2-Type-II_8287	1574365.0	1574796.0	Cas	CAS_Class2-Type-II
GCF_001457695.1	GCF_001457695.1_NZLN831025.1_1541	GCF_001457695.1_NZLN831025.1	cas1_I_II_III_IV_V_VI_5	9517364	GCF_001457695.1_NZLN831025.1_CAS_Class2-Type-II_8287	1574789.0	1575679.0	Cas	CAS_Class2-Type-II
GCF_001457695.1	GCF_001457695.1_NZLN831025.1_1542	GCF_001457695.1_NZLN831025.1	cas9_II-A_II-B_II-C_3	9517365	GCF_001457695.1_NZLN831025.1_CAS_Class2-Type-II_8287	1575676.0	1578630.0	Cas	CAS_Class2-Type-II
GCF_001457695.1	GCF_001457695.1_NZLN831025.1_1565	GCF_001457695.1_NZLN831025.1	Type_I_REases	9517388	GCF_001457695.1_NZLN831025.1_RM_Type_I_8291	1599588.0	1601873.0	RM	RM_Type_I
GCF_001457695.1	GCF_001457695.1_NZLN831025.1_1566	GCF_001457695.1_NZLN831025.1	HamA_1	9517389	GCF_001457695.1_NZLN831025.1_Hachiman_8288	1601912.0	1602856.0	Hachiman	Hachiman
GCF_001457695.1	GCF_001457695.1_NZLN831025.1_1567	GCF_001457695.1_NZLN831025.1	HamB	9517390	GCF_001457695.1_NZLN831025.1_Hachiman_8288	1602846.0	1604966.0	Hachiman	Hachiman
GCF_001457695.1	GCF_001457695.1_NZLN831025.1_1570	GCF_001457695.1_NZLN831025.1	Type_I_MTases	9517393	GCF_001457695.1_NZLN831025.1_RM_Type_I_8291	1607410.0	1608903.0	RM	RM_Type_I
GCF_001457695.1	GCF_001457695.1_NZLN831025.1_1615	GCF_001457695.1_NZLN831025.1	Type_II_REases	9517438	GCF_001457695.1_NZLN831025.1_RM_Type_II_8293	1652075.0	1652876.0	RM	RM_Type_II
GCF_001457695.1	GCF_001457695.1_NZLN831025.1_1616	GCF_001457695.1_NZLN831025.1	Type_II_MTases	9517439	GCF_001457695.1_NZLN831025.1_RM_Type_II_8293	1652879.0	1653937.0	RM	RM_Type_II
GCF_001457695.1	GCF_001457695.1_NZLN831025.1_1740	GCF_001457695.1_NZLN831025.1	Type_II_MTases	9517563	GCF_001457695.1_NZLN831025.1_RM_Type_II_8294	1758360.0	1759373.0	RM	RM_Type_II
GCF_001457695.1	GCF_001457695.1_NZLN831025.1_1743	GCF_001457695.1_NZLN831025.1	Type_II_REases	9517566	GCF_001457695.1_NZLN831025.1_RM_Type_II_8294	1760757.0	1761428.0	RM	RM_Type_II
GCF_001457695.1	GCF_001457695.1_NZLN831025.1_1745	GCF_001457695.1_NZLN831025.1	Type_II_MTases	9517568	GCF_001457695.1_NZLN831025.1_RM_Type_II_8294	1761642.0	1762439.0	RM	RM_Type_II
GCF_001457695.1	GCF_001457695.1_NZLN831025.1_268	GCF_001457695.1_NZLN831025.1	Type_III_MTases	9516091	GCF_001457695.1_NZLN831025.1_RM_Type_III_8297	267039.0	268952.0	RM	RM_Type_III
GCF_001457695.1	GCF_001457695.1_NZLN831025.1_269	GCF_001457695.1_NZLN831025.1	Type_III_REases	9516092	GCF_001457695.1_NZLN831025.1_RM_Type_III_8297	268945.0	271809.0	RM	RM_Type_III
GCF_001457695.1	GCF_001457695.1_NZLN831025.1_31	GCF_001457695.1_NZLN831025.1	Type_IIG	9515854	GCF_001457695.1_NZLN831025.1_RM_Type_IIG_8295	46269.0	49997.0	RM	RM_Type_IIG
GCF_001457695.1	GCF_001457695.1_NZLN831025.1_634	GCF_001457695.1_NZLN831025.1	Type_IIG	9516457	GCF_001457695.1_NZLN831025.1_RM_Type_IIG_8296	631097.0	634849.0	RM	RM_Type_IIG
GCF_001457695.1	GCF_001457695.1_NZLN831025.1_693	GCF_001457695.1_NZLN831025.1	Type_I_MTases	9516516	GCF_001457695.1_NZLN831025.1_RM_Type_I_8289	694371.0	696281.0	RM	RM_Type_I
GCF_001457695.1	GCF_001457695.1_NZLN831025.1_696	GCF_001457695.1_NZLN831025.1	Type_I_REases	9516519	GCF_001457695.1_NZLN831025.1_RM_Type_I_8289	698513.0	701428.0	RM	RM_Type_I
GCF_001458655.1	GCF_001458655.1_NZLN734822.1_1127	GCF_001458655.1_NZLN734822.1	Type_IV_REases	9518698	GCF_001458655.1_NZLN734822.1_RM_Type_IV_24014	1201427.0	1204288.0	RM	RM_Type_IV
GCF_001458655.1	GCF_001458655.1_NZLN734822.1_2063	GCF_001458655.1_NZLN734822.1	Type_I_MTases	9519634	GCF_001458655.1_NZLN734822.1_RM_Type_I_24013	2135644.0	2137188.0	RM	RM_Type_I
GCF_001458655.1	GCF_001458655.1_NZLN734822.1_2064	GCF_001458655.1_NZLN734822.1	Type_I_REases	9519635	GCF_001458655.1_NZLN734822.1_RM_Type_I_24013	2137224.0	2139926.0	RM	RM_Type_I
GCF_001458655.1	GCF_001458655.1_NZLN734822.1_336	GCF_001458655.1_NZLN734822.1	Type_I_MTases	9517907	GCF_001458655.1_NZLN734822.1_RM_Type_I_24012	354000.0	355772.0	RM	RM_Type_I
GCF_001458655.1	GCF_001458655.1_NZLN734822.1_338	GCF_001458655.1_NZLN734822.1	Type_I_REases	9517909	GCF_001458655.1_NZLN734822.1_RM_Type_I_24012	357023.0	360043.0	RM	RM_Type_I
GCF_001458655.1	GCF_001458655.1_NZLN734822.1_439	GCF_001458655.1_NZLN734822.1	cas2_I_II_III_IV_V_VI_5	9518010	GCF_001458655.1_NZLN734822.1_CAS_Class1-Type-I_24010	478369.0	478632.0	Cas	CAS_Class1-Type-I
GCF_001458655.1	GCF_001458655.1_NZLN734822.1_440	GCF_001458655.1_NZLN734822.1	cas1_I_II_III_IV_V_VI_7	9518011	GCF_001458655.1_NZLN734822.1_CAS_Class1-Type-I_24010	478636.0	479580.0	Cas	CAS_Class1-Type-I
GCF_001458655.1	GCF_001458655.1_NZLN734822.1_441	GCF_001458655.1_NZLN734822.1	cas4_I_II_III_IV_V_VI_6	9518012	GCF_001458655.1_NZLN734822.1_CAS_Class1-Type-I_24010	479625.0	480143.0	Cas	CAS_Class1-Type-I
GCF_001458655.1	GCF_001458655.1_NZLN734822.1_444	GCF_001458655.1_NZLN734822.1	cas3_I_5	9518015	GCF_001458655.1_NZLN734822.1_CAS_Class1-Type-I_24010	481332.0	484151.0	Cas	CAS_Class1-Type-I
GCF_001458655.1	GCF_001458655.1_NZLN734822.1_445	GCF_001458655.1_NZLN734822.1	cas5_I-B_17	9518016	GCF_001458655.1_NZLN734822.1_CAS_Class1-Type-I_24010	484133.0	484969.0	Cas	CAS_Class1-Type-I
GCF_001458655.1	GCF_001458655.1_NZLN734822.1_446	GCF_001458655.1_NZLN734822.1	cas7b_I-B_I-C_2	9518017	GCF_001458655.1_NZLN734822.1_CAS_Class1-Type-I_24010	484975.0	485922.0	Cas	CAS_Class1-Type-I
GCF_001458655.1	GCF_001458655.1_NZLN734822.1_447	GCF_001458655.1_NZLN734822.1	cas8b1_I-B_5	9518018	GCF_001458655.1_NZLN734822.1_CAS_Class1-Type-I_24010	485915.0	487990.0	Cas	CAS_Class1-Type-I
GCF_001458655.1	GCF_001458655.1_NZLN734822.1_448	GCF_001458655.1_NZLN734822.1	cas6_I_II_III_IV_V_VI_10	9518019	GCF_001458655.1_NZLN734822.1_CAS_Class1-Type-I_24010	487992.0	488735.0	Cas	CAS_Class1-Type-I
GCF_001458655.1	GCF_001458655.1_NZLN734822.1_840	GCF_001458655.1_NZLN734822.1	cas6_I_II_III_IV_V_VI_10	9518411	GCF_001458655.1_NZLN734822.1_CAS_Class1-Type-I_24011	881413.0	882183.0	Cas	CAS_Class1-Type-I
GCF_001458655.1	GCF_001458655.1_NZLN734822.1_841	GCF_001458655.1_NZLN734822.1	cas8b1_I-B_13	9518412	GCF_001458655.1_NZLN734822.1_CAS_Class1-Type-I_24011	882250.0	883752.0	Cas	CAS_Class1-Type-I
GCF_001458655.1	GCF_001458655.1_NZLN734822.1_842	GCF_001458655.1_NZLN734822.1	cas7_I-B_6	9518413	GCF_001458655.1_NZLN734822.1_CAS_Class1-Type-I_24011	883745.0	884680.0	Cas	CAS_Class1-Type-I
GCF_001458655.1	GCF_001458655.1_NZLN734822.1_843	GCF_001458655.1_NZLN734822.1	cas5_I-B_6	9518414	GCF_001458655.1_NZLN734822.1_CAS_Class1-Type-I_24011	884689.0	885339.0	Cas	CAS_Class1-Type-I
GCF_001458655.1	GCF_001458655.1_NZLN734822.1_845	GCF_001458655.1_NZLN734822.1	cas3_I_2	9518416	GCF_001458655.1_NZLN734822.1_CAS_Class1-Type-I_24011	886059.0	888500.0	Cas	CAS_Class1-Type-I
GCF_001458655.1	GCF_001458655.1_NZLN734822.1_846	GCF_001458655.1_NZLN734822.1	cas2_I_II_III_IV_V_VI_5	9518417	GCF_001458655.1_NZLN734822.1_CAS_Class1-Type-I_24011	897662.0	897925.0	Cas	CAS_Class1-Type-I
GCF_001458655.1	GCF_001458655.1_NZLN734822.1_847	GCF_001458655.1_NZLN734822.1	cas1_I_II_III_IV_V_VI_7	9518418	GCF_001458655.1_NZLN734822.1_CAS_Class1-Type-I_24011	897932.0	898897.0	Cas	CAS_Class1-Type-I
GCF_001458655.1	GCF_001458655.1_NZLN734822.1_848	GCF_001458655.1_NZLN734822.1	cas4_I_II_III_IV_V_VI_6	9518419	GCF_001458655.1_NZLN734822.1_CAS_Class1-Type-I_24011	899026.0	899544.0	Cas	CAS_Class1-Type-I
GCF_001458695.1	GCF_001458695.1_NZLN885086.1_133	GCF_001458695.1_NZLN885086.1	Dsr1	9320831	GCF_001458695.1_NZLN885086.1_Dsr_I_9022	135454.0	139032.0	Dsr	Dsr_I
GCF_001458695.1	GCF_001458695.1_NZLN885086.1_1598	GCF_001458695.1_NZLN885086.1	Type_IV_REases	9322296	GCF_001458695.1_NZLN885086.1_RM_Type_IV_9028	1709872.0	1710780.0	RM	RM_Type_IV
GCF_001458695.1	GCF_001458695.1_NZLN885086.1_1839	GCF_001458695.1_NZLN885086.1	Type_II_MTases	9322537	GCF_001458695.1_NZLN885086.1_RM_Type_II_9025	1977868.0	1979070.0	RM	RM_Type_II
GCF_001458695.1	GCF_001458695.1_NZLN885086.1_1840	GCF_001458695.1_NZLN885086.1	Type_II_REases	9322538	GCF_001458695.1_NZLN885086.1_RM_Type_II_9025	1979057.0	1979737.0	RM	RM_Type_II
GCF_001458695.1	GCF_001458695.1_NZLN885086.1_2261	GCF_001458695.1_NZLN885086.1	WYL_I_II_III_IV_V_VI_1	9322959	GCF_001458695.1_NZLN885086.1_CAS_Class1-Type-I_9019	2443157.0	2444140.0	Cas	CAS_Class1-Type-I
GCF_001458695.1	GCF_001458695.1_NZLN885086.1_2263	GCF_001458695.1_NZLN885086.1	cas3_I-G_3	9322961	GCF_001458695.1_NZLN885086.1_CAS_Class1-Type-I_9019	2445290.0	2447947.0	Cas	CAS_Class1-Type-I
GCF_001458695.1	GCF_001458695.1_NZLN885086.1_2264	GCF_001458695.1_NZLN885086.1	cas8u2_I-G_1	9322962	GCF_001458695.1_NZLN885086.1_CAS_Class1-Type-I_9019	2447971.0	2448789.0	Cas	CAS_Class1-Type-I
GCF_001458695.1	GCF_001458695.1_NZLN885086.1_2265	GCF_001458695.1_NZLN885086.1	cas7_I-G_4	9322963	GCF_001458695.1_NZLN885086.1_CAS_Class1-Type-I_9019	2448786.0	2449952.0	Cas	CAS_Class1-Type-I
GCF_001458695.1	GCF_001458695.1_NZLN885086.1_2266	GCF_001458695.1_NZLN885086.1	csb2gr5_I-G_2	9322964	GCF_001458695.1_NZLN885086.1_CAS_Class1-Type-I_9019	2449949.0	2451517.0	Cas	CAS_Class1-Type-I
GCF_001458695.1	GCF_001458695.1_NZLN885086.1_2336	GCF_001458695.1_NZLN885086.1	cas3_I_5	9323034	GCF_001458695.1_NZLN885086.1_CAS_Class1-Type-I_9020	2522651.0	2524972.0	Cas	CAS_Class1-Type-I
GCF_001458695.1	GCF_001458695.1_NZLN885086.1_2337	GCF_001458695.1_NZLN885086.1	cas5_I-C_11	9323035	GCF_001458695.1_NZLN885086.1_CAS_Class1-Type-I_9020	2524981.0	2525751.0	Cas	CAS_Class1-Type-I
GCF_001458695.1	GCF_001458695.1_NZLN885086.1_2338	GCF_001458695.1_NZLN885086.1	cas8c_I-C_4	9323036	GCF_001458695.1_NZLN885086.1_CAS_Class1-Type-I_9020	2525754.0	2527502.0	Cas	CAS_Class1-Type-I
GCF_001458695.1	GCF_001458695.1_NZLN885086.1_2339	GCF_001458695.1_NZLN885086.1	cas7b_I-B_I-C_2	9323037	GCF_001458695.1_NZLN885086.1_CAS_Class1-Type-I_9020	2527499.0	2528497.0	Cas	CAS_Class1-Type-I
GCF_001458695.1	GCF_001458695.1_NZLN885086.1_2340	GCF_001458695.1_NZLN885086.1	cas4_I_II_III_IV_V_VI_1	9323038	GCF_001458695.1_NZLN885086.1_CAS_Class1-Type-I_9020	2528515.0	2529150.0	Cas	CAS_Class1-Type-I
GCF_001458695.1	GCF_001458695.1_NZLN885086.1_2341	GCF_001458695.1_NZLN885086.1	cas1_I_II_III_IV_V_VI_6	9323039	GCF_001458695.1_NZLN885086.1_CAS_Class1-Type-I_9020	2529158.0	2530189.0	Cas	CAS_Class1-Type-I
GCF_001458695.1	GCF_001458695.1_NZLN885086.1_2342	GCF_001458695.1_NZLN885086.1	cas2_I_II_III_IV_V_VI_3	9323040	GCF_001458695.1_NZLN885086.1_CAS_Class1-Type-I_9020	2530199.0	2530489.0	Cas	CAS_Class1-Type-I
GCF_001458695.1	GCF_001458695.1_NZLN885086.1_2434	GCF_001458695.1_NZLN885086.1	Type_III_REases	9323132	GCF_001458695.1_NZLN885086.1_RM_Type_III_9027	2638841.0	2640877.0	RM	RM_Type_III
GCF_001458695.1	GCF_001458695.1_NZLN885086.1_2435	GCF_001458695.1_NZLN885086.1	Type_III_REases	9323133	GCF_001458695.1_NZLN885086.1_RM_Type_III_9027	2640877.0	2641488.0	RM	RM_Type_III
GCF_001458695.1	GCF_001458695.1_NZLN885086.1_2438	GCF_001458695.1_NZLN885086.1	Type_III_MTases	9323136	GCF_001458695.1_NZLN885086.1_RM_Type_III_9027	2641993.0	2643303.0	RM	RM_Type_III
GCF_001458695.1	GCF_001458695.1_NZLN885086.1_2439	GCF_001458695.1_NZLN885086.1	Type_III_MTases	9323137	GCF_001458695.1_NZLN885086.1_RM_Type_III_9027	2643310.0	2643606.0	RM	RM_Type_III
GCF_001458695.1	GCF_001458695.1_NZLN885086.1_345	GCF_001458695.1_NZLN885086.1	Type_II_MTases	9321043	GCF_001458695.1_NZLN885086.1_RM_Type_II_9023	352540.0	353970.0	RM	RM_Type_II
GCF_001458695.1	GCF_001458695.1_NZLN885086.1_346	GCF_001458695.1_NZLN885086.1	Type_II_REases	9321044	GCF_001458695.1_NZLN885086.1_RM_Type_II_9023	353970.0	354926.0	RM	RM_Type_II
GCF_001458695.1	GCF_001458695.1_NZLN885086.1_461	GCF_001458695.1_NZLN885086.1	Type_III_REases	9321159	GCF_001458695.1_NZLN885086.1_RM_Type_III_9026	487939.0	490677.0	RM	RM_Type_III
GCF_001458695.1	GCF_001458695.1_NZLN885086.1_466	GCF_001458695.1_NZLN885086.1	Type_III_MTases	9321164	GCF_001458695.1_NZLN885086.1_RM_Type_III_9026	493452.0	495353.0	RM	RM_Type_III
GCF_001458695.1	GCF_001458695.1_NZLN885086.1_565	GCF_001458695.1_NZLN885086.1	Type_II_MTases	9321263	GCF_001458695.1_NZLN885086.1_RM_Type_II_9024	602009.0	602641.0	RM	RM_Type_II
GCF_001458695.1	GCF_001458695.1_NZLN885086.1_566	GCF_001458695.1_NZLN885086.1	Type_II_REases	9321264	GCF_001458695.1_NZLN885086.1_RM_Type_II_9024	602802.0	603101.0	RM	RM_Type_II
GCF_001458695.1	GCF_001458695.1_NZLN885086.1_567	GCF_001458695.1_NZLN885086.1	Type_II_REases	9321265	GCF_001458695.1_NZLN885086.1_RM_Type_II_9024	603044.0	604258.0	RM	RM_Type_II
GCF_001458695.1	GCF_001458695.1_NZLN885086.1_669	GCF_001458695.1_NZLN885086.1	ZorD	9321367	GCF_001458695.1_NZLN885086.1_Zorya_TypeI_9029	722567.0	725845.0	Zorya	Zorya_TypeI
GCF_001458695.1	GCF_001458695.1_NZLN885086.1_670	GCF_001458695.1_NZLN885086.1	ZorC	9321368	GCF_001458695.1_NZLN885086.1_Zorya_TypeI_9029	726027.0	727409.0	Zorya	Zorya_TypeI
GCF_001458695.1	GCF_001458695.1_NZLN885086.1_671	GCF_001458695.1_NZLN885086.1	ZorB	9321369	GCF_001458695.1_NZLN885086.1_Zorya_TypeI_9029	727435.0	728169.0	Zorya	Zorya_TypeI
GCF_001458695.1	GCF_001458695.1_NZLN885086.1_672	GCF_001458695.1_NZLN885086.1	ZorA	9321370	GCF_001458695.1_NZLN885086.1_Zorya_TypeI_9029	728169.0	729986.0	Zorya	Zorya_TypeI
GCF_001458695.1	GCF_001458695.1_NZLN885086.1_851	GCF_001458695.1_NZLN885086.1	AbiEii	9321549	GCF_001458695.1_NZLN885086.1_AbiEii_9018	920010.0	920783.0	AbiEii	AbiEii
GCF_001458695.1	GCF_001458695.1_NZLN885086.1_852	GCF_001458695.1_NZLN885086.1	AbiEi_4	9321550	GCF_001458695.1_NZLN885086.1_AbiEii_9018	920780.0	921394.0	AbiEii	AbiEii
GCF_001458695.1	GCF_001458695.1_NZLN885086.1_913	GCF_001458695.1_NZLN885086.1	cmr6gr7_III-B_2	9321611	GCF_001458695.1_NZLN885086.1_CAS_Class1-Type-III_9021	1004409.0	1005746.0	Cas	CAS_Class1-Type-III
GCF_001458695.1	GCF_001458695.1_NZLN885086.1_914	GCF_001458695.1_NZLN885086.1	cmr5gr11_III-B_18	9321612	GCF_001458695.1_NZLN885086.1_CAS_Class1-Type-III_9021	1005762.0	1006142.0	Cas	CAS_Class1-Type-III
GCF_001458695.1	GCF_001458695.1_NZLN885086.1_915	GCF_001458695.1_NZLN885086.1	cmr4gr7_III-B_III-C_1	9321613	GCF_001458695.1_NZLN885086.1_CAS_Class1-Type-III_9021	1006143.0	1007111.0	Cas	CAS_Class1-Type-III
GCF_001458695.1	GCF_001458695.1_NZLN885086.1_918	GCF_001458695.1_NZLN885086.1	cmr3gr5_III-B_III-C_5	9321616	GCF_001458695.1_NZLN885086.1_CAS_Class1-Type-III_9021	1007808.0	1009007.0	Cas	CAS_Class1-Type-III
GCF_001458695.1	GCF_001458695.1_NZLN885086.1_919	GCF_001458695.1_NZLN885086.1	cas10_III_1	9321617	GCF_001458695.1_NZLN885086.1_CAS_Class1-Type-III_9021	1009032.0	1011980.0	Cas	CAS_Class1-Type-III
GCF_001459775.1	GCF_001459775.1_NZLN907867.1_1048	GCF_001459775.1_NZLN907867.1	cas2_I_II_III_IV_V_VI_3	9324809	GCF_001459775.1_NZLN907867.1_CAS_Class1-Type-I_9032	1171138.0	1171443.0	Cas	CAS_Class1-Type-I
GCF_001459775.1	GCF_001459775.1_NZLN907867.1_1049	GCF_001459775.1_NZLN907867.1	cas1_I_II_III_IV_V_VI_1	9324810	GCF_001459775.1_NZLN907867.1_CAS_Class1-Type-I_9032	1171555.0	1173369.0	Cas	CAS_Class1-Type-I
GCF_001459775.1	GCF_001459775.1_NZLN907867.1_1050	GCF_001459775.1_NZLN907867.1	cas8u1_I-G_2	9324811	GCF_001459775.1_NZLN907867.1_CAS_Class1-Type-I_9032	1174379.0	1175374.0	Cas	CAS_Class1-Type-I
GCF_001459775.1	GCF_001459775.1_NZLN907867.1_1051	GCF_001459775.1_NZLN907867.1	cas3_I-G_3	9324812	GCF_001459775.1_NZLN907867.1_CAS_Class1-Type-I_9032	1175371.0	1178490.0	Cas	CAS_Class1-Type-I
GCF_001459775.1	GCF_001459775.1_NZLN907867.1_1052	GCF_001459775.1_NZLN907867.1	csb2gr5_I-G_1	9324813	GCF_001459775.1_NZLN907867.1_CAS_Class1-Type-I_9032	1178487.0	1179983.0	Cas	CAS_Class1-Type-I
GCF_001459775.1	GCF_001459775.1_NZLN907867.1_1053	GCF_001459775.1_NZLN907867.1	csb1gr7_I-G_1	9324814	GCF_001459775.1_NZLN907867.1_CAS_Class1-Type-I_9032	1179980.0	1181203.0	Cas	CAS_Class1-Type-I
GCF_001459775.1	GCF_001459775.1_NZLN907867.1_1275	GCF_001459775.1_NZLN907867.1	JetA_II	9325036	GCF_001459775.1_NZLN907867.1_Wadjet_II_9036	1420560.0	1422095.0	Wadjet	Wadjet_II
GCF_001459775.1	GCF_001459775.1_NZLN907867.1_1276	GCF_001459775.1_NZLN907867.1	JetB_II	9325037	GCF_001459775.1_NZLN907867.1_Wadjet_II_9036	1422079.0	1423386.0	Wadjet	Wadjet_II
GCF_001459775.1	GCF_001459775.1_NZLN907867.1_1277	GCF_001459775.1_NZLN907867.1	JetC_II	9325038	GCF_001459775.1_NZLN907867.1_Wadjet_II_9036	1423383.0	1427561.0	Wadjet	Wadjet_II
GCF_001459775.1	GCF_001459775.1_NZLN907867.1_1278	GCF_001459775.1_NZLN907867.1	JetD_II	9325039	GCF_001459775.1_NZLN907867.1_Wadjet_II_9036	1427558.0	1428841.0	Wadjet	Wadjet_II
GCF_001459775.1	GCF_001459775.1_NZLN907867.1_1503	GCF_001459775.1_NZLN907867.1	cas2_I_II_III_IV_V_VI_3	9325264	GCF_001459775.1_NZLN907867.1_CAS_Class1-Type-I_9033	1696654.0	1696959.0	Cas	CAS_Class1-Type-I
GCF_001459775.1	GCF_001459775.1_NZLN907867.1_1504	GCF_001459775.1_NZLN907867.1	cas1_I_II_III_IV_V_VI_1	9325265	GCF_001459775.1_NZLN907867.1_CAS_Class1-Type-I_9033	1697071.0	1698885.0	Cas	CAS_Class1-Type-I
GCF_001459775.1	GCF_001459775.1_NZLN907867.1_1505	GCF_001459775.1_NZLN907867.1	csb2gr5_I-G_1	9325266	GCF_001459775.1_NZLN907867.1_CAS_Class1-Type-I_9033	1698920.0	1701085.0	Cas	CAS_Class1-Type-I
GCF_001459775.1	GCF_001459775.1_NZLN907867.1_1506	GCF_001459775.1_NZLN907867.1	cas7_I-G_4	9325267	GCF_001459775.1_NZLN907867.1_CAS_Class1-Type-I_9033	1701094.0	1702194.0	Cas	CAS_Class1-Type-I
GCF_001459775.1	GCF_001459775.1_NZLN907867.1_1507	GCF_001459775.1_NZLN907867.1	cas8u2_I-G_1	9325268	GCF_001459775.1_NZLN907867.1_CAS_Class1-Type-I_9033	1702191.0	1703081.0	Cas	CAS_Class1-Type-I
GCF_001459775.1	GCF_001459775.1_NZLN907867.1_1508	GCF_001459775.1_NZLN907867.1	cas3_I-G_3	9325269	GCF_001459775.1_NZLN907867.1_CAS_Class1-Type-I_9033	1703078.0	1705804.0	Cas	CAS_Class1-Type-I
GCF_001459775.1	GCF_001459775.1_NZLN907867.1_1629	GCF_001459775.1_NZLN907867.1	cas3_I_5	9325390	GCF_001459775.1_NZLN907867.1_CAS_Class1-Type-I_9034	1852303.0	1854570.0	Cas	CAS_Class1-Type-I
GCF_001459775.1	GCF_001459775.1_NZLN907867.1_1630	GCF_001459775.1_NZLN907867.1	cas5_I-C_11	9325391	GCF_001459775.1_NZLN907867.1_CAS_Class1-Type-I_9034	1854661.0	1855326.0	Cas	CAS_Class1-Type-I
GCF_001459775.1	GCF_001459775.1_NZLN907867.1_1631	GCF_001459775.1_NZLN907867.1	cas8c_I-C_2	9325392	GCF_001459775.1_NZLN907867.1_CAS_Class1-Type-I_9034	1855323.0	1857083.0	Cas	CAS_Class1-Type-I
GCF_001459775.1	GCF_001459775.1_NZLN907867.1_1632	GCF_001459775.1_NZLN907867.1	cas7b_I-B_I-C_2	9325393	GCF_001459775.1_NZLN907867.1_CAS_Class1-Type-I_9034	1857080.0	1858045.0	Cas	CAS_Class1-Type-I
GCF_001459775.1	GCF_001459775.1_NZLN907867.1_1633	GCF_001459775.1_NZLN907867.1	cas4_I_II_III_IV_V_VI_1	9325394	GCF_001459775.1_NZLN907867.1_CAS_Class1-Type-I_9034	1858057.0	1858710.0	Cas	CAS_Class1-Type-I
GCF_001459775.1	GCF_001459775.1_NZLN907867.1_1634	GCF_001459775.1_NZLN907867.1	cas1_I_II_III_IV_V_VI_6	9325395	GCF_001459775.1_NZLN907867.1_CAS_Class1-Type-I_9034	1858707.0	1859741.0	Cas	CAS_Class1-Type-I
GCF_001459775.1	GCF_001459775.1_NZLN907867.1_1635	GCF_001459775.1_NZLN907867.1	cas2_I_II_III_IV_V_VI_3	9325396	GCF_001459775.1_NZLN907867.1_CAS_Class1-Type-I_9034	1859820.0	1860110.0	Cas	CAS_Class1-Type-I
GCF_001459775.1	GCF_001459775.1_NZLN907867.1_2781	GCF_001459775.1_NZLN907867.1	dCTPdeaminase	9326542	GCF_001459775.1_NZLN907867.1_dCTPdeaminase_9037	3186986.0	3188611.0	dCTPdeaminase	dCTPdeaminase
GCF_001459775.1	GCF_001459775.1_NZLN907867.1_626	GCF_001459775.1_NZLN907867.1	DruE_1	9324387	GCF_001459775.1_NZLN907867.1_Druantia_I_9035	704089.0	709653.0	Druantia	Druantia_I
GCF_001459775.1	GCF_001459775.1_NZLN907867.1_627	GCF_001459775.1_NZLN907867.1	DruD	9324388	GCF_001459775.1_NZLN907867.1_Druantia_I_9035	709672.0	710754.0	Druantia	Druantia_I
GCF_001459775.1	GCF_001459775.1_NZLN907867.1_629	GCF_001459775.1_NZLN907867.1	DruA	9324390	GCF_001459775.1_NZLN907867.1_Druantia_I_9035	713591.0	715489.0	Druantia	Druantia_I
GCF_001459775.1	GCF_001459775.1_NZLN907867.1_631	GCF_001459775.1_NZLN907867.1	brxF	9324392	GCF_001459775.1_NZLN907867.1_BREX_9030	716807.0	717265.0	BREX	BREX
GCF_001459775.1	GCF_001459775.1_NZLN907867.1_634	GCF_001459775.1_NZLN907867.1	pglXI	9324395	GCF_001459775.1_NZLN907867.1_BREX_9030	722952.0	725723.0	BREX	BREX
GCF_001459775.1	GCF_001459775.1_NZLN907867.1_635	GCF_001459775.1_NZLN907867.1	brxHII	9324396	GCF_001459775.1_NZLN907867.1_BREX_9030	725720.0	728533.0	BREX	BREX
GCF_001459775.1	GCF_001459775.1_NZLN907867.1_636	GCF_001459775.1_NZLN907867.1	pglZ3	9324397	GCF_001459775.1_NZLN907867.1_BREX_9030	728530.0	730524.0	BREX	BREX
GCF_001459775.1	GCF_001459775.1_NZLN907867.1_920	GCF_001459775.1_NZLN907867.1	cas5_I-C_5	9324681	GCF_001459775.1_NZLN907867.1_CAS_Class1-Type-I_9031	1024768.0	1025397.0	Cas	CAS_Class1-Type-I
GCF_001459775.1	GCF_001459775.1_NZLN907867.1_921	GCF_001459775.1_NZLN907867.1	cas8c_I-C_3	9324682	GCF_001459775.1_NZLN907867.1_CAS_Class1-Type-I_9031	1025649.0	1027733.0	Cas	CAS_Class1-Type-I
GCF_001459775.1	GCF_001459775.1_NZLN907867.1_922	GCF_001459775.1_NZLN907867.1	cas7b_I-B_I-C_2	9324683	GCF_001459775.1_NZLN907867.1_CAS_Class1-Type-I_9031	1027730.0	1028611.0	Cas	CAS_Class1-Type-I
GCF_001460635.1	GCF_001460635.1_NZLN907858.1_1208	GCF_001460635.1_NZLN907858.1	Type_II_MTases	9521179	GCF_001460635.1_NZLN907858.1_RM_Type_II_8304	1223381.0	1224565.0	RM	RM_Type_II
GCF_001460635.1	GCF_001460635.1_NZLN907858.1_1209	GCF_001460635.1_NZLN907858.1	Type_II_REases	9521180	GCF_001460635.1_NZLN907858.1_RM_Type_II_8304	1224568.0	1225353.0	RM	RM_Type_II
GCF_001460635.1	GCF_001460635.1_NZLN907858.1_1345	GCF_001460635.1_NZLN907858.1	Type_IIG	9521316	GCF_001460635.1_NZLN907858.1_RM_Type_IIG_8307	1356676.0	1359882.0	RM	RM_Type_IIG
GCF_001460635.1	GCF_001460635.1_NZLN907858.1_1372	GCF_001460635.1_NZLN907858.1	Type_IIG	9521343	GCF_001460635.1_NZLN907858.1_RM_Type_IIG_8308	1387801.0	1391010.0	RM	RM_Type_IIG
GCF_001460635.1	GCF_001460635.1_NZLN907858.1_1557	GCF_001460635.1_NZLN907858.1	Type_II_MTases	9521528	GCF_001460635.1_NZLN907858.1_RM_Type_II_8305	1573811.0	1574872.0	RM	RM_Type_II
GCF_001460635.1	GCF_001460635.1_NZLN907858.1_1558	GCF_001460635.1_NZLN907858.1	Type_II_REases	9521529	GCF_001460635.1_NZLN907858.1_RM_Type_II_8305	1574869.0	1576908.0	RM	RM_Type_II
GCF_001460635.1	GCF_001460635.1_NZLN907858.1_1572	GCF_001460635.1_NZLN907858.1	cas9_II-A_II-B_II-C_3	9521543	GCF_001460635.1_NZLN907858.1_CAS_Class2-Type-II_8299	1588923.0	1592033.0	Cas	CAS_Class2-Type-II
GCF_001460635.1	GCF_001460635.1_NZLN907858.1_1573	GCF_001460635.1_NZLN907858.1	cas1_I_II_III_IV_V_VI_5	9521544	GCF_001460635.1_NZLN907858.1_CAS_Class2-Type-II_8299	1592057.0	1593022.0	Cas	CAS_Class2-Type-II
GCF_001460635.1	GCF_001460635.1_NZLN907858.1_1574	GCF_001460635.1_NZLN907858.1	cas2_I_II_III_IV_V_VI_6	9521545	GCF_001460635.1_NZLN907858.1_CAS_Class2-Type-II_8299	1593000.0	1593308.0	Cas	CAS_Class2-Type-II
GCF_001460635.1	GCF_001460635.1_NZLN907858.1_16	GCF_001460635.1_NZLN907858.1	Type_II_REases	9519987	GCF_001460635.1_NZLN907858.1_RM_Type_II_8301	17334.0	18107.0	RM	RM_Type_II
GCF_001460635.1	GCF_001460635.1_NZLN907858.1_17	GCF_001460635.1_NZLN907858.1	Type_II_MTases	9519988	GCF_001460635.1_NZLN907858.1_RM_Type_II_8301	18097.0	19203.0	RM	RM_Type_II
GCF_001460635.1	GCF_001460635.1_NZLN907858.1_268	GCF_001460635.1_NZLN907858.1	Type_II_REases	9520239	GCF_001460635.1_NZLN907858.1_RM_Type_II_8302	272503.0	273126.0	RM	RM_Type_II
GCF_001460635.1	GCF_001460635.1_NZLN907858.1_269	GCF_001460635.1_NZLN907858.1	Type_II_MTases	9520240	GCF_001460635.1_NZLN907858.1_RM_Type_II_8302	273116.0	274312.0	RM	RM_Type_II
GCF_001460635.1	GCF_001460635.1_NZLN907858.1_294	GCF_001460635.1_NZLN907858.1	Type_IIG	9520265	GCF_001460635.1_NZLN907858.1_RM_Type_IIG_8306	294622.0	297399.0	RM	RM_Type_IIG
GCF_001460635.1	GCF_001460635.1_NZLN907858.1_821	GCF_001460635.1_NZLN907858.1	Type_II_REases	9520792	GCF_001460635.1_NZLN907858.1_RM_Type_II_8303	834295.0	835125.0	RM	RM_Type_II
GCF_001460635.1	GCF_001460635.1_NZLN907858.1_822	GCF_001460635.1_NZLN907858.1	Type_II_MTases	9520793	GCF_001460635.1_NZLN907858.1_RM_Type_II_8303	835122.0	835994.0	RM	RM_Type_II
GCF_001460635.1	GCF_001460635.1_NZLN907858.1_823	GCF_001460635.1_NZLN907858.1	Nhi	9520794	GCF_001460635.1_NZLN907858.1_Nhi_8300	836038.0	837525.0	Nhi	Nhi
GCF_001460635.1	GCF_001460635.1_NZLN907858.1_824	GCF_001460635.1_NZLN907858.1	Type_II_MTases	9520795	GCF_001460635.1_NZLN907858.1_RM_Type_II_8303	837746.0	838723.0	RM	RM_Type_II
GCF_001460855.1	GCF_001460855.1_NZLN908249.1_1178	GCF_001460855.1_NZLN908249.1	ThsA_new_grand	21778065	GCF_001460855.1_NZLN908249.1_Thoeris2_9042	1337272.0	1338672.0	Thoeris	Thoeris2
GCF_001460855.1	GCF_001460855.1_NZLN908249.1_1179	GCF_001460855.1_NZLN908249.1	ThsB_Global	21778066	GCF_001460855.1_NZLN908249.1_Thoeris2_9042	1338675.0	1339172.0	Thoeris	Thoeris2
GCF_001460855.1	GCF_001460855.1_NZLN908249.1_1180	GCF_001460855.1_NZLN908249.1	ThsB_Global	21778067	GCF_001460855.1_NZLN908249.1_Thoeris2_9042	1339186.0	1339830.0	Thoeris	Thoeris2
GCF_001460855.1	GCF_001460855.1_NZLN908249.1_1492	GCF_001460855.1_NZLN908249.1	Type_I_REases	21778379	GCF_001460855.1_NZLN908249.1_RM_Type_I_9041	1656015.0	1658378.0	RM	RM_Type_I
GCF_001460855.1	GCF_001460855.1_NZLN908249.1_1493	GCF_001460855.1_NZLN908249.1	Type_I_MTases	21778380	GCF_001460855.1_NZLN908249.1_RM_Type_I_9041	1658462.0	1659931.0	RM	RM_Type_I
GCF_001460855.1	GCF_001460855.1_NZLN908249.1_1770	GCF_001460855.1_NZLN908249.1	Abi_2	21778657	GCF_001460855.1_NZLN908249.1_Abi2_9039	1953655.0	1954146.0	Abi2	Abi2
GCF_001460855.1	GCF_001460855.1_NZLN908249.1_1771	GCF_001460855.1_NZLN908249.1	Abi_2	21778658	GCF_001460855.1_NZLN908249.1_Abi2_9039	1954221.0	1954673.0	Abi2	Abi2
GCF_001460855.1	GCF_001460855.1_NZLN908249.1_211	GCF_001460855.1_NZLN908249.1	cas3f_I-F_1	21777098	GCF_001460855.1_NZLN908249.1_CAS_Class1-Type-I_9040	234445.0	237792.0	Cas	CAS_Class1-Type-I
GCF_001460855.1	GCF_001460855.1_NZLN908249.1_212	GCF_001460855.1_NZLN908249.1	cas1_I-F_1	21777099	GCF_001460855.1_NZLN908249.1_CAS_Class1-Type-I_9040	237789.0	238745.0	Cas	CAS_Class1-Type-I
GCF_001460855.1	GCF_001460855.1_NZLN908249.1_213	GCF_001460855.1_NZLN908249.1	cas6f_I_II_III_IV_V_VI_1	21777100	GCF_001460855.1_NZLN908249.1_CAS_Class1-Type-I_9040	240151.0	240720.0	Cas	CAS_Class1-Type-I
GCF_001460855.1	GCF_001460855.1_NZLN908249.1_214	GCF_001460855.1_NZLN908249.1	cas7f_I-F_1	21777101	GCF_001460855.1_NZLN908249.1_CAS_Class1-Type-I_9040	240723.0	241718.0	Cas	CAS_Class1-Type-I
GCF_001460855.1	GCF_001460855.1_NZLN908249.1_215	GCF_001460855.1_NZLN908249.1	cas5f_I-F_3	21777102	GCF_001460855.1_NZLN908249.1_CAS_Class1-Type-I_9040	241720.0	242679.0	Cas	CAS_Class1-Type-I
GCF_001460855.1	GCF_001460855.1_NZLN908249.1_216	GCF_001460855.1_NZLN908249.1	cas8f_I-F_8	21777103	GCF_001460855.1_NZLN908249.1_CAS_Class1-Type-I_9040	242676.0	244025.0	Cas	CAS_Class1-Type-I
GCF_001460855.1	GCF_001460855.1_NZLN908249.1_287	GCF_001460855.1_NZLN908249.1	Abi_2	21777174	GCF_001460855.1_NZLN908249.1_Abi2_9038	323884.0	324795.0	Abi2	Abi2
GCF_001460855.1	GCF_001460855.1_NZLN908249.1_313	GCF_001460855.1_NZLN908249.1	Sp_dGTPase	21777200	GCF_001460855.1_NZLN908249.1_dGTPase_9043	353022.0	354347.0	dGTPase	dGTPase
GCF_001461805.1	GCF_001461805.1_NZCP012871.1_4178	GCF_001461805.1_NZCP012871.1	RT_12	9526051	GCF_001461805.1_NZCP012871.1_Retron_XII_8311	4538632.0	4540239.0	Retron	Retron_XII
GCF_001461805.1	GCF_001461805.1_NZCP012871.1_484	GCF_001461805.1_NZCP012871.1	Type_I_REases	9522357	GCF_001461805.1_NZCP012871.1_RM_Type_I_8309	557536.0	560553.0	RM	RM_Type_I
GCF_001461805.1	GCF_001461805.1_NZCP012871.1_488	GCF_001461805.1_NZCP012871.1	Type_I_MTases	9522361	GCF_001461805.1_NZCP012871.1_RM_Type_I_8309	563322.0	565736.0	RM	RM_Type_I
GCF_001461805.1	GCF_001461805.1_NZCP012871.1_489	GCF_001461805.1_NZCP012871.1	PtuA	9522362	GCF_001461805.1_NZCP012871.1_Septu_8312	566584.0	568635.0	Septu	Septu
GCF_001461805.1	GCF_001461805.1_NZCP012871.1_490	GCF_001461805.1_NZCP012871.1	PtuB	9522363	GCF_001461805.1_NZCP012871.1_Septu_8312	568829.0	569458.0	Septu	Septu
GCF_001461805.1	GCF_001461805.1_NZCP012871.1_504	GCF_001461805.1_NZCP012871.1	Type_IV_REases	9522377	GCF_001461805.1_NZCP012871.1_RM_Type_IV_8310	579494.0	581155.0	RM	RM_Type_IV
GCF_001461805.1	GCF_001461805.1_NZCP012871.1_508	GCF_001461805.1_NZCP012871.1	Type_IV_REases	9522381	GCF_001461805.1_NZCP012871.1_RM_Type_IV_8310	582784.0	584100.0	RM	RM_Type_IV
GCF_001461805.1	GCF_001461805.1_NZCP012871.1_895	GCF_001461805.1_NZCP012871.1	SduA	9522768	GCF_001461805.1_NZCP012871.1_Shedu_8313	1019609.0	1020619.0	Shedu	Shedu
GCF_001465175.1	GCF_001465175.1_NZCP013352.1_1449	GCF_001465175.1_NZCP013352.1	GajA	1122343	GCF_001465175.1_NZCP013352.1_Gabija_9044	1667017.0	1668063.0	Gabija	Gabija
GCF_001465175.1	GCF_001465175.1_NZCP013352.1_1450	GCF_001465175.1_NZCP013352.1	GajB	1122344	GCF_001465175.1_NZCP013352.1_Gabija_9044	1668065.0	1670125.0	Gabija	Gabija
GCF_001465175.1	GCF_001465175.1_NZCP013352.1_2354	GCF_001465175.1_NZCP013352.1	Type_I_REases	1123248	GCF_001465175.1_NZCP013352.1_RM_Type_I_9045	2632684.0	2636037.0	RM	RM_Type_I
GCF_001465175.1	GCF_001465175.1_NZCP013352.1_2360	GCF_001465175.1_NZCP013352.1	Type_I_MTases	1123254	GCF_001465175.1_NZCP013352.1_RM_Type_I_9045	2640661.0	2642118.0	RM	RM_Type_I
GCF_001465175.1	GCF_001465175.1_NZCP013352.1_3221	GCF_001465175.1_NZCP013352.1	Type_III_REases	1124115	GCF_001465175.1_NZCP013352.1_RM_Type_III_9046	3678556.0	3681504.0	RM	RM_Type_III
GCF_001465175.1	GCF_001465175.1_NZCP013352.1_3222	GCF_001465175.1_NZCP013352.1	Type_III_MTases	1124116	GCF_001465175.1_NZCP013352.1_RM_Type_III_9046	3681517.0	3683391.0	RM	RM_Type_III
GCF_001465175.1	GCF_001465175.1_NZCP013353.1_3615	GCF_001465175.1_NZCP013353.1	ARM	1124509	GCF_001465175.1_NZCP013353.1_Retron_XIII_38446	327548.0	330484.0	Retron	Retron_XIII
GCF_001465175.1	GCF_001465175.1_NZCP013353.1_3616	GCF_001465175.1_NZCP013353.1	WHSWIN	1124510	GCF_001465175.1_NZCP013353.1_Retron_XIII_38446	330484.0	332292.0	Retron	Retron_XIII
GCF_001465175.1	GCF_001465175.1_NZCP013353.1_3617	GCF_001465175.1_NZCP013353.1	RT_Tot	1124511	GCF_001465175.1_NZCP013353.1_Retron_XIII_38446	332289.0	333797.0	Retron	Retron_XIII
GCF_001465175.1	GCF_001465175.1_NZCP013353.1_3826	GCF_001465175.1_NZCP013353.1	cas2_I_II_III_IV_V_VI_3	1124720	GCF_001465175.1_NZCP013353.1_CAS_Class1-Type-I_38445	558569.0	558859.0	Cas	CAS_Class1-Type-I
GCF_001465175.1	GCF_001465175.1_NZCP013353.1_3827	GCF_001465175.1_NZCP013353.1	cas1_I_II_III_IV_V_VI_7	1124721	GCF_001465175.1_NZCP013353.1_CAS_Class1-Type-I_38445	558876.0	559874.0	Cas	CAS_Class1-Type-I
GCF_001465175.1	GCF_001465175.1_NZCP013353.1_3828	GCF_001465175.1_NZCP013353.1	cas4_I_II_III_IV_V_VI_6	1124722	GCF_001465175.1_NZCP013353.1_CAS_Class1-Type-I_38445	559893.0	560387.0	Cas	CAS_Class1-Type-I
GCF_001465175.1	GCF_001465175.1_NZCP013353.1_3829	GCF_001465175.1_NZCP013353.1	cas3_I_2	1124723	GCF_001465175.1_NZCP013353.1_CAS_Class1-Type-I_38445	560438.0	563053.0	Cas	CAS_Class1-Type-I
GCF_001465175.1	GCF_001465175.1_NZCP013353.1_3830	GCF_001465175.1_NZCP013353.1	cas5_I-B_17	1124724	GCF_001465175.1_NZCP013353.1_CAS_Class1-Type-I_38445	563104.0	563901.0	Cas	CAS_Class1-Type-I
GCF_001465175.1	GCF_001465175.1_NZCP013353.1_3831	GCF_001465175.1_NZCP013353.1	cas7b_I-B_I-C_2	1124725	GCF_001465175.1_NZCP013353.1_CAS_Class1-Type-I_38445	563905.0	564855.0	Cas	CAS_Class1-Type-I
GCF_001465175.1	GCF_001465175.1_NZCP013353.1_3832	GCF_001465175.1_NZCP013353.1	cas8b1_I-B_9	1124726	GCF_001465175.1_NZCP013353.1_CAS_Class1-Type-I_38445	564857.0	566611.0	Cas	CAS_Class1-Type-I
GCF_001465175.1	GCF_001465175.1_NZCP013353.1_3833	GCF_001465175.1_NZCP013353.1	cas6_I-B_III_1	1124727	GCF_001465175.1_NZCP013353.1_CAS_Class1-Type-I_38445	566626.0	567318.0	Cas	CAS_Class1-Type-I
GCF_001465255.1	GCF_001465255.1_NZCP013652.1_2744	GCF_001465255.1_NZCP013652.1	Type_II_REases	9528942	GCF_001465255.1_NZCP013652.1_RM_Type_II_24018	2748002.0	2749084.0	RM	RM_Type_II
GCF_001465255.1	GCF_001465255.1_NZCP013652.1_2745	GCF_001465255.1_NZCP013652.1	Type_II_MTases	9528943	GCF_001465255.1_NZCP013652.1_RM_Type_II_24018	2749053.0	2750213.0	RM	RM_Type_II
GCF_001465255.1	GCF_001465255.1_NZCP013652.1_3330	GCF_001465255.1_NZCP013652.1	brxL	9529528	GCF_001465255.1_NZCP013652.1_BREX_24016	3386708.0	3388762.0	BREX	BREX
GCF_001465255.1	GCF_001465255.1_NZCP013652.1_3331	GCF_001465255.1_NZCP013652.1	pglZA	9529529	GCF_001465255.1_NZCP013652.1_BREX_24016	3388777.0	3391335.0	BREX	BREX
GCF_001465255.1	GCF_001465255.1_NZCP013652.1_3332	GCF_001465255.1_NZCP013652.1	pglX1	9529530	GCF_001465255.1_NZCP013652.1_BREX_24016	3391418.0	3394930.0	BREX	BREX
GCF_001465255.1	GCF_001465255.1_NZCP013652.1_3333	GCF_001465255.1_NZCP013652.1	brxC	9529531	GCF_001465255.1_NZCP013652.1_BREX_24016	3395009.0	3398560.0	BREX	BREX
GCF_001465255.1	GCF_001465255.1_NZCP013652.1_3334	GCF_001465255.1_NZCP013652.1	brxB_DUF1788	9529532	GCF_001465255.1_NZCP013652.1_BREX_24016	3398580.0	3399146.0	BREX	BREX
GCF_001465255.1	GCF_001465255.1_NZCP013652.1_3335	GCF_001465255.1_NZCP013652.1	brxA_DUF1819	9529533	GCF_001465255.1_NZCP013652.1_BREX_24016	3399158.0	3399754.0	BREX	BREX
GCF_001465255.1	GCF_001465255.1_NZCP013652.1_4634	GCF_001465255.1_NZCP013652.1	Abi_2	9530832	GCF_001465255.1_NZCP013652.1_Abi2_24015	4782416.0	4783294.0	Abi2	Abi2
GCF_001465255.1	GCF_001465255.1_NZCP013652.1_4937	GCF_001465255.1_NZCP013652.1	ThsB_Global	9531135	GCF_001465255.1_NZCP013652.1_Thoeris2_24020	5106952.0	5107506.0	Thoeris	Thoeris2
GCF_001465255.1	GCF_001465255.1_NZCP013652.1_4938	GCF_001465255.1_NZCP013652.1	ThsA_new_petit	9531136	GCF_001465255.1_NZCP013652.1_Thoeris2_24020	5107582.0	5108412.0	Thoeris	Thoeris2
GCF_001465255.1	GCF_001465255.1_NZCP013652.1_4974	GCF_001465255.1_NZCP013652.1	Type_III_MTases	9531172	GCF_001465255.1_NZCP013652.1_RM_Type_III_24019	5146226.0	5148139.0	RM	RM_Type_III
GCF_001465255.1	GCF_001465255.1_NZCP013652.1_4975	GCF_001465255.1_NZCP013652.1	Type_III_REases	9531173	GCF_001465255.1_NZCP013652.1_RM_Type_III_24019	5148155.0	5151205.0	RM	RM_Type_III
GCF_001465255.1	GCF_001465255.1_NZCP013652.1_662	GCF_001465255.1_NZCP013652.1	cas3_I_5	9526860	GCF_001465255.1_NZCP013652.1_CAS_Class1-Type-I_24017	688662.0	691088.0	Cas	CAS_Class1-Type-I
GCF_001465255.1	GCF_001465255.1_NZCP013652.1_663	GCF_001465255.1_NZCP013652.1	cas5_I-C_11	9526861	GCF_001465255.1_NZCP013652.1_CAS_Class1-Type-I_24017	691275.0	691994.0	Cas	CAS_Class1-Type-I
GCF_001465255.1	GCF_001465255.1_NZCP013652.1_664	GCF_001465255.1_NZCP013652.1	cas8c_I-C_2	9526862	GCF_001465255.1_NZCP013652.1_CAS_Class1-Type-I_24017	691991.0	693883.0	Cas	CAS_Class1-Type-I
GCF_001465255.1	GCF_001465255.1_NZCP013652.1_665	GCF_001465255.1_NZCP013652.1	cas7_I-C_13	9526863	GCF_001465255.1_NZCP013652.1_CAS_Class1-Type-I_24017	693899.0	694759.0	Cas	CAS_Class1-Type-I
GCF_001465255.1	GCF_001465255.1_NZCP013652.1_666	GCF_001465255.1_NZCP013652.1	cas4_I_II_III_IV_V_VI_6	9526864	GCF_001465255.1_NZCP013652.1_CAS_Class1-Type-I_24017	694749.0	695408.0	Cas	CAS_Class1-Type-I
GCF_001465255.1	GCF_001465255.1_NZCP013652.1_667	GCF_001465255.1_NZCP013652.1	cas1_I_II_III_IV_V_VI_6	9526865	GCF_001465255.1_NZCP013652.1_CAS_Class1-Type-I_24017	695405.0	696436.0	Cas	CAS_Class1-Type-I
GCF_001465255.1	GCF_001465255.1_NZCP013652.1_668	GCF_001465255.1_NZCP013652.1	cas2_I_II_III_IV_V_VI_3	9526866	GCF_001465255.1_NZCP013652.1_CAS_Class1-Type-I_24017	696517.0	696807.0	Cas	CAS_Class1-Type-I
GCF_001465275.1	GCF_001465275.1_NZCP013653.1_1479	GCF_001465275.1_NZCP013653.1	cmr1gr7_III-B_1	1352676	GCF_001465275.1_NZCP013653.1_CAS_Class1-Type-III_4333	1700926.0	1702191.0	Cas	CAS_Class1-Type-III
GCF_001465275.1	GCF_001465275.1_NZCP013653.1_1480	GCF_001465275.1_NZCP013653.1	cas10_III_6	1352677	GCF_001465275.1_NZCP013653.1_CAS_Class1-Type-III_4333	1702188.0	1704104.0	Cas	CAS_Class1-Type-III
GCF_001465275.1	GCF_001465275.1_NZCP013653.1_1481	GCF_001465275.1_NZCP013653.1	cmr3gr5_III-B_III-C_8	1352678	GCF_001465275.1_NZCP013653.1_CAS_Class1-Type-III_4333	1704070.0	1705410.0	Cas	CAS_Class1-Type-III
GCF_001465275.1	GCF_001465275.1_NZCP013653.1_1482	GCF_001465275.1_NZCP013653.1	cmr4gr7_III-B_III-C_1	1352679	GCF_001465275.1_NZCP013653.1_CAS_Class1-Type-III_4333	1705400.0	1706362.0	Cas	CAS_Class1-Type-III
GCF_001465275.1	GCF_001465275.1_NZCP013653.1_1483	GCF_001465275.1_NZCP013653.1	cmr5gr11_III-B_8	1352680	GCF_001465275.1_NZCP013653.1_CAS_Class1-Type-III_4333	1706369.0	1706740.0	Cas	CAS_Class1-Type-III
GCF_001465275.1	GCF_001465275.1_NZCP013653.1_1484	GCF_001465275.1_NZCP013653.1	cmr6gr7_III-B_3	1352681	GCF_001465275.1_NZCP013653.1_CAS_Class1-Type-III_4333	1706744.0	1707610.0	Cas	CAS_Class1-Type-III
GCF_001465275.1	GCF_001465275.1_NZCP013653.1_1485	GCF_001465275.1_NZCP013653.1	PD_DExK_I_II_III_IV_V_VI_5	1352682	GCF_001465275.1_NZCP013653.1_CAS_Class1-Type-III_4333	1707576.0	1708589.0	Cas	CAS_Class1-Type-III
GCF_001465275.1	GCF_001465275.1_NZCP013653.1_1486	GCF_001465275.1_NZCP013653.1	JetA_II	1352683	GCF_001465275.1_NZCP013653.1_Wadjet_II_4336	1710016.0	1711572.0	Wadjet	Wadjet_II
GCF_001465275.1	GCF_001465275.1_NZCP013653.1_1487	GCF_001465275.1_NZCP013653.1	JetB_II	1352684	GCF_001465275.1_NZCP013653.1_Wadjet_II_4336	1711574.0	1712782.0	Wadjet	Wadjet_II
GCF_001465275.1	GCF_001465275.1_NZCP013653.1_1488	GCF_001465275.1_NZCP013653.1	JetC_II	1352685	GCF_001465275.1_NZCP013653.1_Wadjet_II_4336	1712872.0	1717047.0	Wadjet	Wadjet_II
GCF_001465275.1	GCF_001465275.1_NZCP013653.1_1489	GCF_001465275.1_NZCP013653.1	JetD_II	1352686	GCF_001465275.1_NZCP013653.1_Wadjet_II_4336	1717206.0	1718957.0	Wadjet	Wadjet_II
GCF_001465275.1	GCF_001465275.1_NZCP013653.1_1492	GCF_001465275.1_NZCP013653.1	cas3_I_5	1352689	GCF_001465275.1_NZCP013653.1_CAS_Class1-Type-I_4331	1720785.0	1723211.0	Cas	CAS_Class1-Type-I
GCF_001465275.1	GCF_001465275.1_NZCP013653.1_1493	GCF_001465275.1_NZCP013653.1	cas5_I-C_11	1352690	GCF_001465275.1_NZCP013653.1_CAS_Class1-Type-I_4331	1723248.0	1723967.0	Cas	CAS_Class1-Type-I
GCF_001465275.1	GCF_001465275.1_NZCP013653.1_1494	GCF_001465275.1_NZCP013653.1	cas8c_I-C_2	1352691	GCF_001465275.1_NZCP013653.1_CAS_Class1-Type-I_4331	1723968.0	1725884.0	Cas	CAS_Class1-Type-I
GCF_001465275.1	GCF_001465275.1_NZCP013653.1_1495	GCF_001465275.1_NZCP013653.1	cas7_I-C_13	1352692	GCF_001465275.1_NZCP013653.1_CAS_Class1-Type-I_4331	1725885.0	1726751.0	Cas	CAS_Class1-Type-I
GCF_001465275.1	GCF_001465275.1_NZCP013653.1_1497	GCF_001465275.1_NZCP013653.1	cas1_I_II_III_IV_V_VI_6	1352694	GCF_001465275.1_NZCP013653.1_CAS_Class1-Type-I_4331	1727338.0	1728369.0	Cas	CAS_Class1-Type-I
GCF_001465275.1	GCF_001465275.1_NZCP013653.1_1498	GCF_001465275.1_NZCP013653.1	cas2_I_II_III_IV_V_VI_3	1352695	GCF_001465275.1_NZCP013653.1_CAS_Class1-Type-I_4331	1728378.0	1728668.0	Cas	CAS_Class1-Type-I
GCF_001465275.1	GCF_001465275.1_NZCP013653.1_1704	GCF_001465275.1_NZCP013653.1	RT_Tot	1352901	GCF_001465275.1_NZCP013653.1_Retron_VI_4335	1963002.0	1963955.0	Retron	Retron_VI
GCF_001465275.1	GCF_001465275.1_NZCP013653.1_1705	GCF_001465275.1_NZCP013653.1	HTH	1352902	GCF_001465275.1_NZCP013653.1_Retron_VI_4335	1963927.0	1964238.0	Retron	Retron_VI
GCF_001465275.1	GCF_001465275.1_NZCP013653.1_394	GCF_001465275.1_NZCP013653.1	Type_III_MTases	1351591	GCF_001465275.1_NZCP013653.1_RM_Type_III_4334	420612.0	422519.0	RM	RM_Type_III
GCF_001465275.1	GCF_001465275.1_NZCP013653.1_395	GCF_001465275.1_NZCP013653.1	Type_III_REases	1351592	GCF_001465275.1_NZCP013653.1_RM_Type_III_4334	422535.0	425585.0	RM	RM_Type_III
GCF_001465275.1	GCF_001465275.1_NZCP013653.1_4653	GCF_001465275.1_NZCP013653.1	cas2_I_II_III_IV_V_VI_3	1355850	GCF_001465275.1_NZCP013653.1_CAS_Class1-Type-I_4332	5244351.0	5244644.0	Cas	CAS_Class1-Type-I
GCF_001465275.1	GCF_001465275.1_NZCP013653.1_4654	GCF_001465275.1_NZCP013653.1	cas1_I_II_III_IV_V_VI_1	1355851	GCF_001465275.1_NZCP013653.1_CAS_Class1-Type-I_4332	5244655.0	5246013.0	Cas	CAS_Class1-Type-I
GCF_001465275.1	GCF_001465275.1_NZCP013653.1_4656	GCF_001465275.1_NZCP013653.1	cas5_I-B_7	1355853	GCF_001465275.1_NZCP013653.1_CAS_Class1-Type-I_4332	5246286.0	5246951.0	Cas	CAS_Class1-Type-I
GCF_001465275.1	GCF_001465275.1_NZCP013653.1_4657	GCF_001465275.1_NZCP013653.1	cas7_I-B_6	1355854	GCF_001465275.1_NZCP013653.1_CAS_Class1-Type-I_4332	5246948.0	5247874.0	Cas	CAS_Class1-Type-I
GCF_001465275.1	GCF_001465275.1_NZCP013653.1_4659	GCF_001465275.1_NZCP013653.1	cas8b3_I-B_1	1355856	GCF_001465275.1_NZCP013653.1_CAS_Class1-Type-I_4332	5248176.0	5249405.0	Cas	CAS_Class1-Type-I
GCF_001465275.1	GCF_001465275.1_NZCP013653.1_4660	GCF_001465275.1_NZCP013653.1	cas3_I_2	1355857	GCF_001465275.1_NZCP013653.1_CAS_Class1-Type-I_4332	5249402.0	5251723.0	Cas	CAS_Class1-Type-I
GCF_001465275.1	GCF_001465275.1_NZCP013653.1_4661	GCF_001465275.1_NZCP013653.1	cas6_I-B_III_2	1355858	GCF_001465275.1_NZCP013653.1_CAS_Class1-Type-I_4332	5251720.0	5252364.0	Cas	CAS_Class1-Type-I
GCF_001465275.1	GCF_001465275.1_NZCP013653.1_4662	GCF_001465275.1_NZCP013653.1	WYL_I_II_III_IV_V_VI_4	1355859	GCF_001465275.1_NZCP013653.1_CAS_Class1-Type-I_4332	5252439.0	5253356.0	Cas	CAS_Class1-Type-I
GCF_001465295.1	GCF_001465295.1_NZCP011034.1_1006	GCF_001465295.1_NZCP011034.1	PtuB	9532224	GCF_001465295.1_NZCP011034.1_Septu_8319	1118249.0	1118827.0	Septu	Septu
GCF_001465295.1	GCF_001465295.1_NZCP011034.1_1007	GCF_001465295.1_NZCP011034.1	PtuA	9532225	GCF_001465295.1_NZCP011034.1_Septu_8319	1118820.0	1120226.0	Septu	Septu
GCF_001465295.1	GCF_001465295.1_NZCP011034.1_1199	GCF_001465295.1_NZCP011034.1	DprA	9532417	GCF_001465295.1_NZCP011034.1_Rst_DprA-PPRT_8318	1317981.0	1318973.0	Rst_DprA-PPRT	Rst_DprA-PPRT
GCF_001465295.1	GCF_001465295.1_NZCP011034.1_1200	GCF_001465295.1_NZCP011034.1	Phosphoribosyltransferase	9532418	GCF_001465295.1_NZCP011034.1_Rst_DprA-PPRT_8318	1318982.0	1320223.0	Rst_DprA-PPRT	Rst_DprA-PPRT
GCF_001465295.1	GCF_001465295.1_NZCP011034.1_1336	GCF_001465295.1_NZCP011034.1	Sp_dGTPase	9532554	GCF_001465295.1_NZCP011034.1_dGTPase_8321	1470231.0	1471523.0	dGTPase	dGTPase
GCF_001465295.1	GCF_001465295.1_NZCP011034.1_1633	GCF_001465295.1_NZCP011034.1	ThsA_new_petit	9532851	GCF_001465295.1_NZCP011034.1_Thoeris2_8320	1808435.0	1809271.0	Thoeris	Thoeris2
GCF_001465295.1	GCF_001465295.1_NZCP011034.1_1634	GCF_001465295.1_NZCP011034.1	ThsB_Global	9532852	GCF_001465295.1_NZCP011034.1_Thoeris2_8320	1809268.0	1809831.0	Thoeris	Thoeris2
GCF_001465295.1	GCF_001465295.1_NZCP011034.1_1774	GCF_001465295.1_NZCP011034.1	brxL	9532992	GCF_001465295.1_NZCP011034.1_BREX_8314	1973485.0	1975506.0	BREX	BREX
GCF_001465295.1	GCF_001465295.1_NZCP011034.1_1775	GCF_001465295.1_NZCP011034.1	pglZA	9532993	GCF_001465295.1_NZCP011034.1_BREX_8314	1975681.0	1978419.0	BREX	BREX
GCF_001465295.1	GCF_001465295.1_NZCP011034.1_1778	GCF_001465295.1_NZCP011034.1	Type_IIG	9532996	GCF_001465295.1_NZCP011034.1_RM_Type_IIG_8316	1980348.0	1983695.0	RM	RM_Type_IIG
GCF_001465295.1	GCF_001465295.1_NZCP011034.1_1780	GCF_001465295.1_NZCP011034.1	pglX1	9532998	GCF_001465295.1_NZCP011034.1_BREX_8314	1984159.0	1987821.0	BREX	BREX
GCF_001465295.1	GCF_001465295.1_NZCP011034.1_1781	GCF_001465295.1_NZCP011034.1	brxC	9532999	GCF_001465295.1_NZCP011034.1_BREX_8314	1987847.0	1991536.0	BREX	BREX
GCF_001465295.1	GCF_001465295.1_NZCP011034.1_1782	GCF_001465295.1_NZCP011034.1	brxB_DUF1788	9533000	GCF_001465295.1_NZCP011034.1_BREX_8314	1991572.0	1992177.0	BREX	BREX
GCF_001465295.1	GCF_001465295.1_NZCP011034.1_1783	GCF_001465295.1_NZCP011034.1	brxA_DUF1819	9533001	GCF_001465295.1_NZCP011034.1_BREX_8314	1992177.0	1992800.0	BREX	BREX
GCF_001465295.1	GCF_001465295.1_NZCP011034.1_2041	GCF_001465295.1_NZCP011034.1	cas6f_I_II_III_IV_V_VI_2	9533259	GCF_001465295.1_NZCP011034.1_CAS_Class1-Type-I_8315	2299880.0	2300482.0	Cas	CAS_Class1-Type-I
GCF_001465295.1	GCF_001465295.1_NZCP011034.1_2042	GCF_001465295.1_NZCP011034.1	cas7f_I-F_2	9533260	GCF_001465295.1_NZCP011034.1_CAS_Class1-Type-I_8315	2300479.0	2301507.0	Cas	CAS_Class1-Type-I
GCF_001465295.1	GCF_001465295.1_NZCP011034.1_2043	GCF_001465295.1_NZCP011034.1	cas8f_I-F_2	9533261	GCF_001465295.1_NZCP011034.1_CAS_Class1-Type-I_8315	2301507.0	2303558.0	Cas	CAS_Class1-Type-I
GCF_001465295.1	GCF_001465295.1_NZCP011034.1_2047	GCF_001465295.1_NZCP011034.1	2TM	9533265	GCF_001465295.1_NZCP011034.1_Retron_IV_8317	2309303.0	2310079.0	Retron	Retron_IV
GCF_001465295.1	GCF_001465295.1_NZCP011034.1_2048	GCF_001465295.1_NZCP011034.1	RT_Tot	9533266	GCF_001465295.1_NZCP011034.1_Retron_IV_8317	2310066.0	2311250.0	Retron	Retron_IV
GCF_001465295.1	GCF_001465295.1_NZCP011035.1_3147	GCF_001465295.1_NZCP011035.1	Type_I_REases	9534365	GCF_001465295.1_NZCP011035.1_RM_Type_I_8322	186330.0	188789.0	RM	RM_Type_I
GCF_001465295.1	GCF_001465295.1_NZCP011035.1_3148	GCF_001465295.1_NZCP011035.1	Type_I_MTases	9534366	GCF_001465295.1_NZCP011035.1_RM_Type_I_8322	188908.0	190398.0	RM	RM_Type_I
GCF_001465295.1	GCF_001465295.1_NZCP011035.1_3152	GCF_001465295.1_NZCP011035.1	ZorA2	9534370	GCF_001465295.1_NZCP011035.1_Zorya_TypeII_8323	195869.0	197635.0	Zorya	Zorya_TypeII
GCF_001465295.1	GCF_001465295.1_NZCP011035.1_3153	GCF_001465295.1_NZCP011035.1	ZorB	9534371	GCF_001465295.1_NZCP011035.1_Zorya_TypeII_8323	197635.0	198333.0	Zorya	Zorya_TypeII
GCF_001465295.1	GCF_001465295.1_NZCP011035.1_3154	GCF_001465295.1_NZCP011035.1	ZorE	9534372	GCF_001465295.1_NZCP011035.1_Zorya_TypeII_8323	198333.0	199469.0	Zorya	Zorya_TypeII
GCF_001465545.3	GCF_001465545.3_NZCP013480.1_4	GCF_001465545.3_NZCP013480.1	PtuB	2870459	GCF_001465545.3_NZCP013480.1_Septu_8325	6255.0	7124.0	Septu	Septu
GCF_001465545.3	GCF_001465545.3_NZCP013480.1_5	GCF_001465545.3_NZCP013480.1	PtuA	2870460	GCF_001465545.3_NZCP013480.1_Septu_8325	7121.0	8677.0	Septu	Septu
GCF_001465545.3	GCF_001465545.3_NZCP013480.1_510	GCF_001465545.3_NZCP013480.1	IetS	2870965	GCF_001465545.3_NZCP013480.1_Gao_Iet_8324	572853.0	575387.0	Gao_Iet	Gao_Iet
GCF_001465545.3	GCF_001465545.3_NZCP013480.1_511	GCF_001465545.3_NZCP013480.1	IetA	2870966	GCF_001465545.3_NZCP013480.1_Gao_Iet_8324	575387.0	576577.0	Gao_Iet	Gao_Iet
GCF_001465595.2	GCF_001465595.2_NZCP013481.1_865	GCF_001465595.2_NZCP013481.1	Phospholipase	2876675	GCF_001465595.2_NZCP013481.1_CBASS_II_8327	958057.0	959058.0	CBASS	CBASS_II
GCF_001465595.2	GCF_001465595.2_NZCP013481.1_866	GCF_001465595.2_NZCP013481.1	Cyclase_II	2876676	GCF_001465595.2_NZCP013481.1_CBASS_II_8327	959052.0	960194.0	CBASS	CBASS_II
GCF_001465595.2	GCF_001465595.2_NZCP013481.1_867	GCF_001465595.2_NZCP013481.1	AG_E1_ThiF	2876677	GCF_001465595.2_NZCP013481.1_CBASS_II_8327	960191.0	961819.0	CBASS	CBASS_II
GCF_001465595.2	GCF_001465595.2_NZCP013481.1_868	GCF_001465595.2_NZCP013481.1	Jab	2876678	GCF_001465595.2_NZCP013481.1_CBASS_II_8327	961807.0	962283.0	CBASS	CBASS_II
GCF_001465635.1	GCF_001465635.1_NZCP013616.1_2052	GCF_001465635.1_NZCP013616.1	ThsB_Global	16388471	GCF_001465635.1_NZCP013616.1_Thoeris2_9048	2176463.0	2177071.0	Thoeris	Thoeris2
GCF_001465635.1	GCF_001465635.1_NZCP013616.1_2053	GCF_001465635.1_NZCP013616.1	ThsB_Global	16388472	GCF_001465635.1_NZCP013616.1_Thoeris2_9048	2177099.0	2178133.0	Thoeris	Thoeris2
GCF_001465635.1	GCF_001465635.1_NZCP013616.1_2054	GCF_001465635.1_NZCP013616.1	ThsA_new_grand	16388473	GCF_001465635.1_NZCP013616.1_Thoeris2_9048	2178196.0	2179695.0	Thoeris	Thoeris2
GCF_001465635.1	GCF_001465635.1_NZCP013616.1_2406	GCF_001465635.1_NZCP013616.1	Type_II_REases	16388825	GCF_001465635.1_NZCP013616.1_RM_Type_II_9047	2530487.0	2531416.0	RM	RM_Type_II
GCF_001465635.1	GCF_001465635.1_NZCP013616.1_2407	GCF_001465635.1_NZCP013616.1	Type_II_MTases	16388826	GCF_001465635.1_NZCP013616.1_RM_Type_II_9047	2531512.0	2532705.0	RM	RM_Type_II
GCF_001465675.1	GCF_001465675.1_NZCP013619.1_2022	GCF_001465675.1_NZCP013619.1	ThsB_Global	16391073	GCF_001465675.1_NZCP013619.1_Thoeris2_9050	2168129.0	2168737.0	Thoeris	Thoeris2
GCF_001465675.1	GCF_001465675.1_NZCP013619.1_2023	GCF_001465675.1_NZCP013619.1	ThsB_Global	16391074	GCF_001465675.1_NZCP013619.1_Thoeris2_9050	2168765.0	2169799.0	Thoeris	Thoeris2
GCF_001465675.1	GCF_001465675.1_NZCP013619.1_2024	GCF_001465675.1_NZCP013619.1	ThsA_new_grand	16391075	GCF_001465675.1_NZCP013619.1_Thoeris2_9050	2169893.0	2171362.0	Thoeris	Thoeris2
GCF_001465675.1	GCF_001465675.1_NZCP013619.1_2376	GCF_001465675.1_NZCP013619.1	Type_II_REases	16391427	GCF_001465675.1_NZCP013619.1_RM_Type_II_9049	2522226.0	2523155.0	RM	RM_Type_II
GCF_001465675.1	GCF_001465675.1_NZCP013619.1_2377	GCF_001465675.1_NZCP013619.1	Type_II_MTases	16391428	GCF_001465675.1_NZCP013619.1_RM_Type_II_9049	2523251.0	2524444.0	RM	RM_Type_II
GCF_001465755.1	GCF_001465755.1_NZCP013621.1_2186	GCF_001465755.1_NZCP013621.1	ThsB_Global	16393836	GCF_001465755.1_NZCP013621.1_Thoeris2_9054	2280993.0	2281601.0	Thoeris	Thoeris2
GCF_001465755.1	GCF_001465755.1_NZCP013621.1_2187	GCF_001465755.1_NZCP013621.1	ThsB_Global	16393837	GCF_001465755.1_NZCP013621.1_Thoeris2_9054	2281629.0	2282663.0	Thoeris	Thoeris2
GCF_001465755.1	GCF_001465755.1_NZCP013621.1_2188	GCF_001465755.1_NZCP013621.1	ThsA_new_grand	16393838	GCF_001465755.1_NZCP013621.1_Thoeris2_9054	2282757.0	2284226.0	Thoeris	Thoeris2
GCF_001465755.1	GCF_001465755.1_NZCP013621.1_2540	GCF_001465755.1_NZCP013621.1	Type_II_REases	16394190	GCF_001465755.1_NZCP013621.1_RM_Type_II_9053	2635036.0	2635965.0	RM	RM_Type_II
GCF_001465755.1	GCF_001465755.1_NZCP013621.1_2541	GCF_001465755.1_NZCP013621.1	Type_II_MTases	16394191	GCF_001465755.1_NZCP013621.1_RM_Type_II_9053	2636061.0	2637254.0	RM	RM_Type_II
GCF_001465755.1	GCF_001465755.1_NZCP013621.1_55	GCF_001465755.1_NZCP013621.1	Type_I_REases	16391705	GCF_001465755.1_NZCP013621.1_RM_Type_I_9052	63562.0	66681.0	RM	RM_Type_I
GCF_001465755.1	GCF_001465755.1_NZCP013621.1_57	GCF_001465755.1_NZCP013621.1	Type_I_MTases	16391707	GCF_001465755.1_NZCP013621.1_RM_Type_I_9052	67932.0	69446.0	RM	RM_Type_I
GCF_001465755.1	GCF_001465755.1_NZCP013621.1_58	GCF_001465755.1_NZCP013621.1	AbiH	16391708	GCF_001465755.1_NZCP013621.1_AbiH_9051	69624.0	70496.0	AbiH	AbiH
GCF_001465795.2	GCF_001465795.2_NZCP013659.1_303	GCF_001465795.2_NZCP013659.1	Abi_2	2881082	GCF_001465795.2_NZCP013659.1_Abi2_28998	314898.0	315842.0	Abi2	Abi2
GCF_001465795.2	GCF_001465795.2_NZCP013659.1_332	GCF_001465795.2_NZCP013659.1	JetA_II	2881111	GCF_001465795.2_NZCP013659.1_Wadjet_II_29000	347640.0	349112.0	Wadjet	Wadjet_II
GCF_001465795.2	GCF_001465795.2_NZCP013659.1_333	GCF_001465795.2_NZCP013659.1	JetB_II	2881112	GCF_001465795.2_NZCP013659.1_Wadjet_II_29000	349109.0	350278.0	Wadjet	Wadjet_II
GCF_001465795.2	GCF_001465795.2_NZCP013659.1_334	GCF_001465795.2_NZCP013659.1	JetC_II	2881113	GCF_001465795.2_NZCP013659.1_Wadjet_II_29000	350268.0	354380.0	Wadjet	Wadjet_II
GCF_001465795.2	GCF_001465795.2_NZCP013659.1_335	GCF_001465795.2_NZCP013659.1	JetD_II	2881114	GCF_001465795.2_NZCP013659.1_Wadjet_II_29000	354373.0	355632.0	Wadjet	Wadjet_II
GCF_001465795.2	GCF_001465795.2_NZCP013659.1_806	GCF_001465795.2_NZCP013659.1	Type_I_MTases	2881585	GCF_001465795.2_NZCP013659.1_RM_Type_I_28999	876272.0	878278.0	RM	RM_Type_I
GCF_001465795.2	GCF_001465795.2_NZCP013659.1_808	GCF_001465795.2_NZCP013659.1	Type_I_REases	2881587	GCF_001465795.2_NZCP013659.1_RM_Type_I_28999	879630.0	882617.0	RM	RM_Type_I
GCF_001465815.1	GCF_001465815.1_NZCP013654.1_3604	GCF_001465815.1_NZCP013654.1	Type_II_REases	1128565	GCF_001465815.1_NZCP013654.1_RM_Type_II_9055	3638329.0	3639261.0	RM	RM_Type_II
GCF_001465815.1	GCF_001465815.1_NZCP013654.1_3605	GCF_001465815.1_NZCP013654.1	Type_II_MTases	1128566	GCF_001465815.1_NZCP013654.1_RM_Type_II_9055	3639285.0	3640520.0	RM	RM_Type_II
GCF_001465815.1	GCF_001465815.1_NZCP013654.1_3675	GCF_001465815.1_NZCP013654.1	Type_III_MTases	1128636	GCF_001465815.1_NZCP013654.1_RM_Type_III_9056	3699861.0	3701870.0	RM	RM_Type_III
GCF_001465815.1	GCF_001465815.1_NZCP013654.1_3676	GCF_001465815.1_NZCP013654.1	Type_III_REases	1128637	GCF_001465815.1_NZCP013654.1_RM_Type_III_9056	3701885.0	3704890.0	RM	RM_Type_III
GCF_001465835.2	GCF_001465835.2_NZCP013661.1_1018	GCF_001465835.2_NZCP013661.1	RT_11	2885227	GCF_001465835.2_NZCP013661.1_Retron_XI_27211	1082383.0	1084110.0	Retron	Retron_XI
GCF_001465835.2	GCF_001465835.2_NZCP013661.1_1021	GCF_001465835.2_NZCP013661.1	Type_I_MTases	2885230	GCF_001465835.2_NZCP013661.1_RM_Type_I_27209	1086126.0	1087697.0	RM	RM_Type_I
GCF_001465835.2	GCF_001465835.2_NZCP013661.1_1022	GCF_001465835.2_NZCP013661.1	Type_I_REases	2885231	GCF_001465835.2_NZCP013661.1_RM_Type_I_27209	1088162.0	1090921.0	RM	RM_Type_I
GCF_001465835.2	GCF_001465835.2_NZCP013661.1_109	GCF_001465835.2_NZCP013661.1	Jab	2884318	GCF_001465835.2_NZCP013661.1_CBASS_II_27208	114028.0	114546.0	CBASS	CBASS_II
GCF_001465835.2	GCF_001465835.2_NZCP013661.1_110	GCF_001465835.2_NZCP013661.1	AG_E1_ThiF	2884319	GCF_001465835.2_NZCP013661.1_CBASS_II_27208	114539.0	116359.0	CBASS	CBASS_II
GCF_001465835.2	GCF_001465835.2_NZCP013661.1_111	GCF_001465835.2_NZCP013661.1	Cyclase_II	2884320	GCF_001465835.2_NZCP013661.1_CBASS_II_27208	116365.0	117426.0	CBASS	CBASS_II
GCF_001465835.2	GCF_001465835.2_NZCP013661.1_112	GCF_001465835.2_NZCP013661.1	Endonuc_big	2884321	GCF_001465835.2_NZCP013661.1_CBASS_II_27208	117450.0	118976.0	CBASS	CBASS_II
GCF_001465835.2	GCF_001465835.2_NZCP013661.1_1705	GCF_001465835.2_NZCP013661.1	Type_I_MTases	2885914	GCF_001465835.2_NZCP013661.1_RM_Type_I_27210	1805332.0	1806813.0	RM	RM_Type_I
GCF_001465835.2	GCF_001465835.2_NZCP013661.1_1708	GCF_001465835.2_NZCP013661.1	Type_I_REases	2885917	GCF_001465835.2_NZCP013661.1_RM_Type_I_27210	1808157.0	1811087.0	RM	RM_Type_I
GCF_001465835.2	GCF_001465835.2_NZCP013661.1_3233	GCF_001465835.2_NZCP013661.1	brxA_DUF1819	2887442	GCF_001465835.2_NZCP013661.1_BREX_27206	3393293.0	3393889.0	BREX	BREX
GCF_001465835.2	GCF_001465835.2_NZCP013661.1_3234	GCF_001465835.2_NZCP013661.1	brxB_DUF1788	2887443	GCF_001465835.2_NZCP013661.1_BREX_27206	3393902.0	3394468.0	BREX	BREX
GCF_001465835.2	GCF_001465835.2_NZCP013661.1_3235	GCF_001465835.2_NZCP013661.1	brxC	2887444	GCF_001465835.2_NZCP013661.1_BREX_27206	3394488.0	3398060.0	BREX	BREX
GCF_001465835.2	GCF_001465835.2_NZCP013661.1_3236	GCF_001465835.2_NZCP013661.1	pglX1	2887445	GCF_001465835.2_NZCP013661.1_BREX_27206	3398074.0	3401568.0	BREX	BREX
GCF_001465835.2	GCF_001465835.2_NZCP013661.1_3237	GCF_001465835.2_NZCP013661.1	pglZA	2887446	GCF_001465835.2_NZCP013661.1_BREX_27206	3401641.0	3404199.0	BREX	BREX
GCF_001465835.2	GCF_001465835.2_NZCP013661.1_3238	GCF_001465835.2_NZCP013661.1	brxL	2887447	GCF_001465835.2_NZCP013661.1_BREX_27206	3404216.0	3406273.0	BREX	BREX
GCF_001465835.2	GCF_001465835.2_NZCP013661.1_899	GCF_001465835.2_NZCP013661.1	Abi_2	2885108	GCF_001465835.2_NZCP013661.1_Abi2_27205	944322.0	945272.0	Abi2	Abi2
GCF_001465855.1	GCF_001465855.1_NZCP013292.1_1219	GCF_001465855.1_NZCP013292.1	cas2_I-E_1	21780263	GCF_001465855.1_NZCP013292.1_CAS_Class1-Type-I_9059	1328936.0	1329298.0	Cas	CAS_Class1-Type-I
GCF_001465855.1	GCF_001465855.1_NZCP013292.1_1220	GCF_001465855.1_NZCP013292.1	cas1_I-E_1	21780264	GCF_001465855.1_NZCP013292.1_CAS_Class1-Type-I_9059	1329295.0	1330278.0	Cas	CAS_Class1-Type-I
GCF_001465855.1	GCF_001465855.1_NZCP013292.1_1221	GCF_001465855.1_NZCP013292.1	cas6e_I_II_III_IV_V_VI_3	21780265	GCF_001465855.1_NZCP013292.1_CAS_Class1-Type-I_9059	1330275.0	1330940.0	Cas	CAS_Class1-Type-I
GCF_001465855.1	GCF_001465855.1_NZCP013292.1_1222	GCF_001465855.1_NZCP013292.1	cas5_I-E_2	21780266	GCF_001465855.1_NZCP013292.1_CAS_Class1-Type-I_9059	1330941.0	1331648.0	Cas	CAS_Class1-Type-I
GCF_001465855.1	GCF_001465855.1_NZCP013292.1_1223	GCF_001465855.1_NZCP013292.1	cas7_I-E_16	21780267	GCF_001465855.1_NZCP013292.1_CAS_Class1-Type-I_9059	1331645.0	1332754.0	Cas	CAS_Class1-Type-I
GCF_001465855.1	GCF_001465855.1_NZCP013292.1_1224	GCF_001465855.1_NZCP013292.1	cse2gr11_I-E_8	21780268	GCF_001465855.1_NZCP013292.1_CAS_Class1-Type-I_9059	1332770.0	1333465.0	Cas	CAS_Class1-Type-I
GCF_001465855.1	GCF_001465855.1_NZCP013292.1_1225	GCF_001465855.1_NZCP013292.1	cas8e_I-E_5	21780269	GCF_001465855.1_NZCP013292.1_CAS_Class1-Type-I_9059	1333458.0	1335125.0	Cas	CAS_Class1-Type-I
GCF_001465855.1	GCF_001465855.1_NZCP013292.1_1226	GCF_001465855.1_NZCP013292.1	cas3_I_2	21780270	GCF_001465855.1_NZCP013292.1_CAS_Class1-Type-I_9059	1335122.0	1337905.0	Cas	CAS_Class1-Type-I
GCF_001465855.1	GCF_001465855.1_NZCP013292.1_197	GCF_001465855.1_NZCP013292.1	Abi_2	21779241	GCF_001465855.1_NZCP013292.1_Abi2_9057	208853.0	209791.0	Abi2	Abi2
GCF_001465855.1	GCF_001465855.1_NZCP013292.1_336	GCF_001465855.1_NZCP013292.1	JetC_I	21779380	GCF_001465855.1_NZCP013292.1_Wadjet_I_9062	367336.0	370683.0	Wadjet	Wadjet_I
GCF_001465855.1	GCF_001465855.1_NZCP013292.1_337	GCF_001465855.1_NZCP013292.1	JetB_I	21779381	GCF_001465855.1_NZCP013292.1_Wadjet_I_9062	370680.0	371381.0	Wadjet	Wadjet_I
GCF_001465855.1	GCF_001465855.1_NZCP013292.1_338	GCF_001465855.1_NZCP013292.1	JetA_I	21779382	GCF_001465855.1_NZCP013292.1_Wadjet_I_9062	371404.0	372876.0	Wadjet	Wadjet_I
GCF_001465855.1	GCF_001465855.1_NZCP013292.1_493	GCF_001465855.1_NZCP013292.1	Abi_2	21779537	GCF_001465855.1_NZCP013292.1_Abi2_9058	550137.0	551032.0	Abi2	Abi2
GCF_001465855.1	GCF_001465855.1_NZCP013292.1_570	GCF_001465855.1_NZCP013292.1	Type_II_MTases	21779614	GCF_001465855.1_NZCP013292.1_RM_Type_II_9061	641402.0	642847.0	RM	RM_Type_II
GCF_001465855.1	GCF_001465855.1_NZCP013292.1_571	GCF_001465855.1_NZCP013292.1	Type_II_REases	21779615	GCF_001465855.1_NZCP013292.1_RM_Type_II_9061	642844.0	643791.0	RM	RM_Type_II
GCF_001465855.1	GCF_001465855.1_NZCP013292.1_914	GCF_001465855.1_NZCP013292.1	IetA	21779958	GCF_001465855.1_NZCP013292.1_Gao_Iet_9060	996676.0	997860.0	Gao_Iet	Gao_Iet
GCF_001465855.1	GCF_001465855.1_NZCP013292.1_915	GCF_001465855.1_NZCP013292.1	IetS	21779959	GCF_001465855.1_NZCP013292.1_Gao_Iet_9060	997864.0	1000371.0	Gao_Iet	Gao_Iet
GCF_001466505.1	GCF_001466505.1_NZCP013666.1_2823	GCF_001466505.1_NZCP013666.1	Type_II_MTases	21334119	GCF_001466505.1_NZCP013666.1_RM_Type_II_8497	3324031.0	3325272.0	RM	RM_Type_II
GCF_001466505.1	GCF_001466505.1_NZCP013666.1_2824	GCF_001466505.1_NZCP013666.1	Type_II_REases	21334120	GCF_001466505.1_NZCP013666.1_RM_Type_II_8497	3325272.0	3326174.0	RM	RM_Type_II
GCF_001466505.1	GCF_001466505.1_NZCP013666.1_2970	GCF_001466505.1_NZCP013666.1	Type_I_REases	21334266	GCF_001466505.1_NZCP013666.1_RM_Type_I_8496	3493691.0	3497164.0	RM	RM_Type_I
GCF_001466505.1	GCF_001466505.1_NZCP013666.1_2971	GCF_001466505.1_NZCP013666.1	Abi_2	21334267	GCF_001466505.1_NZCP013666.1_Abi2_8495	3497304.0	3498302.0	Abi2	Abi2
GCF_001466505.1	GCF_001466505.1_NZCP013666.1_2972	GCF_001466505.1_NZCP013666.1	Type_I_MTases	21334268	GCF_001466505.1_NZCP013666.1_RM_Type_I_8496	3498349.0	3499893.0	RM	RM_Type_I
GCF_001466505.1	GCF_001466505.1_NZCP013666.1_3874	GCF_001466505.1_NZCP013666.1	JetD_I	21335170	GCF_001466505.1_NZCP013666.1_Wadjet_I_8498	4525338.0	4526519.0	Wadjet	Wadjet_I
GCF_001466505.1	GCF_001466505.1_NZCP013666.1_3875	GCF_001466505.1_NZCP013666.1	JetC_I	21335171	GCF_001466505.1_NZCP013666.1_Wadjet_I_8498	4526617.0	4530048.0	Wadjet	Wadjet_I
GCF_001466505.1	GCF_001466505.1_NZCP013666.1_3876	GCF_001466505.1_NZCP013666.1	JetB_I	21335172	GCF_001466505.1_NZCP013666.1_Wadjet_I_8498	4530196.0	4530894.0	Wadjet	Wadjet_I
GCF_001466505.1	GCF_001466505.1_NZCP013666.1_3877	GCF_001466505.1_NZCP013666.1	JetA_I	21335173	GCF_001466505.1_NZCP013666.1_Wadjet_I_8498	4530878.0	4532350.0	Wadjet	Wadjet_I
GCF_001466725.1	GCF_001466725.1_NZCP013650.1_1598	GCF_001466725.1_NZCP013650.1	Type_I_MTases	21336908	GCF_001466725.1_NZCP013650.1_RM_Type_I_8503	1790864.0	1792366.0	RM	RM_Type_I
GCF_001466725.1	GCF_001466725.1_NZCP013650.1_1601	GCF_001466725.1_NZCP013650.1	AbiEi_4	21336911	GCF_001466725.1_NZCP013650.1_AbiEii_8499	1794468.0	1795040.0	AbiEii	AbiEii
GCF_001466725.1	GCF_001466725.1_NZCP013650.1_1602	GCF_001466725.1_NZCP013650.1	AbiEii	21336912	GCF_001466725.1_NZCP013650.1_AbiEii_8499	1795040.0	1795951.0	AbiEii	AbiEii
GCF_001466725.1	GCF_001466725.1_NZCP013650.1_1603	GCF_001466725.1_NZCP013650.1	Type_I_REases	21336913	GCF_001466725.1_NZCP013650.1_RM_Type_I_8503	1795948.0	1798362.0	RM	RM_Type_I
GCF_001466725.1	GCF_001466725.1_NZCP013650.1_1959	GCF_001466725.1_NZCP013650.1	Sp_dGTPase	21337269	GCF_001466725.1_NZCP013650.1_dGTPase_8508	2193583.0	2194914.0	dGTPase	dGTPase
GCF_001466725.1	GCF_001466725.1_NZCP013650.1_2806	GCF_001466725.1_NZCP013650.1	ATPase	21338116	GCF_001466725.1_NZCP013650.1_Rst_ATPase_8505	3162890.0	3164626.0	Rst_ATPase	Rst_ATPase
GCF_001466725.1	GCF_001466725.1_NZCP013650.1_3268	GCF_001466725.1_NZCP013650.1	AbiEii	21338578	GCF_001466725.1_NZCP013650.1_AbiEii_8500	3684470.0	3685381.0	AbiEii	AbiEii
GCF_001466725.1	GCF_001466725.1_NZCP013650.1_3269	GCF_001466725.1_NZCP013650.1	AbiEi_3	21338579	GCF_001466725.1_NZCP013650.1_AbiEii_8500	3685378.0	3686148.0	AbiEii	AbiEii
GCF_001466725.1	GCF_001466725.1_NZCP013650.1_3311	GCF_001466725.1_NZCP013650.1	Cyclase_II	21338621	GCF_001466725.1_NZCP013650.1_CBASS_I_8501	3748361.0	3749356.0	CBASS	CBASS_I
GCF_001466725.1	GCF_001466725.1_NZCP013650.1_3312	GCF_001466725.1_NZCP013650.1	Effector_4TM_S_4TM	21338622	GCF_001466725.1_NZCP013650.1_CBASS_I_8501	3749353.0	3750297.0	CBASS	CBASS_I
GCF_001466725.1	GCF_001466725.1_NZCP013650.1_3437	GCF_001466725.1_NZCP013650.1	NACHT	21338747	GCF_001466725.1_NZCP013650.1_Rst_NACHT_8506	3921860.0	3923629.0	Rst_NACHT	Rst_NACHT
GCF_001466725.1	GCF_001466725.1_NZCP013650.1_401	GCF_001466725.1_NZCP013650.1	Type_II_REases	21335711	GCF_001466725.1_NZCP013650.1_RM_Type_II_8504	426471.0	427700.0	RM	RM_Type_II
GCF_001466725.1	GCF_001466725.1_NZCP013650.1_403	GCF_001466725.1_NZCP013650.1	Type_II_MTases	21335713	GCF_001466725.1_NZCP013650.1_RM_Type_II_8504	428164.0	429546.0	RM	RM_Type_II
GCF_001466725.1	GCF_001466725.1_NZCP013650.1_575	GCF_001466725.1_NZCP013650.1	PtuB	21335885	GCF_001466725.1_NZCP013650.1_Septu_8507	616969.0	617601.0	Septu	Septu
GCF_001466725.1	GCF_001466725.1_NZCP013650.1_576	GCF_001466725.1_NZCP013650.1	PtuA	21335886	GCF_001466725.1_NZCP013650.1_Septu_8507	617605.0	619050.0	Septu	Septu
GCF_001466725.1	GCF_001466725.1_NZCP013650.1_837	GCF_001466725.1_NZCP013650.1	ApeA	21336147	GCF_001466725.1_NZCP013650.1_Gao_Ape_8502	925936.0	927711.0	Gao_Ape	Gao_Ape
GCF_001468205.2	GCF_001468205.2_NZCP019162.1_951	GCF_001468205.2_NZCP019162.1	Sp_dGTPase	9327959	GCF_001468205.2_NZCP019162.1_dGTPase_9063	1073981.0	1075273.0	dGTPase	dGTPase
GCF_001468205.2	GCF_001468205.2_NZCP019163.1_3246	GCF_001468205.2_NZCP019163.1	SspD	9330254	GCF_001468205.2_NZCP019163.1_Dnd_SspBCDE_9064	320826.0	321722.0	Dnd	Dnd_SspBCDE
GCF_001468205.2	GCF_001468205.2_NZCP019163.1_3247	GCF_001468205.2_NZCP019163.1	SspC	9330255	GCF_001468205.2_NZCP019163.1_Dnd_SspBCDE_9064	321706.0	325104.0	Dnd	Dnd_SspBCDE
GCF_001468205.2	GCF_001468205.2_NZCP019163.1_3248	GCF_001468205.2_NZCP019163.1	SspB	9330256	GCF_001468205.2_NZCP019163.1_Dnd_SspBCDE_9064	325106.0	326044.0	Dnd	Dnd_SspBCDE
GCF_001468205.2	GCF_001468205.2_NZCP019163.1_3252	GCF_001468205.2_NZCP019163.1	SspE	9330260	GCF_001468205.2_NZCP019163.1_Dnd_SspBCDE_9064	330713.0	332803.0	Dnd	Dnd_SspBCDE
GCF_001469565.1	GCF_001469565.1_NZCP012355.1_1622	GCF_001469565.1_NZCP012355.1	Type_IIG	16396051	GCF_001469565.1_NZCP012355.1_RM_Type_IIG_9065	1691916.0	1694477.0	RM	RM_Type_IIG
GCF_001469595.1	GCF_001469595.1_NZCP012351.1_1630	GCF_001469595.1_NZCP012351.1	Abi_2	16398502	GCF_001469595.1_NZCP012351.1_Abi2_9066	1725486.0	1726403.0	Abi2	Abi2
GCF_001469595.1	GCF_001469595.1_NZCP012351.1_1643	GCF_001469595.1_NZCP012351.1	Type_III_MTases	16398515	GCF_001469595.1_NZCP012351.1_RM_Type_III_9067	1735662.0	1737653.0	RM	RM_Type_III
GCF_001469595.1	GCF_001469595.1_NZCP012351.1_1644	GCF_001469595.1_NZCP012351.1	Type_III_REases	16398516	GCF_001469595.1_NZCP012351.1_RM_Type_III_9067	1737653.0	1740241.0	RM	RM_Type_III
GCF_001469615.1	GCF_001469615.1_NZCP012352.1_1647	GCF_001469615.1_NZCP012352.1	Type_IIG	16400918	GCF_001469615.1_NZCP012352.1_RM_Type_IIG_9068	1715577.0	1720202.0	RM	RM_Type_IIG
GCF_001469655.1	GCF_001469655.1_NZCP012354.1_1611	GCF_001469655.1_NZCP012354.1	Type_IIG	16403297	GCF_001469655.1_NZCP012354.1_RM_Type_IIG_9069	1692226.0	1696851.0	RM	RM_Type_IIG
GCF_001469735.1	GCF_001469735.1_NZCP013484.1_3007	GCF_001469735.1_NZCP013484.1	Sp_dGTPase	9333619	GCF_001469735.1_NZCP013484.1_dGTPase_9071	3359229.0	3360551.0	dGTPase	dGTPase
GCF_001469735.1	GCF_001469735.1_NZCP013484.1_914	GCF_001469735.1_NZCP013484.1	Type_IIG	9331526	GCF_001469735.1_NZCP013484.1_RM_Type_IIG_9070	1010681.0	1012705.0	RM	RM_Type_IIG
GCF_001469735.1	GCF_001469735.1_NZCP013486.1_4647	GCF_001469735.1_NZCP013486.1	Type_II_MTases	9335259	GCF_001469735.1_NZCP013486.1_RM_Type_II_40642	14531.0	16192.0	RM	RM_Type_II
GCF_001469735.1	GCF_001469735.1_NZCP013486.1_4648	GCF_001469735.1_NZCP013486.1	Type_II_REases	9335260	GCF_001469735.1_NZCP013486.1_RM_Type_II_40642	16200.0	16934.0	RM	RM_Type_II
GCF_001469735.1	GCF_001469735.1_NZCP013487.1_4833	GCF_001469735.1_NZCP013487.1	Type_II_MTases	9335445	GCF_001469735.1_NZCP013487.1_RM_Type_II_38575	80420.0	82141.0	RM	RM_Type_II
GCF_001469735.1	GCF_001469735.1_NZCP013487.1_4834	GCF_001469735.1_NZCP013487.1	Type_II_REases	9335446	GCF_001469735.1_NZCP013487.1_RM_Type_II_38575	82145.0	82879.0	RM	RM_Type_II
GCF_001469735.1	GCF_001469735.1_NZCP013487.1_4918	GCF_001469735.1_NZCP013487.1	cas6f_I_II_III_IV_V_VI_2	9335530	GCF_001469735.1_NZCP013487.1_CAS_Class1-Type-I_38573	159413.0	160051.0	Cas	CAS_Class1-Type-I
GCF_001469735.1	GCF_001469735.1_NZCP013487.1_4919	GCF_001469735.1_NZCP013487.1	cas7f_I-F_1	9335531	GCF_001469735.1_NZCP013487.1_CAS_Class1-Type-I_38573	160061.0	161092.0	Cas	CAS_Class1-Type-I
GCF_001469735.1	GCF_001469735.1_NZCP013487.1_4920	GCF_001469735.1_NZCP013487.1	cas5f_I-F_4	9335532	GCF_001469735.1_NZCP013487.1_CAS_Class1-Type-I_38573	161104.0	161997.0	Cas	CAS_Class1-Type-I
GCF_001469735.1	GCF_001469735.1_NZCP013487.1_4921	GCF_001469735.1_NZCP013487.1	cas8f_I-F_4	9335533	GCF_001469735.1_NZCP013487.1_CAS_Class1-Type-I_38573	161994.0	163265.0	Cas	CAS_Class1-Type-I
GCF_001469735.1	GCF_001469735.1_NZCP013487.1_4922	GCF_001469735.1_NZCP013487.1	cas3f_I-F_1	9335534	GCF_001469735.1_NZCP013487.1_CAS_Class1-Type-I_38573	163265.0	166651.0	Cas	CAS_Class1-Type-I
GCF_001469735.1	GCF_001469735.1_NZCP013487.1_4923	GCF_001469735.1_NZCP013487.1	cas1_I-F_1	9335535	GCF_001469735.1_NZCP013487.1_CAS_Class1-Type-I_38573	166648.0	167625.0	Cas	CAS_Class1-Type-I
GCF_001469735.1	GCF_001469735.1_NZCP013487.1_4981	GCF_001469735.1_NZCP013487.1	QatD	9335593	GCF_001469735.1_NZCP013487.1_Gao_Qat_38574	226263.0	226991.0	Gao_Qat	Gao_Qat
GCF_001469735.1	GCF_001469735.1_NZCP013487.1_4982	GCF_001469735.1_NZCP013487.1	QatC	9335594	GCF_001469735.1_NZCP013487.1_Gao_Qat_38574	226988.0	228322.0	Gao_Qat	Gao_Qat
GCF_001469735.1	GCF_001469735.1_NZCP013487.1_4983	GCF_001469735.1_NZCP013487.1	QatB	9335595	GCF_001469735.1_NZCP013487.1_Gao_Qat_38574	228315.0	229172.0	Gao_Qat	Gao_Qat
GCF_001469735.1	GCF_001469735.1_NZCP013487.1_4984	GCF_001469735.1_NZCP013487.1	QatA	9335596	GCF_001469735.1_NZCP013487.1_Gao_Qat_38574	229179.0	230942.0	Gao_Qat	Gao_Qat
GCF_001469775.1	GCF_001469775.1_NZCP013610.1_1037	GCF_001469775.1_NZCP013610.1	brxL	21782217	GCF_001469775.1_NZCP013610.1_BREX_9072	1060328.0	1062442.0	BREX	BREX
GCF_001469775.1	GCF_001469775.1_NZCP013610.1_1038	GCF_001469775.1_NZCP013610.1	pglZA	21782218	GCF_001469775.1_NZCP013610.1_BREX_9072	1062457.0	1065042.0	BREX	BREX
GCF_001469775.1	GCF_001469775.1_NZCP013610.1_1039	GCF_001469775.1_NZCP013610.1	pglX1	21782219	GCF_001469775.1_NZCP013610.1_BREX_9072	1065055.0	1068519.0	BREX	BREX
GCF_001469775.1	GCF_001469775.1_NZCP013610.1_1040	GCF_001469775.1_NZCP013610.1	brxC	21782220	GCF_001469775.1_NZCP013610.1_BREX_9072	1068532.0	1072068.0	BREX	BREX
GCF_001469775.1	GCF_001469775.1_NZCP013610.1_1041	GCF_001469775.1_NZCP013610.1	brxB_DUF1788	21782221	GCF_001469775.1_NZCP013610.1_BREX_9072	1072088.0	1072648.0	BREX	BREX
GCF_001469775.1	GCF_001469775.1_NZCP013610.1_1042	GCF_001469775.1_NZCP013610.1	brxA_DUF1819	21782222	GCF_001469775.1_NZCP013610.1_BREX_9072	1072661.0	1073275.0	BREX	BREX
GCF_001469775.1	GCF_001469775.1_NZCP013610.1_1652	GCF_001469775.1_NZCP013610.1	Type_IV_REases	21782832	GCF_001469775.1_NZCP013610.1_RM_Type_IV_9077	1688795.0	1689862.0	RM	RM_Type_IV
GCF_001469775.1	GCF_001469775.1_NZCP013610.1_1653	GCF_001469775.1_NZCP013610.1	Type_IV_REases	21782833	GCF_001469775.1_NZCP013610.1_RM_Type_IV_9077	1689855.0	1691858.0	RM	RM_Type_IV
GCF_001469775.1	GCF_001469775.1_NZCP013610.1_762	GCF_001469775.1_NZCP013610.1	cas9_II-A_1	21781942	GCF_001469775.1_NZCP013610.1_CAS_Class2-Type-II_9073	760897.0	765159.0	Cas	CAS_Class2-Type-II
GCF_001469775.1	GCF_001469775.1_NZCP013610.1_763	GCF_001469775.1_NZCP013610.1	cas1_I_II_III_IV_V_VI_5	21781943	GCF_001469775.1_NZCP013610.1_CAS_Class2-Type-II_9073	765378.0	766289.0	Cas	CAS_Class2-Type-II
GCF_001469775.1	GCF_001469775.1_NZCP013610.1_764	GCF_001469775.1_NZCP013610.1	cas2_I_II_III_IV_V_VI_11	21781944	GCF_001469775.1_NZCP013610.1_CAS_Class2-Type-II_9073	766267.0	766572.0	Cas	CAS_Class2-Type-II
GCF_001469775.1	GCF_001469775.1_NZCP013610.1_765	GCF_001469775.1_NZCP013610.1	csn2_II-A_6	21781945	GCF_001469775.1_NZCP013610.1_CAS_Class2-Type-II_9073	766569.0	767237.0	Cas	CAS_Class2-Type-II
GCF_001469775.1	GCF_001469775.1_NZCP013610.1_886	GCF_001469775.1_NZCP013610.1	Type_I_REases	21782066	GCF_001469775.1_NZCP013610.1_RM_Type_I_9074	903582.0	906611.0	RM	RM_Type_I
GCF_001469775.1	GCF_001469775.1_NZCP013610.1_887	GCF_001469775.1_NZCP013610.1	Type_I_MTases	21782067	GCF_001469775.1_NZCP013610.1_RM_Type_I_9074	906625.0	908223.0	RM	RM_Type_I
GCF_001469775.1	GCF_001469775.1_NZCP013610.1_985	GCF_001469775.1_NZCP013610.1	Type_IV_REases	21782165	GCF_001469775.1_NZCP013610.1_RM_Type_IV_9076	1000024.0	1000953.0	RM	RM_Type_IV
GCF_001469775.1	GCF_001469775.1_NZCP013610.1_986	GCF_001469775.1_NZCP013610.1	Type_I_REases	21782166	GCF_001469775.1_NZCP013610.1_RM_Type_I_9075	1001738.0	1004920.0	RM	RM_Type_I
GCF_001469775.1	GCF_001469775.1_NZCP013610.1_989	GCF_001469775.1_NZCP013610.1	Type_I_MTases	21782169	GCF_001469775.1_NZCP013610.1_RM_Type_I_9075	1006788.0	1009379.0	RM	RM_Type_I
GCF_001469815.1	GCF_001469815.1_NZCP013657.1_4872	GCF_001469815.1_NZCP013657.1	TmnA	1360838	GCF_001469815.1_NZCP013657.1_Gao_Tmn_25029	36614.0	40408.0	Gao_Tmn	Gao_Tmn
GCF_001469815.1	GCF_001469815.1_NZCP013658.1_3077	GCF_001469815.1_NZCP013658.1	brxA_DUF1819	1359043	GCF_001469815.1_NZCP013658.1_BREX_25031	3189145.0	3189747.0	BREX	BREX
GCF_001469815.1	GCF_001469815.1_NZCP013658.1_3078	GCF_001469815.1_NZCP013658.1	brxB_DUF1788	1359044	GCF_001469815.1_NZCP013658.1_BREX_25031	3189744.0	3190346.0	BREX	BREX
GCF_001469815.1	GCF_001469815.1_NZCP013658.1_3079	GCF_001469815.1_NZCP013658.1	brxC	1359045	GCF_001469815.1_NZCP013658.1_BREX_25031	3190358.0	3193999.0	BREX	BREX
GCF_001469815.1	GCF_001469815.1_NZCP013658.1_3080	GCF_001469815.1_NZCP013658.1	pglX1	1359046	GCF_001469815.1_NZCP013658.1_BREX_25031	3194045.0	3197650.0	BREX	BREX
GCF_001469815.1	GCF_001469815.1_NZCP013658.1_3081	GCF_001469815.1_NZCP013658.1	pglZA	1359047	GCF_001469815.1_NZCP013658.1_BREX_25031	3197827.0	3200424.0	BREX	BREX
GCF_001469815.1	GCF_001469815.1_NZCP013658.1_3082	GCF_001469815.1_NZCP013658.1	brxL	1359048	GCF_001469815.1_NZCP013658.1_BREX_25031	3200435.0	3202519.0	BREX	BREX
GCF_001469815.1	GCF_001469815.1_NZCP013658.1_3824	GCF_001469815.1_NZCP013658.1	Type_II_MTases	1359790	GCF_001469815.1_NZCP013658.1_RM_Type_II_25034	4020553.0	4022193.0	RM	RM_Type_II
GCF_001469815.1	GCF_001469815.1_NZCP013658.1_3825	GCF_001469815.1_NZCP013658.1	Type_II_MTases	1359791	GCF_001469815.1_NZCP013658.1_RM_Type_II_25034	4022186.0	4023376.0	RM	RM_Type_II
GCF_001469815.1	GCF_001469815.1_NZCP013658.1_3826	GCF_001469815.1_NZCP013658.1	Type_II_REases	1359792	GCF_001469815.1_NZCP013658.1_RM_Type_II_25034	4023389.0	4025128.0	RM	RM_Type_II
GCF_001469815.1	GCF_001469815.1_NZCP013658.1_3827	GCF_001469815.1_NZCP013658.1	Type_IV_REases	1359793	GCF_001469815.1_NZCP013658.1_RM_Type_IV_25035	4025238.0	4026524.0	RM	RM_Type_IV
GCF_001469815.1	GCF_001469815.1_NZCP013658.1_3828	GCF_001469815.1_NZCP013658.1	Type_IV_REases	1359794	GCF_001469815.1_NZCP013658.1_RM_Type_IV_25035	4026517.0	4028592.0	RM	RM_Type_IV
GCF_001469815.1	GCF_001469815.1_NZCP013658.1_3892	GCF_001469815.1_NZCP013658.1	Type_I_REases	1359858	GCF_001469815.1_NZCP013658.1_RM_Type_I_25032	4090836.0	4094099.0	RM	RM_Type_I
GCF_001469815.1	GCF_001469815.1_NZCP013658.1_3894	GCF_001469815.1_NZCP013658.1	Type_I_MTases	1359860	GCF_001469815.1_NZCP013658.1_RM_Type_I_25032	4095488.0	4097107.0	RM	RM_Type_I
GCF_001469815.1	GCF_001469815.1_NZCP013658.1_3895	GCF_001469815.1_NZCP013658.1	Type_IV_REases	1359861	GCF_001469815.1_NZCP013658.1_RM_Type_IV_25036	4097171.0	4098337.0	RM	RM_Type_IV
GCF_001469815.1	GCF_001469815.1_NZCP013658.1_4245	GCF_001469815.1_NZCP013658.1	Type_I_MTases	1360211	GCF_001469815.1_NZCP013658.1_RM_Type_I_25033	4469996.0	4471633.0	RM	RM_Type_I
GCF_001469815.1	GCF_001469815.1_NZCP013658.1_4246	GCF_001469815.1_NZCP013658.1	Type_I_REases	1360212	GCF_001469815.1_NZCP013658.1_RM_Type_I_25033	4471627.0	4474725.0	RM	RM_Type_I
GCF_001469815.1	GCF_001469815.1_NZCP013658.1_4247	GCF_001469815.1_NZCP013658.1	AbiEi_3	1360213	GCF_001469815.1_NZCP013658.1_AbiEii_25030	4475009.0	4475791.0	AbiEii	AbiEii
GCF_001469815.1	GCF_001469815.1_NZCP013658.1_4248	GCF_001469815.1_NZCP013658.1	AbiEii	1360214	GCF_001469815.1_NZCP013658.1_AbiEii_25030	4475778.0	4476698.0	AbiEii	AbiEii
GCF_001469815.1	GCF_001469815.1_NZCP013658.1_432	GCF_001469815.1_NZCP013658.1	RT_1_C1	1356398	GCF_001469815.1_NZCP013658.1_Retron_I_C_25037	394474.0	396231.0	Retron	Retron_I_C
GCF_001477575.1	GCF_001477575.1_NZCP013688.1_222	GCF_001477575.1_NZCP013688.1	LmuA	21783234	GCF_001477575.1_NZCP013688.1_Lamassu_380	215791.0	216741.0	Lamassu	Lamassu
GCF_001477575.1	GCF_001477575.1_NZCP013688.1_223	GCF_001477575.1_NZCP013688.1	LmuB	21783235	GCF_001477575.1_NZCP013688.1_Lamassu_380	216734.0	218398.0	Lamassu	Lamassu
GCF_001477575.1	GCF_001477575.1_NZCP013688.1_224	GCF_001477575.1_NZCP013688.1	Type_II_MTases	21783236	GCF_001477575.1_NZCP013688.1_RM_Type_II_383	218551.0	219711.0	RM	RM_Type_II
GCF_001477575.1	GCF_001477575.1_NZCP013688.1_225	GCF_001477575.1_NZCP013688.1	Type_II_REases	21783237	GCF_001477575.1_NZCP013688.1_RM_Type_II_383	219704.0	220765.0	RM	RM_Type_II
GCF_001477575.1	GCF_001477575.1_NZCP013688.1_594	GCF_001477575.1_NZCP013688.1	cas9_II-A_II-B_II-C_1	21783606	GCF_001477575.1_NZCP013688.1_CAS_Class2-Type-II_379	582358.0	585747.0	Cas	CAS_Class2-Type-II
GCF_001477575.1	GCF_001477575.1_NZCP013688.1_595	GCF_001477575.1_NZCP013688.1	cas1_I_II_III_IV_V_VI_5	21783607	GCF_001477575.1_NZCP013688.1_CAS_Class2-Type-II_379	585920.0	586831.0	Cas	CAS_Class2-Type-II
GCF_001477575.1	GCF_001477575.1_NZCP013688.1_596	GCF_001477575.1_NZCP013688.1	cas2_I_II_III_IV_V_VI_6	21783608	GCF_001477575.1_NZCP013688.1_CAS_Class2-Type-II_379	586833.0	587156.0	Cas	CAS_Class2-Type-II
GCF_001477575.1	GCF_001477575.1_NZCP013688.1_597	GCF_001477575.1_NZCP013688.1	csn2_II-A_5	21783609	GCF_001477575.1_NZCP013688.1_CAS_Class2-Type-II_379	587153.0	588202.0	Cas	CAS_Class2-Type-II
GCF_001477575.1	GCF_001477575.1_NZCP013688.1_757	GCF_001477575.1_NZCP013688.1	Type_I_REases	21783769	GCF_001477575.1_NZCP013688.1_RM_Type_I_381	755905.0	758991.0	RM	RM_Type_I
GCF_001477575.1	GCF_001477575.1_NZCP013688.1_760	GCF_001477575.1_NZCP013688.1	Type_I_MTases	21783772	GCF_001477575.1_NZCP013688.1_RM_Type_I_381	761149.0	762804.0	RM	RM_Type_I
GCF_001477575.1	GCF_001477575.1_NZCP013688.1_795	GCF_001477575.1_NZCP013688.1	Type_IIG	21783807	GCF_001477575.1_NZCP013688.1_RM_Type_IIG_384	793955.0	797563.0	RM	RM_Type_IIG
GCF_001477575.1	GCF_001477575.1_NZCP013688.1_956	GCF_001477575.1_NZCP013688.1	Type_I_REases	21783968	GCF_001477575.1_NZCP013688.1_RM_Type_I_382	954147.0	957092.0	RM	RM_Type_I
GCF_001477575.1	GCF_001477575.1_NZCP013688.1_958	GCF_001477575.1_NZCP013688.1	Type_I_MTases	21783970	GCF_001477575.1_NZCP013688.1_RM_Type_I_382	958318.0	959913.0	RM	RM_Type_I
GCF_001477615.1	GCF_001477615.1_NZCP013689.1_1071	GCF_001477615.1_NZCP013689.1	csn2_II-A_5	25666694	GCF_001477615.1_NZCP013689.1_CAS_Class2-Type-II_9079	1143426.0	1144475.0	Cas	CAS_Class2-Type-II
GCF_001477615.1	GCF_001477615.1_NZCP013689.1_1072	GCF_001477615.1_NZCP013689.1	cas2_I_II_III_IV_V_VI_6	25666695	GCF_001477615.1_NZCP013689.1_CAS_Class2-Type-II_9079	1144472.0	1144795.0	Cas	CAS_Class2-Type-II
GCF_001477615.1	GCF_001477615.1_NZCP013689.1_1073	GCF_001477615.1_NZCP013689.1	cas1_I_II_III_IV_V_VI_5	25666696	GCF_001477615.1_NZCP013689.1_CAS_Class2-Type-II_9079	1144797.0	1145708.0	Cas	CAS_Class2-Type-II
GCF_001477615.1	GCF_001477615.1_NZCP013689.1_1074	GCF_001477615.1_NZCP013689.1	cas9_II-A_II-B_II-C_1	25666697	GCF_001477615.1_NZCP013689.1_CAS_Class2-Type-II_9079	1145880.0	1149269.0	Cas	CAS_Class2-Type-II
GCF_001477615.1	GCF_001477615.1_NZCP013689.1_609	GCF_001477615.1_NZCP013689.1	AbiH	25666232	GCF_001477615.1_NZCP013689.1_AbiH_9078	664583.0	665149.0	AbiH	AbiH
GCF_001477615.1	GCF_001477615.1_NZCP013689.1_610	GCF_001477615.1_NZCP013689.1	AbiH	25666233	GCF_001477615.1_NZCP013689.1_AbiH_9078	665146.0	666105.0	AbiH	AbiH
GCF_001477615.1	GCF_001477615.1_NZCP013689.1_757	GCF_001477615.1_NZCP013689.1	Type_IIG	25666380	GCF_001477615.1_NZCP013689.1_RM_Type_IIG_9080	810230.0	814714.0	RM	RM_Type_IIG
GCF_001477625.1	GCF_001477625.1_NZCP013692.1_1184	GCF_001477625.1_NZCP013692.1	pglZ3	1362139	GCF_001477625.1_NZCP013692.1_BREX_8509	1341869.0	1343890.0	BREX	BREX
GCF_001477625.1	GCF_001477625.1_NZCP013692.1_1185	GCF_001477625.1_NZCP013692.1	brxHII	1362140	GCF_001477625.1_NZCP013692.1_BREX_8509	1343887.0	1346730.0	BREX	BREX
GCF_001477625.1	GCF_001477625.1_NZCP013692.1_1186	GCF_001477625.1_NZCP013692.1	pglXI	1362141	GCF_001477625.1_NZCP013692.1_BREX_8509	1346733.0	1349573.0	BREX	BREX
GCF_001477625.1	GCF_001477625.1_NZCP013692.1_1188	GCF_001477625.1_NZCP013692.1	brxF	1362143	GCF_001477625.1_NZCP013692.1_BREX_8509	1353399.0	1353860.0	BREX	BREX
GCF_001477625.1	GCF_001477625.1_NZCP013692.1_1927	GCF_001477625.1_NZCP013692.1	Type_II_MTases	1362882	GCF_001477625.1_NZCP013692.1_RM_Type_II_8512	2204681.0	2205520.0	RM	RM_Type_II
GCF_001477625.1	GCF_001477625.1_NZCP013692.1_1931	GCF_001477625.1_NZCP013692.1	Type_II_REases	1362886	GCF_001477625.1_NZCP013692.1_RM_Type_II_8512	2206717.0	2208603.0	RM	RM_Type_II
GCF_001477625.1	GCF_001477625.1_NZCP013692.1_1942	GCF_001477625.1_NZCP013692.1	Type_III_REases	1362897	GCF_001477625.1_NZCP013692.1_RM_Type_III_8513	2215506.0	2218217.0	RM	RM_Type_III
GCF_001477625.1	GCF_001477625.1_NZCP013692.1_1943	GCF_001477625.1_NZCP013692.1	Type_III_MTases	1362898	GCF_001477625.1_NZCP013692.1_RM_Type_III_8513	2218227.0	2219897.0	RM	RM_Type_III
GCF_001477625.1	GCF_001477625.1_NZCP013692.1_211	GCF_001477625.1_NZCP013692.1	2TM_Gros	1361166	GCF_001477625.1_NZCP013692.1_CBASS_I_8510	230019.0	230579.0	CBASS	CBASS_I
GCF_001477625.1	GCF_001477625.1_NZCP013692.1_212	GCF_001477625.1_NZCP013692.1	Cyclase_SMODS	1361167	GCF_001477625.1_NZCP013692.1_CBASS_I_8510	230576.0	231460.0	CBASS	CBASS_I
GCF_001477625.1	GCF_001477625.1_NZCP013692.1_2545	GCF_001477625.1_NZCP013692.1	Type_I_REases	1363500	GCF_001477625.1_NZCP013692.1_RM_Type_I_8511	2941716.0	2944949.0	RM	RM_Type_I
GCF_001477625.1	GCF_001477625.1_NZCP013692.1_2549	GCF_001477625.1_NZCP013692.1	Type_I_MTases	1363504	GCF_001477625.1_NZCP013692.1_RM_Type_I_8511	2952501.0	2954072.0	RM	RM_Type_I
GCF_001477625.1	GCF_001477625.1_NZCP013692.1_3942	GCF_001477625.1_NZCP013692.1	SduA	1364897	GCF_001477625.1_NZCP013692.1_Shedu_8514	4641180.0	4642634.0	Shedu	Shedu
GCF_001477655.1	GCF_001477655.1_NZCP011266.1_1163	GCF_001477655.1_NZCP011266.1	cas1_I_II_III_IV_V_VI_10	16405204	GCF_001477655.1_NZCP011266.1_CAS_Class1-Type-III_9082	1304863.0	1305374.0	Cas	CAS_Class1-Type-III
GCF_001477655.1	GCF_001477655.1_NZCP011266.1_1165	GCF_001477655.1_NZCP011266.1	cas1_I_II_III_IV_V_VI_10	16405206	GCF_001477655.1_NZCP011266.1_CAS_Class1-Type-III_9082	1306980.0	1307984.0	Cas	CAS_Class1-Type-III
GCF_001477655.1	GCF_001477655.1_NZCP011266.1_1166	GCF_001477655.1_NZCP011266.1	cas2_I_II_III_IV_V_VI_5	16405207	GCF_001477655.1_NZCP011266.1_CAS_Class1-Type-III_9082	1307981.0	1308262.0	Cas	CAS_Class1-Type-III
GCF_001477655.1	GCF_001477655.1_NZCP011266.1_1167	GCF_001477655.1_NZCP011266.1	cas6_I_II_III_IV_V_VI_12	16405208	GCF_001477655.1_NZCP011266.1_CAS_Class1-Type-III_9082	1308262.0	1308924.0	Cas	CAS_Class1-Type-III
GCF_001477655.1	GCF_001477655.1_NZCP011266.1_1168	GCF_001477655.1_NZCP011266.1	csm5gr7_III-A_3	16405209	GCF_001477655.1_NZCP011266.1_CAS_Class1-Type-III_9082	1308914.0	1310065.0	Cas	CAS_Class1-Type-III
GCF_001477655.1	GCF_001477655.1_NZCP011266.1_1169	GCF_001477655.1_NZCP011266.1	csm4gr5_III-A_1	16405210	GCF_001477655.1_NZCP011266.1_CAS_Class1-Type-III_9082	1310066.0	1311001.0	Cas	CAS_Class1-Type-III
GCF_001477655.1	GCF_001477655.1_NZCP011266.1_1170	GCF_001477655.1_NZCP011266.1	csm3gr7_III-A_1	16405211	GCF_001477655.1_NZCP011266.1_CAS_Class1-Type-III_9082	1311017.0	1311778.0	Cas	CAS_Class1-Type-III
GCF_001477655.1	GCF_001477655.1_NZCP011266.1_1171	GCF_001477655.1_NZCP011266.1	csm2gr11_III-A_3	16405212	GCF_001477655.1_NZCP011266.1_CAS_Class1-Type-III_9082	1311781.0	1312233.0	Cas	CAS_Class1-Type-III
GCF_001477655.1	GCF_001477655.1_NZCP011266.1_1172	GCF_001477655.1_NZCP011266.1	cas10_III-A_1	16405213	GCF_001477655.1_NZCP011266.1_CAS_Class1-Type-III_9082	1312238.0	1314661.0	Cas	CAS_Class1-Type-III
GCF_001477655.1	GCF_001477655.1_NZCP011266.1_1173	GCF_001477655.1_NZCP011266.1	csx1_III_11	16405214	GCF_001477655.1_NZCP011266.1_CAS_Class1-Type-III_9082	1314720.0	1315949.0	Cas	CAS_Class1-Type-III
GCF_001477655.1	GCF_001477655.1_NZCP011266.1_1174	GCF_001477655.1_NZCP011266.1	csx1_III_11	16405215	GCF_001477655.1_NZCP011266.1_CAS_Class1-Type-III_9082	1316010.0	1317260.0	Cas	CAS_Class1-Type-III
GCF_001477655.1	GCF_001477655.1_NZCP011266.1_1189	GCF_001477655.1_NZCP011266.1	Type_II_REases	16405230	GCF_001477655.1_NZCP011266.1_RM_Type_II_9085	1343753.0	1345012.0	RM	RM_Type_II
GCF_001477655.1	GCF_001477655.1_NZCP011266.1_1190	GCF_001477655.1_NZCP011266.1	Type_IV_REases	16405231	GCF_001477655.1_NZCP011266.1_RM_Type_IV_9086	1344987.0	1346705.0	RM	RM_Type_IV
GCF_001477655.1	GCF_001477655.1_NZCP011266.1_1191	GCF_001477655.1_NZCP011266.1	Type_II_MTases	16405232	GCF_001477655.1_NZCP011266.1_RM_Type_II_9085	1346698.0	1348227.0	RM	RM_Type_II
GCF_001477655.1	GCF_001477655.1_NZCP011266.1_1192	GCF_001477655.1_NZCP011266.1	Type_II_MTases	16405233	GCF_001477655.1_NZCP011266.1_RM_Type_II_9085	1348272.0	1349966.0	RM	RM_Type_II
GCF_001477655.1	GCF_001477655.1_NZCP011266.1_1193	GCF_001477655.1_NZCP011266.1	Type_IV_REases	16405234	GCF_001477655.1_NZCP011266.1_RM_Type_IV_9086	1350456.0	1351358.0	RM	RM_Type_IV
GCF_001477655.1	GCF_001477655.1_NZCP011266.1_1194	GCF_001477655.1_NZCP011266.1	Nhi	16405235	GCF_001477655.1_NZCP011266.1_Nhi_9083	1351388.0	1353262.0	Nhi	Nhi
GCF_001477655.1	GCF_001477655.1_NZCP011266.1_1481	GCF_001477655.1_NZCP011266.1	Avs4A	16405522	GCF_001477655.1_NZCP011266.1_AVAST_IV_9081	1674026.0	1676113.0	AVAST	AVAST_IV
GCF_001477655.1	GCF_001477655.1_NZCP011266.1_1482	GCF_001477655.1_NZCP011266.1	Avs4A	16405523	GCF_001477655.1_NZCP011266.1_AVAST_IV_9081	1676162.0	1678696.0	AVAST	AVAST_IV
GCF_001477655.1	GCF_001477655.1_NZCP011266.1_447	GCF_001477655.1_NZCP011266.1	Type_II_MTases	16404488	GCF_001477655.1_NZCP011266.1_RM_Type_II_9084	572889.0	573890.0	RM	RM_Type_II
GCF_001477655.1	GCF_001477655.1_NZCP011266.1_448	GCF_001477655.1_NZCP011266.1	Type_II_REases	16404489	GCF_001477655.1_NZCP011266.1_RM_Type_II_9084	573887.0	574600.0	RM	RM_Type_II
GCF_001477655.1	GCF_001477655.1_NZCP011266.1_449	GCF_001477655.1_NZCP011266.1	Type_II_REases	16404490	GCF_001477655.1_NZCP011266.1_RM_Type_II_9084	574601.0	575314.0	RM	RM_Type_II
GCF_001481655.1	GCF_001481655.1_NZCP013690.1_1469	GCF_001481655.1_NZCP013690.1	Type_IIG	21340625	GCF_001481655.1_NZCP013690.1_RM_Type_IIG_4347	1687965.0	1691702.0	RM	RM_Type_IIG
GCF_001481655.1	GCF_001481655.1_NZCP013690.1_169	GCF_001481655.1_NZCP013690.1	GajB	21339325	GCF_001481655.1_NZCP013690.1_Gabija_4342	212733.0	214751.0	Gabija	Gabija
GCF_001481655.1	GCF_001481655.1_NZCP013690.1_170	GCF_001481655.1_NZCP013690.1	GajA	21339326	GCF_001481655.1_NZCP013690.1_Gabija_4342	214735.0	216531.0	Gabija	Gabija
GCF_001481655.1	GCF_001481655.1_NZCP013690.1_18	GCF_001481655.1_NZCP013690.1	Type_III_MTases	21339174	GCF_001481655.1_NZCP013690.1_RM_Type_III_4348	16019.0	17893.0	RM	RM_Type_III
GCF_001481655.1	GCF_001481655.1_NZCP013690.1_185	GCF_001481655.1_NZCP013690.1	Avs2A	21339341	GCF_001481655.1_NZCP013690.1_AVAST_II_4337	229117.0	233268.0	AVAST	AVAST_II
GCF_001481655.1	GCF_001481655.1_NZCP013690.1_19	GCF_001481655.1_NZCP013690.1	Type_III_REases	21339175	GCF_001481655.1_NZCP013690.1_RM_Type_III_4348	17901.0	20810.0	RM	RM_Type_III
GCF_001481655.1	GCF_001481655.1_NZCP013690.1_2041	GCF_001481655.1_NZCP013690.1	Type_I_MTases	21341197	GCF_001481655.1_NZCP013690.1_RM_Type_I_4345	2354734.0	2356047.0	RM	RM_Type_I
GCF_001481655.1	GCF_001481655.1_NZCP013690.1_2045	GCF_001481655.1_NZCP013690.1	Type_I_REases	21341201	GCF_001481655.1_NZCP013690.1_RM_Type_I_4345	2360836.0	2364045.0	RM	RM_Type_I
GCF_001481655.1	GCF_001481655.1_NZCP013690.1_2060	GCF_001481655.1_NZCP013690.1	GajB	21341216	GCF_001481655.1_NZCP013690.1_Gabija_4343	2379086.0	2380816.0	Gabija	Gabija
GCF_001481655.1	GCF_001481655.1_NZCP013690.1_2061	GCF_001481655.1_NZCP013690.1	GajA	21341217	GCF_001481655.1_NZCP013690.1_Gabija_4343	2380807.0	2382891.0	Gabija	Gabija
GCF_001481655.1	GCF_001481655.1_NZCP013690.1_2091	GCF_001481655.1_NZCP013690.1	Type_I_MTases	21341247	GCF_001481655.1_NZCP013690.1_RM_Type_I_4346	2408128.0	2409726.0	RM	RM_Type_I
GCF_001481655.1	GCF_001481655.1_NZCP013690.1_2095	GCF_001481655.1_NZCP013690.1	Type_I_REases	21341251	GCF_001481655.1_NZCP013690.1_RM_Type_I_4346	2415148.0	2418330.0	RM	RM_Type_I
GCF_001481655.1	GCF_001481655.1_NZCP013690.1_2192	GCF_001481655.1_NZCP013690.1	PtuA	21341348	GCF_001481655.1_NZCP013690.1_Septu_4352	2534540.0	2535781.0	Septu	Septu
GCF_001481655.1	GCF_001481655.1_NZCP013690.1_2193	GCF_001481655.1_NZCP013690.1	PtuB	21341349	GCF_001481655.1_NZCP013690.1_Septu_4352	2535781.0	2536425.0	Septu	Septu
GCF_001481655.1	GCF_001481655.1_NZCP013690.1_2329	GCF_001481655.1_NZCP013690.1	Type_III_MTases	21341485	GCF_001481655.1_NZCP013690.1_RM_Type_III_4349	2706244.0	2708118.0	RM	RM_Type_III
GCF_001481655.1	GCF_001481655.1_NZCP013690.1_2330	GCF_001481655.1_NZCP013690.1	Type_III_REases	21341486	GCF_001481655.1_NZCP013690.1_RM_Type_III_4349	2708126.0	2711035.0	RM	RM_Type_III
GCF_001481655.1	GCF_001481655.1_NZCP013690.1_2956	GCF_001481655.1_NZCP013690.1	AbiEii	21342112	GCF_001481655.1_NZCP013690.1_AbiEii_4338	3430249.0	3431091.0	AbiEii	AbiEii
GCF_001481655.1	GCF_001481655.1_NZCP013690.1_2957	GCF_001481655.1_NZCP013690.1	AbiEi_2	21342113	GCF_001481655.1_NZCP013690.1_AbiEii_4338	3431081.0	3432067.0	AbiEii	AbiEii
GCF_001481655.1	GCF_001481655.1_NZCP013690.1_2974	GCF_001481655.1_NZCP013690.1	Sirtuin_like	21342130	GCF_001481655.1_NZCP013690.1_Rst_Sirtuin-like_4351	3443938.0	3445515.0	Rst_Sirtuin-like	Rst_Sirtuin-like
GCF_001481655.1	GCF_001481655.1_NZCP013690.1_3257	GCF_001481655.1_NZCP013690.1	GajA	21342413	GCF_001481655.1_NZCP013690.1_Gabija_4344	3741725.0	3743653.0	Gabija	Gabija
GCF_001481655.1	GCF_001481655.1_NZCP013690.1_3258	GCF_001481655.1_NZCP013690.1	GajB	21342414	GCF_001481655.1_NZCP013690.1_Gabija_4344	3743653.0	3745479.0	Gabija	Gabija
GCF_001481655.1	GCF_001481655.1_NZCP013690.1_3337	GCF_001481655.1_NZCP013690.1	cas6_I_II_III_IV_V_VI_20	21342493	GCF_001481655.1_NZCP013690.1_CAS_Class1-Type-I_4339	3832585.0	3833379.0	Cas	CAS_Class1-Type-I
GCF_001481655.1	GCF_001481655.1_NZCP013690.1_3338	GCF_001481655.1_NZCP013690.1	cas8b1_I-B_9	21342494	GCF_001481655.1_NZCP013690.1_CAS_Class1-Type-I_4339	3833382.0	3835322.0	Cas	CAS_Class1-Type-I
GCF_001481655.1	GCF_001481655.1_NZCP013690.1_3339	GCF_001481655.1_NZCP013690.1	cas7b_I-B_I-C_2	21342495	GCF_001481655.1_NZCP013690.1_CAS_Class1-Type-I_4339	3835335.0	3836231.0	Cas	CAS_Class1-Type-I
GCF_001481655.1	GCF_001481655.1_NZCP013690.1_3340	GCF_001481655.1_NZCP013690.1	cas5_I-B_17	21342496	GCF_001481655.1_NZCP013690.1_CAS_Class1-Type-I_4339	3836277.0	3837047.0	Cas	CAS_Class1-Type-I
GCF_001481655.1	GCF_001481655.1_NZCP013690.1_3341	GCF_001481655.1_NZCP013690.1	cas3_I_5	21342497	GCF_001481655.1_NZCP013690.1_CAS_Class1-Type-I_4339	3837031.0	3839817.0	Cas	CAS_Class1-Type-I
GCF_001481655.1	GCF_001481655.1_NZCP013690.1_3342	GCF_001481655.1_NZCP013690.1	cas4_I_II_III_IV_V_VI_6	21342498	GCF_001481655.1_NZCP013690.1_CAS_Class1-Type-I_4339	3839827.0	3840336.0	Cas	CAS_Class1-Type-I
GCF_001481655.1	GCF_001481655.1_NZCP013690.1_3343	GCF_001481655.1_NZCP013690.1	cas1_I_II_III_IV_V_VI_7	21342499	GCF_001481655.1_NZCP013690.1_CAS_Class1-Type-I_4339	3840349.0	3841356.0	Cas	CAS_Class1-Type-I
GCF_001481655.1	GCF_001481655.1_NZCP013690.1_3344	GCF_001481655.1_NZCP013690.1	cas2_I_II_III_IV_V_VI_3	21342500	GCF_001481655.1_NZCP013690.1_CAS_Class1-Type-I_4339	3841356.0	3841619.0	Cas	CAS_Class1-Type-I
GCF_001481655.1	GCF_001481655.1_NZCP013690.1_3642	GCF_001481655.1_NZCP013690.1	tm_4_VI-B_1	21342798	GCF_001481655.1_NZCP013690.1_CAS_Class2-Type-VI_4340	4171663.0	4172343.0	Cas	CAS_Class2-Type-VI
GCF_001481655.1	GCF_001481655.1_NZCP013690.1_3643	GCF_001481655.1_NZCP013690.1	cas13b_VI-B_1	21342799	GCF_001481655.1_NZCP013690.1_CAS_Class2-Type-VI_4340	4172357.0	4175836.0	Cas	CAS_Class2-Type-VI
GCF_001481655.1	GCF_001481655.1_NZCP013690.1_3739	GCF_001481655.1_NZCP013690.1	Jab	21342895	GCF_001481655.1_NZCP013690.1_CBASS_II_4341	4274645.0	4275103.0	CBASS	CBASS_II
GCF_001481655.1	GCF_001481655.1_NZCP013690.1_3740	GCF_001481655.1_NZCP013690.1	AG_E1_ThiF	21342896	GCF_001481655.1_NZCP013690.1_CBASS_II_4341	4275112.0	4276275.0	CBASS	CBASS_II
GCF_001481655.1	GCF_001481655.1_NZCP013690.1_3742	GCF_001481655.1_NZCP013690.1	Cyclase_II	21342898	GCF_001481655.1_NZCP013690.1_CBASS_II_4341	4276776.0	4277756.0	CBASS	CBASS_II
GCF_001481655.1	GCF_001481655.1_NZCP013690.1_3803	GCF_001481655.1_NZCP013690.1	Helicase	21342959	GCF_001481655.1_NZCP013690.1_Rst_HelicaseDUF2290_4350	4344965.0	4347034.0	Rst_HelicaseDUF2290	Rst_HelicaseDUF2290
GCF_001481655.1	GCF_001481655.1_NZCP013690.1_3804	GCF_001481655.1_NZCP013690.1	DUF2290	21342960	GCF_001481655.1_NZCP013690.1_Rst_HelicaseDUF2290_4350	4347031.0	4347729.0	Rst_HelicaseDUF2290	Rst_HelicaseDUF2290
GCF_001481675.1	GCF_001481675.1_NZCP013697.1_1365	GCF_001481675.1_NZCP013697.1	Type_III_MTases	21786393	GCF_001481675.1_NZCP013697.1_RM_Type_III_9090	1559943.0	1561913.0	RM	RM_Type_III
GCF_001481675.1	GCF_001481675.1_NZCP013697.1_1366	GCF_001481675.1_NZCP013697.1	Type_III_REases	21786394	GCF_001481675.1_NZCP013697.1_RM_Type_III_9090	1561918.0	1564888.0	RM	RM_Type_III
GCF_001481675.1	GCF_001481675.1_NZCP013697.1_534	GCF_001481675.1_NZCP013697.1	Abi_2	21785562	GCF_001481675.1_NZCP013697.1_Abi2_9087	575758.0	576579.0	Abi2	Abi2
GCF_001481675.1	GCF_001481675.1_NZCP013697.1_537	GCF_001481675.1_NZCP013697.1	Type_IIG	21785565	GCF_001481675.1_NZCP013697.1_RM_Type_IIG_9089	578498.0	583443.0	RM	RM_Type_IIG
GCF_001481675.1	GCF_001481675.1_NZCP013697.1_583	GCF_001481675.1_NZCP013697.1	Abi_2	21785611	GCF_001481675.1_NZCP013697.1_Abi2_9088	641507.0	642451.0	Abi2	Abi2
GCF_001481685.1	GCF_001481685.1_NZCP006867.1_332	GCF_001481685.1_NZCP006867.1	csx1_III_19	9535184	GCF_001481685.1_NZCP006867.1_CAS_Class1-Type-III_24022	289411.0	291000.0	Cas	CAS_Class1-Type-III
GCF_001481685.1	GCF_001481685.1_NZCP006867.1_336	GCF_001481685.1_NZCP006867.1	cmr4gr7_III-B_III-C_1	9535188	GCF_001481685.1_NZCP006867.1_CAS_Class1-Type-III_24022	294069.0	294938.0	Cas	CAS_Class1-Type-III
GCF_001481685.1	GCF_001481685.1_NZCP006867.1_338	GCF_001481685.1_NZCP006867.1	cmr6gr7_III-B_3	9535190	GCF_001481685.1_NZCP006867.1_CAS_Class1-Type-III_24022	295565.0	296476.0	Cas	CAS_Class1-Type-III
GCF_001481685.1	GCF_001481685.1_NZCP006867.1_339	GCF_001481685.1_NZCP006867.1	cas10_III_1	9535191	GCF_001481685.1_NZCP006867.1_CAS_Class1-Type-III_24022	296482.0	299649.0	Cas	CAS_Class1-Type-III
GCF_001481685.1	GCF_001481685.1_NZCP006867.1_512	GCF_001481685.1_NZCP006867.1	cas3HD_I_1	9535364	GCF_001481685.1_NZCP006867.1_CAS_Class1-Type-I_24021	467484.0	468272.0	Cas	CAS_Class1-Type-I
GCF_001481685.1	GCF_001481685.1_NZCP006867.1_513	GCF_001481685.1_NZCP006867.1	cas3_I_5	9535365	GCF_001481685.1_NZCP006867.1_CAS_Class1-Type-I_24021	468257.0	469909.0	Cas	CAS_Class1-Type-I
GCF_001481685.1	GCF_001481685.1_NZCP006867.1_515	GCF_001481685.1_NZCP006867.1	cas5_I-A_4	9535367	GCF_001481685.1_NZCP006867.1_CAS_Class1-Type-I_24021	471099.0	471944.0	Cas	CAS_Class1-Type-I
GCF_001481685.1	GCF_001481685.1_NZCP006867.1_516	GCF_001481685.1_NZCP006867.1	cas7_I-A_1	9535368	GCF_001481685.1_NZCP006867.1_CAS_Class1-Type-I_24021	471964.0	473031.0	Cas	CAS_Class1-Type-I
GCF_001481715.1	GCF_001481715.1_NZCP013698.1_1365	GCF_001481715.1_NZCP013698.1	Type_III_MTases	21788427	GCF_001481715.1_NZCP013698.1_RM_Type_III_9094	1559918.0	1561888.0	RM	RM_Type_III
GCF_001481715.1	GCF_001481715.1_NZCP013698.1_1366	GCF_001481715.1_NZCP013698.1	Type_III_REases	21788428	GCF_001481715.1_NZCP013698.1_RM_Type_III_9094	1561893.0	1564863.0	RM	RM_Type_III
GCF_001481715.1	GCF_001481715.1_NZCP013698.1_533	GCF_001481715.1_NZCP013698.1	Abi_2	21787595	GCF_001481715.1_NZCP013698.1_Abi2_9091	575866.0	576687.0	Abi2	Abi2
GCF_001481715.1	GCF_001481715.1_NZCP013698.1_536	GCF_001481715.1_NZCP013698.1	Type_IIG	21787598	GCF_001481715.1_NZCP013698.1_RM_Type_IIG_9093	578606.0	583552.0	RM	RM_Type_IIG
GCF_001481715.1	GCF_001481715.1_NZCP013698.1_582	GCF_001481715.1_NZCP013698.1	Abi_2	21787644	GCF_001481715.1_NZCP013698.1_Abi2_9092	641614.0	642558.0	Abi2	Abi2
GCF_001481725.1	GCF_001481725.1_NZCP011914.1_138	GCF_001481725.1_NZCP011914.1	cas6_I-B_III_1	1129087	GCF_001481725.1_NZCP011914.1_CAS_Class1-Type-I_9095	161399.0	162091.0	Cas	CAS_Class1-Type-I
GCF_001481725.1	GCF_001481725.1_NZCP011914.1_139	GCF_001481725.1_NZCP011914.1	cas8b1_I-B_9	1129088	GCF_001481725.1_NZCP011914.1_CAS_Class1-Type-I_9095	162319.0	163848.0	Cas	CAS_Class1-Type-I
GCF_001481725.1	GCF_001481725.1_NZCP011914.1_140	GCF_001481725.1_NZCP011914.1	cas7b_I-B_I-C_2	1129089	GCF_001481725.1_NZCP011914.1_CAS_Class1-Type-I_9095	163841.0	164776.0	Cas	CAS_Class1-Type-I
GCF_001481725.1	GCF_001481725.1_NZCP011914.1_141	GCF_001481725.1_NZCP011914.1	cas5_I-B_17	1129090	GCF_001481725.1_NZCP011914.1_CAS_Class1-Type-I_9095	164778.0	165524.0	Cas	CAS_Class1-Type-I
GCF_001481725.1	GCF_001481725.1_NZCP011914.1_142	GCF_001481725.1_NZCP011914.1	cas3_I_2	1129091	GCF_001481725.1_NZCP011914.1_CAS_Class1-Type-I_9095	165511.0	168093.0	Cas	CAS_Class1-Type-I
GCF_001481725.1	GCF_001481725.1_NZCP011914.1_143	GCF_001481725.1_NZCP011914.1	cas4_I_II_III_IV_V_VI_6	1129092	GCF_001481725.1_NZCP011914.1_CAS_Class1-Type-I_9095	168104.0	168598.0	Cas	CAS_Class1-Type-I
GCF_001481725.1	GCF_001481725.1_NZCP011914.1_144	GCF_001481725.1_NZCP011914.1	cas1_I_II_III_IV_V_VI_7	1129093	GCF_001481725.1_NZCP011914.1_CAS_Class1-Type-I_9095	168610.0	169608.0	Cas	CAS_Class1-Type-I
GCF_001481725.1	GCF_001481725.1_NZCP011914.1_145	GCF_001481725.1_NZCP011914.1	cas2_I_II_III_IV_V_VI_3	1129094	GCF_001481725.1_NZCP011914.1_CAS_Class1-Type-I_9095	169605.0	169895.0	Cas	CAS_Class1-Type-I
GCF_001481755.1	GCF_001481755.1_NZCP013699.1_1361	GCF_001481755.1_NZCP013699.1	Type_III_MTases	21790459	GCF_001481755.1_NZCP013699.1_RM_Type_III_9099	1559018.0	1560987.0	RM	RM_Type_III
GCF_001481755.1	GCF_001481755.1_NZCP013699.1_1362	GCF_001481755.1_NZCP013699.1	Type_III_REases	21790460	GCF_001481755.1_NZCP013699.1_RM_Type_III_9099	1560992.0	1563887.0	RM	RM_Type_III
GCF_001481755.1	GCF_001481755.1_NZCP013699.1_530	GCF_001481755.1_NZCP013699.1	Abi_2	21789628	GCF_001481755.1_NZCP013699.1_Abi2_9096	575232.0	576053.0	Abi2	Abi2
GCF_001481755.1	GCF_001481755.1_NZCP013699.1_533	GCF_001481755.1_NZCP013699.1	Type_IIG	21789631	GCF_001481755.1_NZCP013699.1_RM_Type_IIG_9098	577972.0	582917.0	RM	RM_Type_IIG
GCF_001481755.1	GCF_001481755.1_NZCP013699.1_579	GCF_001481755.1_NZCP013699.1	Abi_2	21789677	GCF_001481755.1_NZCP013699.1_Abi2_9097	640975.0	641919.0	Abi2	Abi2
GCF_001482325.1	GCF_001482325.1_NZCP013696.1_3672	GCF_001482325.1_NZCP013696.1	GajB	16215484	GCF_001482325.1_NZCP013696.1_Gabija_8328	3953852.0	3955651.0	Gabija	Gabija
GCF_001482325.1	GCF_001482325.1_NZCP013696.1_3673	GCF_001482325.1_NZCP013696.1	GajA	16215485	GCF_001482325.1_NZCP013696.1_Gabija_8328	3955654.0	3957792.0	Gabija	Gabija
GCF_001482345.1	GCF_001482345.1_NZCP013711.1_224	GCF_001482345.1_NZCP013711.1	HamA_2	1365583	GCF_001482345.1_NZCP013711.1_Hachiman_8519	222858.0	223784.0	Hachiman	Hachiman
GCF_001482345.1	GCF_001482345.1_NZCP013711.1_225	GCF_001482345.1_NZCP013711.1	HamB	1365584	GCF_001482345.1_NZCP013711.1_Hachiman_8519	223787.0	226333.0	Hachiman	Hachiman
GCF_001482345.1	GCF_001482345.1_NZCP013711.1_2285	GCF_001482345.1_NZCP013711.1	Type_I_MTases	1367644	GCF_001482345.1_NZCP013711.1_RM_Type_I_8520	2419887.0	2421809.0	RM	RM_Type_I
GCF_001482345.1	GCF_001482345.1_NZCP013711.1_2288	GCF_001482345.1_NZCP013711.1	Type_I_REases	1367647	GCF_001482345.1_NZCP013711.1_RM_Type_I_8520	2424059.0	2427163.0	RM	RM_Type_I
GCF_001482345.1	GCF_001482345.1_NZCP013711.1_235	GCF_001482345.1_NZCP013711.1	drt3a	1365594	GCF_001482345.1_NZCP013711.1_DRT_3_8518	234703.0	235986.0	DRT	DRT_3
GCF_001482345.1	GCF_001482345.1_NZCP013711.1_236	GCF_001482345.1_NZCP013711.1	drt3b	1365595	GCF_001482345.1_NZCP013711.1_DRT_3_8518	235983.0	237314.0	DRT	DRT_3
GCF_001482345.1	GCF_001482345.1_NZCP013711.1_238	GCF_001482345.1_NZCP013711.1	drt3b	1365597	GCF_001482345.1_NZCP013711.1_DRT_3_8518	238435.0	239010.0	DRT	DRT_3
GCF_001482345.1	GCF_001482345.1_NZCP013711.1_4827	GCF_001482345.1_NZCP013711.1	cas2_I-E_2	1370186	GCF_001482345.1_NZCP013711.1_CAS_Class1-Type-I_8517	5073060.0	5073347.0	Cas	CAS_Class1-Type-I
GCF_001482345.1	GCF_001482345.1_NZCP013711.1_4828	GCF_001482345.1_NZCP013711.1	cas1_I-E_1	1370187	GCF_001482345.1_NZCP013711.1_CAS_Class1-Type-I_8517	5073325.0	5074200.0	Cas	CAS_Class1-Type-I
GCF_001482345.1	GCF_001482345.1_NZCP013711.1_4829	GCF_001482345.1_NZCP013711.1	cas5_I-E_13	1370188	GCF_001482345.1_NZCP013711.1_CAS_Class1-Type-I_8517	5074200.0	5074916.0	Cas	CAS_Class1-Type-I
GCF_001482345.1	GCF_001482345.1_NZCP013711.1_4830	GCF_001482345.1_NZCP013711.1	cas7_I-E_2	1370189	GCF_001482345.1_NZCP013711.1_CAS_Class1-Type-I_8517	5074929.0	5075963.0	Cas	CAS_Class1-Type-I
GCF_001482345.1	GCF_001482345.1_NZCP013711.1_4831	GCF_001482345.1_NZCP013711.1	cas6e_I_II_III_IV_V_VI_1	1370190	GCF_001482345.1_NZCP013711.1_CAS_Class1-Type-I_8517	5075993.0	5076640.0	Cas	CAS_Class1-Type-I
GCF_001482345.1	GCF_001482345.1_NZCP013711.1_4832	GCF_001482345.1_NZCP013711.1	cse2gr11_I-E_2	1370191	GCF_001482345.1_NZCP013711.1_CAS_Class1-Type-I_8517	5076633.0	5077199.0	Cas	CAS_Class1-Type-I
GCF_001482345.1	GCF_001482345.1_NZCP013711.1_4833	GCF_001482345.1_NZCP013711.1	cas8e_I-E_2	1370192	GCF_001482345.1_NZCP013711.1_CAS_Class1-Type-I_8517	5077211.0	5078734.0	Cas	CAS_Class1-Type-I
GCF_001482345.1	GCF_001482345.1_NZCP013711.1_4834	GCF_001482345.1_NZCP013711.1	cas3_I_2	1370193	GCF_001482345.1_NZCP013711.1_CAS_Class1-Type-I_8517	5078738.0	5081353.0	Cas	CAS_Class1-Type-I
GCF_001482345.1	GCF_001482345.1_NZCP013711.1_680	GCF_001482345.1_NZCP013711.1	brxA_DUF1819	1366039	GCF_001482345.1_NZCP013711.1_BREX_8516	721242.0	721844.0	BREX	BREX
GCF_001482345.1	GCF_001482345.1_NZCP013711.1_681	GCF_001482345.1_NZCP013711.1	brxB_DUF1788	1366040	GCF_001482345.1_NZCP013711.1_BREX_8516	721841.0	722443.0	BREX	BREX
GCF_001482345.1	GCF_001482345.1_NZCP013711.1_682	GCF_001482345.1_NZCP013711.1	brxC	1366041	GCF_001482345.1_NZCP013711.1_BREX_8516	722455.0	726096.0	BREX	BREX
GCF_001482345.1	GCF_001482345.1_NZCP013711.1_683	GCF_001482345.1_NZCP013711.1	pglX1	1366042	GCF_001482345.1_NZCP013711.1_BREX_8516	726142.0	729825.0	BREX	BREX
GCF_001482345.1	GCF_001482345.1_NZCP013711.1_684	GCF_001482345.1_NZCP013711.1	pglZA	1366043	GCF_001482345.1_NZCP013711.1_BREX_8516	730015.0	732612.0	BREX	BREX
GCF_001482345.1	GCF_001482345.1_NZCP013711.1_685	GCF_001482345.1_NZCP013711.1	brxL	1366044	GCF_001482345.1_NZCP013711.1_BREX_8516	732623.0	734707.0	BREX	BREX
GCF_001482345.1	GCF_001482345.1_NZCP013711.1_902	GCF_001482345.1_NZCP013711.1	AbiEii	1366261	GCF_001482345.1_NZCP013711.1_AbiEii_8515	961431.0	962348.0	AbiEii	AbiEii
GCF_001482345.1	GCF_001482345.1_NZCP013711.1_903	GCF_001482345.1_NZCP013711.1	AbiEi_3	1366262	GCF_001482345.1_NZCP013711.1_AbiEii_8515	962354.0	963112.0	AbiEii	AbiEii
GCF_001482365.1	GCF_001482365.1_NZCP013254.1_2289	GCF_001482365.1_NZCP013254.1	HamA_1	2889815	GCF_001482365.1_NZCP013254.1_Hachiman_8334	2578225.0	2578929.0	Hachiman	Hachiman
GCF_001482365.1	GCF_001482365.1_NZCP013254.1_2290	GCF_001482365.1_NZCP013254.1	HamB	2889816	GCF_001482365.1_NZCP013254.1_Hachiman_8334	2578922.0	2582419.0	Hachiman	Hachiman
GCF_001482365.1	GCF_001482365.1_NZCP013254.1_2317	GCF_001482365.1_NZCP013254.1	AG_E1_ThiF	2889843	GCF_001482365.1_NZCP013254.1_CBASS_II_8333	2613431.0	2615185.0	CBASS	CBASS_II
GCF_001482365.1	GCF_001482365.1_NZCP013254.1_2318	GCF_001482365.1_NZCP013254.1	Cyclase_II	2889844	GCF_001482365.1_NZCP013254.1_CBASS_II_8333	2615182.0	2616177.0	CBASS	CBASS_II
GCF_001482365.1	GCF_001482365.1_NZCP013254.1_2319	GCF_001482365.1_NZCP013254.1	Phospholipase	2889845	GCF_001482365.1_NZCP013254.1_CBASS_II_8333	2616174.0	2617280.0	CBASS	CBASS_II
GCF_001482365.1	GCF_001482365.1_NZCP013254.1_2688	GCF_001482365.1_NZCP013254.1	Abi_2	2890214	GCF_001482365.1_NZCP013254.1_Abi2_8330	3039898.0	3041445.0	Abi2	Abi2
GCF_001482365.1	GCF_001482365.1_NZCP013254.1_776	GCF_001482365.1_NZCP013254.1	Type_IV_REases	2888302	GCF_001482365.1_NZCP013254.1_RM_Type_IV_8335	838873.0	839814.0	RM	RM_Type_IV
GCF_001482365.1	GCF_001482365.1_NZCP013254.1_793	GCF_001482365.1_NZCP013254.1	pglW	2888319	GCF_001482365.1_NZCP013254.1_BREX_8331	857096.0	861325.0	BREX	BREX
GCF_001482365.1	GCF_001482365.1_NZCP013254.1_794	GCF_001482365.1_NZCP013254.1	pglX2	2888320	GCF_001482365.1_NZCP013254.1_BREX_8331	861322.0	864876.0	BREX	BREX
GCF_001482365.1	GCF_001482365.1_NZCP013254.1_795	GCF_001482365.1_NZCP013254.1	pglY	2888321	GCF_001482365.1_NZCP013254.1_BREX_8331	864929.0	868651.0	BREX	BREX
GCF_001482365.1	GCF_001482365.1_NZCP013254.1_796	GCF_001482365.1_NZCP013254.1	pglZ2	2888322	GCF_001482365.1_NZCP013254.1_BREX_8331	868641.0	871367.0	BREX	BREX
GCF_001482365.1	GCF_001482365.1_NZCP013254.1_797	GCF_001482365.1_NZCP013254.1	brxD	2888323	GCF_001482365.1_NZCP013254.1_BREX_8331	871364.0	872686.0	BREX	BREX
GCF_001482365.1	GCF_001482365.1_NZCP013254.1_798	GCF_001482365.1_NZCP013254.1	brxHI	2888324	GCF_001482365.1_NZCP013254.1_BREX_8331	872686.0	874812.0	BREX	BREX
GCF_001482365.1	GCF_001482365.1_NZCP013254.1_800	GCF_001482365.1_NZCP013254.1	Avs5A	2888326	GCF_001482365.1_NZCP013254.1_AVAST_V_8329	876462.0	878975.0	AVAST	AVAST_V
GCF_001482365.1	GCF_001482365.1_NZCP013255.1_3210	GCF_001482365.1_NZCP013255.1	Type_II_REases	2890736	GCF_001482365.1_NZCP013255.1_RM_Type_II_30407	107373.0	108284.0	RM	RM_Type_II
GCF_001482365.1	GCF_001482365.1_NZCP013255.1_3211	GCF_001482365.1_NZCP013255.1	Type_II_MTases	2890737	GCF_001482365.1_NZCP013255.1_RM_Type_II_30407	108285.0	109949.0	RM	RM_Type_II
GCF_001482385.1	GCF_001482385.1_NZCP013611.1_1764	GCF_001482385.1_NZCP013611.1	Type_I_MTases	21344840	GCF_001482385.1_NZCP013611.1_RM_Type_I_24561	2052714.0	2054291.0	RM	RM_Type_I
GCF_001482385.1	GCF_001482385.1_NZCP013611.1_1766	GCF_001482385.1_NZCP013611.1	Type_I_REases	21344842	GCF_001482385.1_NZCP013611.1_RM_Type_I_24561	2055553.0	2058795.0	RM	RM_Type_I
GCF_001482385.1	GCF_001482385.1_NZCP013611.1_2946	GCF_001482385.1_NZCP013611.1	Avs2A	21346022	GCF_001482385.1_NZCP013611.1_AVAST_II_24558	3487308.0	3491444.0	AVAST	AVAST_II
GCF_001482385.1	GCF_001482385.1_NZCP013611.1_2947	GCF_001482385.1_NZCP013611.1	Avs3A	21346023	GCF_001482385.1_NZCP013611.1_AVAST_III_24559	3492076.0	3498321.0	AVAST	AVAST_III
GCF_001482385.1	GCF_001482385.1_NZCP013611.1_2948	GCF_001482385.1_NZCP013611.1	Avs3B	21346024	GCF_001482385.1_NZCP013611.1_AVAST_III_24559	3498302.0	3498961.0	AVAST	AVAST_III
GCF_001482385.1	GCF_001482385.1_NZCP013611.1_3713	GCF_001482385.1_NZCP013611.1	rdrA_II	21346789	GCF_001482385.1_NZCP013611.1_radar_II_24563	4467637.0	4469193.0	RADAR	radar_II
GCF_001482385.1	GCF_001482385.1_NZCP013611.1_3715	GCF_001482385.1_NZCP013611.1	rdrA_II	21346791	GCF_001482385.1_NZCP013611.1_radar_II_24563	4470256.0	4471371.0	RADAR	radar_II
GCF_001482385.1	GCF_001482385.1_NZCP013611.1_3716	GCF_001482385.1_NZCP013611.1	rdrB_II	21346792	GCF_001482385.1_NZCP013611.1_radar_II_24563	4471371.0	4474106.0	RADAR	radar_II
GCF_001482385.1	GCF_001482385.1_NZCP013611.1_3717	GCF_001482385.1_NZCP013611.1	rdrD_II	21346793	GCF_001482385.1_NZCP013611.1_radar_II_24563	4474122.0	4474841.0	RADAR	radar_II
GCF_001482385.1	GCF_001482385.1_NZCP013611.1_3721	GCF_001482385.1_NZCP013611.1	cas8f_I-F_2	21346797	GCF_001482385.1_NZCP013611.1_CAS_Class1-Type-I_24560	4478261.0	4480312.0	Cas	CAS_Class1-Type-I
GCF_001482385.1	GCF_001482385.1_NZCP013611.1_3722	GCF_001482385.1_NZCP013611.1	cas7f_I-F_2	21346798	GCF_001482385.1_NZCP013611.1_CAS_Class1-Type-I_24560	4480312.0	4481334.0	Cas	CAS_Class1-Type-I
GCF_001482385.1	GCF_001482385.1_NZCP013611.1_3723	GCF_001482385.1_NZCP013611.1	cas6f_I_II_III_IV_V_VI_2	21346799	GCF_001482385.1_NZCP013611.1_CAS_Class1-Type-I_24560	4481331.0	4481924.0	Cas	CAS_Class1-Type-I
GCF_001482385.1	GCF_001482385.1_NZCP013611.1_847	GCF_001482385.1_NZCP013611.1	Sp_dGTPase	21343923	GCF_001482385.1_NZCP013611.1_dGTPase_24562	965291.0	966619.0	dGTPase	dGTPase
GCF_001482385.1	GCF_001482385.1_NZCP013612.1_4582	GCF_001482385.1_NZCP013612.1	cas3_I_5	21347658	GCF_001482385.1_NZCP013612.1_CAS_Class1-Type-I_4353	1083585.0	1086068.0	Cas	CAS_Class1-Type-I
GCF_001482385.1	GCF_001482385.1_NZCP013612.1_4583	GCF_001482385.1_NZCP013612.1	cas5_I-C_11	21347659	GCF_001482385.1_NZCP013612.1_CAS_Class1-Type-I_4353	1086101.0	1086805.0	Cas	CAS_Class1-Type-I
GCF_001482385.1	GCF_001482385.1_NZCP013612.1_4584	GCF_001482385.1_NZCP013612.1	cas8c_I-C_4	21347660	GCF_001482385.1_NZCP013612.1_CAS_Class1-Type-I_4353	1086802.0	1088772.0	Cas	CAS_Class1-Type-I
GCF_001482385.1	GCF_001482385.1_NZCP013612.1_4585	GCF_001482385.1_NZCP013612.1	cas7_I-C_13	21347661	GCF_001482385.1_NZCP013612.1_CAS_Class1-Type-I_4353	1088791.0	1089660.0	Cas	CAS_Class1-Type-I
GCF_001482385.1	GCF_001482385.1_NZCP013612.1_4586	GCF_001482385.1_NZCP013612.1	cas4_I_II_III_IV_V_VI_1	21347662	GCF_001482385.1_NZCP013612.1_CAS_Class1-Type-I_4353	1089663.0	1090298.0	Cas	CAS_Class1-Type-I
GCF_001482385.1	GCF_001482385.1_NZCP013612.1_4587	GCF_001482385.1_NZCP013612.1	cas1_I_II_III_IV_V_VI_6	21347663	GCF_001482385.1_NZCP013612.1_CAS_Class1-Type-I_4353	1090295.0	1091326.0	Cas	CAS_Class1-Type-I
GCF_001482385.1	GCF_001482385.1_NZCP013612.1_4588	GCF_001482385.1_NZCP013612.1	cas2_I_II_III_IV_V_VI_3	21347664	GCF_001482385.1_NZCP013612.1_CAS_Class1-Type-I_4353	1091338.0	1091631.0	Cas	CAS_Class1-Type-I
GCF_001482725.1	GCF_001482725.1_NZCP013183.1_1760	GCF_001482725.1_NZCP013183.1	Effector_4TM_S_4TM	16219468	GCF_001482725.1_NZCP013183.1_CBASS_I_8336	1994902.0	1995831.0	CBASS	CBASS_I
GCF_001482725.1	GCF_001482725.1_NZCP013183.1_1761	GCF_001482725.1_NZCP013183.1	Cyclase_SMODS	16219469	GCF_001482725.1_NZCP013183.1_CBASS_I_8336	1995828.0	1997300.0	CBASS	CBASS_I
GCF_001482725.1	GCF_001482725.1_NZCP013183.1_2590	GCF_001482725.1_NZCP013183.1	ATPase	16220298	GCF_001482725.1_NZCP013183.1_Rst_ATPase_8338	3106163.0	3107869.0	Rst_ATPase	Rst_ATPase
GCF_001482725.1	GCF_001482725.1_NZCP013183.1_4125	GCF_001482725.1_NZCP013183.1	TerYC	16221833	GCF_001482725.1_NZCP013183.1_Gao_TerY_8337	4831106.0	4832779.0	Gao_TerY	Gao_TerY
GCF_001482725.1	GCF_001482725.1_NZCP013183.1_4126	GCF_001482725.1_NZCP013183.1	TerYB	16221834	GCF_001482725.1_NZCP013183.1_Gao_TerY_8337	4832783.0	4833520.0	Gao_TerY	Gao_TerY
GCF_001482725.1	GCF_001482725.1_NZCP013183.1_4127	GCF_001482725.1_NZCP013183.1	TerYA	16221835	GCF_001482725.1_NZCP013183.1_Gao_TerY_8337	4833523.0	4834356.0	Gao_TerY	Gao_TerY
GCF_001483385.1	GCF_001483385.1_NZCP013671.1_1000	GCF_001483385.1_NZCP013671.1	Type_I_REases	16407349	GCF_001483385.1_NZCP013671.1_RM_Type_I_9105	1174197.0	1175444.0	RM	RM_Type_I
GCF_001483385.1	GCF_001483385.1_NZCP013671.1_1046	GCF_001483385.1_NZCP013671.1	Type_I_REases	16407395	GCF_001483385.1_NZCP013671.1_RM_Type_I_9106	1211642.0	1213495.0	RM	RM_Type_I
GCF_001483385.1	GCF_001483385.1_NZCP013671.1_1050	GCF_001483385.1_NZCP013671.1	Type_I_MTases	16407399	GCF_001483385.1_NZCP013671.1_RM_Type_I_9106	1219989.0	1222340.0	RM	RM_Type_I
GCF_001483385.1	GCF_001483385.1_NZCP013671.1_1176	GCF_001483385.1_NZCP013671.1	drt2	16407525	GCF_001483385.1_NZCP013671.1_DRT_2_9104	1399586.0	1401091.0	DRT	DRT_2
GCF_001483385.1	GCF_001483385.1_NZCP013671.1_1230	GCF_001483385.1_NZCP013671.1	Type_IIG	16407579	GCF_001483385.1_NZCP013671.1_RM_Type_IIG_9109	1462540.0	1465776.0	RM	RM_Type_IIG
GCF_001483385.1	GCF_001483385.1_NZCP013671.1_1432	GCF_001483385.1_NZCP013671.1	AbiH	16407781	GCF_001483385.1_NZCP013671.1_AbiH_9102	1731343.0	1732587.0	AbiH	AbiH
GCF_001483385.1	GCF_001483385.1_NZCP013671.1_1472	GCF_001483385.1_NZCP013671.1	Type_II_MTases	16407821	GCF_001483385.1_NZCP013671.1_RM_Type_II_9108	1768214.0	1769143.0	RM	RM_Type_II
GCF_001483385.1	GCF_001483385.1_NZCP013671.1_1473	GCF_001483385.1_NZCP013671.1	Type_II_MTases	16407822	GCF_001483385.1_NZCP013671.1_RM_Type_II_9108	1769149.0	1770213.0	RM	RM_Type_II
GCF_001483385.1	GCF_001483385.1_NZCP013671.1_1474	GCF_001483385.1_NZCP013671.1	Type_II_REases	16407823	GCF_001483385.1_NZCP013671.1_RM_Type_II_9108	1770206.0	1771591.0	RM	RM_Type_II
GCF_001483385.1	GCF_001483385.1_NZCP013671.1_1475	GCF_001483385.1_NZCP013671.1	Type_II_MTases	16407824	GCF_001483385.1_NZCP013671.1_RM_Type_II_9108	1771827.0	1773044.0	RM	RM_Type_II
GCF_001483385.1	GCF_001483385.1_NZCP013671.1_1476	GCF_001483385.1_NZCP013671.1	Type_II_REases	16407825	GCF_001483385.1_NZCP013671.1_RM_Type_II_9108	1773041.0	1774186.0	RM	RM_Type_II
GCF_001483385.1	GCF_001483385.1_NZCP013671.1_1477	GCF_001483385.1_NZCP013671.1	Type_II_REases	16407826	GCF_001483385.1_NZCP013671.1_RM_Type_II_9108	1774906.0	1775652.0	RM	RM_Type_II
GCF_001483385.1	GCF_001483385.1_NZCP013671.1_1478	GCF_001483385.1_NZCP013671.1	Type_II_MTases	16407827	GCF_001483385.1_NZCP013671.1_RM_Type_II_9108	1775657.0	1776877.0	RM	RM_Type_II
GCF_001483385.1	GCF_001483385.1_NZCP013671.1_1480	GCF_001483385.1_NZCP013671.1	Type_II_REases	16407829	GCF_001483385.1_NZCP013671.1_RM_Type_II_9108	1778267.0	1779037.0	RM	RM_Type_II
GCF_001483385.1	GCF_001483385.1_NZCP013671.1_1481	GCF_001483385.1_NZCP013671.1	Type_II_MTases	16407830	GCF_001483385.1_NZCP013671.1_RM_Type_II_9108	1779034.0	1779966.0	RM	RM_Type_II
GCF_001483385.1	GCF_001483385.1_NZCP013671.1_1487	GCF_001483385.1_NZCP013671.1	Type_II_MTases	16407836	GCF_001483385.1_NZCP013671.1_RM_Type_II_9108	1783921.0	1785195.0	RM	RM_Type_II
GCF_001483385.1	GCF_001483385.1_NZCP013671.1_1488	GCF_001483385.1_NZCP013671.1	Type_II_REases	16407837	GCF_001483385.1_NZCP013671.1_RM_Type_II_9108	1785222.0	1786106.0	RM	RM_Type_II
GCF_001483385.1	GCF_001483385.1_NZCP013671.1_1579	GCF_001483385.1_NZCP013671.1	Type_IIG	16407928	GCF_001483385.1_NZCP013671.1_RM_Type_IIG_9110	1905007.0	1907043.0	RM	RM_Type_IIG
GCF_001483385.1	GCF_001483385.1_NZCP013671.1_1618	GCF_001483385.1_NZCP013671.1	AbiH	16407967	GCF_001483385.1_NZCP013671.1_AbiH_9103	1934264.0	1934515.0	AbiH	AbiH
GCF_001483385.1	GCF_001483385.1_NZCP013671.1_1619	GCF_001483385.1_NZCP013671.1	AbiH	16407968	GCF_001483385.1_NZCP013671.1_AbiH_9103	1934512.0	1935099.0	AbiH	AbiH
GCF_001483385.1	GCF_001483385.1_NZCP013671.1_1915	GCF_001483385.1_NZCP013671.1	Type_IIG	16408264	GCF_001483385.1_NZCP013671.1_RM_Type_IIG_9111	2305427.0	2308717.0	RM	RM_Type_IIG
GCF_001483385.1	GCF_001483385.1_NZCP013671.1_1934	GCF_001483385.1_NZCP013671.1	Type_I_REases	16408283	GCF_001483385.1_NZCP013671.1_RM_Type_I_9107	2334319.0	2337495.0	RM	RM_Type_I
GCF_001483385.1	GCF_001483385.1_NZCP013671.1_1938	GCF_001483385.1_NZCP013671.1	Type_I_MTases	16408287	GCF_001483385.1_NZCP013671.1_RM_Type_I_9107	2340159.0	2341721.0	RM	RM_Type_I
GCF_001483385.1	GCF_001483385.1_NZCP013671.1_1959	GCF_001483385.1_NZCP013671.1	PtuA	16408308	GCF_001483385.1_NZCP013671.1_Septu_9114	2365524.0	2366822.0	Septu	Septu
GCF_001483385.1	GCF_001483385.1_NZCP013671.1_1960	GCF_001483385.1_NZCP013671.1	PtuB	16408309	GCF_001483385.1_NZCP013671.1_Septu_9114	2366825.0	2367421.0	Septu	Septu
GCF_001483385.1	GCF_001483385.1_NZCP013671.1_2231	GCF_001483385.1_NZCP013671.1	Abi_2	16408580	GCF_001483385.1_NZCP013671.1_Abi2_9100	2664257.0	2665162.0	Abi2	Abi2
GCF_001483385.1	GCF_001483385.1_NZCP013671.1_2289	GCF_001483385.1_NZCP013671.1	Abi_2	16408638	GCF_001483385.1_NZCP013671.1_Abi2_9101	2727314.0	2728186.0	Abi2	Abi2
GCF_001483385.1	GCF_001483385.1_NZCP013671.1_795	GCF_001483385.1_NZCP013671.1	ARM	16407144	GCF_001483385.1_NZCP013671.1_Retron_XIII_9113	917150.0	920176.0	Retron	Retron_XIII
GCF_001483385.1	GCF_001483385.1_NZCP013671.1_796	GCF_001483385.1_NZCP013671.1	WHSWIN	16407145	GCF_001483385.1_NZCP013671.1_Retron_XIII_9113	920191.0	921822.0	Retron	Retron_XIII
GCF_001483385.1	GCF_001483385.1_NZCP013671.1_797	GCF_001483385.1_NZCP013671.1	RT_Tot	16407146	GCF_001483385.1_NZCP013671.1_Retron_XIII_9113	922080.0	923618.0	Retron	Retron_XIII
GCF_001483385.1	GCF_001483385.1_NZCP013671.1_994	GCF_001483385.1_NZCP013671.1	Type_IV_REases	16407343	GCF_001483385.1_NZCP013671.1_RM_Type_IV_9112	1157133.0	1158785.0	RM	RM_Type_IV
GCF_001483385.1	GCF_001483385.1_NZCP013671.1_996	GCF_001483385.1_NZCP013671.1	Type_I_MTases	16407345	GCF_001483385.1_NZCP013671.1_RM_Type_I_9105	1160062.0	1161687.0	RM	RM_Type_I
GCF_001483385.1	GCF_001483385.1_NZCP013671.1_997	GCF_001483385.1_NZCP013671.1	Type_I_REases	16407346	GCF_001483385.1_NZCP013671.1_RM_Type_I_9105	1161696.0	1164761.0	RM	RM_Type_I
GCF_001483405.1	GCF_001483405.1_NZCP013722.1_1026	GCF_001483405.1_NZCP013722.1	Cyclase_SMODS	16409831	GCF_001483405.1_NZCP013722.1_CBASS_I_9117	1019223.0	1020545.0	CBASS	CBASS_I
GCF_001483405.1	GCF_001483405.1_NZCP013722.1_1027	GCF_001483405.1_NZCP013722.1	2TM_Gros	16409832	GCF_001483405.1_NZCP013722.1_CBASS_I_9117	1020532.0	1021116.0	CBASS	CBASS_I
GCF_001483405.1	GCF_001483405.1_NZCP013722.1_1189	GCF_001483405.1_NZCP013722.1	Type_II_REases	16409994	GCF_001483405.1_NZCP013722.1_RM_Type_II_9118	1187784.0	1189268.0	RM	RM_Type_II
GCF_001483405.1	GCF_001483405.1_NZCP013722.1_1190	GCF_001483405.1_NZCP013722.1	Type_II_MTases	16409995	GCF_001483405.1_NZCP013722.1_RM_Type_II_9118	1189404.0	1190618.0	RM	RM_Type_II
GCF_001483405.1	GCF_001483405.1_NZCP013722.1_1760	GCF_001483405.1_NZCP013722.1	cas9_II-A_II-B_II-C_3	16410565	GCF_001483405.1_NZCP013722.1_CAS_Class2-Type-II_9116	1787168.0	1791172.0	Cas	CAS_Class2-Type-II
GCF_001483405.1	GCF_001483405.1_NZCP013722.1_1761	GCF_001483405.1_NZCP013722.1	cas1_I_II_III_IV_V_VI_5	16410566	GCF_001483405.1_NZCP013722.1_CAS_Class2-Type-II_9116	1791173.0	1792039.0	Cas	CAS_Class2-Type-II
GCF_001483405.1	GCF_001483405.1_NZCP013722.1_1762	GCF_001483405.1_NZCP013722.1	cas2_I_II_III_IV_V_VI_6	16410567	GCF_001483405.1_NZCP013722.1_CAS_Class2-Type-II_9116	1792036.0	1792377.0	Cas	CAS_Class2-Type-II
GCF_001483405.1	GCF_001483405.1_NZCP013722.1_1763	GCF_001483405.1_NZCP013722.1	csn2_II-A_4	16410568	GCF_001483405.1_NZCP013722.1_CAS_Class2-Type-II_9116	1792367.0	1793029.0	Cas	CAS_Class2-Type-II
GCF_001483405.1	GCF_001483405.1_NZCP013722.1_1909	GCF_001483405.1_NZCP013722.1	Type_II_MTases	16410714	GCF_001483405.1_NZCP013722.1_RM_Type_II_9119	1947616.0	1948929.0	RM	RM_Type_II
GCF_001483405.1	GCF_001483405.1_NZCP013722.1_1910	GCF_001483405.1_NZCP013722.1	Type_II_REases	16410715	GCF_001483405.1_NZCP013722.1_RM_Type_II_9119	1948926.0	1949489.0	RM	RM_Type_II
GCF_001483405.1	GCF_001483405.1_NZCP013722.1_987	GCF_001483405.1_NZCP013722.1	cas2_I_II_III_IV_V_VI_5	16409792	GCF_001483405.1_NZCP013722.1_CAS_Class1-Type-I_9115	979217.0	979495.0	Cas	CAS_Class1-Type-I
GCF_001483405.1	GCF_001483405.1_NZCP013722.1_988	GCF_001483405.1_NZCP013722.1	cas1_I_II_III_IV_V_VI_7	16409793	GCF_001483405.1_NZCP013722.1_CAS_Class1-Type-I_9115	979500.0	980498.0	Cas	CAS_Class1-Type-I
GCF_001483405.1	GCF_001483405.1_NZCP013722.1_989	GCF_001483405.1_NZCP013722.1	cas4_I_II_III_IV_V_VI_6	16409794	GCF_001483405.1_NZCP013722.1_CAS_Class1-Type-I_9115	980502.0	980990.0	Cas	CAS_Class1-Type-I
GCF_001483405.1	GCF_001483405.1_NZCP013722.1_990	GCF_001483405.1_NZCP013722.1	cas3_I_5	16409795	GCF_001483405.1_NZCP013722.1_CAS_Class1-Type-I_9115	981004.0	983211.0	Cas	CAS_Class1-Type-I
GCF_001483405.1	GCF_001483405.1_NZCP013722.1_991	GCF_001483405.1_NZCP013722.1	cas5_I-B_6	16409796	GCF_001483405.1_NZCP013722.1_CAS_Class1-Type-I_9115	983279.0	984061.0	Cas	CAS_Class1-Type-I
GCF_001483405.1	GCF_001483405.1_NZCP013722.1_992	GCF_001483405.1_NZCP013722.1	cas7_I-B_6	16409797	GCF_001483405.1_NZCP013722.1_CAS_Class1-Type-I_9115	984039.0	984908.0	Cas	CAS_Class1-Type-I
GCF_001483405.1	GCF_001483405.1_NZCP013722.1_993	GCF_001483405.1_NZCP013722.1	cas8b2_I-B_5	16409798	GCF_001483405.1_NZCP013722.1_CAS_Class1-Type-I_9115	984898.0	986586.0	Cas	CAS_Class1-Type-I
GCF_001483405.1	GCF_001483405.1_NZCP013722.1_994	GCF_001483405.1_NZCP013722.1	cas6_I_II_III_IV_V_VI_7	16409799	GCF_001483405.1_NZCP013722.1_CAS_Class1-Type-I_9115	986602.0	987324.0	Cas	CAS_Class1-Type-I
GCF_001483425.1	GCF_001483425.1_NZCP013723.1_1680	GCF_001483425.1_NZCP013723.1	Type_II_REases	16413325	GCF_001483425.1_NZCP013723.1_RM_Type_II_9120	1707599.0	1708156.0	RM	RM_Type_II
GCF_001483425.1	GCF_001483425.1_NZCP013723.1_1682	GCF_001483425.1_NZCP013723.1	Type_II_MTases	16413327	GCF_001483425.1_NZCP013723.1_RM_Type_II_9120	1708527.0	1709510.0	RM	RM_Type_II
GCF_001483445.1	GCF_001483445.1_NZCP013724.1_1958	GCF_001483445.1_NZCP013724.1	Type_I_REases	9337706	GCF_001483445.1_NZCP013724.1_RM_Type_I_9122	2035810.0	2038797.0	RM	RM_Type_I
GCF_001483445.1	GCF_001483445.1_NZCP013724.1_1959	GCF_001483445.1_NZCP013724.1	Type_I_MTases	9337707	GCF_001483445.1_NZCP013724.1_RM_Type_I_9122	2038845.0	2040434.0	RM	RM_Type_I
GCF_001483445.1	GCF_001483445.1_NZCP013724.1_2538	GCF_001483445.1_NZCP013724.1	Type_III_MTases	9338286	GCF_001483445.1_NZCP013724.1_RM_Type_III_9123	2618850.0	2620763.0	RM	RM_Type_III
GCF_001483445.1	GCF_001483445.1_NZCP013724.1_2539	GCF_001483445.1_NZCP013724.1	Type_III_REases	9338287	GCF_001483445.1_NZCP013724.1_RM_Type_III_9123	2620765.0	2623542.0	RM	RM_Type_III
GCF_001483445.1	GCF_001483445.1_NZCP013724.1_624	GCF_001483445.1_NZCP013724.1	AbiH	9336372	GCF_001483445.1_NZCP013724.1_AbiH_9121	672165.0	672773.0	AbiH	AbiH
GCF_001483865.1	GCF_001483865.1_NZCP013729.1_129	GCF_001483865.1_NZCP013729.1	HamB	9536481	GCF_001483865.1_NZCP013729.1_Hachiman_8340	150024.0	153128.0	Hachiman	Hachiman
GCF_001483865.1	GCF_001483865.1_NZCP013729.1_130	GCF_001483865.1_NZCP013729.1	HamA_1	9536482	GCF_001483865.1_NZCP013729.1_Hachiman_8340	153148.0	153906.0	Hachiman	Hachiman
GCF_001483865.1	GCF_001483865.1_NZCP013729.1_388	GCF_001483865.1_NZCP013729.1	Abi_2	9536740	GCF_001483865.1_NZCP013729.1_Abi2_8339	446838.0	447815.0	Abi2	Abi2
GCF_001483885.1	GCF_001483885.1_NZCP013727.1_2590	GCF_001483885.1_NZCP013727.1	Type_II_MTases	1135358	GCF_001483885.1_NZCP013727.1_RM_Type_II_9125	2693432.0	2694496.0	RM	RM_Type_II
GCF_001483885.1	GCF_001483885.1_NZCP013727.1_2591	GCF_001483885.1_NZCP013727.1	Type_II_REases	1135359	GCF_001483885.1_NZCP013727.1_RM_Type_II_9125	2694477.0	2696432.0	RM	RM_Type_II
GCF_001483885.1	GCF_001483885.1_NZCP013727.1_2664	GCF_001483885.1_NZCP013727.1	drmMII	1135432	GCF_001483885.1_NZCP013727.1_DISARM_2_9124	2775293.0	2776774.0	DISARM	DISARM_2
GCF_001483885.1	GCF_001483885.1_NZCP013727.1_2665	GCF_001483885.1_NZCP013727.1	drmC	1135433	GCF_001483885.1_NZCP013727.1_DISARM_2_9124	2777171.0	2777812.0	DISARM	DISARM_2
GCF_001483885.1	GCF_001483885.1_NZCP013727.1_2666	GCF_001483885.1_NZCP013727.1	drmB	1135434	GCF_001483885.1_NZCP013727.1_DISARM_2_9124	2777836.0	2779608.0	DISARM	DISARM_2
GCF_001483885.1	GCF_001483885.1_NZCP013727.1_2667	GCF_001483885.1_NZCP013727.1	drmA	1135435	GCF_001483885.1_NZCP013727.1_DISARM_2_9124	2779598.0	2782936.0	DISARM	DISARM_2
GCF_001483885.1	GCF_001483885.1_NZCP013727.1_2668	GCF_001483885.1_NZCP013727.1	drmE	1135436	GCF_001483885.1_NZCP013727.1_DISARM_2_9124	2782950.0	2785292.0	DISARM	DISARM_2
GCF_001483905.1	GCF_001483905.1_NZCP013741.1_1082	GCF_001483905.1_NZCP013741.1	AbiEi_4	21348976	GCF_001483905.1_NZCP013741.1_AbiEii_192	1169178.0	1169801.0	AbiEii	AbiEii
GCF_001483905.1	GCF_001483905.1_NZCP013741.1_1083	GCF_001483905.1_NZCP013741.1	AbiEii	21348977	GCF_001483905.1_NZCP013741.1_AbiEii_192	1169798.0	1170679.0	AbiEii	AbiEii
GCF_001483905.1	GCF_001483905.1_NZCP013741.1_2051	GCF_001483905.1_NZCP013741.1	Type_IIG	21349945	GCF_001483905.1_NZCP013741.1_RM_Type_IIG_195	2242149.0	2246969.0	RM	RM_Type_IIG
GCF_001483905.1	GCF_001483905.1_NZCP013741.1_2555	GCF_001483905.1_NZCP013741.1	Type_IV_REases	21350449	GCF_001483905.1_NZCP013741.1_RM_Type_IV_196	2808620.0	2809540.0	RM	RM_Type_IV
GCF_001483905.1	GCF_001483905.1_NZCP013741.1_2839	GCF_001483905.1_NZCP013741.1	cas2_I_II_III_IV_V_VI_5	21350733	GCF_001483905.1_NZCP013741.1_CAS_Class1-Type-III_194	3070603.0	3070944.0	Cas	CAS_Class1-Type-III
GCF_001483905.1	GCF_001483905.1_NZCP013741.1_2840	GCF_001483905.1_NZCP013741.1	cas1_I_II_III_IV_V_VI_8	21350734	GCF_001483905.1_NZCP013741.1_CAS_Class1-Type-III_194	3070945.0	3071961.0	Cas	CAS_Class1-Type-III
GCF_001483905.1	GCF_001483905.1_NZCP013741.1_2841	GCF_001483905.1_NZCP013741.1	csm6_III_2	21350735	GCF_001483905.1_NZCP013741.1_CAS_Class1-Type-III_194	3071974.0	3073221.0	Cas	CAS_Class1-Type-III
GCF_001483905.1	GCF_001483905.1_NZCP013741.1_2842	GCF_001483905.1_NZCP013741.1	csm5gr7_III-A_3	21350736	GCF_001483905.1_NZCP013741.1_CAS_Class1-Type-III_194	3073218.0	3074345.0	Cas	CAS_Class1-Type-III
GCF_001483905.1	GCF_001483905.1_NZCP013741.1_2843	GCF_001483905.1_NZCP013741.1	csm4gr5_III-A_3	21350737	GCF_001483905.1_NZCP013741.1_CAS_Class1-Type-III_194	3074342.0	3075250.0	Cas	CAS_Class1-Type-III
GCF_001483905.1	GCF_001483905.1_NZCP013741.1_2844	GCF_001483905.1_NZCP013741.1	csm3gr7_III-A_1	21350738	GCF_001483905.1_NZCP013741.1_CAS_Class1-Type-III_194	3075231.0	3075941.0	Cas	CAS_Class1-Type-III
GCF_001483905.1	GCF_001483905.1_NZCP013741.1_2845	GCF_001483905.1_NZCP013741.1	csm2gr11_III-A_1	21350739	GCF_001483905.1_NZCP013741.1_CAS_Class1-Type-III_194	3075951.0	3076325.0	Cas	CAS_Class1-Type-III
GCF_001483905.1	GCF_001483905.1_NZCP013741.1_2846	GCF_001483905.1_NZCP013741.1	cas10_III_7	21350740	GCF_001483905.1_NZCP013741.1_CAS_Class1-Type-III_194	3076322.0	3078760.0	Cas	CAS_Class1-Type-III
GCF_001483905.1	GCF_001483905.1_NZCP013741.1_2847	GCF_001483905.1_NZCP013741.1	cas6_I_II_III_IV_V_VI_15	21350741	GCF_001483905.1_NZCP013741.1_CAS_Class1-Type-III_194	3078757.0	3079545.0	Cas	CAS_Class1-Type-III
GCF_001483905.1	GCF_001483905.1_NZCP013741.1_2849	GCF_001483905.1_NZCP013741.1	AbiEii	21350743	GCF_001483905.1_NZCP013741.1_AbiEii_193	3080696.0	3081580.0	AbiEii	AbiEii
GCF_001483905.1	GCF_001483905.1_NZCP013741.1_2850	GCF_001483905.1_NZCP013741.1	AbiEi_1	21350744	GCF_001483905.1_NZCP013741.1_AbiEii_193	3081583.0	3082470.0	AbiEii	AbiEii
GCF_001483945.1	GCF_001483945.1_NZCP013737.1_12	GCF_001483945.1_NZCP013737.1	Type_I_REases	9541226	GCF_001483945.1_NZCP013737.1_RM_Type_I_8344	14155.0	16881.0	RM	RM_Type_I
GCF_001483945.1	GCF_001483945.1_NZCP013737.1_13	GCF_001483945.1_NZCP013737.1	Type_I_MTases	9541227	GCF_001483945.1_NZCP013737.1_RM_Type_I_8344	16901.0	19354.0	RM	RM_Type_I
GCF_001483945.1	GCF_001483945.1_NZCP013737.1_1446	GCF_001483945.1_NZCP013737.1	Type_II_REases	9542660	GCF_001483945.1_NZCP013737.1_RM_Type_II_8346	1677915.0	1678616.0	RM	RM_Type_II
GCF_001483945.1	GCF_001483945.1_NZCP013737.1_1447	GCF_001483945.1_NZCP013737.1	Type_II_MTases	9542661	GCF_001483945.1_NZCP013737.1_RM_Type_II_8346	1678669.0	1679349.0	RM	RM_Type_II
GCF_001483945.1	GCF_001483945.1_NZCP013737.1_1813	GCF_001483945.1_NZCP013737.1	Type_II_MTases	9543027	GCF_001483945.1_NZCP013737.1_RM_Type_II_8347	2082304.0	2083215.0	RM	RM_Type_II
GCF_001483945.1	GCF_001483945.1_NZCP013737.1_1814	GCF_001483945.1_NZCP013737.1	Type_II_REases	9543028	GCF_001483945.1_NZCP013737.1_RM_Type_II_8347	2083216.0	2083920.0	RM	RM_Type_II
GCF_001483945.1	GCF_001483945.1_NZCP013737.1_19	GCF_001483945.1_NZCP013737.1	SduA	9541233	GCF_001483945.1_NZCP013737.1_Shedu_8350	26498.0	27424.0	Shedu	Shedu
GCF_001483945.1	GCF_001483945.1_NZCP013737.1_22	GCF_001483945.1_NZCP013737.1	Type_I_MTases	9541236	GCF_001483945.1_NZCP013737.1_RM_Type_I_8345	28564.0	30075.0	RM	RM_Type_I
GCF_001483945.1	GCF_001483945.1_NZCP013737.1_27	GCF_001483945.1_NZCP013737.1	Type_I_REases	9541241	GCF_001483945.1_NZCP013737.1_RM_Type_I_8345	34122.0	37403.0	RM	RM_Type_I
GCF_001483945.1	GCF_001483945.1_NZCP013737.1_2902	GCF_001483945.1_NZCP013737.1	Type_IV_REases	9544116	GCF_001483945.1_NZCP013737.1_RM_Type_IV_8348	3314833.0	3316440.0	RM	RM_Type_IV
GCF_001483945.1	GCF_001483945.1_NZCP013737.1_4416	GCF_001483945.1_NZCP013737.1	GajB	9545630	GCF_001483945.1_NZCP013737.1_Gabija_8342	5100422.0	5102377.0	Gabija	Gabija
GCF_001483945.1	GCF_001483945.1_NZCP013737.1_4417	GCF_001483945.1_NZCP013737.1	GajA	9545631	GCF_001483945.1_NZCP013737.1_Gabija_8342	5102374.0	5104737.0	Gabija	Gabija
GCF_001483945.1	GCF_001483945.1_NZCP013737.1_4423	GCF_001483945.1_NZCP013737.1	HamB	9545637	GCF_001483945.1_NZCP013737.1_Hachiman_8343	5110976.0	5113546.0	Hachiman	Hachiman
GCF_001483945.1	GCF_001483945.1_NZCP013737.1_4424	GCF_001483945.1_NZCP013737.1	HamA_1	9545638	GCF_001483945.1_NZCP013737.1_Hachiman_8343	5113539.0	5114510.0	Hachiman	Hachiman
GCF_001483945.1	GCF_001483945.1_NZCP013737.1_4711	GCF_001483945.1_NZCP013737.1	Avs2A	9545925	GCF_001483945.1_NZCP013737.1_AVAST_II_8341	5456600.0	5460727.0	AVAST	AVAST_II
GCF_001483945.1	GCF_001483945.1_NZCP013737.1_547	GCF_001483945.1_NZCP013737.1	PtuA	9541761	GCF_001483945.1_NZCP013737.1_Septu_8349	628641.0	630044.0	Septu	Septu
GCF_001483945.1	GCF_001483945.1_NZCP013737.1_548	GCF_001483945.1_NZCP013737.1	PtuB	9541762	GCF_001483945.1_NZCP013737.1_Septu_8349	630041.0	630313.0	Septu	Septu
GCF_001483965.1	GCF_001483965.1_NZCP010796.1_1568	GCF_001483965.1_NZCP010796.1	Type_I_REases	16416045	GCF_001483965.1_NZCP010796.1_RM_Type_I_9126	1688096.0	1691266.0	RM	RM_Type_I
GCF_001483965.1	GCF_001483965.1_NZCP010796.1_1570	GCF_001483965.1_NZCP010796.1	Type_I_MTases	16416047	GCF_001483965.1_NZCP010796.1_RM_Type_I_9126	1692493.0	1694088.0	RM	RM_Type_I
GCF_001483985.1	GCF_001483985.1_NZCP010995.1_204	GCF_001483985.1_NZCP010995.1	Type_II_REases	9546251	GCF_001483985.1_NZCP010995.1_RM_Type_II_8352	198954.0	200867.0	RM	RM_Type_II
GCF_001483985.1	GCF_001483985.1_NZCP010995.1_205	GCF_001483985.1_NZCP010995.1	Type_II_MTases	9546252	GCF_001483985.1_NZCP010995.1_RM_Type_II_8352	200876.0	201793.0	RM	RM_Type_II
GCF_001483985.1	GCF_001483985.1_NZCP010995.1_206	GCF_001483985.1_NZCP010995.1	Type_II_MTases	9546253	GCF_001483985.1_NZCP010995.1_RM_Type_II_8352	201778.0	202794.0	RM	RM_Type_II
GCF_001483985.1	GCF_001483985.1_NZCP010995.1_238	GCF_001483985.1_NZCP010995.1	Type_II_REases	9546285	GCF_001483985.1_NZCP010995.1_RM_Type_II_8353	229041.0	230648.0	RM	RM_Type_II
GCF_001483985.1	GCF_001483985.1_NZCP010995.1_239	GCF_001483985.1_NZCP010995.1	Type_II_MTases	9546286	GCF_001483985.1_NZCP010995.1_RM_Type_II_8353	230663.0	231511.0	RM	RM_Type_II
GCF_001483985.1	GCF_001483985.1_NZCP010995.1_240	GCF_001483985.1_NZCP010995.1	Type_II_MTases	9546287	GCF_001483985.1_NZCP010995.1_RM_Type_II_8353	231553.0	232554.0	RM	RM_Type_II
GCF_001483985.1	GCF_001483985.1_NZCP010995.1_586	GCF_001483985.1_NZCP010995.1	cas6_I_II_III_IV_V_VI_20	9546633	GCF_001483985.1_NZCP010995.1_CAS_Class1-Type-I_8351	570362.0	571036.0	Cas	CAS_Class1-Type-I
GCF_001483985.1	GCF_001483985.1_NZCP010995.1_587	GCF_001483985.1_NZCP010995.1	cas8b1_I-B_14	9546634	GCF_001483985.1_NZCP010995.1_CAS_Class1-Type-I_8351	571222.0	573015.0	Cas	CAS_Class1-Type-I
GCF_001483985.1	GCF_001483985.1_NZCP010995.1_588	GCF_001483985.1_NZCP010995.1	cas7_I-B_8	9546635	GCF_001483985.1_NZCP010995.1_CAS_Class1-Type-I_8351	573017.0	573937.0	Cas	CAS_Class1-Type-I
GCF_001483985.1	GCF_001483985.1_NZCP010995.1_589	GCF_001483985.1_NZCP010995.1	cas5_I-B_17	9546636	GCF_001483985.1_NZCP010995.1_CAS_Class1-Type-I_8351	573934.0	574650.0	Cas	CAS_Class1-Type-I
GCF_001483985.1	GCF_001483985.1_NZCP010995.1_590	GCF_001483985.1_NZCP010995.1	cas3_I_5	9546637	GCF_001483985.1_NZCP010995.1_CAS_Class1-Type-I_8351	574697.0	576787.0	Cas	CAS_Class1-Type-I
GCF_001483985.1	GCF_001483985.1_NZCP010995.1_591	GCF_001483985.1_NZCP010995.1	cas4_I_II_III_IV_V_VI_6	9546638	GCF_001483985.1_NZCP010995.1_CAS_Class1-Type-I_8351	576793.0	577290.0	Cas	CAS_Class1-Type-I
GCF_001483985.1	GCF_001483985.1_NZCP010995.1_592	GCF_001483985.1_NZCP010995.1	cas2_I_II_III_IV_V_VI_5	9546639	GCF_001483985.1_NZCP010995.1_CAS_Class1-Type-I_8351	577311.0	577589.0	Cas	CAS_Class1-Type-I
GCF_001483985.1	GCF_001483985.1_NZCP010995.1_593	GCF_001483985.1_NZCP010995.1	cas1_I_II_III_IV_V_VI_7	9546640	GCF_001483985.1_NZCP010995.1_CAS_Class1-Type-I_8351	577597.0	578595.0	Cas	CAS_Class1-Type-I
GCF_001484005.1	GCF_001484005.1_NZCP012122.1_2377	GCF_001484005.1_NZCP012122.1	Type_I_MTases	9341106	GCF_001484005.1_NZCP012122.1_RM_Type_I_9127	2577070.0	2578302.0	RM	RM_Type_I
GCF_001484005.1	GCF_001484005.1_NZCP012122.1_2380	GCF_001484005.1_NZCP012122.1	Type_I_REases	9341109	GCF_001484005.1_NZCP012122.1_RM_Type_I_9127	2579552.0	2582425.0	RM	RM_Type_I
GCF_001484025.1	GCF_001484025.1_NZCP013097.1_1964	GCF_001484025.1_NZCP013097.1	2TM_Gros	21353855	GCF_001484025.1_NZCP013097.1_CBASS_I_8522	2039255.0	2039803.0	CBASS	CBASS_I
GCF_001484025.1	GCF_001484025.1_NZCP013097.1_1965	GCF_001484025.1_NZCP013097.1	Cyclase_SMODS	21353856	GCF_001484025.1_NZCP013097.1_CBASS_I_8522	2039868.0	2041139.0	CBASS	CBASS_I
GCF_001484025.1	GCF_001484025.1_NZCP013097.1_2811	GCF_001484025.1_NZCP013097.1	cas2_I-E_2	21354702	GCF_001484025.1_NZCP013097.1_CAS_Class1-Type-I_8521	2952376.0	2952669.0	Cas	CAS_Class1-Type-I
GCF_001484025.1	GCF_001484025.1_NZCP013097.1_2812	GCF_001484025.1_NZCP013097.1	cas1_I-E_1	21354703	GCF_001484025.1_NZCP013097.1_CAS_Class1-Type-I_8521	2952669.0	2953589.0	Cas	CAS_Class1-Type-I
GCF_001484025.1	GCF_001484025.1_NZCP013097.1_2813	GCF_001484025.1_NZCP013097.1	cas6e_I_II_III_IV_V_VI_1	21354704	GCF_001484025.1_NZCP013097.1_CAS_Class1-Type-I_8521	2953586.0	2954236.0	Cas	CAS_Class1-Type-I
GCF_001484025.1	GCF_001484025.1_NZCP013097.1_2814	GCF_001484025.1_NZCP013097.1	cas5_I-E_3	21354705	GCF_001484025.1_NZCP013097.1_CAS_Class1-Type-I_8521	2954218.0	2954964.0	Cas	CAS_Class1-Type-I
GCF_001484025.1	GCF_001484025.1_NZCP013097.1_2815	GCF_001484025.1_NZCP013097.1	cas7_I-E_2	21354706	GCF_001484025.1_NZCP013097.1_CAS_Class1-Type-I_8521	2954975.0	2956033.0	Cas	CAS_Class1-Type-I
GCF_001484025.1	GCF_001484025.1_NZCP013097.1_2816	GCF_001484025.1_NZCP013097.1	cse2gr11_I-E_2	21354707	GCF_001484025.1_NZCP013097.1_CAS_Class1-Type-I_8521	2956047.0	2956601.0	Cas	CAS_Class1-Type-I
GCF_001484025.1	GCF_001484025.1_NZCP013097.1_2817	GCF_001484025.1_NZCP013097.1	cas8e_I-E_1	21354708	GCF_001484025.1_NZCP013097.1_CAS_Class1-Type-I_8521	2956598.0	2958154.0	Cas	CAS_Class1-Type-I
GCF_001484025.1	GCF_001484025.1_NZCP013097.1_2818	GCF_001484025.1_NZCP013097.1	cas3_I_5	21354709	GCF_001484025.1_NZCP013097.1_CAS_Class1-Type-I_8521	2958166.0	2960829.0	Cas	CAS_Class1-Type-I
GCF_001484025.1	GCF_001484025.1_NZCP013097.1_336	GCF_001484025.1_NZCP013097.1	Type_III_MTases	21352227	GCF_001484025.1_NZCP013097.1_RM_Type_III_8525	379003.0	380961.0	RM	RM_Type_III
GCF_001484025.1	GCF_001484025.1_NZCP013097.1_337	GCF_001484025.1_NZCP013097.1	Type_III_REases	21352228	GCF_001484025.1_NZCP013097.1_RM_Type_III_8525	380971.0	383943.0	RM	RM_Type_III
GCF_001484025.1	GCF_001484025.1_NZCP013097.1_4315	GCF_001484025.1_NZCP013097.1	Type_I_REases	21356206	GCF_001484025.1_NZCP013097.1_RM_Type_I_8524	4595827.0	4599093.0	RM	RM_Type_I
GCF_001484025.1	GCF_001484025.1_NZCP013097.1_4317	GCF_001484025.1_NZCP013097.1	Type_I_MTases	21356208	GCF_001484025.1_NZCP013097.1_RM_Type_I_8524	4600482.0	4602101.0	RM	RM_Type_I
GCF_001484025.1	GCF_001484025.1_NZCP013097.1_4319	GCF_001484025.1_NZCP013097.1	Type_I_MTases	21356210	GCF_001484025.1_NZCP013097.1_RM_Type_I_8524	4603622.0	4604875.0	RM	RM_Type_I
GCF_001484045.1	GCF_001484045.1_NZCP013128.1_36	GCF_001484045.1_NZCP013128.1	Effector_2TM_Sa_NUDIX	25667389	GCF_001484045.1_NZCP013128.1_CBASS_I_39439	38728.0	39198.0	CBASS	CBASS_I
GCF_001484045.1	GCF_001484045.1_NZCP013128.1_37	GCF_001484045.1_NZCP013128.1	Cyclase_II	25667390	GCF_001484045.1_NZCP013128.1_CBASS_I_39439	39344.0	40108.0	CBASS	CBASS_I
GCF_001484065.1	GCF_001484065.1_NZCP013068.1_2040	GCF_001484065.1_NZCP013068.1	Type_III_MTases	1372572	GCF_001484065.1_NZCP013068.1_RM_Type_III_1601	2241698.0	2243647.0	RM	RM_Type_III
GCF_001484065.1	GCF_001484065.1_NZCP013068.1_2041	GCF_001484065.1_NZCP013068.1	Type_III_REases	1372573	GCF_001484065.1_NZCP013068.1_RM_Type_III_1601	2243663.0	2246695.0	RM	RM_Type_III
GCF_001484065.1	GCF_001484065.1_NZCP013068.1_2049	GCF_001484065.1_NZCP013068.1	HamA_1	1372581	GCF_001484065.1_NZCP013068.1_Hachiman_1600	2252220.0	2252990.0	Hachiman	Hachiman
GCF_001484065.1	GCF_001484065.1_NZCP013068.1_2050	GCF_001484065.1_NZCP013068.1	HamB	1372582	GCF_001484065.1_NZCP013068.1_Hachiman_1600	2252977.0	2256390.0	Hachiman	Hachiman
GCF_001484065.1	GCF_001484065.1_NZCP013068.1_3048	GCF_001484065.1_NZCP013068.1	cas3_I_5	1373580	GCF_001484065.1_NZCP013068.1_CAS_Class1-Type-I_1596	3355009.0	3357327.0	Cas	CAS_Class1-Type-I
GCF_001484065.1	GCF_001484065.1_NZCP013068.1_3049	GCF_001484065.1_NZCP013068.1	cas5_I-C_11	1373581	GCF_001484065.1_NZCP013068.1_CAS_Class1-Type-I_1596	3357343.0	3358011.0	Cas	CAS_Class1-Type-I
GCF_001484065.1	GCF_001484065.1_NZCP013068.1_3050	GCF_001484065.1_NZCP013068.1	cas8c_I-C_2	1373582	GCF_001484065.1_NZCP013068.1_CAS_Class1-Type-I_1596	3358008.0	3359789.0	Cas	CAS_Class1-Type-I
GCF_001484065.1	GCF_001484065.1_NZCP013068.1_3051	GCF_001484065.1_NZCP013068.1	cas7_I-C_7	1373583	GCF_001484065.1_NZCP013068.1_CAS_Class1-Type-I_1596	3359786.0	3360739.0	Cas	CAS_Class1-Type-I
GCF_001484065.1	GCF_001484065.1_NZCP013068.1_3052	GCF_001484065.1_NZCP013068.1	cas4_I_II_III_IV_V_VI_6	1373584	GCF_001484065.1_NZCP013068.1_CAS_Class1-Type-I_1596	3360743.0	3361444.0	Cas	CAS_Class1-Type-I
GCF_001484065.1	GCF_001484065.1_NZCP013068.1_3053	GCF_001484065.1_NZCP013068.1	cas1_I_II_III_IV_V_VI_6	1373585	GCF_001484065.1_NZCP013068.1_CAS_Class1-Type-I_1596	3361441.0	3362472.0	Cas	CAS_Class1-Type-I
GCF_001484065.1	GCF_001484065.1_NZCP013068.1_3054	GCF_001484065.1_NZCP013068.1	cas2_I_II_III_IV_V_VI_3	1373586	GCF_001484065.1_NZCP013068.1_CAS_Class1-Type-I_1596	3362482.0	3362772.0	Cas	CAS_Class1-Type-I
GCF_001484065.1	GCF_001484065.1_NZCP013068.1_3193	GCF_001484065.1_NZCP013068.1	QatA	1373725	GCF_001484065.1_NZCP013068.1_Gao_Qat_1599	3508271.0	3510139.0	Gao_Qat	Gao_Qat
GCF_001484065.1	GCF_001484065.1_NZCP013068.1_3194	GCF_001484065.1_NZCP013068.1	QatB	1373726	GCF_001484065.1_NZCP013068.1_Gao_Qat_1599	3510120.0	3510971.0	Gao_Qat	Gao_Qat
GCF_001484065.1	GCF_001484065.1_NZCP013068.1_3195	GCF_001484065.1_NZCP013068.1	QatC	1373727	GCF_001484065.1_NZCP013068.1_Gao_Qat_1599	3510968.0	3512245.0	Gao_Qat	Gao_Qat
GCF_001484065.1	GCF_001484065.1_NZCP013068.1_3196	GCF_001484065.1_NZCP013068.1	QatD	1373728	GCF_001484065.1_NZCP013068.1_Gao_Qat_1599	3512242.0	3513006.0	Gao_Qat	Gao_Qat
GCF_001484065.1	GCF_001484065.1_NZCP013068.1_3259	GCF_001484065.1_NZCP013068.1	RT_Tot	1373791	GCF_001484065.1_NZCP013068.1_Retron_II_1602	3571154.0	3572140.0	Retron	Retron_II
GCF_001484065.1	GCF_001484065.1_NZCP013068.1_3260	GCF_001484065.1_NZCP013068.1	NDT	1373792	GCF_001484065.1_NZCP013068.1_Retron_II_1602	3572142.0	3573044.0	Retron	Retron_II
GCF_001484065.1	GCF_001484065.1_NZCP013068.1_4003	GCF_001484065.1_NZCP013068.1	cas2_I_II_III_IV_V_VI_3	1374535	GCF_001484065.1_NZCP013068.1_CAS_Class1-Type-I_1597	4418560.0	4418850.0	Cas	CAS_Class1-Type-I
GCF_001484065.1	GCF_001484065.1_NZCP013068.1_4004	GCF_001484065.1_NZCP013068.1	cas1_I_II_III_IV_V_VI_6	1374536	GCF_001484065.1_NZCP013068.1_CAS_Class1-Type-I_1597	4418855.0	4419886.0	Cas	CAS_Class1-Type-I
GCF_001484065.1	GCF_001484065.1_NZCP013068.1_4005	GCF_001484065.1_NZCP013068.1	cas4_I_II_III_IV_V_VI_6	1374537	GCF_001484065.1_NZCP013068.1_CAS_Class1-Type-I_1597	4419883.0	4420554.0	Cas	CAS_Class1-Type-I
GCF_001484065.1	GCF_001484065.1_NZCP013068.1_4006	GCF_001484065.1_NZCP013068.1	cas7_I-C_7	1374538	GCF_001484065.1_NZCP013068.1_CAS_Class1-Type-I_1597	4420558.0	4421433.0	Cas	CAS_Class1-Type-I
GCF_001484065.1	GCF_001484065.1_NZCP013068.1_4007	GCF_001484065.1_NZCP013068.1	cas8c_I-C_2	1374539	GCF_001484065.1_NZCP013068.1_CAS_Class1-Type-I_1597	4421433.0	4423334.0	Cas	CAS_Class1-Type-I
GCF_001484065.1	GCF_001484065.1_NZCP013068.1_4008	GCF_001484065.1_NZCP013068.1	cas5_I-C_11	1374540	GCF_001484065.1_NZCP013068.1_CAS_Class1-Type-I_1597	4423331.0	4423999.0	Cas	CAS_Class1-Type-I
GCF_001484065.1	GCF_001484065.1_NZCP013068.1_4009	GCF_001484065.1_NZCP013068.1	cas3_I_5	1374541	GCF_001484065.1_NZCP013068.1_CAS_Class1-Type-I_1597	4424295.0	4426610.0	Cas	CAS_Class1-Type-I
GCF_001484065.1	GCF_001484065.1_NZCP013068.1_751	GCF_001484065.1_NZCP013068.1	cas9_II-A_II-B_II-C_1	1371283	GCF_001484065.1_NZCP013068.1_CAS_Class2-Type-II_1598	793168.0	796434.0	Cas	CAS_Class2-Type-II
GCF_001484065.1	GCF_001484065.1_NZCP013068.1_752	GCF_001484065.1_NZCP013068.1	cas1_I_II_III_IV_V_VI_5	1371284	GCF_001484065.1_NZCP013068.1_CAS_Class2-Type-II_1598	796489.0	797448.0	Cas	CAS_Class2-Type-II
GCF_001484065.1	GCF_001484065.1_NZCP013068.1_753	GCF_001484065.1_NZCP013068.1	cas2_I_II_III_IV_V_VI_6	1371285	GCF_001484065.1_NZCP013068.1_CAS_Class2-Type-II_1598	797505.0	797810.0	Cas	CAS_Class2-Type-II
GCF_001484565.1	GCF_001484565.1_NZCP013743.1_55	GCF_001484565.1_NZCP013743.1	Phosphoribosyltransferase	16222817	GCF_001484565.1_NZCP013743.1_Rst_DprA-PPRT_8355	69967.0	71196.0	Rst_DprA-PPRT	Rst_DprA-PPRT
GCF_001484565.1	GCF_001484565.1_NZCP013743.1_56	GCF_001484565.1_NZCP013743.1	DprA	16222818	GCF_001484565.1_NZCP013743.1_Rst_DprA-PPRT_8355	71180.0	72337.0	Rst_DprA-PPRT	Rst_DprA-PPRT
GCF_001484565.1	GCF_001484565.1_NZCP013743.1_5898	GCF_001484565.1_NZCP013743.1	Type_IV_REases	16228660	GCF_001484565.1_NZCP013743.1_RM_Type_IV_8354	6616092.0	6618149.0	RM	RM_Type_IV
GCF_001484605.1	GCF_001484605.1_NZCP013747.1_1016	GCF_001484605.1_NZCP013747.1	brxL	11460003	GCF_001484605.1_NZCP013747.1_BREX_8526	1171098.0	1173257.0	BREX	BREX
GCF_001484605.1	GCF_001484605.1_NZCP013747.1_1017	GCF_001484605.1_NZCP013747.1	pglZA	11460004	GCF_001484605.1_NZCP013747.1_BREX_8526	1173393.0	1175876.0	BREX	BREX
GCF_001484605.1	GCF_001484605.1_NZCP013747.1_1018	GCF_001484605.1_NZCP013747.1	pglX1	11460005	GCF_001484605.1_NZCP013747.1_BREX_8526	1175869.0	1179330.0	BREX	BREX
GCF_001484605.1	GCF_001484605.1_NZCP013747.1_1019	GCF_001484605.1_NZCP013747.1	brxC	11460006	GCF_001484605.1_NZCP013747.1_BREX_8526	1179330.0	1182851.0	BREX	BREX
GCF_001484605.1	GCF_001484605.1_NZCP013747.1_1020	GCF_001484605.1_NZCP013747.1	brxB_DUF1788	11460007	GCF_001484605.1_NZCP013747.1_BREX_8526	1182860.0	1183471.0	BREX	BREX
GCF_001484605.1	GCF_001484605.1_NZCP013747.1_1021	GCF_001484605.1_NZCP013747.1	brxA_DUF1819	11460008	GCF_001484605.1_NZCP013747.1_BREX_8526	1183464.0	1184084.0	BREX	BREX
GCF_001484605.1	GCF_001484605.1_NZCP013747.1_1026	GCF_001484605.1_NZCP013747.1	Type_IV_REases	11460013	GCF_001484605.1_NZCP013747.1_RM_Type_IV_8529	1190136.0	1191710.0	RM	RM_Type_IV
GCF_001484605.1	GCF_001484605.1_NZCP013747.1_1027	GCF_001484605.1_NZCP013747.1	Type_IV_REases	11460014	GCF_001484605.1_NZCP013747.1_RM_Type_IV_8529	1191707.0	1192750.0	RM	RM_Type_IV
GCF_001484605.1	GCF_001484605.1_NZCP013747.1_1155	GCF_001484605.1_NZCP013747.1	Type_IV_REases	11460142	GCF_001484605.1_NZCP013747.1_RM_Type_IV_8530	1323669.0	1325915.0	RM	RM_Type_IV
GCF_001484605.1	GCF_001484605.1_NZCP013747.1_2231	GCF_001484605.1_NZCP013747.1	JetA_I	11461218	GCF_001484605.1_NZCP013747.1_Wadjet_I_8531	2503923.0	2505383.0	Wadjet	Wadjet_I
GCF_001484605.1	GCF_001484605.1_NZCP013747.1_2232	GCF_001484605.1_NZCP013747.1	JetB_I	11461219	GCF_001484605.1_NZCP013747.1_Wadjet_I_8531	2505386.0	2506351.0	Wadjet	Wadjet_I
GCF_001484605.1	GCF_001484605.1_NZCP013747.1_2233	GCF_001484605.1_NZCP013747.1	JetC_I	11461220	GCF_001484605.1_NZCP013747.1_Wadjet_I_8531	2506348.0	2509827.0	Wadjet	Wadjet_I
GCF_001484605.1	GCF_001484605.1_NZCP013747.1_2589	GCF_001484605.1_NZCP013747.1	HamB	11461576	GCF_001484605.1_NZCP013747.1_Hachiman_8527	2899290.0	2902838.0	Hachiman	Hachiman
GCF_001484605.1	GCF_001484605.1_NZCP013747.1_2590	GCF_001484605.1_NZCP013747.1	HamA_1	11461577	GCF_001484605.1_NZCP013747.1_Hachiman_8527	2902828.0	2903601.0	Hachiman	Hachiman
GCF_001484605.1	GCF_001484605.1_NZCP013747.1_4066	GCF_001484605.1_NZCP013747.1	Type_I_REases	11463053	GCF_001484605.1_NZCP013747.1_RM_Type_I_8528	4496003.0	4499191.0	RM	RM_Type_I
GCF_001484605.1	GCF_001484605.1_NZCP013747.1_4068	GCF_001484605.1_NZCP013747.1	Type_I_MTases	11463055	GCF_001484605.1_NZCP013747.1_RM_Type_I_8528	4500840.0	4502471.0	RM	RM_Type_I
GCF_001484645.1	GCF_001484645.1_NZCP010953.1_1665	GCF_001484645.1_NZCP010953.1	csx23_III-D_III-A_1	25669595	GCF_001484645.1_NZCP010953.1_CAS_Class1-Type-III_9129	1694506.0	1695000.0	Cas	CAS_Class1-Type-III
GCF_001484645.1	GCF_001484645.1_NZCP010953.1_1666	GCF_001484645.1_NZCP010953.1	cas10_III-D_3	25669596	GCF_001484645.1_NZCP010953.1_CAS_Class1-Type-III_9129	1695047.0	1696411.0	Cas	CAS_Class1-Type-III
GCF_001484645.1	GCF_001484645.1_NZCP010953.1_1668	GCF_001484645.1_NZCP010953.1	csx10gr5_III-D_4	25669598	GCF_001484645.1_NZCP010953.1_CAS_Class1-Type-III_9129	1696923.0	1698266.0	Cas	CAS_Class1-Type-III
GCF_001484645.1	GCF_001484645.1_NZCP010953.1_1669	GCF_001484645.1_NZCP010953.1	csm3gr7_III_1	25669599	GCF_001484645.1_NZCP010953.1_CAS_Class1-Type-III_9129	1698256.0	1699539.0	Cas	CAS_Class1-Type-III
GCF_001484645.1	GCF_001484645.1_NZCP010953.1_1670	GCF_001484645.1_NZCP010953.1	csx19_III-D_8	25669600	GCF_001484645.1_NZCP010953.1_CAS_Class1-Type-III_9129	1699536.0	1699967.0	Cas	CAS_Class1-Type-III
GCF_001484645.1	GCF_001484645.1_NZCP010953.1_1671	GCF_001484645.1_NZCP010953.1	csm3gr7_III-D_2	25669601	GCF_001484645.1_NZCP010953.1_CAS_Class1-Type-III_9129	1699964.0	1701622.0	Cas	CAS_Class1-Type-III
GCF_001484645.1	GCF_001484645.1_NZCP010953.1_350	GCF_001484645.1_NZCP010953.1	Type_IIG	25668280	GCF_001484645.1_NZCP010953.1_RM_Type_IIG_9130	331769.0	336682.0	RM	RM_Type_IIG
GCF_001484645.1	GCF_001484645.1_NZCP010953.1_697	GCF_001484645.1_NZCP010953.1	cas6_I-B_III_1	25668627	GCF_001484645.1_NZCP010953.1_CAS_Class1-Type-I_9128	716338.0	717054.0	Cas	CAS_Class1-Type-I
GCF_001484645.1	GCF_001484645.1_NZCP010953.1_698	GCF_001484645.1_NZCP010953.1	cas8b1_I-B_9	25668628	GCF_001484645.1_NZCP010953.1_CAS_Class1-Type-I_9128	717044.0	718735.0	Cas	CAS_Class1-Type-I
GCF_001484645.1	GCF_001484645.1_NZCP010953.1_699	GCF_001484645.1_NZCP010953.1	cas7b_I-B_I-C_2	25668629	GCF_001484645.1_NZCP010953.1_CAS_Class1-Type-I_9128	718719.0	719660.0	Cas	CAS_Class1-Type-I
GCF_001484645.1	GCF_001484645.1_NZCP010953.1_700	GCF_001484645.1_NZCP010953.1	cas5_I-B_17	25668630	GCF_001484645.1_NZCP010953.1_CAS_Class1-Type-I_9128	719657.0	720421.0	Cas	CAS_Class1-Type-I
GCF_001484645.1	GCF_001484645.1_NZCP010953.1_701	GCF_001484645.1_NZCP010953.1	cas3_I_2	25668631	GCF_001484645.1_NZCP010953.1_CAS_Class1-Type-I_9128	720409.0	722799.0	Cas	CAS_Class1-Type-I
GCF_001484645.1	GCF_001484645.1_NZCP010953.1_702	GCF_001484645.1_NZCP010953.1	cas4_I_II_III_IV_V_VI_6	25668632	GCF_001484645.1_NZCP010953.1_CAS_Class1-Type-I_9128	722796.0	723281.0	Cas	CAS_Class1-Type-I
GCF_001484645.1	GCF_001484645.1_NZCP010953.1_703	GCF_001484645.1_NZCP010953.1	cas1_I_II_III_IV_V_VI_7	25668633	GCF_001484645.1_NZCP010953.1_CAS_Class1-Type-I_9128	723290.0	724291.0	Cas	CAS_Class1-Type-I
GCF_001484645.1	GCF_001484645.1_NZCP010953.1_704	GCF_001484645.1_NZCP010953.1	cas2_I_II_III_IV_V_VI_3	25668634	GCF_001484645.1_NZCP010953.1_CAS_Class1-Type-I_9128	724288.0	724587.0	Cas	CAS_Class1-Type-I
GCF_001484665.1	GCF_001484665.1_NZCP011917.1_2449	GCF_001484665.1_NZCP011917.1	RT_1_C1	9344218	GCF_001484665.1_NZCP011917.1_Retron_I_C_9137	2708892.0	2710643.0	Retron	Retron_I_C
GCF_001484665.1	GCF_001484665.1_NZCP011917.1_2755	GCF_001484665.1_NZCP011917.1	Type_III_MTases	9344524	GCF_001484665.1_NZCP011917.1_RM_Type_III_9136	3029381.0	3031399.0	RM	RM_Type_III
GCF_001484665.1	GCF_001484665.1_NZCP011917.1_2756	GCF_001484665.1_NZCP011917.1	Type_III_REases	9344525	GCF_001484665.1_NZCP011917.1_RM_Type_III_9136	3031399.0	3034431.0	RM	RM_Type_III
GCF_001484665.1	GCF_001484665.1_NZCP011917.1_2784	GCF_001484665.1_NZCP011917.1	Type_I_MTases	9344553	GCF_001484665.1_NZCP011917.1_RM_Type_I_9135	3067684.0	3069522.0	RM	RM_Type_I
GCF_001484665.1	GCF_001484665.1_NZCP011917.1_2787	GCF_001484665.1_NZCP011917.1	Type_I_REases	9344556	GCF_001484665.1_NZCP011917.1_RM_Type_I_9135	3071879.0	3074996.0	RM	RM_Type_I
GCF_001484665.1	GCF_001484665.1_NZCP011917.1_289	GCF_001484665.1_NZCP011917.1	AbiH	9342058	GCF_001484665.1_NZCP011917.1_AbiH_9131	317207.0	318109.0	AbiH	AbiH
GCF_001484665.1	GCF_001484665.1_NZCP011917.1_300	GCF_001484665.1_NZCP011917.1	GajA	9342069	GCF_001484665.1_NZCP011917.1_Gabija_9134	329110.0	330894.0	Gabija	Gabija
GCF_001484665.1	GCF_001484665.1_NZCP011917.1_301	GCF_001484665.1_NZCP011917.1	GajB	9342070	GCF_001484665.1_NZCP011917.1_Gabija_9134	330881.0	332695.0	Gabija	Gabija
GCF_001484665.1	GCF_001484665.1_NZCP011917.1_3057	GCF_001484665.1_NZCP011917.1	TRIP13	9344826	GCF_001484665.1_NZCP011917.1_CBASS_III_9133	3348758.0	3349672.0	CBASS	CBASS_III
GCF_001484665.1	GCF_001484665.1_NZCP011917.1_3059	GCF_001484665.1_NZCP011917.1	bacHORMA_2	9344828	GCF_001484665.1_NZCP011917.1_CBASS_III_9133	3350136.0	3350636.0	CBASS	CBASS_III
GCF_001484665.1	GCF_001484665.1_NZCP011917.1_3060	GCF_001484665.1_NZCP011917.1	Cyclase_SMODS	9344829	GCF_001484665.1_NZCP011917.1_CBASS_III_9133	3350636.0	3351331.0	CBASS	CBASS_III
GCF_001484665.1	GCF_001484665.1_NZCP011917.1_3063	GCF_001484665.1_NZCP011917.1	Endonuc_small	9344832	GCF_001484665.1_NZCP011917.1_CBASS_III_9133	3352955.0	3353680.0	CBASS	CBASS_III
GCF_001484685.1	GCF_001484685.1_NZCP012200.1_1246	GCF_001484685.1_NZCP012200.1	cas6_I_II_III_IV_V_VI_10	21792372	GCF_001484685.1_NZCP012200.1_CAS_Class1-Type-IV_9141	570155.0	570481.0	Cas	CAS_Class1-Type-IV
GCF_001484685.1	GCF_001484685.1_NZCP012200.1_1247	GCF_001484685.1_NZCP012200.1	LSIVC_IV-C_1	21792373	GCF_001484685.1_NZCP012200.1_CAS_Class1-Type-IV_9141	570155.0	570481.0	Cas	CAS_Class1-Type-IV
GCF_001484685.1	GCF_001484685.1_NZCP012200.1_1248	GCF_001484685.1_NZCP012200.1	SSIVC_IV-C_1	21792374	GCF_001484685.1_NZCP012200.1_CAS_Class1-Type-IV_9141	570465.0	570686.0	Cas	CAS_Class1-Type-IV
GCF_001484685.1	GCF_001484685.1_NZCP012200.1_1249	GCF_001484685.1_NZCP012200.1	csf2gr7_IV_1	21792375	GCF_001484685.1_NZCP012200.1_CAS_Class1-Type-IV_9141	570465.0	570686.0	Cas	CAS_Class1-Type-IV
GCF_001484685.1	GCF_001484685.1_NZCP012200.1_1250	GCF_001484685.1_NZCP012200.1	csf3gr5_IV-C_4	21792376	GCF_001484685.1_NZCP012200.1_CAS_Class1-Type-IV_9141	570683.0	570967.0	Cas	CAS_Class1-Type-IV
GCF_001484685.1	GCF_001484685.1_NZCP012200.1_1251	GCF_001484685.1_NZCP012200.1	cas1_I_II_III_IV_V_VI_7	21792377	GCF_001484685.1_NZCP012200.1_CAS_Class1-Type-I_9138	570683.0	570967.0	Cas	CAS_Class1-Type-I
GCF_001484685.1	GCF_001484685.1_NZCP012200.1_1252	GCF_001484685.1_NZCP012200.1	csa5gr11_I-A_4	21792378	GCF_001484685.1_NZCP012200.1_CAS_Class1-Type-I_9138	571023.0	572822.0	Cas	CAS_Class1-Type-I
GCF_001484685.1	GCF_001484685.1_NZCP012200.1_1253	GCF_001484685.1_NZCP012200.1	cas7_I-A_1	21792379	GCF_001484685.1_NZCP012200.1_CAS_Class1-Type-I_9138	571023.0	572822.0	Cas	CAS_Class1-Type-I
GCF_001484685.1	GCF_001484685.1_NZCP012200.1_1254	GCF_001484685.1_NZCP012200.1	cas5_I-A_1	21792380	GCF_001484685.1_NZCP012200.1_CAS_Class1-Type-I_9138	572819.0	574168.0	Cas	CAS_Class1-Type-I
GCF_001484685.1	GCF_001484685.1_NZCP012200.1_1255	GCF_001484685.1_NZCP012200.1	cas8a1_I-A_5	21792381	GCF_001484685.1_NZCP012200.1_CAS_Class1-Type-I_9138	572819.0	574168.0	Cas	CAS_Class1-Type-I
GCF_001484685.1	GCF_001484685.1_NZCP012200.1_1256	GCF_001484685.1_NZCP012200.1	cas3_I_5	21792382	GCF_001484685.1_NZCP012200.1_CAS_Class1-Type-I_9138	574180.0	574737.0	Cas	CAS_Class1-Type-I
GCF_001484685.1	GCF_001484685.1_NZCP012200.1_1257	GCF_001484685.1_NZCP012200.1	cas3HD_I_3	21792383	GCF_001484685.1_NZCP012200.1_CAS_Class1-Type-I_9138	574180.0	574737.0	Cas	CAS_Class1-Type-I
GCF_001484685.1	GCF_001484685.1_NZCP012200.1_1258	GCF_001484685.1_NZCP012200.1	casR_I_2	21792384	GCF_001484685.1_NZCP012200.1_CAS_Class1-Type-I_9138	574734.0	575195.0	Cas	CAS_Class1-Type-I
GCF_001484685.1	GCF_001484685.1_NZCP012200.1_1259	GCF_001484685.1_NZCP012200.1	cas2_I_II_III_IV_V_VI_5	21792385	GCF_001484685.1_NZCP012200.1_CAS_Class1-Type-I_9138	574734.0	575195.0	Cas	CAS_Class1-Type-I
GCF_001484685.1	GCF_001484685.1_NZCP012200.1_1700	GCF_001484685.1_NZCP012200.1	cas3_I_5	21792826	GCF_001484685.1_NZCP012200.1_CAS_Class1-Type-I_9139	782875.0	783513.0	Cas	CAS_Class1-Type-I
GCF_001484685.1	GCF_001484685.1_NZCP012200.1_1703	GCF_001484685.1_NZCP012200.1	cas5_I-B_6	21792829	GCF_001484685.1_NZCP012200.1_CAS_Class1-Type-I_9139	784485.0	784838.0	Cas	CAS_Class1-Type-I
GCF_001484685.1	GCF_001484685.1_NZCP012200.1_1704	GCF_001484685.1_NZCP012200.1	cas7_I-B_6	21792830	GCF_001484685.1_NZCP012200.1_CAS_Class1-Type-I_9139	784485.0	784838.0	Cas	CAS_Class1-Type-I
GCF_001484685.1	GCF_001484685.1_NZCP012200.1_1707	GCF_001484685.1_NZCP012200.1	cas8b2_I-B_7	21792833	GCF_001484685.1_NZCP012200.1_CAS_Class1-Type-I_9139	786743.0	786976.0	Cas	CAS_Class1-Type-I
GCF_001484685.1	GCF_001484685.1_NZCP012200.1_1708	GCF_001484685.1_NZCP012200.1	csx1_III_1	21792834	GCF_001484685.1_NZCP012200.1_CAS_Class1-Type-III_9140	786743.0	786976.0	Cas	CAS_Class1-Type-III
GCF_001484685.1	GCF_001484685.1_NZCP012200.1_1709	GCF_001484685.1_NZCP012200.1	csm5gr7_III-A_2	21792835	GCF_001484685.1_NZCP012200.1_CAS_Class1-Type-III_9140	787062.0	788108.0	Cas	CAS_Class1-Type-III
GCF_001484685.1	GCF_001484685.1_NZCP012200.1_1710	GCF_001484685.1_NZCP012200.1	csm4gr5_III-A_1	21792836	GCF_001484685.1_NZCP012200.1_CAS_Class1-Type-III_9140	787062.0	788108.0	Cas	CAS_Class1-Type-III
GCF_001484685.1	GCF_001484685.1_NZCP012200.1_1711	GCF_001484685.1_NZCP012200.1	csm3gr7_III-A_III-D_10	21792837	GCF_001484685.1_NZCP012200.1_CAS_Class1-Type-III_9140	788217.0	788672.0	Cas	CAS_Class1-Type-III
GCF_001484685.1	GCF_001484685.1_NZCP012200.1_1712	GCF_001484685.1_NZCP012200.1	csm2gr11_III-A_3	21792838	GCF_001484685.1_NZCP012200.1_CAS_Class1-Type-III_9140	788217.0	788672.0	Cas	CAS_Class1-Type-III
GCF_001484685.1	GCF_001484685.1_NZCP012200.1_1713	GCF_001484685.1_NZCP012200.1	cas10_III-A_1	21792839	GCF_001484685.1_NZCP012200.1_CAS_Class1-Type-III_9140	788669.0	789310.0	Cas	CAS_Class1-Type-III
GCF_001484685.1	GCF_001484685.1_NZCP012200.1_1714	GCF_001484685.1_NZCP012200.1	cas6_I_II_III_IV_V_VI_14	21792840	GCF_001484685.1_NZCP012200.1_CAS_Class1-Type-III_9140	788669.0	789310.0	Cas	CAS_Class1-Type-III
GCF_001484685.1	GCF_001484685.1_NZCP012200.1_1716	GCF_001484685.1_NZCP012200.1	cmr1gr7_III-B_III-C_3	21792842	GCF_001484685.1_NZCP012200.1_CAS_Class1-Type-III_9140	789323.0	790429.0	Cas	CAS_Class1-Type-III
GCF_001484685.1	GCF_001484685.1_NZCP012200.1_1717	GCF_001484685.1_NZCP012200.1	cas10_III_6	21792843	GCF_001484685.1_NZCP012200.1_CAS_Class1-Type-III_9140	790431.0	791474.0	Cas	CAS_Class1-Type-III
GCF_001484685.1	GCF_001484685.1_NZCP012200.1_1718	GCF_001484685.1_NZCP012200.1	cmr3gr5_III-B_III-C_8	21792844	GCF_001484685.1_NZCP012200.1_CAS_Class1-Type-III_9140	790431.0	791474.0	Cas	CAS_Class1-Type-III
GCF_001484685.1	GCF_001484685.1_NZCP012200.1_1719	GCF_001484685.1_NZCP012200.1	csx1_III_8	21792845	GCF_001484685.1_NZCP012200.1_CAS_Class1-Type-III_9140	791566.0	792076.0	Cas	CAS_Class1-Type-III
GCF_001484685.1	GCF_001484685.1_NZCP012200.1_1720	GCF_001484685.1_NZCP012200.1	cmr4gr7_III-B_III-C_2	21792846	GCF_001484685.1_NZCP012200.1_CAS_Class1-Type-III_9140	792217.0	793494.0	Cas	CAS_Class1-Type-III
GCF_001484685.1	GCF_001484685.1_NZCP012200.1_1721	GCF_001484685.1_NZCP012200.1	cmr5gr11_III-B_18	21792847	GCF_001484685.1_NZCP012200.1_CAS_Class1-Type-III_9140	792217.0	793494.0	Cas	CAS_Class1-Type-III
GCF_001484685.1	GCF_001484685.1_NZCP012200.1_1722	GCF_001484685.1_NZCP012200.1	cmr6gr7_III-B_2	21792848	GCF_001484685.1_NZCP012200.1_CAS_Class1-Type-III_9140	793565.0	794815.0	Cas	CAS_Class1-Type-III
GCF_001484685.1	GCF_001484685.1_NZCP012200.1_1929	GCF_001484685.1_NZCP012200.1	Type_IV_REases	21793055	GCF_001484685.1_NZCP012200.1_RM_Type_IV_9142	888845.0	889174.0	RM	RM_Type_IV
GCF_001484725.1	GCF_001484725.1_NZCP012395.1_1052	GCF_001484725.1_NZCP012395.1	KwaA	2891806	GCF_001484725.1_NZCP012395.1_Kiwa_8359	1183389.0	1183988.0	Kiwa	Kiwa
GCF_001484725.1	GCF_001484725.1_NZCP012395.1_1053	GCF_001484725.1_NZCP012395.1	KwaB	2891807	GCF_001484725.1_NZCP012395.1_Kiwa_8359	1184010.0	1184915.0	Kiwa	Kiwa
GCF_001484725.1	GCF_001484725.1_NZCP012395.1_1128	GCF_001484725.1_NZCP012395.1	Abi_2	2891882	GCF_001484725.1_NZCP012395.1_Abi2_8356	1254178.0	1254717.0	Abi2	Abi2
GCF_001484725.1	GCF_001484725.1_NZCP012395.1_1345	GCF_001484725.1_NZCP012395.1	cas2_I_II_III_IV_V_VI_3	2892099	GCF_001484725.1_NZCP012395.1_CAS_Class1-Type-I_8357	1491001.0	1491285.0	Cas	CAS_Class1-Type-I
GCF_001484725.1	GCF_001484725.1_NZCP012395.1_1346	GCF_001484725.1_NZCP012395.1	cas1_I_II_III_IV_V_VI_7	2892100	GCF_001484725.1_NZCP012395.1_CAS_Class1-Type-I_8357	1491302.0	1492306.0	Cas	CAS_Class1-Type-I
GCF_001484725.1	GCF_001484725.1_NZCP012395.1_1347	GCF_001484725.1_NZCP012395.1	cas4_I_II_III_IV_V_VI_6	2892101	GCF_001484725.1_NZCP012395.1_CAS_Class1-Type-I_8357	1492324.0	1492818.0	Cas	CAS_Class1-Type-I
GCF_001484725.1	GCF_001484725.1_NZCP012395.1_1348	GCF_001484725.1_NZCP012395.1	cas3_I_2	2892102	GCF_001484725.1_NZCP012395.1_CAS_Class1-Type-I_8357	1492837.0	1495404.0	Cas	CAS_Class1-Type-I
GCF_001484725.1	GCF_001484725.1_NZCP012395.1_1349	GCF_001484725.1_NZCP012395.1	cas5_I-B_17	2892103	GCF_001484725.1_NZCP012395.1_CAS_Class1-Type-I_8357	1495417.0	1496163.0	Cas	CAS_Class1-Type-I
GCF_001484725.1	GCF_001484725.1_NZCP012395.1_1350	GCF_001484725.1_NZCP012395.1	cas7b_I-B_I-C_2	2892104	GCF_001484725.1_NZCP012395.1_CAS_Class1-Type-I_8357	1496167.0	1497096.0	Cas	CAS_Class1-Type-I
GCF_001484725.1	GCF_001484725.1_NZCP012395.1_1351	GCF_001484725.1_NZCP012395.1	cas8b1_I-B_9	2892105	GCF_001484725.1_NZCP012395.1_CAS_Class1-Type-I_8357	1497097.0	1498851.0	Cas	CAS_Class1-Type-I
GCF_001484725.1	GCF_001484725.1_NZCP012395.1_1352	GCF_001484725.1_NZCP012395.1	cas6_I-B_III_1	2892106	GCF_001484725.1_NZCP012395.1_CAS_Class1-Type-I_8357	1498870.0	1499580.0	Cas	CAS_Class1-Type-I
GCF_001484725.1	GCF_001484725.1_NZCP012395.1_1592	GCF_001484725.1_NZCP012395.1	RL_D	2892346	GCF_001484725.1_NZCP012395.1_Gao_RL_8358	1772008.0	1774704.0	Gao_RL	Gao_RL
GCF_001484725.1	GCF_001484725.1_NZCP012395.1_1593	GCF_001484725.1_NZCP012395.1	RL_C	2892347	GCF_001484725.1_NZCP012395.1_Gao_RL_8358	1774726.0	1777671.0	Gao_RL	Gao_RL
GCF_001484725.1	GCF_001484725.1_NZCP012395.1_1594	GCF_001484725.1_NZCP012395.1	RL_B	2892348	GCF_001484725.1_NZCP012395.1_Gao_RL_8358	1777689.0	1778258.0	Gao_RL	Gao_RL
GCF_001484725.1	GCF_001484725.1_NZCP012395.1_1595	GCF_001484725.1_NZCP012395.1	RL_A	2892349	GCF_001484725.1_NZCP012395.1_Gao_RL_8358	1778258.0	1781359.0	Gao_RL	Gao_RL
GCF_001484725.1	GCF_001484725.1_NZCP012395.1_3482	GCF_001484725.1_NZCP012395.1	Type_IV_REases	2894236	GCF_001484725.1_NZCP012395.1_RM_Type_IV_8360	3899306.0	3901204.0	RM	RM_Type_IV
GCF_001484935.1	GCF_001484935.1_NZCP010350.1_204	GCF_001484935.1_NZCP010350.1	KwaA	9349271	GCF_001484935.1_NZCP010350.1_Kiwa_9145	230036.0	230662.0	Kiwa	Kiwa
GCF_001484935.1	GCF_001484935.1_NZCP010350.1_205	GCF_001484935.1_NZCP010350.1	KwaB	9349272	GCF_001484935.1_NZCP010350.1_Kiwa_9145	230672.0	231496.0	Kiwa	Kiwa
GCF_001484935.1	GCF_001484935.1_NZCP010350.1_2576	GCF_001484935.1_NZCP010350.1	Type_I_MTases	9351643	GCF_001484935.1_NZCP010350.1_RM_Type_I_9146	2708813.0	2710381.0	RM	RM_Type_I
GCF_001484935.1	GCF_001484935.1_NZCP010350.1_2579	GCF_001484935.1_NZCP010350.1	Type_I_REases	9351646	GCF_001484935.1_NZCP010350.1_RM_Type_I_9146	2712328.0	2715207.0	RM	RM_Type_I
GCF_001484935.1	GCF_001484935.1_NZCP010350.1_3094	GCF_001484935.1_NZCP010350.1	Cyclase_SMODS	9352161	GCF_001484935.1_NZCP010350.1_CBASS_II_9144	3276601.0	3277614.0	CBASS	CBASS_II
GCF_001484935.1	GCF_001484935.1_NZCP010350.1_3095	GCF_001484935.1_NZCP010350.1	AG_E1_ThiF	9352162	GCF_001484935.1_NZCP010350.1_CBASS_II_9144	3277614.0	3279326.0	CBASS	CBASS_II
GCF_001484935.1	GCF_001484935.1_NZCP010350.1_3096	GCF_001484935.1_NZCP010350.1	Jab	9352163	GCF_001484935.1_NZCP010350.1_CBASS_II_9144	3279332.0	3279793.0	CBASS	CBASS_II
GCF_001484935.1	GCF_001484935.1_NZCP010350.1_3097	GCF_001484935.1_NZCP010350.1	Sensing_SAVED	9352164	GCF_001484935.1_NZCP010350.1_CBASS_II_9144	3279796.0	3281190.0	CBASS	CBASS_II
GCF_001484935.1	GCF_001484935.1_NZCP010350.1_326	GCF_001484935.1_NZCP010350.1	AbiH	9349393	GCF_001484935.1_NZCP010350.1_AbiH_9143	352560.0	352826.0	AbiH	AbiH
GCF_001484935.1	GCF_001484935.1_NZCP010351.1_3475	GCF_001484935.1_NZCP010351.1	Cyclase_II	9352542	GCF_001484935.1_NZCP010351.1_CBASS_II_40547	7049.0	7909.0	CBASS	CBASS_II
GCF_001484935.1	GCF_001484935.1_NZCP010351.1_3477	GCF_001484935.1_NZCP010351.1	AG_E1_ThiF	9352544	GCF_001484935.1_NZCP010351.1_CBASS_II_40547	9552.0	11210.0	CBASS	CBASS_II
GCF_001484935.1	GCF_001484935.1_NZCP010351.1_3478	GCF_001484935.1_NZCP010351.1	Jab	9352545	GCF_001484935.1_NZCP010351.1_CBASS_II_40547	11195.0	11695.0	CBASS	CBASS_II
GCF_001484935.1	GCF_001484935.1_NZCP010351.1_3479	GCF_001484935.1_NZCP010351.1	Sensing_SAVED	9352546	GCF_001484935.1_NZCP010351.1_CBASS_II_40547	11698.0	13323.0	CBASS	CBASS_II
GCF_001484935.1	GCF_001484935.1_NZCP010351.1_3709	GCF_001484935.1_NZCP010351.1	Type_I_MTases	9352776	GCF_001484935.1_NZCP010351.1_RM_Type_I_40548	240908.0	242431.0	RM	RM_Type_I
GCF_001484935.1	GCF_001484935.1_NZCP010351.1_3712	GCF_001484935.1_NZCP010351.1	Abi_2	9352779	GCF_001484935.1_NZCP010351.1_Abi2_40546	244750.0	245685.0	Abi2	Abi2
GCF_001484935.1	GCF_001484935.1_NZCP010351.1_3713	GCF_001484935.1_NZCP010351.1	Type_I_REases	9352780	GCF_001484935.1_NZCP010351.1_RM_Type_I_40548	245755.0	249036.0	RM	RM_Type_I
GCF_001484935.1	GCF_001484935.1_NZCP010351.1_3717	GCF_001484935.1_NZCP010351.1	Type_III_MTases	9352784	GCF_001484935.1_NZCP010351.1_RM_Type_III_40549	251025.0	252470.0	RM	RM_Type_III
GCF_001484935.1	GCF_001484935.1_NZCP010351.1_3718	GCF_001484935.1_NZCP010351.1	Type_III_REases	9352785	GCF_001484935.1_NZCP010351.1_RM_Type_III_40549	252463.0	255306.0	RM	RM_Type_III
GCF_001484935.1	GCF_001484935.1_NZCP010354.1_3316	GCF_001484935.1_NZCP010354.1	Type_II_REases	9352383	GCF_001484935.1_NZCP010354.1_RM_Type_II_40643	460.0	2136.0	RM	RM_Type_II
GCF_001484935.1	GCF_001484935.1_NZCP010354.1_3317	GCF_001484935.1_NZCP010354.1	Type_II_MTases	9352384	GCF_001484935.1_NZCP010354.1_RM_Type_II_40643	2185.0	4104.0	RM	RM_Type_II
GCF_001484935.1	GCF_001484935.1_NZCP010357.1_3362	GCF_001484935.1_NZCP010357.1	Abi_2	9352429	GCF_001484935.1_NZCP010357.1_Abi2_41754	9483.0	10526.0	Abi2	Abi2
GCF_001484935.1	GCF_001484935.1_NZCP010358.1_3382	GCF_001484935.1_NZCP010358.1	brxA_DUF1819	9352449	GCF_001484935.1_NZCP010358.1_BREX_37210	19999.0	20610.0	BREX	BREX
GCF_001484935.1	GCF_001484935.1_NZCP010358.1_3383	GCF_001484935.1_NZCP010358.1	brxB_DUF1788	9352450	GCF_001484935.1_NZCP010358.1_BREX_37210	20627.0	21202.0	BREX	BREX
GCF_001484935.1	GCF_001484935.1_NZCP010358.1_3384	GCF_001484935.1_NZCP010358.1	brxC	9352451	GCF_001484935.1_NZCP010358.1_BREX_37210	21243.0	24905.0	BREX	BREX
GCF_001484935.1	GCF_001484935.1_NZCP010358.1_3385	GCF_001484935.1_NZCP010358.1	pglX1	9352452	GCF_001484935.1_NZCP010358.1_BREX_37210	24952.0	28461.0	BREX	BREX
GCF_001484935.1	GCF_001484935.1_NZCP010358.1_3387	GCF_001484935.1_NZCP010358.1	pglZA	9352454	GCF_001484935.1_NZCP010358.1_BREX_37210	30401.0	33025.0	BREX	BREX
GCF_001484935.1	GCF_001484935.1_NZCP010358.1_3388	GCF_001484935.1_NZCP010358.1	brxL	9352455	GCF_001484935.1_NZCP010358.1_BREX_37210	33055.0	35094.0	BREX	BREX
GCF_001485455.1	GCF_001485455.1_NZCP008697.1_2678	GCF_001485455.1_NZCP008697.1	Type_I_REases	1378332	GCF_001485455.1_NZCP008697.1_RM_Type_I_8533	2822921.0	2826205.0	RM	RM_Type_I
GCF_001485455.1	GCF_001485455.1_NZCP008697.1_2682	GCF_001485455.1_NZCP008697.1	Type_I_MTases	1378336	GCF_001485455.1_NZCP008697.1_RM_Type_I_8533	2829966.0	2831489.0	RM	RM_Type_I
GCF_001485455.1	GCF_001485455.1_NZCP008697.1_3149	GCF_001485455.1_NZCP008697.1	PtuA	1378803	GCF_001485455.1_NZCP008697.1_Septu_8534	3343487.0	3344845.0	Septu	Septu
GCF_001485455.1	GCF_001485455.1_NZCP008697.1_3150	GCF_001485455.1_NZCP008697.1	PtuB	1378804	GCF_001485455.1_NZCP008697.1_Septu_8534	3344829.0	3345488.0	Septu	Septu
GCF_001485455.1	GCF_001485455.1_NZCP008697.1_3566	GCF_001485455.1_NZCP008697.1	cas2_I-E_2	1379220	GCF_001485455.1_NZCP008697.1_CAS_Class1-Type-I_8532	3790253.0	3790537.0	Cas	CAS_Class1-Type-I
GCF_001485455.1	GCF_001485455.1_NZCP008697.1_3567	GCF_001485455.1_NZCP008697.1	cas1_I-E_1	1379221	GCF_001485455.1_NZCP008697.1_CAS_Class1-Type-I_8532	3790539.0	3791456.0	Cas	CAS_Class1-Type-I
GCF_001485455.1	GCF_001485455.1_NZCP008697.1_3568	GCF_001485455.1_NZCP008697.1	cas6e_I_II_III_IV_V_VI_1	1379222	GCF_001485455.1_NZCP008697.1_CAS_Class1-Type-I_8532	3791472.0	3792071.0	Cas	CAS_Class1-Type-I
GCF_001485455.1	GCF_001485455.1_NZCP008697.1_3569	GCF_001485455.1_NZCP008697.1	cas5_I-E_3	1379223	GCF_001485455.1_NZCP008697.1_CAS_Class1-Type-I_8532	3792058.0	3792732.0	Cas	CAS_Class1-Type-I
GCF_001485455.1	GCF_001485455.1_NZCP008697.1_3570	GCF_001485455.1_NZCP008697.1	cas7_I-E_2	1379224	GCF_001485455.1_NZCP008697.1_CAS_Class1-Type-I_8532	3792735.0	3793826.0	Cas	CAS_Class1-Type-I
GCF_001485455.1	GCF_001485455.1_NZCP008697.1_3571	GCF_001485455.1_NZCP008697.1	cse2gr11_I-E_1	1379225	GCF_001485455.1_NZCP008697.1_CAS_Class1-Type-I_8532	3793839.0	3794321.0	Cas	CAS_Class1-Type-I
GCF_001485455.1	GCF_001485455.1_NZCP008697.1_3572	GCF_001485455.1_NZCP008697.1	cas8e_I-E_1	1379226	GCF_001485455.1_NZCP008697.1_CAS_Class1-Type-I_8532	3794314.0	3795822.0	Cas	CAS_Class1-Type-I
GCF_001485455.1	GCF_001485455.1_NZCP008697.1_3573	GCF_001485455.1_NZCP008697.1	cas3_I_5	1379227	GCF_001485455.1_NZCP008697.1_CAS_Class1-Type-I_8532	3796237.0	3798903.0	Cas	CAS_Class1-Type-I
GCF_001485455.1	GCF_001485455.1_NZCP008715.1_4758	GCF_001485455.1_NZCP008715.1	TmnA	1380412	GCF_001485455.1_NZCP008715.1_Gao_Tmn_31246	19070.0	22865.0	Gao_Tmn	Gao_Tmn
GCF_001488575.1	GCF_001488575.1_NZLN831303.1_2787	GCF_001488575.1_NZLN831303.1	HamA_1	2897456	GCF_001488575.1_NZLN831303.1_Hachiman_24024	114891.0	115805.0	Hachiman	Hachiman
GCF_001488575.1	GCF_001488575.1_NZLN831303.1_2788	GCF_001488575.1_NZLN831303.1	HamB	2897457	GCF_001488575.1_NZLN831303.1_Hachiman_24024	115805.0	118408.0	Hachiman	Hachiman
GCF_001488575.1	GCF_001488575.1_NZLN831303.1_2802	GCF_001488575.1_NZLN831303.1	cas2_I_II_III_IV_V_VI_5	2897471	GCF_001488575.1_NZLN831303.1_CAS_Class1-Type-I_24023	133074.0	133334.0	Cas	CAS_Class1-Type-I
GCF_001488575.1	GCF_001488575.1_NZLN831303.1_2803	GCF_001488575.1_NZLN831303.1	cas1_I_II_III_IV_V_VI_7	2897472	GCF_001488575.1_NZLN831303.1_CAS_Class1-Type-I_24023	133335.0	134327.0	Cas	CAS_Class1-Type-I
GCF_001488575.1	GCF_001488575.1_NZLN831303.1_2804	GCF_001488575.1_NZLN831303.1	cas4_I_II_III_IV_V_VI_6	2897473	GCF_001488575.1_NZLN831303.1_CAS_Class1-Type-I_24023	134330.0	134875.0	Cas	CAS_Class1-Type-I
GCF_001488575.1	GCF_001488575.1_NZLN831303.1_2805	GCF_001488575.1_NZLN831303.1	cas3_I_2	2897474	GCF_001488575.1_NZLN831303.1_CAS_Class1-Type-I_24023	134872.0	137556.0	Cas	CAS_Class1-Type-I
GCF_001488575.1	GCF_001488575.1_NZLN831303.1_2806	GCF_001488575.1_NZLN831303.1	cas5_I-B_17	2897475	GCF_001488575.1_NZLN831303.1_CAS_Class1-Type-I_24023	137576.0	138367.0	Cas	CAS_Class1-Type-I
GCF_001488575.1	GCF_001488575.1_NZLN831303.1_2807	GCF_001488575.1_NZLN831303.1	cas7_I-B_8	2897476	GCF_001488575.1_NZLN831303.1_CAS_Class1-Type-I_24023	138367.0	139485.0	Cas	CAS_Class1-Type-I
GCF_001488575.1	GCF_001488575.1_NZLN831303.1_2808	GCF_001488575.1_NZLN831303.1	cas8b1_I-B_3	2897477	GCF_001488575.1_NZLN831303.1_CAS_Class1-Type-I_24023	139482.0	141629.0	Cas	CAS_Class1-Type-I
GCF_001488575.1	GCF_001488575.1_NZLN831303.1_2809	GCF_001488575.1_NZLN831303.1	cas6_I_II_III_IV_V_VI_7	2897478	GCF_001488575.1_NZLN831303.1_CAS_Class1-Type-I_24023	141626.0	142432.0	Cas	CAS_Class1-Type-I
GCF_001488575.1	GCF_001488575.1_NZLN831303.1_2828	GCF_001488575.1_NZLN831303.1	Type_IV_REases	2897497	GCF_001488575.1_NZLN831303.1_RM_Type_IV_24025	164606.0	167233.0	RM	RM_Type_IV
GCF_001499615.1	GCF_001499615.1_NZLN606600.1_1758	GCF_001499615.1_NZLN606600.1	Type_I_REases	9549678	GCF_001499615.1_NZLN606600.1_RM_Type_I_29001	1952679.0	1955750.0	RM	RM_Type_I
GCF_001499615.1	GCF_001499615.1_NZLN606600.1_1761	GCF_001499615.1_NZLN606600.1	Type_I_MTases	9549681	GCF_001499615.1_NZLN606600.1_RM_Type_I_29001	1957989.0	1959800.0	RM	RM_Type_I
GCF_001499615.1	GCF_001499615.1_NZLN606600.1_2140	GCF_001499615.1_NZLN606600.1	Type_I_MTases	9550060	GCF_001499615.1_NZLN606600.1_RM_Type_I_29002	2349681.0	2350187.0	RM	RM_Type_I
GCF_001499615.1	GCF_001499615.1_NZLN606600.1_2142	GCF_001499615.1_NZLN606600.1	Type_I_REases	9550062	GCF_001499615.1_NZLN606600.1_RM_Type_I_29002	2351418.0	2354714.0	RM	RM_Type_I
GCF_001499615.1	GCF_001499615.1_NZLN606601.1_3471	GCF_001499615.1_NZLN606601.1	Abi_2	9551391	GCF_001499615.1_NZLN606601.1_Abi2_30890	7275.0	8234.0	Abi2	Abi2
GCF_001499615.1	GCF_001499615.1_NZLN606601.1_3502	GCF_001499615.1_NZLN606601.1	Type_IIG	9551422	GCF_001499615.1_NZLN606601.1_RM_Type_IIG_30891	32370.0	35078.0	RM	RM_Type_IIG
GCF_001499655.1	GCF_001499655.1_NZLN879502.1_1089	GCF_001499655.1_NZLN879502.1	cas3_I_2	9552563	GCF_001499655.1_NZLN879502.1_CAS_Class1-Type-I_29004	1350941.0	1353610.0	Cas	CAS_Class1-Type-I
GCF_001499655.1	GCF_001499655.1_NZLN879502.1_1090	GCF_001499655.1_NZLN879502.1	cas8e_I-E_3	9552564	GCF_001499655.1_NZLN879502.1_CAS_Class1-Type-I_29004	1353603.0	1355105.0	Cas	CAS_Class1-Type-I
GCF_001499655.1	GCF_001499655.1_NZLN879502.1_1091	GCF_001499655.1_NZLN879502.1	cse2gr11_I-E_7	9552565	GCF_001499655.1_NZLN879502.1_CAS_Class1-Type-I_29004	1355095.0	1355607.0	Cas	CAS_Class1-Type-I
GCF_001499655.1	GCF_001499655.1_NZLN879502.1_1092	GCF_001499655.1_NZLN879502.1	cas7_I-E_16	9552566	GCF_001499655.1_NZLN879502.1_CAS_Class1-Type-I_29004	1355627.0	1356799.0	Cas	CAS_Class1-Type-I
GCF_001499655.1	GCF_001499655.1_NZLN879502.1_1093	GCF_001499655.1_NZLN879502.1	cas5_I-E_13	9552567	GCF_001499655.1_NZLN879502.1_CAS_Class1-Type-I_29004	1356796.0	1357536.0	Cas	CAS_Class1-Type-I
GCF_001499655.1	GCF_001499655.1_NZLN879502.1_1094	GCF_001499655.1_NZLN879502.1	cas6e_I_II_III_IV_V_VI_2	9552568	GCF_001499655.1_NZLN879502.1_CAS_Class1-Type-I_29004	1357533.0	1358276.0	Cas	CAS_Class1-Type-I
GCF_001499655.1	GCF_001499655.1_NZLN879502.1_1095	GCF_001499655.1_NZLN879502.1	cas1_I-E_1	9552569	GCF_001499655.1_NZLN879502.1_CAS_Class1-Type-I_29004	1358276.0	1359151.0	Cas	CAS_Class1-Type-I
GCF_001499655.1	GCF_001499655.1_NZLN879502.1_1096	GCF_001499655.1_NZLN879502.1	cas2_I-E_1	9552570	GCF_001499655.1_NZLN879502.1_CAS_Class1-Type-I_29004	1359148.0	1359432.0	Cas	CAS_Class1-Type-I
GCF_001499655.1	GCF_001499655.1_NZLN879502.1_2367	GCF_001499655.1_NZLN879502.1	AbiEi_4	9553841	GCF_001499655.1_NZLN879502.1_AbiEii_29003	2860556.0	2861149.0	AbiEii	AbiEii
GCF_001499655.1	GCF_001499655.1_NZLN879502.1_2368	GCF_001499655.1_NZLN879502.1	AbiEii	9553842	GCF_001499655.1_NZLN879502.1_AbiEii_29003	2861146.0	2862000.0	AbiEii	AbiEii
GCF_001499655.1	GCF_001499655.1_NZLN879503.1_2485	GCF_001499655.1_NZLN879503.1	AbiEii	9553959	GCF_001499655.1_NZLN879503.1_AbiEii_31074	93898.0	94767.0	AbiEii	AbiEii
GCF_001499655.1	GCF_001499655.1_NZLN879503.1_2486	GCF_001499655.1_NZLN879503.1	AbiEi_4	9553960	GCF_001499655.1_NZLN879503.1_AbiEii_31074	94764.0	95357.0	AbiEii	AbiEii
GCF_001506165.1	GCF_001506165.1_NZCP011427.1_1503	GCF_001506165.1_NZCP011427.1	RT_1_C1	21357860	GCF_001506165.1_NZCP011427.1_Retron_I_C_28440	1647165.0	1648895.0	Retron	Retron_I_C
GCF_001506165.1	GCF_001506165.1_NZCP011427.1_355	GCF_001506165.1_NZCP011427.1	ZorD	21356712	GCF_001506165.1_NZCP011427.1_Zorya_TypeI_28441	367721.0	370972.0	Zorya	Zorya_TypeI
GCF_001506165.1	GCF_001506165.1_NZCP011427.1_356	GCF_001506165.1_NZCP011427.1	ZorC	21356713	GCF_001506165.1_NZCP011427.1_Zorya_TypeI_28441	370972.0	372654.0	Zorya	Zorya_TypeI
GCF_001506165.1	GCF_001506165.1_NZCP011427.1_357	GCF_001506165.1_NZCP011427.1	ZorB	21356714	GCF_001506165.1_NZCP011427.1_Zorya_TypeI_28441	372654.0	373391.0	Zorya	Zorya_TypeI
GCF_001506165.1	GCF_001506165.1_NZCP011427.1_358	GCF_001506165.1_NZCP011427.1	ZorA	21356715	GCF_001506165.1_NZCP011427.1_Zorya_TypeI_28441	373405.0	375594.0	Zorya	Zorya_TypeI
GCF_001506165.1	GCF_001506165.1_NZCP011427.1_359	GCF_001506165.1_NZCP011427.1	Type_I_MTases	21356716	GCF_001506165.1_NZCP011427.1_RM_Type_I_28439	375929.0	377638.0	RM	RM_Type_I
GCF_001506165.1	GCF_001506165.1_NZCP011427.1_362	GCF_001506165.1_NZCP011427.1	Type_I_REases	21356719	GCF_001506165.1_NZCP011427.1_RM_Type_I_28439	380262.0	383393.0	RM	RM_Type_I
GCF_001506185.1	GCF_001506185.1_NZCP010471.1_100	GCF_001506185.1_NZCP010471.1	Type_IV_REases	25669816	GCF_001506185.1_NZCP010471.1_RM_Type_IV_39446	95823.0	97160.0	RM	RM_Type_IV
GCF_001506185.1	GCF_001506185.1_NZCP010471.1_1406	GCF_001506185.1_NZCP010471.1	cas2_I_II_III_IV_V_VI_6	25671122	GCF_001506185.1_NZCP010471.1_CAS_Class2-Type-II_39440	1383312.0	1383725.0	Cas	CAS_Class2-Type-II
GCF_001506185.1	GCF_001506185.1_NZCP010471.1_1407	GCF_001506185.1_NZCP010471.1	cas1_I_II_III_IV_V_VI_5	25671123	GCF_001506185.1_NZCP010471.1_CAS_Class2-Type-II_39440	1383736.0	1384124.0	Cas	CAS_Class2-Type-II
GCF_001506185.1	GCF_001506185.1_NZCP010471.1_1408	GCF_001506185.1_NZCP010471.1	cas9_II-A_II-B_II-C_1	25671124	GCF_001506185.1_NZCP010471.1_CAS_Class2-Type-II_39440	1384117.0	1387069.0	Cas	CAS_Class2-Type-II
GCF_001506185.1	GCF_001506185.1_NZCP010471.1_1574	GCF_001506185.1_NZCP010471.1	Type_IIG	25671290	GCF_001506185.1_NZCP010471.1_RM_Type_IIG_39445	1538859.0	1543634.0	RM	RM_Type_IIG
GCF_001506185.1	GCF_001506185.1_NZCP010471.1_1639	GCF_001506185.1_NZCP010471.1	Type_II_MTases	25671355	GCF_001506185.1_NZCP010471.1_RM_Type_II_39442	1595367.0	1596380.0	RM	RM_Type_II
GCF_001506185.1	GCF_001506185.1_NZCP010471.1_1642	GCF_001506185.1_NZCP010471.1	Type_II_REases	25671358	GCF_001506185.1_NZCP010471.1_RM_Type_II_39442	1597758.0	1598429.0	RM	RM_Type_II
GCF_001506185.1	GCF_001506185.1_NZCP010471.1_1644	GCF_001506185.1_NZCP010471.1	Type_II_MTases	25671360	GCF_001506185.1_NZCP010471.1_RM_Type_II_39442	1598643.0	1599440.0	RM	RM_Type_II
GCF_001506185.1	GCF_001506185.1_NZCP010471.1_2	GCF_001506185.1_NZCP010471.1	Type_IIG	25669718	GCF_001506185.1_NZCP010471.1_RM_Type_IIG_39443	1560.0	5303.0	RM	RM_Type_IIG
GCF_001506185.1	GCF_001506185.1_NZCP010471.1_688	GCF_001506185.1_NZCP010471.1	Type_I_MTases	25670404	GCF_001506185.1_NZCP010471.1_RM_Type_I_39441	653038.0	654947.0	RM	RM_Type_I
GCF_001506185.1	GCF_001506185.1_NZCP010471.1_691	GCF_001506185.1_NZCP010471.1	Type_I_REases	25670407	GCF_001506185.1_NZCP010471.1_RM_Type_I_39441	656555.0	659471.0	RM	RM_Type_I
GCF_001506185.1	GCF_001506185.1_NZCP010471.1_967	GCF_001506185.1_NZCP010471.1	Type_IIG	25670683	GCF_001506185.1_NZCP010471.1_RM_Type_IIG_39444	935928.0	939038.0	RM	RM_Type_IIG
GCF_001506205.1	GCF_001506205.1_NZCP010472.1_1051	GCF_001506205.1_NZCP010472.1	Type_IIG	25672445	GCF_001506205.1_NZCP010472.1_RM_Type_IIG_39451	991747.0	994857.0	RM	RM_Type_IIG
GCF_001506205.1	GCF_001506205.1_NZCP010472.1_1490	GCF_001506205.1_NZCP010472.1	cas2_I_II_III_IV_V_VI_6	25672884	GCF_001506205.1_NZCP010472.1_CAS_Class2-Type-II_39447	1439964.0	1440377.0	Cas	CAS_Class2-Type-II
GCF_001506205.1	GCF_001506205.1_NZCP010472.1_1491	GCF_001506205.1_NZCP010472.1	cas1_I_II_III_IV_V_VI_5	25672885	GCF_001506205.1_NZCP010472.1_CAS_Class2-Type-II_39447	1440388.0	1440776.0	Cas	CAS_Class2-Type-II
GCF_001506205.1	GCF_001506205.1_NZCP010472.1_1492	GCF_001506205.1_NZCP010472.1	cas9_II-A_II-B_II-C_1	25672886	GCF_001506205.1_NZCP010472.1_CAS_Class2-Type-II_39447	1440769.0	1443721.0	Cas	CAS_Class2-Type-II
GCF_001506205.1	GCF_001506205.1_NZCP010472.1_1699	GCF_001506205.1_NZCP010472.1	Type_II_MTases	25673093	GCF_001506205.1_NZCP010472.1_RM_Type_II_39449	1621132.0	1622145.0	RM	RM_Type_II
GCF_001506205.1	GCF_001506205.1_NZCP010472.1_1702	GCF_001506205.1_NZCP010472.1	Type_II_REases	25673096	GCF_001506205.1_NZCP010472.1_RM_Type_II_39449	1623523.0	1624194.0	RM	RM_Type_II
GCF_001506205.1	GCF_001506205.1_NZCP010472.1_1704	GCF_001506205.1_NZCP010472.1	Type_II_MTases	25673098	GCF_001506205.1_NZCP010472.1_RM_Type_II_39449	1624408.0	1625205.0	RM	RM_Type_II
GCF_001506205.1	GCF_001506205.1_NZCP010472.1_2	GCF_001506205.1_NZCP010472.1	Type_IIG	25671396	GCF_001506205.1_NZCP010472.1_RM_Type_IIG_39450	1583.0	5327.0	RM	RM_Type_IIG
GCF_001506205.1	GCF_001506205.1_NZCP010472.1_748	GCF_001506205.1_NZCP010472.1	Type_I_MTases	25672142	GCF_001506205.1_NZCP010472.1_RM_Type_I_39448	686188.0	688097.0	RM	RM_Type_I
GCF_001506205.1	GCF_001506205.1_NZCP010472.1_751	GCF_001506205.1_NZCP010472.1	Type_I_REases	25672145	GCF_001506205.1_NZCP010472.1_RM_Type_I_39448	689703.0	692619.0	RM	RM_Type_I
GCF_001506205.1	GCF_001506205.1_NZCP010472.1_825	GCF_001506205.1_NZCP010472.1	Type_IV_REases	25672219	GCF_001506205.1_NZCP010472.1_RM_Type_IV_39452	764143.0	765480.0	RM	RM_Type_IV
GCF_001506225.1	GCF_001506225.1_NZCP010473.1_101	GCF_001506225.1_NZCP010473.1	Type_IV_REases	25673236	GCF_001506225.1_NZCP010473.1_RM_Type_IV_39459	95920.0	97257.0	RM	RM_Type_IV
GCF_001506225.1	GCF_001506225.1_NZCP010473.1_1373	GCF_001506225.1_NZCP010473.1	cas2_I_II_III_IV_V_VI_6	25674508	GCF_001506225.1_NZCP010473.1_CAS_Class2-Type-II_39453	1335569.0	1335982.0	Cas	CAS_Class2-Type-II
GCF_001506225.1	GCF_001506225.1_NZCP010473.1_1374	GCF_001506225.1_NZCP010473.1	cas1_I_II_III_IV_V_VI_5	25674509	GCF_001506225.1_NZCP010473.1_CAS_Class2-Type-II_39453	1335993.0	1336381.0	Cas	CAS_Class2-Type-II
GCF_001506225.1	GCF_001506225.1_NZCP010473.1_1375	GCF_001506225.1_NZCP010473.1	cas9_II-A_II-B_II-C_1	25674510	GCF_001506225.1_NZCP010473.1_CAS_Class2-Type-II_39453	1336374.0	1339326.0	Cas	CAS_Class2-Type-II
GCF_001506225.1	GCF_001506225.1_NZCP010473.1_1577	GCF_001506225.1_NZCP010473.1	Type_II_MTases	25674712	GCF_001506225.1_NZCP010473.1_RM_Type_II_39455	1514241.0	1515254.0	RM	RM_Type_II
GCF_001506225.1	GCF_001506225.1_NZCP010473.1_1578	GCF_001506225.1_NZCP010473.1	Type_II_REases	25674713	GCF_001506225.1_NZCP010473.1_RM_Type_II_39455	1515238.0	1516197.0	RM	RM_Type_II
GCF_001506225.1	GCF_001506225.1_NZCP010473.1_1588	GCF_001506225.1_NZCP010473.1	Type_II_MTases	25674723	GCF_001506225.1_NZCP010473.1_RM_Type_II_39456	1524384.0	1525397.0	RM	RM_Type_II
GCF_001506225.1	GCF_001506225.1_NZCP010473.1_1591	GCF_001506225.1_NZCP010473.1	Type_II_REases	25674726	GCF_001506225.1_NZCP010473.1_RM_Type_II_39456	1526775.0	1527446.0	RM	RM_Type_II
GCF_001506225.1	GCF_001506225.1_NZCP010473.1_1593	GCF_001506225.1_NZCP010473.1	Type_II_MTases	25674728	GCF_001506225.1_NZCP010473.1_RM_Type_II_39456	1527660.0	1528457.0	RM	RM_Type_II
GCF_001506225.1	GCF_001506225.1_NZCP010473.1_2	GCF_001506225.1_NZCP010473.1	Type_IIG	25673137	GCF_001506225.1_NZCP010473.1_RM_Type_IIG_39457	1584.0	5327.0	RM	RM_Type_IIG
GCF_001506225.1	GCF_001506225.1_NZCP010473.1_657	GCF_001506225.1_NZCP010473.1	Type_I_MTases	25673792	GCF_001506225.1_NZCP010473.1_RM_Type_I_39454	611654.0	613563.0	RM	RM_Type_I
GCF_001506225.1	GCF_001506225.1_NZCP010473.1_660	GCF_001506225.1_NZCP010473.1	Type_I_REases	25673795	GCF_001506225.1_NZCP010473.1_RM_Type_I_39454	615171.0	618087.0	RM	RM_Type_I
GCF_001506225.1	GCF_001506225.1_NZCP010473.1_936	GCF_001506225.1_NZCP010473.1	Type_IIG	25674071	GCF_001506225.1_NZCP010473.1_RM_Type_IIG_39458	894040.0	897150.0	RM	RM_Type_IIG
GCF_001506245.1	GCF_001506245.1_NZCP010474.1_1043	GCF_001506245.1_NZCP010474.1	Type_IIG	25675860	GCF_001506245.1_NZCP010474.1_RM_Type_IIG_39464	1017605.0	1020715.0	RM	RM_Type_IIG
GCF_001506245.1	GCF_001506245.1_NZCP010474.1_1407	GCF_001506245.1_NZCP010474.1	cas2_I_II_III_IV_V_VI_6	25676224	GCF_001506245.1_NZCP010474.1_CAS_Class2-Type-II_39460	1385023.0	1385436.0	Cas	CAS_Class2-Type-II
GCF_001506245.1	GCF_001506245.1_NZCP010474.1_1408	GCF_001506245.1_NZCP010474.1	cas1_I_II_III_IV_V_VI_5	25676225	GCF_001506245.1_NZCP010474.1_CAS_Class2-Type-II_39460	1385447.0	1385835.0	Cas	CAS_Class2-Type-II
GCF_001506245.1	GCF_001506245.1_NZCP010474.1_1409	GCF_001506245.1_NZCP010474.1	cas9_II-A_II-B_II-C_1	25676226	GCF_001506245.1_NZCP010474.1_CAS_Class2-Type-II_39460	1385828.0	1388780.0	Cas	CAS_Class2-Type-II
GCF_001506245.1	GCF_001506245.1_NZCP010474.1_1575	GCF_001506245.1_NZCP010474.1	Type_IIG	25676392	GCF_001506245.1_NZCP010474.1_RM_Type_IIG_39465	1540484.0	1545259.0	RM	RM_Type_IIG
GCF_001506245.1	GCF_001506245.1_NZCP010474.1_1640	GCF_001506245.1_NZCP010474.1	Type_II_MTases	25676457	GCF_001506245.1_NZCP010474.1_RM_Type_II_39462	1596992.0	1598005.0	RM	RM_Type_II
GCF_001506245.1	GCF_001506245.1_NZCP010474.1_1643	GCF_001506245.1_NZCP010474.1	Type_II_REases	25676460	GCF_001506245.1_NZCP010474.1_RM_Type_II_39462	1599383.0	1600054.0	RM	RM_Type_II
GCF_001506245.1	GCF_001506245.1_NZCP010474.1_1645	GCF_001506245.1_NZCP010474.1	Type_II_MTases	25676462	GCF_001506245.1_NZCP010474.1_RM_Type_II_39462	1600268.0	1601065.0	RM	RM_Type_II
GCF_001506245.1	GCF_001506245.1_NZCP010474.1_19	GCF_001506245.1_NZCP010474.1	Type_IV_REases	25674836	GCF_001506245.1_NZCP010474.1_RM_Type_IV_39466	17194.0	18531.0	RM	RM_Type_IV
GCF_001506245.1	GCF_001506245.1_NZCP010474.1_624	GCF_001506245.1_NZCP010474.1	Type_I_MTases	25675441	GCF_001506245.1_NZCP010474.1_RM_Type_I_39461	592931.0	594840.0	RM	RM_Type_I
GCF_001506245.1	GCF_001506245.1_NZCP010474.1_627	GCF_001506245.1_NZCP010474.1	Type_I_REases	25675444	GCF_001506245.1_NZCP010474.1_RM_Type_I_39461	596448.0	599364.0	RM	RM_Type_I
GCF_001506245.1	GCF_001506245.1_NZCP010474.1_741	GCF_001506245.1_NZCP010474.1	Type_IIG	25675558	GCF_001506245.1_NZCP010474.1_RM_Type_IIG_39463	717506.0	721248.0	RM	RM_Type_IIG
GCF_001506265.1	GCF_001506265.1_NZCP010475.1_101	GCF_001506265.1_NZCP010475.1	Type_IV_REases	25676594	GCF_001506265.1_NZCP010475.1_RM_Type_IV_39473	96133.0	97470.0	RM	RM_Type_IV
GCF_001506265.1	GCF_001506265.1_NZCP010475.1_1038	GCF_001506265.1_NZCP010475.1	Type_IIG	25677531	GCF_001506265.1_NZCP010475.1_RM_Type_IIG_39471	981036.0	984146.0	RM	RM_Type_IIG
GCF_001506265.1	GCF_001506265.1_NZCP010475.1_1481	GCF_001506265.1_NZCP010475.1	cas2_I_II_III_IV_V_VI_6	25677974	GCF_001506265.1_NZCP010475.1_CAS_Class2-Type-II_39467	1430592.0	1431005.0	Cas	CAS_Class2-Type-II
GCF_001506265.1	GCF_001506265.1_NZCP010475.1_1482	GCF_001506265.1_NZCP010475.1	cas1_I_II_III_IV_V_VI_5	25677975	GCF_001506265.1_NZCP010475.1_CAS_Class2-Type-II_39467	1431016.0	1431404.0	Cas	CAS_Class2-Type-II
GCF_001506265.1	GCF_001506265.1_NZCP010475.1_1483	GCF_001506265.1_NZCP010475.1	cas9_II-A_II-B_II-C_1	25677976	GCF_001506265.1_NZCP010475.1_CAS_Class2-Type-II_39467	1431397.0	1434349.0	Cas	CAS_Class2-Type-II
GCF_001506265.1	GCF_001506265.1_NZCP010475.1_1685	GCF_001506265.1_NZCP010475.1	Type_III_REases	25678178	GCF_001506265.1_NZCP010475.1_RM_Type_III_39472	1609147.0	1611165.0	RM	RM_Type_III
GCF_001506265.1	GCF_001506265.1_NZCP010475.1_1686	GCF_001506265.1_NZCP010475.1	Type_III_MTases	25678179	GCF_001506265.1_NZCP010475.1_RM_Type_III_39472	1611165.0	1612775.0	RM	RM_Type_III
GCF_001506265.1	GCF_001506265.1_NZCP010475.1_1697	GCF_001506265.1_NZCP010475.1	Type_II_MTases	25678190	GCF_001506265.1_NZCP010475.1_RM_Type_II_39469	1621007.0	1622020.0	RM	RM_Type_II
GCF_001506265.1	GCF_001506265.1_NZCP010475.1_1700	GCF_001506265.1_NZCP010475.1	Type_II_REases	25678193	GCF_001506265.1_NZCP010475.1_RM_Type_II_39469	1623398.0	1624069.0	RM	RM_Type_II
GCF_001506265.1	GCF_001506265.1_NZCP010475.1_1702	GCF_001506265.1_NZCP010475.1	Type_II_MTases	25678195	GCF_001506265.1_NZCP010475.1_RM_Type_II_39469	1624283.0	1625080.0	RM	RM_Type_II
GCF_001506265.1	GCF_001506265.1_NZCP010475.1_2	GCF_001506265.1_NZCP010475.1	Type_IIG	25676495	GCF_001506265.1_NZCP010475.1_RM_Type_IIG_39470	1782.0	5525.0	RM	RM_Type_IIG
GCF_001506265.1	GCF_001506265.1_NZCP010475.1_757	GCF_001506265.1_NZCP010475.1	Type_I_MTases	25677250	GCF_001506265.1_NZCP010475.1_RM_Type_I_39468	698491.0	700400.0	RM	RM_Type_I
GCF_001506265.1	GCF_001506265.1_NZCP010475.1_760	GCF_001506265.1_NZCP010475.1	Type_I_REases	25677253	GCF_001506265.1_NZCP010475.1_RM_Type_I_39468	702009.0	704925.0	RM	RM_Type_I
GCF_001506285.1	GCF_001506285.1_NZCP010476.1_1379	GCF_001506285.1_NZCP010476.1	cas2_I_II_III_IV_V_VI_6	25679605	GCF_001506285.1_NZCP010476.1_CAS_Class2-Type-II_39474	1336746.0	1337159.0	Cas	CAS_Class2-Type-II
GCF_001506285.1	GCF_001506285.1_NZCP010476.1_1380	GCF_001506285.1_NZCP010476.1	cas1_I_II_III_IV_V_VI_5	25679606	GCF_001506285.1_NZCP010476.1_CAS_Class2-Type-II_39474	1337170.0	1337558.0	Cas	CAS_Class2-Type-II
GCF_001506285.1	GCF_001506285.1_NZCP010476.1_1381	GCF_001506285.1_NZCP010476.1	cas9_II-A_II-B_II-C_1	25679607	GCF_001506285.1_NZCP010476.1_CAS_Class2-Type-II_39474	1337551.0	1340503.0	Cas	CAS_Class2-Type-II
GCF_001506285.1	GCF_001506285.1_NZCP010476.1_1590	GCF_001506285.1_NZCP010476.1	Type_II_MTases	25679816	GCF_001506285.1_NZCP010476.1_RM_Type_II_39476	1519085.0	1520098.0	RM	RM_Type_II
GCF_001506285.1	GCF_001506285.1_NZCP010476.1_1593	GCF_001506285.1_NZCP010476.1	Type_II_REases	25679819	GCF_001506285.1_NZCP010476.1_RM_Type_II_39476	1521476.0	1522147.0	RM	RM_Type_II
GCF_001506285.1	GCF_001506285.1_NZCP010476.1_1595	GCF_001506285.1_NZCP010476.1	Type_II_MTases	25679821	GCF_001506285.1_NZCP010476.1_RM_Type_II_39476	1522361.0	1523158.0	RM	RM_Type_II
GCF_001506285.1	GCF_001506285.1_NZCP010476.1_19	GCF_001506285.1_NZCP010476.1	Type_IV_REases	25678245	GCF_001506285.1_NZCP010476.1_RM_Type_IV_39479	17103.0	18440.0	RM	RM_Type_IV
GCF_001506285.1	GCF_001506285.1_NZCP010476.1_574	GCF_001506285.1_NZCP010476.1	Type_I_MTases	25678800	GCF_001506285.1_NZCP010476.1_RM_Type_I_39475	527085.0	528994.0	RM	RM_Type_I
GCF_001506285.1	GCF_001506285.1_NZCP010476.1_577	GCF_001506285.1_NZCP010476.1	Type_I_REases	25678803	GCF_001506285.1_NZCP010476.1_RM_Type_I_39475	530602.0	533518.0	RM	RM_Type_I
GCF_001506285.1	GCF_001506285.1_NZCP010476.1_635	GCF_001506285.1_NZCP010476.1	Type_IIG	25678861	GCF_001506285.1_NZCP010476.1_RM_Type_IIG_39477	588359.0	592102.0	RM	RM_Type_IIG
GCF_001506285.1	GCF_001506285.1_NZCP010476.1_936	GCF_001506285.1_NZCP010476.1	Type_IIG	25679162	GCF_001506285.1_NZCP010476.1_RM_Type_IIG_39478	887720.0	890830.0	RM	RM_Type_IIG
GCF_001506305.1	GCF_001506305.1_NZCP010477.1_1022	GCF_001506305.1_NZCP010477.1	Type_IIG	25680990	GCF_001506305.1_NZCP010477.1_RM_Type_IIG_39485	983768.0	986878.0	RM	RM_Type_IIG
GCF_001506305.1	GCF_001506305.1_NZCP010477.1_1463	GCF_001506305.1_NZCP010477.1	cas2_I_II_III_IV_V_VI_6	25681431	GCF_001506305.1_NZCP010477.1_CAS_Class2-Type-II_39480	1433363.0	1433776.0	Cas	CAS_Class2-Type-II
GCF_001506305.1	GCF_001506305.1_NZCP010477.1_1464	GCF_001506305.1_NZCP010477.1	cas1_I_II_III_IV_V_VI_5	25681432	GCF_001506305.1_NZCP010477.1_CAS_Class2-Type-II_39480	1433787.0	1434175.0	Cas	CAS_Class2-Type-II
GCF_001506305.1	GCF_001506305.1_NZCP010477.1_1465	GCF_001506305.1_NZCP010477.1	cas9_II-A_II-B_II-C_1	25681433	GCF_001506305.1_NZCP010477.1_CAS_Class2-Type-II_39480	1434168.0	1437120.0	Cas	CAS_Class2-Type-II
GCF_001506305.1	GCF_001506305.1_NZCP010477.1_1678	GCF_001506305.1_NZCP010477.1	Type_II_MTases	25681646	GCF_001506305.1_NZCP010477.1_RM_Type_II_39483	1622344.0	1623357.0	RM	RM_Type_II
GCF_001506305.1	GCF_001506305.1_NZCP010477.1_1681	GCF_001506305.1_NZCP010477.1	Type_II_REases	25681649	GCF_001506305.1_NZCP010477.1_RM_Type_II_39483	1624735.0	1625406.0	RM	RM_Type_II
GCF_001506305.1	GCF_001506305.1_NZCP010477.1_1683	GCF_001506305.1_NZCP010477.1	Type_II_MTases	25681651	GCF_001506305.1_NZCP010477.1_RM_Type_II_39483	1625620.0	1626417.0	RM	RM_Type_II
GCF_001506305.1	GCF_001506305.1_NZCP010477.1_19	GCF_001506305.1_NZCP010477.1	Type_IV_REases	25679987	GCF_001506305.1_NZCP010477.1_RM_Type_IV_39486	17194.0	18531.0	RM	RM_Type_IV
GCF_001506305.1	GCF_001506305.1_NZCP010477.1_621	GCF_001506305.1_NZCP010477.1	Type_I_MTases	25680589	GCF_001506305.1_NZCP010477.1_RM_Type_I_39482	575101.0	577011.0	RM	RM_Type_I
GCF_001506305.1	GCF_001506305.1_NZCP010477.1_624	GCF_001506305.1_NZCP010477.1	Type_I_REases	25680592	GCF_001506305.1_NZCP010477.1_RM_Type_I_39482	578619.0	581535.0	RM	RM_Type_I
GCF_001506305.1	GCF_001506305.1_NZCP010477.1_680	GCF_001506305.1_NZCP010477.1	Type_IIG	25680648	GCF_001506305.1_NZCP010477.1_RM_Type_IIG_39484	642588.0	646331.0	RM	RM_Type_IIG
GCF_001506345.1	GCF_001506345.1_NZCP010479.1_1010	GCF_001506345.1_NZCP010479.1	Type_IIG	25682692	GCF_001506345.1_NZCP010479.1_RM_Type_IIG_39492	974560.0	977670.0	RM	RM_Type_IIG
GCF_001506345.1	GCF_001506345.1_NZCP010479.1_1449	GCF_001506345.1_NZCP010479.1	cas2_I_II_III_IV_V_VI_6	25683131	GCF_001506345.1_NZCP010479.1_CAS_Class2-Type-II_39487	1421823.0	1422236.0	Cas	CAS_Class2-Type-II
GCF_001506345.1	GCF_001506345.1_NZCP010479.1_1450	GCF_001506345.1_NZCP010479.1	cas1_I_II_III_IV_V_VI_5	25683132	GCF_001506345.1_NZCP010479.1_CAS_Class2-Type-II_39487	1422247.0	1422635.0	Cas	CAS_Class2-Type-II
GCF_001506345.1	GCF_001506345.1_NZCP010479.1_1451	GCF_001506345.1_NZCP010479.1	cas9_II-A_II-B_II-C_1	25683133	GCF_001506345.1_NZCP010479.1_CAS_Class2-Type-II_39487	1422628.0	1425580.0	Cas	CAS_Class2-Type-II
GCF_001506345.1	GCF_001506345.1_NZCP010479.1_1657	GCF_001506345.1_NZCP010479.1	Type_II_MTases	25683339	GCF_001506345.1_NZCP010479.1_RM_Type_II_39490	1602698.0	1603711.0	RM	RM_Type_II
GCF_001506345.1	GCF_001506345.1_NZCP010479.1_1660	GCF_001506345.1_NZCP010479.1	Type_II_REases	25683342	GCF_001506345.1_NZCP010479.1_RM_Type_II_39490	1605089.0	1605760.0	RM	RM_Type_II
GCF_001506345.1	GCF_001506345.1_NZCP010479.1_1662	GCF_001506345.1_NZCP010479.1	Type_II_MTases	25683344	GCF_001506345.1_NZCP010479.1_RM_Type_II_39490	1605974.0	1606771.0	RM	RM_Type_II
GCF_001506345.1	GCF_001506345.1_NZCP010479.1_2	GCF_001506345.1_NZCP010479.1	Type_IIG	25681684	GCF_001506345.1_NZCP010479.1_RM_Type_IIG_39491	1683.0	5425.0	RM	RM_Type_IIG
GCF_001506345.1	GCF_001506345.1_NZCP010479.1_704	GCF_001506345.1_NZCP010479.1	Type_I_MTases	25682386	GCF_001506345.1_NZCP010479.1_RM_Type_I_39489	659331.0	661240.0	RM	RM_Type_I
GCF_001506345.1	GCF_001506345.1_NZCP010479.1_707	GCF_001506345.1_NZCP010479.1	Type_I_REases	25682389	GCF_001506345.1_NZCP010479.1_RM_Type_I_39489	662848.0	665764.0	RM	RM_Type_I
GCF_001506345.1	GCF_001506345.1_NZCP010479.1_99	GCF_001506345.1_NZCP010479.1	Type_IV_REases	25681781	GCF_001506345.1_NZCP010479.1_RM_Type_IV_39493	95258.0	96595.0	RM	RM_Type_IV
GCF_001506365.1	GCF_001506365.1_NZCP010480.1_102	GCF_001506365.1_NZCP010480.1	Type_IV_REases	25683492	GCF_001506365.1_NZCP010480.1_RM_Type_IV_39500	95876.0	97213.0	RM	RM_Type_IV
GCF_001506365.1	GCF_001506365.1_NZCP010480.1_1050	GCF_001506365.1_NZCP010480.1	Type_IIG	25684440	GCF_001506365.1_NZCP010480.1_RM_Type_IIG_39498	1018156.0	1021266.0	RM	RM_Type_IIG
GCF_001506365.1	GCF_001506365.1_NZCP010480.1_1423	GCF_001506365.1_NZCP010480.1	cas2_I_II_III_IV_V_VI_6	25684813	GCF_001506365.1_NZCP010480.1_CAS_Class2-Type-II_39494	1388164.0	1388577.0	Cas	CAS_Class2-Type-II
GCF_001506365.1	GCF_001506365.1_NZCP010480.1_1424	GCF_001506365.1_NZCP010480.1	cas1_I_II_III_IV_V_VI_5	25684814	GCF_001506365.1_NZCP010480.1_CAS_Class2-Type-II_39494	1388588.0	1388976.0	Cas	CAS_Class2-Type-II
GCF_001506365.1	GCF_001506365.1_NZCP010480.1_1425	GCF_001506365.1_NZCP010480.1	cas9_II-A_II-B_II-C_1	25684815	GCF_001506365.1_NZCP010480.1_CAS_Class2-Type-II_39494	1388969.0	1391921.0	Cas	CAS_Class2-Type-II
GCF_001506365.1	GCF_001506365.1_NZCP010480.1_1592	GCF_001506365.1_NZCP010480.1	Type_IIG	25684982	GCF_001506365.1_NZCP010480.1_RM_Type_IIG_39499	1544275.0	1549050.0	RM	RM_Type_IIG
GCF_001506365.1	GCF_001506365.1_NZCP010480.1_1657	GCF_001506365.1_NZCP010480.1	Type_II_MTases	25685047	GCF_001506365.1_NZCP010480.1_RM_Type_II_39496	1600783.0	1601796.0	RM	RM_Type_II
GCF_001506365.1	GCF_001506365.1_NZCP010480.1_1660	GCF_001506365.1_NZCP010480.1	Type_II_REases	25685050	GCF_001506365.1_NZCP010480.1_RM_Type_II_39496	1603174.0	1603845.0	RM	RM_Type_II
GCF_001506365.1	GCF_001506365.1_NZCP010480.1_1662	GCF_001506365.1_NZCP010480.1	Type_II_MTases	25685052	GCF_001506365.1_NZCP010480.1_RM_Type_II_39496	1604059.0	1604856.0	RM	RM_Type_II
GCF_001506365.1	GCF_001506365.1_NZCP010480.1_3	GCF_001506365.1_NZCP010480.1	Type_IIG	25683393	GCF_001506365.1_NZCP010480.1_RM_Type_IIG_39497	1584.0	5327.0	RM	RM_Type_IIG
GCF_001506365.1	GCF_001506365.1_NZCP010480.1_769	GCF_001506365.1_NZCP010480.1	Type_I_MTases	25684159	GCF_001506365.1_NZCP010480.1_RM_Type_I_39495	735335.0	737244.0	RM	RM_Type_I
GCF_001506365.1	GCF_001506365.1_NZCP010480.1_772	GCF_001506365.1_NZCP010480.1	Type_I_REases	25684162	GCF_001506365.1_NZCP010480.1_RM_Type_I_39495	738852.0	741768.0	RM	RM_Type_I
GCF_001506385.1	GCF_001506385.1_NZCP010481.1_100	GCF_001506385.1_NZCP010481.1	Type_IV_REases	25685226	GCF_001506385.1_NZCP010481.1_RM_Type_IV_39507	96163.0	97500.0	RM	RM_Type_IV
GCF_001506385.1	GCF_001506385.1_NZCP010481.1_1438	GCF_001506385.1_NZCP010481.1	cas2_I_II_III_IV_V_VI_6	25686564	GCF_001506385.1_NZCP010481.1_CAS_Class2-Type-II_39501	1403578.0	1403991.0	Cas	CAS_Class2-Type-II
GCF_001506385.1	GCF_001506385.1_NZCP010481.1_1439	GCF_001506385.1_NZCP010481.1	cas1_I_II_III_IV_V_VI_5	25686565	GCF_001506385.1_NZCP010481.1_CAS_Class2-Type-II_39501	1404002.0	1404390.0	Cas	CAS_Class2-Type-II
GCF_001506385.1	GCF_001506385.1_NZCP010481.1_1440	GCF_001506385.1_NZCP010481.1	cas9_II-A_II-B_II-C_1	25686566	GCF_001506385.1_NZCP010481.1_CAS_Class2-Type-II_39501	1404383.0	1407335.0	Cas	CAS_Class2-Type-II
GCF_001506385.1	GCF_001506385.1_NZCP010481.1_1641	GCF_001506385.1_NZCP010481.1	Type_II_MTases	25686767	GCF_001506385.1_NZCP010481.1_RM_Type_II_39503	1581464.0	1582477.0	RM	RM_Type_II
GCF_001506385.1	GCF_001506385.1_NZCP010481.1_1642	GCF_001506385.1_NZCP010481.1	Type_II_REases	25686768	GCF_001506385.1_NZCP010481.1_RM_Type_II_39503	1582461.0	1583420.0	RM	RM_Type_II
GCF_001506385.1	GCF_001506385.1_NZCP010481.1_1653	GCF_001506385.1_NZCP010481.1	Type_II_MTases	25686779	GCF_001506385.1_NZCP010481.1_RM_Type_II_39504	1591609.0	1592622.0	RM	RM_Type_II
GCF_001506385.1	GCF_001506385.1_NZCP010481.1_1656	GCF_001506385.1_NZCP010481.1	Type_II_REases	25686782	GCF_001506385.1_NZCP010481.1_RM_Type_II_39504	1594000.0	1594671.0	RM	RM_Type_II
GCF_001506385.1	GCF_001506385.1_NZCP010481.1_1658	GCF_001506385.1_NZCP010481.1	Type_II_MTases	25686784	GCF_001506385.1_NZCP010481.1_RM_Type_II_39504	1594885.0	1595682.0	RM	RM_Type_II
GCF_001506385.1	GCF_001506385.1_NZCP010481.1_2	GCF_001506385.1_NZCP010481.1	Type_IIG	25685128	GCF_001506385.1_NZCP010481.1_RM_Type_IIG_39505	2116.0	5859.0	RM	RM_Type_IIG
GCF_001506385.1	GCF_001506385.1_NZCP010481.1_710	GCF_001506385.1_NZCP010481.1	Type_I_MTases	25685836	GCF_001506385.1_NZCP010481.1_RM_Type_I_39502	669510.0	671419.0	RM	RM_Type_I
GCF_001506385.1	GCF_001506385.1_NZCP010481.1_713	GCF_001506385.1_NZCP010481.1	Type_I_REases	25685839	GCF_001506385.1_NZCP010481.1_RM_Type_I_39502	673027.0	675943.0	RM	RM_Type_I
GCF_001506385.1	GCF_001506385.1_NZCP010481.1_991	GCF_001506385.1_NZCP010481.1	Type_IIG	25686117	GCF_001506385.1_NZCP010481.1_RM_Type_IIG_39506	952394.0	955504.0	RM	RM_Type_IIG
GCF_001506405.1	GCF_001506405.1_NZCP010482.1_100	GCF_001506405.1_NZCP010482.1	Type_IV_REases	25686916	GCF_001506405.1_NZCP010482.1_RM_Type_IV_39514	95594.0	96931.0	RM	RM_Type_IV
GCF_001506405.1	GCF_001506405.1_NZCP010482.1_1430	GCF_001506405.1_NZCP010482.1	cas2_I_II_III_IV_V_VI_6	25688246	GCF_001506405.1_NZCP010482.1_CAS_Class2-Type-II_39508	1400604.0	1401017.0	Cas	CAS_Class2-Type-II
GCF_001506405.1	GCF_001506405.1_NZCP010482.1_1431	GCF_001506405.1_NZCP010482.1	cas1_I_II_III_IV_V_VI_5	25688247	GCF_001506405.1_NZCP010482.1_CAS_Class2-Type-II_39508	1401028.0	1401416.0	Cas	CAS_Class2-Type-II
GCF_001506405.1	GCF_001506405.1_NZCP010482.1_1432	GCF_001506405.1_NZCP010482.1	cas9_II-A_II-B_II-C_1	25688248	GCF_001506405.1_NZCP010482.1_CAS_Class2-Type-II_39508	1401409.0	1404361.0	Cas	CAS_Class2-Type-II
GCF_001506405.1	GCF_001506405.1_NZCP010482.1_1634	GCF_001506405.1_NZCP010482.1	Type_III_REases	25688450	GCF_001506405.1_NZCP010482.1_RM_Type_III_39513	1578882.0	1580900.0	RM	RM_Type_III
GCF_001506405.1	GCF_001506405.1_NZCP010482.1_1635	GCF_001506405.1_NZCP010482.1	Type_III_MTases	25688451	GCF_001506405.1_NZCP010482.1_RM_Type_III_39513	1580900.0	1582510.0	RM	RM_Type_III
GCF_001506405.1	GCF_001506405.1_NZCP010482.1_1646	GCF_001506405.1_NZCP010482.1	Type_II_MTases	25688462	GCF_001506405.1_NZCP010482.1_RM_Type_II_39510	1590742.0	1591755.0	RM	RM_Type_II
GCF_001506405.1	GCF_001506405.1_NZCP010482.1_1649	GCF_001506405.1_NZCP010482.1	Type_II_REases	25688465	GCF_001506405.1_NZCP010482.1_RM_Type_II_39510	1593133.0	1593804.0	RM	RM_Type_II
GCF_001506405.1	GCF_001506405.1_NZCP010482.1_1651	GCF_001506405.1_NZCP010482.1	Type_II_MTases	25688467	GCF_001506405.1_NZCP010482.1_RM_Type_II_39510	1594018.0	1594815.0	RM	RM_Type_II
GCF_001506405.1	GCF_001506405.1_NZCP010482.1_2	GCF_001506405.1_NZCP010482.1	Type_IIG	25686818	GCF_001506405.1_NZCP010482.1_RM_Type_IIG_39511	2001.0	5743.0	RM	RM_Type_IIG
GCF_001506405.1	GCF_001506405.1_NZCP010482.1_651	GCF_001506405.1_NZCP010482.1	Type_I_MTases	25687467	GCF_001506405.1_NZCP010482.1_RM_Type_I_39509	605069.0	606978.0	RM	RM_Type_I
GCF_001506405.1	GCF_001506405.1_NZCP010482.1_654	GCF_001506405.1_NZCP010482.1	Type_I_REases	25687470	GCF_001506405.1_NZCP010482.1_RM_Type_I_39509	608587.0	611503.0	RM	RM_Type_I
GCF_001506405.1	GCF_001506405.1_NZCP010482.1_989	GCF_001506405.1_NZCP010482.1	Type_IIG	25687805	GCF_001506405.1_NZCP010482.1_RM_Type_IIG_39512	950668.0	953778.0	RM	RM_Type_IIG
GCF_001506425.1	GCF_001506425.1_NZCP010483.1_1429	GCF_001506425.1_NZCP010483.1	cas2_I_II_III_IV_V_VI_6	25689927	GCF_001506425.1_NZCP010483.1_CAS_Class2-Type-II_39515	1398255.0	1398668.0	Cas	CAS_Class2-Type-II
GCF_001506425.1	GCF_001506425.1_NZCP010483.1_1430	GCF_001506425.1_NZCP010483.1	cas1_I_II_III_IV_V_VI_5	25689928	GCF_001506425.1_NZCP010483.1_CAS_Class2-Type-II_39515	1398679.0	1399067.0	Cas	CAS_Class2-Type-II
GCF_001506425.1	GCF_001506425.1_NZCP010483.1_1431	GCF_001506425.1_NZCP010483.1	cas9_II-A_II-B_II-C_1	25689929	GCF_001506425.1_NZCP010483.1_CAS_Class2-Type-II_39515	1399060.0	1402012.0	Cas	CAS_Class2-Type-II
GCF_001506425.1	GCF_001506425.1_NZCP010483.1_156	GCF_001506425.1_NZCP010483.1	Type_IV_REases	25688654	GCF_001506425.1_NZCP010483.1_RM_Type_IV_39521	159194.0	160531.0	RM	RM_Type_IV
GCF_001506425.1	GCF_001506425.1_NZCP010483.1_1632	GCF_001506425.1_NZCP010483.1	Type_II_MTases	25690130	GCF_001506425.1_NZCP010483.1_RM_Type_II_39517	1576174.0	1577187.0	RM	RM_Type_II
GCF_001506425.1	GCF_001506425.1_NZCP010483.1_1633	GCF_001506425.1_NZCP010483.1	Type_II_REases	25690131	GCF_001506425.1_NZCP010483.1_RM_Type_II_39517	1577171.0	1578130.0	RM	RM_Type_II
GCF_001506425.1	GCF_001506425.1_NZCP010483.1_1644	GCF_001506425.1_NZCP010483.1	Type_II_MTases	25690142	GCF_001506425.1_NZCP010483.1_RM_Type_II_39518	1586319.0	1587332.0	RM	RM_Type_II
GCF_001506425.1	GCF_001506425.1_NZCP010483.1_1647	GCF_001506425.1_NZCP010483.1	Type_II_REases	25690145	GCF_001506425.1_NZCP010483.1_RM_Type_II_39518	1588710.0	1589381.0	RM	RM_Type_II
GCF_001506425.1	GCF_001506425.1_NZCP010483.1_1649	GCF_001506425.1_NZCP010483.1	Type_II_MTases	25690147	GCF_001506425.1_NZCP010483.1_RM_Type_II_39518	1589595.0	1590392.0	RM	RM_Type_II
GCF_001506425.1	GCF_001506425.1_NZCP010483.1_58	GCF_001506425.1_NZCP010483.1	Type_IIG	25688556	GCF_001506425.1_NZCP010483.1_RM_Type_IIG_39519	65315.0	69058.0	RM	RM_Type_IIG
GCF_001506425.1	GCF_001506425.1_NZCP010483.1_697	GCF_001506425.1_NZCP010483.1	Type_I_MTases	25689195	GCF_001506425.1_NZCP010483.1_RM_Type_I_39516	663902.0	665811.0	RM	RM_Type_I
GCF_001506425.1	GCF_001506425.1_NZCP010483.1_700	GCF_001506425.1_NZCP010483.1	Type_I_REases	25689198	GCF_001506425.1_NZCP010483.1_RM_Type_I_39516	667419.0	670335.0	RM	RM_Type_I
GCF_001506425.1	GCF_001506425.1_NZCP010483.1_978	GCF_001506425.1_NZCP010483.1	Type_IIG	25689476	GCF_001506425.1_NZCP010483.1_RM_Type_IIG_39520	946825.0	949935.0	RM	RM_Type_IIG
GCF_001506445.1	GCF_001506445.1_NZCP010488.1_1425	GCF_001506445.1_NZCP010488.1	cas2_I_II_III_IV_V_VI_6	25691606	GCF_001506445.1_NZCP010488.1_CAS_Class2-Type-II_39522	1397013.0	1397426.0	Cas	CAS_Class2-Type-II
GCF_001506445.1	GCF_001506445.1_NZCP010488.1_1426	GCF_001506445.1_NZCP010488.1	cas1_I_II_III_IV_V_VI_5	25691607	GCF_001506445.1_NZCP010488.1_CAS_Class2-Type-II_39522	1397437.0	1397825.0	Cas	CAS_Class2-Type-II
GCF_001506445.1	GCF_001506445.1_NZCP010488.1_1427	GCF_001506445.1_NZCP010488.1	cas9_II-A_II-B_II-C_1	25691608	GCF_001506445.1_NZCP010488.1_CAS_Class2-Type-II_39522	1397818.0	1400770.0	Cas	CAS_Class2-Type-II
GCF_001506445.1	GCF_001506445.1_NZCP010488.1_1629	GCF_001506445.1_NZCP010488.1	Type_II_MTases	25691810	GCF_001506445.1_NZCP010488.1_RM_Type_II_39524	1575887.0	1576900.0	RM	RM_Type_II
GCF_001506445.1	GCF_001506445.1_NZCP010488.1_1630	GCF_001506445.1_NZCP010488.1	Type_II_REases	25691811	GCF_001506445.1_NZCP010488.1_RM_Type_II_39524	1576884.0	1577843.0	RM	RM_Type_II
GCF_001506445.1	GCF_001506445.1_NZCP010488.1_1641	GCF_001506445.1_NZCP010488.1	Type_II_MTases	25691822	GCF_001506445.1_NZCP010488.1_RM_Type_II_39525	1586032.0	1587045.0	RM	RM_Type_II
GCF_001506445.1	GCF_001506445.1_NZCP010488.1_1644	GCF_001506445.1_NZCP010488.1	Type_II_REases	25691825	GCF_001506445.1_NZCP010488.1_RM_Type_II_39525	1588423.0	1589094.0	RM	RM_Type_II
GCF_001506445.1	GCF_001506445.1_NZCP010488.1_1646	GCF_001506445.1_NZCP010488.1	Type_II_MTases	25691827	GCF_001506445.1_NZCP010488.1_RM_Type_II_39525	1589308.0	1590105.0	RM	RM_Type_II
GCF_001506445.1	GCF_001506445.1_NZCP010488.1_19	GCF_001506445.1_NZCP010488.1	Type_IV_REases	25690200	GCF_001506445.1_NZCP010488.1_RM_Type_IV_39528	17194.0	18531.0	RM	RM_Type_IV
GCF_001506445.1	GCF_001506445.1_NZCP010488.1_468	GCF_001506445.1_NZCP010488.1	Type_I_MTases	25690649	GCF_001506445.1_NZCP010488.1_RM_Type_I_39523	436174.0	438083.0	RM	RM_Type_I
GCF_001506445.1	GCF_001506445.1_NZCP010488.1_471	GCF_001506445.1_NZCP010488.1	Type_I_REases	25690652	GCF_001506445.1_NZCP010488.1_RM_Type_I_39523	439691.0	442607.0	RM	RM_Type_I
GCF_001506445.1	GCF_001506445.1_NZCP010488.1_683	GCF_001506445.1_NZCP010488.1	Type_IIG	25690864	GCF_001506445.1_NZCP010488.1_RM_Type_IIG_39526	648905.0	652648.0	RM	RM_Type_IIG
GCF_001506445.1	GCF_001506445.1_NZCP010488.1_985	GCF_001506445.1_NZCP010488.1	Type_IIG	25691166	GCF_001506445.1_NZCP010488.1_RM_Type_IIG_39527	948930.0	952040.0	RM	RM_Type_IIG
GCF_001506465.1	GCF_001506465.1_NZCP010489.1_1017	GCF_001506465.1_NZCP010489.1	Type_IIG	25692877	GCF_001506465.1_NZCP010489.1_RM_Type_IIG_39533	966017.0	969127.0	RM	RM_Type_IIG
GCF_001506465.1	GCF_001506465.1_NZCP010489.1_1455	GCF_001506465.1_NZCP010489.1	cas2_I_II_III_IV_V_VI_6	25693315	GCF_001506465.1_NZCP010489.1_CAS_Class2-Type-II_39529	1413281.0	1413694.0	Cas	CAS_Class2-Type-II
GCF_001506465.1	GCF_001506465.1_NZCP010489.1_1456	GCF_001506465.1_NZCP010489.1	cas1_I_II_III_IV_V_VI_5	25693316	GCF_001506465.1_NZCP010489.1_CAS_Class2-Type-II_39529	1413705.0	1414093.0	Cas	CAS_Class2-Type-II
GCF_001506465.1	GCF_001506465.1_NZCP010489.1_1457	GCF_001506465.1_NZCP010489.1	cas9_II-A_II-B_II-C_1	25693317	GCF_001506465.1_NZCP010489.1_CAS_Class2-Type-II_39529	1414086.0	1417038.0	Cas	CAS_Class2-Type-II
GCF_001506465.1	GCF_001506465.1_NZCP010489.1_1663	GCF_001506465.1_NZCP010489.1	Type_II_MTases	25693523	GCF_001506465.1_NZCP010489.1_RM_Type_II_39531	1594157.0	1595170.0	RM	RM_Type_II
GCF_001506465.1	GCF_001506465.1_NZCP010489.1_1666	GCF_001506465.1_NZCP010489.1	Type_II_REases	25693526	GCF_001506465.1_NZCP010489.1_RM_Type_II_39531	1596548.0	1597219.0	RM	RM_Type_II
GCF_001506465.1	GCF_001506465.1_NZCP010489.1_1668	GCF_001506465.1_NZCP010489.1	Type_II_MTases	25693528	GCF_001506465.1_NZCP010489.1_RM_Type_II_39531	1597433.0	1598230.0	RM	RM_Type_II
GCF_001506465.1	GCF_001506465.1_NZCP010489.1_2	GCF_001506465.1_NZCP010489.1	Type_IIG	25691862	GCF_001506465.1_NZCP010489.1_RM_Type_IIG_39532	1683.0	5425.0	RM	RM_Type_IIG
GCF_001506465.1	GCF_001506465.1_NZCP010489.1_740	GCF_001506465.1_NZCP010489.1	Type_I_MTases	25692600	GCF_001506465.1_NZCP010489.1_RM_Type_I_39530	683367.0	685276.0	RM	RM_Type_I
GCF_001506465.1	GCF_001506465.1_NZCP010489.1_743	GCF_001506465.1_NZCP010489.1	Type_I_REases	25692603	GCF_001506465.1_NZCP010489.1_RM_Type_I_39530	686884.0	689800.0	RM	RM_Type_I
GCF_001506465.1	GCF_001506465.1_NZCP010489.1_99	GCF_001506465.1_NZCP010489.1	Type_IV_REases	25691959	GCF_001506465.1_NZCP010489.1_RM_Type_IV_39534	94551.0	95888.0	RM	RM_Type_IV
GCF_001506485.1	GCF_001506485.1_NZCP010490.1_100	GCF_001506485.1_NZCP010490.1	Type_IV_REases	25693664	GCF_001506485.1_NZCP010490.1_RM_Type_IV_39541	96114.0	97451.0	RM	RM_Type_IV
GCF_001506485.1	GCF_001506485.1_NZCP010490.1_1408	GCF_001506485.1_NZCP010490.1	cas2_I_II_III_IV_V_VI_6	25694972	GCF_001506485.1_NZCP010490.1_CAS_Class2-Type-II_39535	1384453.0	1384866.0	Cas	CAS_Class2-Type-II
GCF_001506485.1	GCF_001506485.1_NZCP010490.1_1409	GCF_001506485.1_NZCP010490.1	cas1_I_II_III_IV_V_VI_5	25694973	GCF_001506485.1_NZCP010490.1_CAS_Class2-Type-II_39535	1384877.0	1385265.0	Cas	CAS_Class2-Type-II
GCF_001506485.1	GCF_001506485.1_NZCP010490.1_1410	GCF_001506485.1_NZCP010490.1	cas9_II-A_II-B_II-C_1	25694974	GCF_001506485.1_NZCP010490.1_CAS_Class2-Type-II_39535	1385258.0	1388210.0	Cas	CAS_Class2-Type-II
GCF_001506485.1	GCF_001506485.1_NZCP010490.1_1577	GCF_001506485.1_NZCP010490.1	Type_IIG	25695141	GCF_001506485.1_NZCP010490.1_RM_Type_IIG_39540	1539804.0	1544579.0	RM	RM_Type_IIG
GCF_001506485.1	GCF_001506485.1_NZCP010490.1_1642	GCF_001506485.1_NZCP010490.1	Type_II_MTases	25695206	GCF_001506485.1_NZCP010490.1_RM_Type_II_39537	1596312.0	1597325.0	RM	RM_Type_II
GCF_001506485.1	GCF_001506485.1_NZCP010490.1_1645	GCF_001506485.1_NZCP010490.1	Type_II_REases	25695209	GCF_001506485.1_NZCP010490.1_RM_Type_II_39537	1598703.0	1599374.0	RM	RM_Type_II
GCF_001506485.1	GCF_001506485.1_NZCP010490.1_1647	GCF_001506485.1_NZCP010490.1	Type_II_MTases	25695211	GCF_001506485.1_NZCP010490.1_RM_Type_II_39537	1599588.0	1600385.0	RM	RM_Type_II
GCF_001506485.1	GCF_001506485.1_NZCP010490.1_2	GCF_001506485.1_NZCP010490.1	Type_IIG	25693566	GCF_001506485.1_NZCP010490.1_RM_Type_IIG_39538	1777.0	5520.0	RM	RM_Type_IIG
GCF_001506485.1	GCF_001506485.1_NZCP010490.1_689	GCF_001506485.1_NZCP010490.1	Type_I_MTases	25694253	GCF_001506485.1_NZCP010490.1_RM_Type_I_39536	654103.0	656012.0	RM	RM_Type_I
GCF_001506485.1	GCF_001506485.1_NZCP010490.1_692	GCF_001506485.1_NZCP010490.1	Type_I_REases	25694256	GCF_001506485.1_NZCP010490.1_RM_Type_I_39536	657620.0	660536.0	RM	RM_Type_I
GCF_001506485.1	GCF_001506485.1_NZCP010490.1_967	GCF_001506485.1_NZCP010490.1	Type_IIG	25694531	GCF_001506485.1_NZCP010490.1_RM_Type_IIG_39539	936333.0	939443.0	RM	RM_Type_IIG
GCF_001506505.1	GCF_001506505.1_NZCP010491.1_1419	GCF_001506505.1_NZCP010491.1	cas2_I_II_III_IV_V_VI_6	25696663	GCF_001506505.1_NZCP010491.1_CAS_Class2-Type-II_39542	1388206.0	1388619.0	Cas	CAS_Class2-Type-II
GCF_001506505.1	GCF_001506505.1_NZCP010491.1_1420	GCF_001506505.1_NZCP010491.1	cas1_I_II_III_IV_V_VI_5	25696664	GCF_001506505.1_NZCP010491.1_CAS_Class2-Type-II_39542	1388630.0	1389018.0	Cas	CAS_Class2-Type-II
GCF_001506505.1	GCF_001506505.1_NZCP010491.1_1421	GCF_001506505.1_NZCP010491.1	cas9_II-A_II-B_II-C_1	25696665	GCF_001506505.1_NZCP010491.1_CAS_Class2-Type-II_39542	1389011.0	1391963.0	Cas	CAS_Class2-Type-II
GCF_001506505.1	GCF_001506505.1_NZCP010491.1_1622	GCF_001506505.1_NZCP010491.1	Type_II_MTases	25696866	GCF_001506505.1_NZCP010491.1_RM_Type_II_39544	1565915.0	1566928.0	RM	RM_Type_II
GCF_001506505.1	GCF_001506505.1_NZCP010491.1_1623	GCF_001506505.1_NZCP010491.1	Type_II_REases	25696867	GCF_001506505.1_NZCP010491.1_RM_Type_II_39544	1566912.0	1567871.0	RM	RM_Type_II
GCF_001506505.1	GCF_001506505.1_NZCP010491.1_1634	GCF_001506505.1_NZCP010491.1	Type_II_MTases	25696878	GCF_001506505.1_NZCP010491.1_RM_Type_II_39545	1576060.0	1577073.0	RM	RM_Type_II
GCF_001506505.1	GCF_001506505.1_NZCP010491.1_1637	GCF_001506505.1_NZCP010491.1	Type_II_REases	25696881	GCF_001506505.1_NZCP010491.1_RM_Type_II_39545	1578451.0	1579122.0	RM	RM_Type_II
GCF_001506505.1	GCF_001506505.1_NZCP010491.1_1639	GCF_001506505.1_NZCP010491.1	Type_II_MTases	25696883	GCF_001506505.1_NZCP010491.1_RM_Type_II_39545	1579336.0	1580133.0	RM	RM_Type_II
GCF_001506505.1	GCF_001506505.1_NZCP010491.1_2	GCF_001506505.1_NZCP010491.1	Type_IIG	25695246	GCF_001506505.1_NZCP010491.1_RM_Type_IIG_39546	1683.0	5426.0	RM	RM_Type_IIG
GCF_001506505.1	GCF_001506505.1_NZCP010491.1_704	GCF_001506505.1_NZCP010491.1	Type_I_MTases	25695948	GCF_001506505.1_NZCP010491.1_RM_Type_I_39543	659332.0	661241.0	RM	RM_Type_I
GCF_001506505.1	GCF_001506505.1_NZCP010491.1_707	GCF_001506505.1_NZCP010491.1	Type_I_REases	25695951	GCF_001506505.1_NZCP010491.1_RM_Type_I_39543	662849.0	665765.0	RM	RM_Type_I
GCF_001506505.1	GCF_001506505.1_NZCP010491.1_981	GCF_001506505.1_NZCP010491.1	Type_IIG	25696225	GCF_001506505.1_NZCP010491.1_RM_Type_IIG_39547	941269.0	944379.0	RM	RM_Type_IIG
GCF_001506505.1	GCF_001506505.1_NZCP010491.1_99	GCF_001506505.1_NZCP010491.1	Type_IV_REases	25695343	GCF_001506505.1_NZCP010491.1_RM_Type_IV_39548	95259.0	96596.0	RM	RM_Type_IV
GCF_001506525.1	GCF_001506525.1_NZCP010492.1_1043	GCF_001506525.1_NZCP010492.1	Type_IIG	25697962	GCF_001506525.1_NZCP010492.1_RM_Type_IIG_39552	990224.0	993334.0	RM	RM_Type_IIG
GCF_001506525.1	GCF_001506525.1_NZCP010492.1_1481	GCF_001506525.1_NZCP010492.1	cas2_I_II_III_IV_V_VI_6	25698400	GCF_001506525.1_NZCP010492.1_CAS_Class2-Type-II_39549	1437542.0	1437955.0	Cas	CAS_Class2-Type-II
GCF_001506525.1	GCF_001506525.1_NZCP010492.1_1482	GCF_001506525.1_NZCP010492.1	cas1_I_II_III_IV_V_VI_5	25698401	GCF_001506525.1_NZCP010492.1_CAS_Class2-Type-II_39549	1437966.0	1438354.0	Cas	CAS_Class2-Type-II
GCF_001506525.1	GCF_001506525.1_NZCP010492.1_1483	GCF_001506525.1_NZCP010492.1	cas9_II-A_II-B_II-C_1	25698402	GCF_001506525.1_NZCP010492.1_CAS_Class2-Type-II_39549	1438347.0	1441299.0	Cas	CAS_Class2-Type-II
GCF_001506525.1	GCF_001506525.1_NZCP010492.1_1689	GCF_001506525.1_NZCP010492.1	Type_II_MTases	25698608	GCF_001506525.1_NZCP010492.1_RM_Type_II_39550	1618639.0	1619652.0	RM	RM_Type_II
GCF_001506525.1	GCF_001506525.1_NZCP010492.1_1692	GCF_001506525.1_NZCP010492.1	Type_II_REases	25698611	GCF_001506525.1_NZCP010492.1_RM_Type_II_39550	1621030.0	1621701.0	RM	RM_Type_II
GCF_001506525.1	GCF_001506525.1_NZCP010492.1_1694	GCF_001506525.1_NZCP010492.1	Type_II_MTases	25698613	GCF_001506525.1_NZCP010492.1_RM_Type_II_39550	1621915.0	1622712.0	RM	RM_Type_II
GCF_001506525.1	GCF_001506525.1_NZCP010492.1_20	GCF_001506525.1_NZCP010492.1	Type_IV_REases	25696939	GCF_001506525.1_NZCP010492.1_RM_Type_IV_39553	17409.0	18746.0	RM	RM_Type_IV
GCF_001506525.1	GCF_001506525.1_NZCP010492.1_741	GCF_001506525.1_NZCP010492.1	Type_IIG	25697660	GCF_001506525.1_NZCP010492.1_RM_Type_IIG_39551	690231.0	693974.0	RM	RM_Type_IIG
GCF_001506545.1	GCF_001506545.1_NZCP010493.1_101	GCF_001506545.1_NZCP010493.1	Type_IV_REases	25698748	GCF_001506545.1_NZCP010493.1_RM_Type_IV_39560	101394.0	102731.0	RM	RM_Type_IV
GCF_001506545.1	GCF_001506545.1_NZCP010493.1_1415	GCF_001506545.1_NZCP010493.1	cas2_I_II_III_IV_V_VI_6	25700062	GCF_001506545.1_NZCP010493.1_CAS_Class2-Type-II_39554	1387124.0	1387537.0	Cas	CAS_Class2-Type-II
GCF_001506545.1	GCF_001506545.1_NZCP010493.1_1416	GCF_001506545.1_NZCP010493.1	cas1_I_II_III_IV_V_VI_5	25700063	GCF_001506545.1_NZCP010493.1_CAS_Class2-Type-II_39554	1387548.0	1387936.0	Cas	CAS_Class2-Type-II
GCF_001506545.1	GCF_001506545.1_NZCP010493.1_1417	GCF_001506545.1_NZCP010493.1	cas9_II-A_II-B_II-C_1	25700064	GCF_001506545.1_NZCP010493.1_CAS_Class2-Type-II_39554	1387929.0	1390881.0	Cas	CAS_Class2-Type-II
GCF_001506545.1	GCF_001506545.1_NZCP010493.1_1583	GCF_001506545.1_NZCP010493.1	Type_IIG	25700230	GCF_001506545.1_NZCP010493.1_RM_Type_IIG_39559	1542434.0	1547209.0	RM	RM_Type_IIG
GCF_001506545.1	GCF_001506545.1_NZCP010493.1_1648	GCF_001506545.1_NZCP010493.1	Type_II_MTases	25700295	GCF_001506545.1_NZCP010493.1_RM_Type_II_39556	1598942.0	1599955.0	RM	RM_Type_II
GCF_001506545.1	GCF_001506545.1_NZCP010493.1_1651	GCF_001506545.1_NZCP010493.1	Type_II_REases	25700298	GCF_001506545.1_NZCP010493.1_RM_Type_II_39556	1601333.0	1602004.0	RM	RM_Type_II
GCF_001506545.1	GCF_001506545.1_NZCP010493.1_1653	GCF_001506545.1_NZCP010493.1	Type_II_MTases	25700300	GCF_001506545.1_NZCP010493.1_RM_Type_II_39556	1602218.0	1603015.0	RM	RM_Type_II
GCF_001506545.1	GCF_001506545.1_NZCP010493.1_3	GCF_001506545.1_NZCP010493.1	Type_IIG	25698650	GCF_001506545.1_NZCP010493.1_RM_Type_IIG_39557	7803.0	11546.0	RM	RM_Type_IIG
GCF_001506545.1	GCF_001506545.1_NZCP010493.1_691	GCF_001506545.1_NZCP010493.1	Type_I_MTases	25699338	GCF_001506545.1_NZCP010493.1_RM_Type_I_39555	654119.0	656028.0	RM	RM_Type_I
GCF_001506545.1	GCF_001506545.1_NZCP010493.1_694	GCF_001506545.1_NZCP010493.1	Type_I_REases	25699341	GCF_001506545.1_NZCP010493.1_RM_Type_I_39555	657636.0	660552.0	RM	RM_Type_I
GCF_001506545.1	GCF_001506545.1_NZCP010493.1_971	GCF_001506545.1_NZCP010493.1	Type_IIG	25699618	GCF_001506545.1_NZCP010493.1_RM_Type_IIG_39558	936616.0	939726.0	RM	RM_Type_IIG
GCF_001506565.1	GCF_001506565.1_NZCP010494.1_100	GCF_001506565.1_NZCP010494.1	Type_IV_REases	25700431	GCF_001506565.1_NZCP010494.1_RM_Type_IV_39567	101742.0	103079.0	RM	RM_Type_IV
GCF_001506565.1	GCF_001506565.1_NZCP010494.1_1331	GCF_001506565.1_NZCP010494.1	cas2_I_II_III_IV_V_VI_6	25701662	GCF_001506565.1_NZCP010494.1_CAS_Class2-Type-II_39561	1311032.0	1311445.0	Cas	CAS_Class2-Type-II
GCF_001506565.1	GCF_001506565.1_NZCP010494.1_1332	GCF_001506565.1_NZCP010494.1	cas1_I_II_III_IV_V_VI_5	25701663	GCF_001506565.1_NZCP010494.1_CAS_Class2-Type-II_39561	1311456.0	1311844.0	Cas	CAS_Class2-Type-II
GCF_001506565.1	GCF_001506565.1_NZCP010494.1_1333	GCF_001506565.1_NZCP010494.1	cas9_II-A_II-B_II-C_1	25701664	GCF_001506565.1_NZCP010494.1_CAS_Class2-Type-II_39561	1311837.0	1314789.0	Cas	CAS_Class2-Type-II
GCF_001506565.1	GCF_001506565.1_NZCP010494.1_1630	GCF_001506565.1_NZCP010494.1	Type_II_MTases	25701961	GCF_001506565.1_NZCP010494.1_RM_Type_II_39563	1575688.0	1576701.0	RM	RM_Type_II
GCF_001506565.1	GCF_001506565.1_NZCP010494.1_1631	GCF_001506565.1_NZCP010494.1	Type_II_REases	25701962	GCF_001506565.1_NZCP010494.1_RM_Type_II_39563	1576685.0	1577644.0	RM	RM_Type_II
GCF_001506565.1	GCF_001506565.1_NZCP010494.1_1642	GCF_001506565.1_NZCP010494.1	Type_II_MTases	25701973	GCF_001506565.1_NZCP010494.1_RM_Type_II_39564	1585833.0	1586846.0	RM	RM_Type_II
GCF_001506565.1	GCF_001506565.1_NZCP010494.1_1645	GCF_001506565.1_NZCP010494.1	Type_II_REases	25701976	GCF_001506565.1_NZCP010494.1_RM_Type_II_39564	1588224.0	1588895.0	RM	RM_Type_II
GCF_001506565.1	GCF_001506565.1_NZCP010494.1_1647	GCF_001506565.1_NZCP010494.1	Type_II_MTases	25701978	GCF_001506565.1_NZCP010494.1_RM_Type_II_39564	1589109.0	1589906.0	RM	RM_Type_II
GCF_001506565.1	GCF_001506565.1_NZCP010494.1_2	GCF_001506565.1_NZCP010494.1	Type_IIG	25700333	GCF_001506565.1_NZCP010494.1_RM_Type_IIG_39565	7934.0	11677.0	RM	RM_Type_IIG
GCF_001506565.1	GCF_001506565.1_NZCP010494.1_611	GCF_001506565.1_NZCP010494.1	Type_I_MTases	25700942	GCF_001506565.1_NZCP010494.1_RM_Type_I_39562	580140.0	582049.0	RM	RM_Type_I
GCF_001506565.1	GCF_001506565.1_NZCP010494.1_614	GCF_001506565.1_NZCP010494.1	Type_I_REases	25700945	GCF_001506565.1_NZCP010494.1_RM_Type_I_39562	583657.0	586573.0	RM	RM_Type_I
GCF_001506565.1	GCF_001506565.1_NZCP010494.1_893	GCF_001506565.1_NZCP010494.1	Type_IIG	25701224	GCF_001506565.1_NZCP010494.1_RM_Type_IIG_39566	862968.0	866078.0	RM	RM_Type_IIG
GCF_001506585.1	GCF_001506585.1_NZCP010496.1_100	GCF_001506585.1_NZCP010496.1	Type_IV_REases	25702111	GCF_001506585.1_NZCP010496.1_RM_Type_IV_39574	95425.0	96762.0	RM	RM_Type_IV
GCF_001506585.1	GCF_001506585.1_NZCP010496.1_1041	GCF_001506585.1_NZCP010496.1	Type_IIG	25703052	GCF_001506585.1_NZCP010496.1_RM_Type_IIG_39572	990213.0	993323.0	RM	RM_Type_IIG
GCF_001506585.1	GCF_001506585.1_NZCP010496.1_1481	GCF_001506585.1_NZCP010496.1	cas2_I_II_III_IV_V_VI_6	25703492	GCF_001506585.1_NZCP010496.1_CAS_Class2-Type-II_39568	1439602.0	1440015.0	Cas	CAS_Class2-Type-II
GCF_001506585.1	GCF_001506585.1_NZCP010496.1_1482	GCF_001506585.1_NZCP010496.1	cas1_I_II_III_IV_V_VI_5	25703493	GCF_001506585.1_NZCP010496.1_CAS_Class2-Type-II_39568	1440026.0	1440414.0	Cas	CAS_Class2-Type-II
GCF_001506585.1	GCF_001506585.1_NZCP010496.1_1483	GCF_001506585.1_NZCP010496.1	cas9_II-A_II-B_II-C_1	25703494	GCF_001506585.1_NZCP010496.1_CAS_Class2-Type-II_39568	1440407.0	1443359.0	Cas	CAS_Class2-Type-II
GCF_001506585.1	GCF_001506585.1_NZCP010496.1_1684	GCF_001506585.1_NZCP010496.1	Type_III_REases	25703695	GCF_001506585.1_NZCP010496.1_RM_Type_III_39573	1617240.0	1619258.0	RM	RM_Type_III
GCF_001506585.1	GCF_001506585.1_NZCP010496.1_1685	GCF_001506585.1_NZCP010496.1	Type_III_MTases	25703696	GCF_001506585.1_NZCP010496.1_RM_Type_III_39573	1619258.0	1620868.0	RM	RM_Type_III
GCF_001506585.1	GCF_001506585.1_NZCP010496.1_1696	GCF_001506585.1_NZCP010496.1	Type_II_MTases	25703707	GCF_001506585.1_NZCP010496.1_RM_Type_II_39570	1629100.0	1630113.0	RM	RM_Type_II
GCF_001506585.1	GCF_001506585.1_NZCP010496.1_1699	GCF_001506585.1_NZCP010496.1	Type_II_REases	25703710	GCF_001506585.1_NZCP010496.1_RM_Type_II_39570	1631491.0	1632162.0	RM	RM_Type_II
GCF_001506585.1	GCF_001506585.1_NZCP010496.1_1701	GCF_001506585.1_NZCP010496.1	Type_II_MTases	25703712	GCF_001506585.1_NZCP010496.1_RM_Type_II_39570	1632376.0	1633173.0	RM	RM_Type_II
GCF_001506585.1	GCF_001506585.1_NZCP010496.1_2	GCF_001506585.1_NZCP010496.1	Type_IIG	25702013	GCF_001506585.1_NZCP010496.1_RM_Type_IIG_39571	1582.0	5323.0	RM	RM_Type_IIG
GCF_001506585.1	GCF_001506585.1_NZCP010496.1_760	GCF_001506585.1_NZCP010496.1	Type_I_MTases	25702771	GCF_001506585.1_NZCP010496.1_RM_Type_I_39569	706971.0	708880.0	RM	RM_Type_I
GCF_001506585.1	GCF_001506585.1_NZCP010496.1_763	GCF_001506585.1_NZCP010496.1	Type_I_REases	25702774	GCF_001506585.1_NZCP010496.1_RM_Type_I_39569	710489.0	713405.0	RM	RM_Type_I
GCF_001506605.1	GCF_001506605.1_NZCP010497.1_100	GCF_001506605.1_NZCP010497.1	Type_IV_REases	25703845	GCF_001506605.1_NZCP010497.1_RM_Type_IV_39581	101777.0	103114.0	RM	RM_Type_IV
GCF_001506605.1	GCF_001506605.1_NZCP010497.1_1427	GCF_001506605.1_NZCP010497.1	cas2_I_II_III_IV_V_VI_6	25705172	GCF_001506605.1_NZCP010497.1_CAS_Class2-Type-II_39575	1398156.0	1398569.0	Cas	CAS_Class2-Type-II
GCF_001506605.1	GCF_001506605.1_NZCP010497.1_1428	GCF_001506605.1_NZCP010497.1	cas1_I_II_III_IV_V_VI_5	25705173	GCF_001506605.1_NZCP010497.1_CAS_Class2-Type-II_39575	1398580.0	1398968.0	Cas	CAS_Class2-Type-II
GCF_001506605.1	GCF_001506605.1_NZCP010497.1_1429	GCF_001506605.1_NZCP010497.1	cas9_II-A_II-B_II-C_1	25705174	GCF_001506605.1_NZCP010497.1_CAS_Class2-Type-II_39575	1398961.0	1401913.0	Cas	CAS_Class2-Type-II
GCF_001506605.1	GCF_001506605.1_NZCP010497.1_1631	GCF_001506605.1_NZCP010497.1	Type_III_REases	25705376	GCF_001506605.1_NZCP010497.1_RM_Type_III_39580	1576879.0	1578897.0	RM	RM_Type_III
GCF_001506605.1	GCF_001506605.1_NZCP010497.1_1632	GCF_001506605.1_NZCP010497.1	Type_III_MTases	25705377	GCF_001506605.1_NZCP010497.1_RM_Type_III_39580	1578897.0	1580507.0	RM	RM_Type_III
GCF_001506605.1	GCF_001506605.1_NZCP010497.1_1643	GCF_001506605.1_NZCP010497.1	Type_II_MTases	25705388	GCF_001506605.1_NZCP010497.1_RM_Type_II_39577	1588739.0	1589752.0	RM	RM_Type_II
GCF_001506605.1	GCF_001506605.1_NZCP010497.1_1646	GCF_001506605.1_NZCP010497.1	Type_II_REases	25705391	GCF_001506605.1_NZCP010497.1_RM_Type_II_39577	1591130.0	1591801.0	RM	RM_Type_II
GCF_001506605.1	GCF_001506605.1_NZCP010497.1_1648	GCF_001506605.1_NZCP010497.1	Type_II_MTases	25705393	GCF_001506605.1_NZCP010497.1_RM_Type_II_39577	1592015.0	1592812.0	RM	RM_Type_II
GCF_001506605.1	GCF_001506605.1_NZCP010497.1_2	GCF_001506605.1_NZCP010497.1	Type_IIG	25703747	GCF_001506605.1_NZCP010497.1_RM_Type_IIG_39578	7935.0	11678.0	RM	RM_Type_IIG
GCF_001506605.1	GCF_001506605.1_NZCP010497.1_557	GCF_001506605.1_NZCP010497.1	Type_I_MTases	25704302	GCF_001506605.1_NZCP010497.1_RM_Type_I_39576	520262.0	522171.0	RM	RM_Type_I
GCF_001506605.1	GCF_001506605.1_NZCP010497.1_560	GCF_001506605.1_NZCP010497.1	Type_I_REases	25704305	GCF_001506605.1_NZCP010497.1_RM_Type_I_39576	523780.0	526696.0	RM	RM_Type_I
GCF_001506605.1	GCF_001506605.1_NZCP010497.1_839	GCF_001506605.1_NZCP010497.1	Type_IIG	25704584	GCF_001506605.1_NZCP010497.1_RM_Type_IIG_39579	803223.0	806333.0	RM	RM_Type_IIG
GCF_001506625.1	GCF_001506625.1_NZCP010498.1_100	GCF_001506625.1_NZCP010498.1	Type_IV_REases	25705524	GCF_001506625.1_NZCP010498.1_RM_Type_IV_39588	95629.0	96966.0	RM	RM_Type_IV
GCF_001506625.1	GCF_001506625.1_NZCP010498.1_1427	GCF_001506625.1_NZCP010498.1	cas2_I_II_III_IV_V_VI_6	25706851	GCF_001506625.1_NZCP010498.1_CAS_Class2-Type-II_39582	1398854.0	1399267.0	Cas	CAS_Class2-Type-II
GCF_001506625.1	GCF_001506625.1_NZCP010498.1_1428	GCF_001506625.1_NZCP010498.1	cas1_I_II_III_IV_V_VI_5	25706852	GCF_001506625.1_NZCP010498.1_CAS_Class2-Type-II_39582	1399278.0	1399666.0	Cas	CAS_Class2-Type-II
GCF_001506625.1	GCF_001506625.1_NZCP010498.1_1429	GCF_001506625.1_NZCP010498.1	cas9_II-A_II-B_II-C_1	25706853	GCF_001506625.1_NZCP010498.1_CAS_Class2-Type-II_39582	1399659.0	1402611.0	Cas	CAS_Class2-Type-II
GCF_001506625.1	GCF_001506625.1_NZCP010498.1_1631	GCF_001506625.1_NZCP010498.1	Type_II_MTases	25707055	GCF_001506625.1_NZCP010498.1_RM_Type_II_39584	1577739.0	1578752.0	RM	RM_Type_II
GCF_001506625.1	GCF_001506625.1_NZCP010498.1_1632	GCF_001506625.1_NZCP010498.1	Type_II_REases	25707056	GCF_001506625.1_NZCP010498.1_RM_Type_II_39584	1578736.0	1579695.0	RM	RM_Type_II
GCF_001506625.1	GCF_001506625.1_NZCP010498.1_1643	GCF_001506625.1_NZCP010498.1	Type_II_MTases	25707067	GCF_001506625.1_NZCP010498.1_RM_Type_II_39585	1587884.0	1588897.0	RM	RM_Type_II
GCF_001506625.1	GCF_001506625.1_NZCP010498.1_1646	GCF_001506625.1_NZCP010498.1	Type_II_REases	25707070	GCF_001506625.1_NZCP010498.1_RM_Type_II_39585	1590275.0	1590946.0	RM	RM_Type_II
GCF_001506625.1	GCF_001506625.1_NZCP010498.1_1648	GCF_001506625.1_NZCP010498.1	Type_II_MTases	25707072	GCF_001506625.1_NZCP010498.1_RM_Type_II_39585	1591160.0	1591957.0	RM	RM_Type_II
GCF_001506625.1	GCF_001506625.1_NZCP010498.1_2	GCF_001506625.1_NZCP010498.1	Type_IIG	25705426	GCF_001506625.1_NZCP010498.1_RM_Type_IIG_39586	1761.0	5503.0	RM	RM_Type_IIG
GCF_001506625.1	GCF_001506625.1_NZCP010498.1_707	GCF_001506625.1_NZCP010498.1	Type_I_MTases	25706131	GCF_001506625.1_NZCP010498.1_RM_Type_I_39583	666468.0	668377.0	RM	RM_Type_I
GCF_001506625.1	GCF_001506625.1_NZCP010498.1_710	GCF_001506625.1_NZCP010498.1	Type_I_REases	25706134	GCF_001506625.1_NZCP010498.1_RM_Type_I_39583	669985.0	672901.0	RM	RM_Type_I
GCF_001506625.1	GCF_001506625.1_NZCP010498.1_986	GCF_001506625.1_NZCP010498.1	Type_IIG	25706410	GCF_001506625.1_NZCP010498.1_RM_Type_IIG_39587	949358.0	952468.0	RM	RM_Type_IIG
GCF_001506645.1	GCF_001506645.1_NZCP010499.1_1422	GCF_001506645.1_NZCP010499.1	cas2_I_II_III_IV_V_VI_6	25708525	GCF_001506645.1_NZCP010499.1_CAS_Class2-Type-II_39589	1390817.0	1391230.0	Cas	CAS_Class2-Type-II
GCF_001506645.1	GCF_001506645.1_NZCP010499.1_1423	GCF_001506645.1_NZCP010499.1	cas1_I_II_III_IV_V_VI_5	25708526	GCF_001506645.1_NZCP010499.1_CAS_Class2-Type-II_39589	1391241.0	1391629.0	Cas	CAS_Class2-Type-II
GCF_001506645.1	GCF_001506645.1_NZCP010499.1_1424	GCF_001506645.1_NZCP010499.1	cas9_II-A_II-B_II-C_1	25708527	GCF_001506645.1_NZCP010499.1_CAS_Class2-Type-II_39589	1391622.0	1394574.0	Cas	CAS_Class2-Type-II
GCF_001506645.1	GCF_001506645.1_NZCP010499.1_1631	GCF_001506645.1_NZCP010499.1	Type_III_REases	25708734	GCF_001506645.1_NZCP010499.1_RM_Type_III_39594	1576497.0	1578515.0	RM	RM_Type_III
GCF_001506645.1	GCF_001506645.1_NZCP010499.1_1632	GCF_001506645.1_NZCP010499.1	Type_III_MTases	25708735	GCF_001506645.1_NZCP010499.1_RM_Type_III_39594	1578515.0	1580125.0	RM	RM_Type_III
GCF_001506645.1	GCF_001506645.1_NZCP010499.1_1643	GCF_001506645.1_NZCP010499.1	Type_II_MTases	25708746	GCF_001506645.1_NZCP010499.1_RM_Type_II_39591	1588357.0	1589370.0	RM	RM_Type_II
GCF_001506645.1	GCF_001506645.1_NZCP010499.1_1646	GCF_001506645.1_NZCP010499.1	Type_II_REases	25708749	GCF_001506645.1_NZCP010499.1_RM_Type_II_39591	1590748.0	1591419.0	RM	RM_Type_II
GCF_001506645.1	GCF_001506645.1_NZCP010499.1_1648	GCF_001506645.1_NZCP010499.1	Type_II_MTases	25708751	GCF_001506645.1_NZCP010499.1_RM_Type_II_39591	1591633.0	1592430.0	RM	RM_Type_II
GCF_001506645.1	GCF_001506645.1_NZCP010499.1_19	GCF_001506645.1_NZCP010499.1	Type_IV_REases	25707122	GCF_001506645.1_NZCP010499.1_RM_Type_IV_39595	17194.0	18531.0	RM	RM_Type_IV
GCF_001506645.1	GCF_001506645.1_NZCP010499.1_472	GCF_001506645.1_NZCP010499.1	Type_I_MTases	25707575	GCF_001506645.1_NZCP010499.1_RM_Type_I_39590	434794.0	436703.0	RM	RM_Type_I
GCF_001506645.1	GCF_001506645.1_NZCP010499.1_475	GCF_001506645.1_NZCP010499.1	Type_I_REases	25707578	GCF_001506645.1_NZCP010499.1_RM_Type_I_39590	438312.0	441228.0	RM	RM_Type_I
GCF_001506645.1	GCF_001506645.1_NZCP010499.1_531	GCF_001506645.1_NZCP010499.1	Type_IIG	25707634	GCF_001506645.1_NZCP010499.1_RM_Type_IIG_39592	495971.0	499714.0	RM	RM_Type_IIG
GCF_001506645.1	GCF_001506645.1_NZCP010499.1_833	GCF_001506645.1_NZCP010499.1	Type_IIG	25707936	GCF_001506645.1_NZCP010499.1_RM_Type_IIG_39593	795984.0	799094.0	RM	RM_Type_IIG
GCF_001506665.1	GCF_001506665.1_NZCP010500.1_1033	GCF_001506665.1_NZCP010500.1	Type_II_MTases	25709815	GCF_001506665.1_NZCP010500.1_RM_Type_II_39598	971125.0	972138.0	RM	RM_Type_II
GCF_001506665.1	GCF_001506665.1_NZCP010500.1_1036	GCF_001506665.1_NZCP010500.1	Type_II_REases	25709818	GCF_001506665.1_NZCP010500.1_RM_Type_II_39598	973516.0	974187.0	RM	RM_Type_II
GCF_001506665.1	GCF_001506665.1_NZCP010500.1_1038	GCF_001506665.1_NZCP010500.1	Type_II_MTases	25709820	GCF_001506665.1_NZCP010500.1_RM_Type_II_39598	974401.0	975198.0	RM	RM_Type_II
GCF_001506665.1	GCF_001506665.1_NZCP010500.1_1205	GCF_001506665.1_NZCP010500.1	Type_IIG	25709987	GCF_001506665.1_NZCP010500.1_RM_Type_IIG_39601	1156653.0	1159763.0	RM	RM_Type_IIG
GCF_001506665.1	GCF_001506665.1_NZCP010500.1_1649	GCF_001506665.1_NZCP010500.1	cas2_I_II_III_IV_V_VI_6	25710431	GCF_001506665.1_NZCP010500.1_CAS_Class2-Type-II_39596	1605418.0	1605831.0	Cas	CAS_Class2-Type-II
GCF_001506665.1	GCF_001506665.1_NZCP010500.1_1650	GCF_001506665.1_NZCP010500.1	cas1_I_II_III_IV_V_VI_5	25710432	GCF_001506665.1_NZCP010500.1_CAS_Class2-Type-II_39596	1605842.0	1606230.0	Cas	CAS_Class2-Type-II
GCF_001506665.1	GCF_001506665.1_NZCP010500.1_1651	GCF_001506665.1_NZCP010500.1	cas9_II-A_II-B_II-C_1	25710433	GCF_001506665.1_NZCP010500.1_CAS_Class2-Type-II_39596	1606223.0	1609175.0	Cas	CAS_Class2-Type-II
GCF_001506665.1	GCF_001506665.1_NZCP010500.1_2	GCF_001506665.1_NZCP010500.1	Type_IIG	25708784	GCF_001506665.1_NZCP010500.1_RM_Type_IIG_39599	1584.0	5327.0	RM	RM_Type_IIG
GCF_001506665.1	GCF_001506665.1_NZCP010500.1_273	GCF_001506665.1_NZCP010500.1	Type_IV_REases	25709055	GCF_001506665.1_NZCP010500.1_RM_Type_IV_39602	236015.0	237352.0	RM	RM_Type_IV
GCF_001506665.1	GCF_001506665.1_NZCP010500.1_638	GCF_001506665.1_NZCP010500.1	Type_I_MTases	25709420	GCF_001506665.1_NZCP010500.1_RM_Type_I_39597	591828.0	593737.0	RM	RM_Type_I
GCF_001506665.1	GCF_001506665.1_NZCP010500.1_641	GCF_001506665.1_NZCP010500.1	Type_I_REases	25709423	GCF_001506665.1_NZCP010500.1_RM_Type_I_39597	595345.0	598261.0	RM	RM_Type_I
GCF_001506665.1	GCF_001506665.1_NZCP010500.1_968	GCF_001506665.1_NZCP010500.1	Type_IIG	25709750	GCF_001506665.1_NZCP010500.1_RM_Type_IIG_39600	914630.0	919405.0	RM	RM_Type_IIG
GCF_001506685.1	GCF_001506685.1_NZCP010495.1_102	GCF_001506685.1_NZCP010495.1	Type_IV_REases	25710575	GCF_001506685.1_NZCP010495.1_RM_Type_IV_39609	96143.0	97480.0	RM	RM_Type_IV
GCF_001506685.1	GCF_001506685.1_NZCP010495.1_1044	GCF_001506685.1_NZCP010495.1	Type_IIG	25711517	GCF_001506685.1_NZCP010495.1_RM_Type_IIG_39608	985419.0	988529.0	RM	RM_Type_IIG
GCF_001506685.1	GCF_001506685.1_NZCP010495.1_1487	GCF_001506685.1_NZCP010495.1	cas2_I_II_III_IV_V_VI_6	25711960	GCF_001506685.1_NZCP010495.1_CAS_Class2-Type-II_39603	1435900.0	1436313.0	Cas	CAS_Class2-Type-II
GCF_001506685.1	GCF_001506685.1_NZCP010495.1_1488	GCF_001506685.1_NZCP010495.1	cas1_I_II_III_IV_V_VI_5	25711961	GCF_001506685.1_NZCP010495.1_CAS_Class2-Type-II_39603	1436324.0	1436712.0	Cas	CAS_Class2-Type-II
GCF_001506685.1	GCF_001506685.1_NZCP010495.1_1489	GCF_001506685.1_NZCP010495.1	cas9_II-A_II-B_II-C_1	25711962	GCF_001506685.1_NZCP010495.1_CAS_Class2-Type-II_39603	1436705.0	1439657.0	Cas	CAS_Class2-Type-II
GCF_001506685.1	GCF_001506685.1_NZCP010495.1_1690	GCF_001506685.1_NZCP010495.1	Type_II_MTases	25712163	GCF_001506685.1_NZCP010495.1_RM_Type_II_39605	1614249.0	1615262.0	RM	RM_Type_II
GCF_001506685.1	GCF_001506685.1_NZCP010495.1_1691	GCF_001506685.1_NZCP010495.1	Type_II_REases	25712164	GCF_001506685.1_NZCP010495.1_RM_Type_II_39605	1615246.0	1616205.0	RM	RM_Type_II
GCF_001506685.1	GCF_001506685.1_NZCP010495.1_1702	GCF_001506685.1_NZCP010495.1	Type_II_MTases	25712175	GCF_001506685.1_NZCP010495.1_RM_Type_II_39606	1624394.0	1625407.0	RM	RM_Type_II
GCF_001506685.1	GCF_001506685.1_NZCP010495.1_1705	GCF_001506685.1_NZCP010495.1	Type_II_REases	25712178	GCF_001506685.1_NZCP010495.1_RM_Type_II_39606	1626785.0	1627456.0	RM	RM_Type_II
GCF_001506685.1	GCF_001506685.1_NZCP010495.1_1707	GCF_001506685.1_NZCP010495.1	Type_II_MTases	25712180	GCF_001506685.1_NZCP010495.1_RM_Type_II_39606	1627670.0	1628467.0	RM	RM_Type_II
GCF_001506685.1	GCF_001506685.1_NZCP010495.1_2	GCF_001506685.1_NZCP010495.1	Type_IIG	25710475	GCF_001506685.1_NZCP010495.1_RM_Type_IIG_39607	1719.0	5461.0	RM	RM_Type_IIG
GCF_001506685.1	GCF_001506685.1_NZCP010495.1_712	GCF_001506685.1_NZCP010495.1	Type_I_MTases	25711185	GCF_001506685.1_NZCP010495.1_RM_Type_I_39604	663043.0	664952.0	RM	RM_Type_I
GCF_001506685.1	GCF_001506685.1_NZCP010495.1_715	GCF_001506685.1_NZCP010495.1	Type_I_REases	25711188	GCF_001506685.1_NZCP010495.1_RM_Type_I_39604	666560.0	669476.0	RM	RM_Type_I
GCF_001506705.1	GCF_001506705.1_NZCP010501.1_100	GCF_001506705.1_NZCP010501.1	Type_IV_REases	25712311	GCF_001506705.1_NZCP010501.1_RM_Type_IV_39616	101495.0	102832.0	RM	RM_Type_IV
GCF_001506705.1	GCF_001506705.1_NZCP010501.1_1030	GCF_001506705.1_NZCP010501.1	Type_IIG	25713241	GCF_001506705.1_NZCP010501.1_RM_Type_IIG_39614	971795.0	974905.0	RM	RM_Type_IIG
GCF_001506705.1	GCF_001506705.1_NZCP010501.1_1467	GCF_001506705.1_NZCP010501.1	cas2_I_II_III_IV_V_VI_6	25713678	GCF_001506705.1_NZCP010501.1_CAS_Class2-Type-II_39610	1419058.0	1419471.0	Cas	CAS_Class2-Type-II
GCF_001506705.1	GCF_001506705.1_NZCP010501.1_1468	GCF_001506705.1_NZCP010501.1	cas1_I_II_III_IV_V_VI_5	25713679	GCF_001506705.1_NZCP010501.1_CAS_Class2-Type-II_39610	1419482.0	1419870.0	Cas	CAS_Class2-Type-II
GCF_001506705.1	GCF_001506705.1_NZCP010501.1_1469	GCF_001506705.1_NZCP010501.1	cas9_II-A_II-B_II-C_1	25713680	GCF_001506705.1_NZCP010501.1_CAS_Class2-Type-II_39610	1419863.0	1422815.0	Cas	CAS_Class2-Type-II
GCF_001506705.1	GCF_001506705.1_NZCP010501.1_1635	GCF_001506705.1_NZCP010501.1	Type_IIG	25713846	GCF_001506705.1_NZCP010501.1_RM_Type_IIG_39615	1574287.0	1579062.0	RM	RM_Type_IIG
GCF_001506705.1	GCF_001506705.1_NZCP010501.1_1700	GCF_001506705.1_NZCP010501.1	Type_II_MTases	25713911	GCF_001506705.1_NZCP010501.1_RM_Type_II_39612	1630795.0	1631808.0	RM	RM_Type_II
GCF_001506705.1	GCF_001506705.1_NZCP010501.1_1703	GCF_001506705.1_NZCP010501.1	Type_II_REases	25713914	GCF_001506705.1_NZCP010501.1_RM_Type_II_39612	1633186.0	1633857.0	RM	RM_Type_II
GCF_001506705.1	GCF_001506705.1_NZCP010501.1_1705	GCF_001506705.1_NZCP010501.1	Type_II_MTases	25713916	GCF_001506705.1_NZCP010501.1_RM_Type_II_39612	1634071.0	1634868.0	RM	RM_Type_II
GCF_001506705.1	GCF_001506705.1_NZCP010501.1_3	GCF_001506705.1_NZCP010501.1	Type_IIG	25712214	GCF_001506705.1_NZCP010501.1_RM_Type_IIG_39613	7920.0	11662.0	RM	RM_Type_IIG
GCF_001506705.1	GCF_001506705.1_NZCP010501.1_752	GCF_001506705.1_NZCP010501.1	Type_I_MTases	25712963	GCF_001506705.1_NZCP010501.1_RM_Type_I_39611	689175.0	691084.0	RM	RM_Type_I
GCF_001506705.1	GCF_001506705.1_NZCP010501.1_755	GCF_001506705.1_NZCP010501.1	Type_I_REases	25712966	GCF_001506705.1_NZCP010501.1_RM_Type_I_39611	692692.0	695608.0	RM	RM_Type_I
GCF_001506725.1	GCF_001506725.1_NZCP010502.1_102	GCF_001506725.1_NZCP010502.1	Type_IV_REases	25714054	GCF_001506725.1_NZCP010502.1_RM_Type_IV_39622	96167.0	97504.0	RM	RM_Type_IV
GCF_001506725.1	GCF_001506725.1_NZCP010502.1_1049	GCF_001506725.1_NZCP010502.1	Type_IIG	25715001	GCF_001506725.1_NZCP010502.1_RM_Type_IIG_39621	992469.0	995579.0	RM	RM_Type_IIG
GCF_001506725.1	GCF_001506725.1_NZCP010502.1_1493	GCF_001506725.1_NZCP010502.1	cas2_I_II_III_IV_V_VI_6	25715445	GCF_001506725.1_NZCP010502.1_CAS_Class2-Type-II_39617	1443266.0	1443679.0	Cas	CAS_Class2-Type-II
GCF_001506725.1	GCF_001506725.1_NZCP010502.1_1494	GCF_001506725.1_NZCP010502.1	cas1_I_II_III_IV_V_VI_5	25715446	GCF_001506725.1_NZCP010502.1_CAS_Class2-Type-II_39617	1443690.0	1444078.0	Cas	CAS_Class2-Type-II
GCF_001506725.1	GCF_001506725.1_NZCP010502.1_1495	GCF_001506725.1_NZCP010502.1	cas9_II-A_II-B_II-C_1	25715447	GCF_001506725.1_NZCP010502.1_CAS_Class2-Type-II_39617	1444071.0	1447023.0	Cas	CAS_Class2-Type-II
GCF_001506725.1	GCF_001506725.1_NZCP010502.1_1701	GCF_001506725.1_NZCP010502.1	Type_II_MTases	25715653	GCF_001506725.1_NZCP010502.1_RM_Type_II_39619	1624319.0	1625332.0	RM	RM_Type_II
GCF_001506725.1	GCF_001506725.1_NZCP010502.1_1704	GCF_001506725.1_NZCP010502.1	Type_II_REases	25715656	GCF_001506725.1_NZCP010502.1_RM_Type_II_39619	1626710.0	1627381.0	RM	RM_Type_II
GCF_001506725.1	GCF_001506725.1_NZCP010502.1_1706	GCF_001506725.1_NZCP010502.1	Type_II_MTases	25715658	GCF_001506725.1_NZCP010502.1_RM_Type_II_39619	1627595.0	1628392.0	RM	RM_Type_II
GCF_001506725.1	GCF_001506725.1_NZCP010502.1_3	GCF_001506725.1_NZCP010502.1	Type_IIG	25713955	GCF_001506725.1_NZCP010502.1_RM_Type_IIG_39620	1699.0	5442.0	RM	RM_Type_IIG
GCF_001506725.1	GCF_001506725.1_NZCP010502.1_654	GCF_001506725.1_NZCP010502.1	Type_I_MTases	25714606	GCF_001506725.1_NZCP010502.1_RM_Type_I_39618	606097.0	608006.0	RM	RM_Type_I
GCF_001506725.1	GCF_001506725.1_NZCP010502.1_657	GCF_001506725.1_NZCP010502.1	Type_I_REases	25714609	GCF_001506725.1_NZCP010502.1_RM_Type_I_39618	609614.0	612530.0	RM	RM_Type_I
GCF_001506745.1	GCF_001506745.1_NZCP010503.1_100	GCF_001506745.1_NZCP010503.1	Type_IV_REases	25715790	GCF_001506745.1_NZCP010503.1_RM_Type_IV_39629	95218.0	96555.0	RM	RM_Type_IV
GCF_001506745.1	GCF_001506745.1_NZCP010503.1_1430	GCF_001506745.1_NZCP010503.1	cas2_I_II_III_IV_V_VI_6	25717120	GCF_001506745.1_NZCP010503.1_CAS_Class2-Type-II_39623	1399805.0	1400218.0	Cas	CAS_Class2-Type-II
GCF_001506745.1	GCF_001506745.1_NZCP010503.1_1431	GCF_001506745.1_NZCP010503.1	cas1_I_II_III_IV_V_VI_5	25717121	GCF_001506745.1_NZCP010503.1_CAS_Class2-Type-II_39623	1400229.0	1400617.0	Cas	CAS_Class2-Type-II
GCF_001506745.1	GCF_001506745.1_NZCP010503.1_1432	GCF_001506745.1_NZCP010503.1	cas9_II-A_II-B_II-C_1	25717122	GCF_001506745.1_NZCP010503.1_CAS_Class2-Type-II_39623	1400610.0	1403562.0	Cas	CAS_Class2-Type-II
GCF_001506745.1	GCF_001506745.1_NZCP010503.1_1634	GCF_001506745.1_NZCP010503.1	Type_II_MTases	25717324	GCF_001506745.1_NZCP010503.1_RM_Type_II_39625	1578475.0	1579488.0	RM	RM_Type_II
GCF_001506745.1	GCF_001506745.1_NZCP010503.1_1635	GCF_001506745.1_NZCP010503.1	Type_II_REases	25717325	GCF_001506745.1_NZCP010503.1_RM_Type_II_39625	1579472.0	1580431.0	RM	RM_Type_II
GCF_001506745.1	GCF_001506745.1_NZCP010503.1_1646	GCF_001506745.1_NZCP010503.1	Type_II_MTases	25717336	GCF_001506745.1_NZCP010503.1_RM_Type_II_39626	1588620.0	1589633.0	RM	RM_Type_II
GCF_001506745.1	GCF_001506745.1_NZCP010503.1_1649	GCF_001506745.1_NZCP010503.1	Type_II_REases	25717339	GCF_001506745.1_NZCP010503.1_RM_Type_II_39626	1591011.0	1591682.0	RM	RM_Type_II
GCF_001506745.1	GCF_001506745.1_NZCP010503.1_1651	GCF_001506745.1_NZCP010503.1	Type_II_MTases	25717341	GCF_001506745.1_NZCP010503.1_RM_Type_II_39626	1591896.0	1592693.0	RM	RM_Type_II
GCF_001506745.1	GCF_001506745.1_NZCP010503.1_2	GCF_001506745.1_NZCP010503.1	Type_IIG	25715692	GCF_001506745.1_NZCP010503.1_RM_Type_IIG_39627	1584.0	5327.0	RM	RM_Type_IIG
GCF_001506745.1	GCF_001506745.1_NZCP010503.1_728	GCF_001506745.1_NZCP010503.1	Type_I_MTases	25716418	GCF_001506745.1_NZCP010503.1_RM_Type_I_39624	687233.0	689142.0	RM	RM_Type_I
GCF_001506745.1	GCF_001506745.1_NZCP010503.1_731	GCF_001506745.1_NZCP010503.1	Type_I_REases	25716421	GCF_001506745.1_NZCP010503.1_RM_Type_I_39624	690750.0	693666.0	RM	RM_Type_I
GCF_001506745.1	GCF_001506745.1_NZCP010503.1_988	GCF_001506745.1_NZCP010503.1	Type_IIG	25716678	GCF_001506745.1_NZCP010503.1_RM_Type_IIG_39628	950878.0	953988.0	RM	RM_Type_IIG
GCF_001506765.1	GCF_001506765.1_NZCP010504.1_122	GCF_001506765.1_NZCP010504.1	Type_IV_REases	25717496	GCF_001506765.1_NZCP010504.1_RM_Type_IV_39636	116400.0	117737.0	RM	RM_Type_IV
GCF_001506765.1	GCF_001506765.1_NZCP010504.1_1432	GCF_001506765.1_NZCP010504.1	cas2_I_II_III_IV_V_VI_6	25718806	GCF_001506765.1_NZCP010504.1_CAS_Class2-Type-II_39630	1400398.0	1400811.0	Cas	CAS_Class2-Type-II
GCF_001506765.1	GCF_001506765.1_NZCP010504.1_1433	GCF_001506765.1_NZCP010504.1	cas1_I_II_III_IV_V_VI_5	25718807	GCF_001506765.1_NZCP010504.1_CAS_Class2-Type-II_39630	1400822.0	1401210.0	Cas	CAS_Class2-Type-II
GCF_001506765.1	GCF_001506765.1_NZCP010504.1_1434	GCF_001506765.1_NZCP010504.1	cas9_II-A_II-B_II-C_1	25718808	GCF_001506765.1_NZCP010504.1_CAS_Class2-Type-II_39630	1401203.0	1404155.0	Cas	CAS_Class2-Type-II
GCF_001506765.1	GCF_001506765.1_NZCP010504.1_1635	GCF_001506765.1_NZCP010504.1	Type_III_REases	25719009	GCF_001506765.1_NZCP010504.1_RM_Type_III_39635	1578157.0	1580175.0	RM	RM_Type_III
GCF_001506765.1	GCF_001506765.1_NZCP010504.1_1636	GCF_001506765.1_NZCP010504.1	Type_III_MTases	25719010	GCF_001506765.1_NZCP010504.1_RM_Type_III_39635	1580175.0	1581785.0	RM	RM_Type_III
GCF_001506765.1	GCF_001506765.1_NZCP010504.1_1647	GCF_001506765.1_NZCP010504.1	Type_II_MTases	25719021	GCF_001506765.1_NZCP010504.1_RM_Type_II_39632	1590017.0	1591030.0	RM	RM_Type_II
GCF_001506765.1	GCF_001506765.1_NZCP010504.1_1650	GCF_001506765.1_NZCP010504.1	Type_II_REases	25719024	GCF_001506765.1_NZCP010504.1_RM_Type_II_39632	1592408.0	1593079.0	RM	RM_Type_II
GCF_001506765.1	GCF_001506765.1_NZCP010504.1_1652	GCF_001506765.1_NZCP010504.1	Type_II_MTases	25719026	GCF_001506765.1_NZCP010504.1_RM_Type_II_39632	1593293.0	1594090.0	RM	RM_Type_II
GCF_001506765.1	GCF_001506765.1_NZCP010504.1_2	GCF_001506765.1_NZCP010504.1	Type_IIG	25717376	GCF_001506765.1_NZCP010504.1_RM_Type_IIG_39633	1674.0	5417.0	RM	RM_Type_IIG
GCF_001506765.1	GCF_001506765.1_NZCP010504.1_733	GCF_001506765.1_NZCP010504.1	Type_I_MTases	25718107	GCF_001506765.1_NZCP010504.1_RM_Type_I_39631	689062.0	690971.0	RM	RM_Type_I
GCF_001506765.1	GCF_001506765.1_NZCP010504.1_736	GCF_001506765.1_NZCP010504.1	Type_I_REases	25718110	GCF_001506765.1_NZCP010504.1_RM_Type_I_39631	692580.0	695496.0	RM	RM_Type_I
GCF_001506765.1	GCF_001506765.1_NZCP010504.1_991	GCF_001506765.1_NZCP010504.1	Type_IIG	25718365	GCF_001506765.1_NZCP010504.1_RM_Type_IIG_39634	950823.0	953933.0	RM	RM_Type_IIG
GCF_001506785.1	GCF_001506785.1_NZCP010505.1_121	GCF_001506785.1_NZCP010505.1	Type_IV_REases	25719179	GCF_001506785.1_NZCP010505.1_RM_Type_IV_39643	116504.0	117841.0	RM	RM_Type_IV
GCF_001506785.1	GCF_001506785.1_NZCP010505.1_1333	GCF_001506785.1_NZCP010505.1	cas2_I_II_III_IV_V_VI_6	25720391	GCF_001506785.1_NZCP010505.1_CAS_Class2-Type-II_39637	1305896.0	1306309.0	Cas	CAS_Class2-Type-II
GCF_001506785.1	GCF_001506785.1_NZCP010505.1_1334	GCF_001506785.1_NZCP010505.1	cas1_I_II_III_IV_V_VI_5	25720392	GCF_001506785.1_NZCP010505.1_CAS_Class2-Type-II_39637	1306320.0	1306708.0	Cas	CAS_Class2-Type-II
GCF_001506785.1	GCF_001506785.1_NZCP010505.1_1335	GCF_001506785.1_NZCP010505.1	cas9_II-A_II-B_II-C_1	25720393	GCF_001506785.1_NZCP010505.1_CAS_Class2-Type-II_39637	1306701.0	1309653.0	Cas	CAS_Class2-Type-II
GCF_001506785.1	GCF_001506785.1_NZCP010505.1_1632	GCF_001506785.1_NZCP010505.1	Type_III_REases	25720690	GCF_001506785.1_NZCP010505.1_RM_Type_III_39642	1570245.0	1572263.0	RM	RM_Type_III
GCF_001506785.1	GCF_001506785.1_NZCP010505.1_1633	GCF_001506785.1_NZCP010505.1	Type_III_MTases	25720691	GCF_001506785.1_NZCP010505.1_RM_Type_III_39642	1572263.0	1573873.0	RM	RM_Type_III
GCF_001506785.1	GCF_001506785.1_NZCP010505.1_1644	GCF_001506785.1_NZCP010505.1	Type_II_MTases	25720702	GCF_001506785.1_NZCP010505.1_RM_Type_II_39639	1582105.0	1583118.0	RM	RM_Type_II
GCF_001506785.1	GCF_001506785.1_NZCP010505.1_1647	GCF_001506785.1_NZCP010505.1	Type_II_REases	25720705	GCF_001506785.1_NZCP010505.1_RM_Type_II_39639	1584496.0	1585167.0	RM	RM_Type_II
GCF_001506785.1	GCF_001506785.1_NZCP010505.1_1649	GCF_001506785.1_NZCP010505.1	Type_II_MTases	25720707	GCF_001506785.1_NZCP010505.1_RM_Type_II_39639	1585381.0	1586178.0	RM	RM_Type_II
GCF_001506785.1	GCF_001506785.1_NZCP010505.1_2	GCF_001506785.1_NZCP010505.1	Type_IIG	25719060	GCF_001506785.1_NZCP010505.1_RM_Type_IIG_39640	1738.0	5480.0	RM	RM_Type_IIG
GCF_001506785.1	GCF_001506785.1_NZCP010505.1_634	GCF_001506785.1_NZCP010505.1	Type_I_MTases	25719692	GCF_001506785.1_NZCP010505.1_RM_Type_I_39638	596147.0	598056.0	RM	RM_Type_I
GCF_001506785.1	GCF_001506785.1_NZCP010505.1_637	GCF_001506785.1_NZCP010505.1	Type_I_REases	25719695	GCF_001506785.1_NZCP010505.1_RM_Type_I_39638	599665.0	602581.0	RM	RM_Type_I
GCF_001506785.1	GCF_001506785.1_NZCP010505.1_893	GCF_001506785.1_NZCP010505.1	Type_IIG	25719951	GCF_001506785.1_NZCP010505.1_RM_Type_IIG_39641	858007.0	861117.0	RM	RM_Type_IIG
GCF_001506805.1	GCF_001506805.1_NZCP010506.1_1406	GCF_001506805.1_NZCP010506.1	cas2_I_II_III_IV_V_VI_6	25722146	GCF_001506805.1_NZCP010506.1_CAS_Class2-Type-II_39644	1383397.0	1383810.0	Cas	CAS_Class2-Type-II
GCF_001506805.1	GCF_001506805.1_NZCP010506.1_1407	GCF_001506805.1_NZCP010506.1	cas1_I_II_III_IV_V_VI_5	25722147	GCF_001506805.1_NZCP010506.1_CAS_Class2-Type-II_39644	1383821.0	1384209.0	Cas	CAS_Class2-Type-II
GCF_001506805.1	GCF_001506805.1_NZCP010506.1_1408	GCF_001506805.1_NZCP010506.1	cas9_II-A_II-B_II-C_1	25722148	GCF_001506805.1_NZCP010506.1_CAS_Class2-Type-II_39644	1384202.0	1387154.0	Cas	CAS_Class2-Type-II
GCF_001506805.1	GCF_001506805.1_NZCP010506.1_1574	GCF_001506805.1_NZCP010506.1	Type_IIG	25722314	GCF_001506805.1_NZCP010506.1_RM_Type_IIG_39649	1538860.0	1543635.0	RM	RM_Type_IIG
GCF_001506805.1	GCF_001506805.1_NZCP010506.1_1639	GCF_001506805.1_NZCP010506.1	Type_II_MTases	25722379	GCF_001506805.1_NZCP010506.1_RM_Type_II_39646	1595368.0	1596381.0	RM	RM_Type_II
GCF_001506805.1	GCF_001506805.1_NZCP010506.1_1642	GCF_001506805.1_NZCP010506.1	Type_II_REases	25722382	GCF_001506805.1_NZCP010506.1_RM_Type_II_39646	1597759.0	1598430.0	RM	RM_Type_II
GCF_001506805.1	GCF_001506805.1_NZCP010506.1_1644	GCF_001506805.1_NZCP010506.1	Type_II_MTases	25722384	GCF_001506805.1_NZCP010506.1_RM_Type_II_39646	1598644.0	1599441.0	RM	RM_Type_II
GCF_001506805.1	GCF_001506805.1_NZCP010506.1_19	GCF_001506805.1_NZCP010506.1	Type_IV_REases	25720759	GCF_001506805.1_NZCP010506.1_RM_Type_IV_39650	17194.0	18531.0	RM	RM_Type_IV
GCF_001506805.1	GCF_001506805.1_NZCP010506.1_606	GCF_001506805.1_NZCP010506.1	Type_I_MTases	25721346	GCF_001506805.1_NZCP010506.1_RM_Type_I_39645	573746.0	575655.0	RM	RM_Type_I
GCF_001506805.1	GCF_001506805.1_NZCP010506.1_609	GCF_001506805.1_NZCP010506.1	Type_I_REases	25721349	GCF_001506805.1_NZCP010506.1_RM_Type_I_39645	577263.0	580179.0	RM	RM_Type_I
GCF_001506805.1	GCF_001506805.1_NZCP010506.1_665	GCF_001506805.1_NZCP010506.1	Type_IIG	25721405	GCF_001506805.1_NZCP010506.1_RM_Type_IIG_39647	635564.0	639307.0	RM	RM_Type_IIG
GCF_001506805.1	GCF_001506805.1_NZCP010506.1_967	GCF_001506805.1_NZCP010506.1	Type_IIG	25721707	GCF_001506805.1_NZCP010506.1_RM_Type_IIG_39648	935704.0	938814.0	RM	RM_Type_IIG
GCF_001506825.1	GCF_001506825.1_NZCP010507.1_1419	GCF_001506825.1_NZCP010507.1	cas2_I_II_III_IV_V_VI_6	25723838	GCF_001506825.1_NZCP010507.1_CAS_Class2-Type-II_39651	1388313.0	1388726.0	Cas	CAS_Class2-Type-II
GCF_001506825.1	GCF_001506825.1_NZCP010507.1_1420	GCF_001506825.1_NZCP010507.1	cas1_I_II_III_IV_V_VI_5	25723839	GCF_001506825.1_NZCP010507.1_CAS_Class2-Type-II_39651	1388737.0	1389125.0	Cas	CAS_Class2-Type-II
GCF_001506825.1	GCF_001506825.1_NZCP010507.1_1421	GCF_001506825.1_NZCP010507.1	cas9_II-A_II-B_II-C_1	25723840	GCF_001506825.1_NZCP010507.1_CAS_Class2-Type-II_39651	1389118.0	1392070.0	Cas	CAS_Class2-Type-II
GCF_001506825.1	GCF_001506825.1_NZCP010507.1_1622	GCF_001506825.1_NZCP010507.1	Type_II_MTases	25724041	GCF_001506825.1_NZCP010507.1_RM_Type_II_39653	1566022.0	1567035.0	RM	RM_Type_II
GCF_001506825.1	GCF_001506825.1_NZCP010507.1_1623	GCF_001506825.1_NZCP010507.1	Type_II_REases	25724042	GCF_001506825.1_NZCP010507.1_RM_Type_II_39653	1567019.0	1567978.0	RM	RM_Type_II
GCF_001506825.1	GCF_001506825.1_NZCP010507.1_1634	GCF_001506825.1_NZCP010507.1	Type_II_MTases	25724053	GCF_001506825.1_NZCP010507.1_RM_Type_II_39654	1576167.0	1577180.0	RM	RM_Type_II
GCF_001506825.1	GCF_001506825.1_NZCP010507.1_1637	GCF_001506825.1_NZCP010507.1	Type_II_REases	25724056	GCF_001506825.1_NZCP010507.1_RM_Type_II_39654	1578558.0	1579229.0	RM	RM_Type_II
GCF_001506825.1	GCF_001506825.1_NZCP010507.1_1639	GCF_001506825.1_NZCP010507.1	Type_II_MTases	25724058	GCF_001506825.1_NZCP010507.1_RM_Type_II_39654	1579443.0	1580240.0	RM	RM_Type_II
GCF_001506825.1	GCF_001506825.1_NZCP010507.1_2	GCF_001506825.1_NZCP010507.1	Type_IIG	25722421	GCF_001506825.1_NZCP010507.1_RM_Type_IIG_39655	1683.0	5426.0	RM	RM_Type_IIG
GCF_001506825.1	GCF_001506825.1_NZCP010507.1_648	GCF_001506825.1_NZCP010507.1	Type_I_MTases	25723067	GCF_001506825.1_NZCP010507.1_RM_Type_I_39652	603041.0	604950.0	RM	RM_Type_I
GCF_001506825.1	GCF_001506825.1_NZCP010507.1_651	GCF_001506825.1_NZCP010507.1	Type_I_REases	25723070	GCF_001506825.1_NZCP010507.1_RM_Type_I_39652	606558.0	609474.0	RM	RM_Type_I
GCF_001506825.1	GCF_001506825.1_NZCP010507.1_980	GCF_001506825.1_NZCP010507.1	Type_IIG	25723399	GCF_001506825.1_NZCP010507.1_RM_Type_IIG_39656	941017.0	944127.0	RM	RM_Type_IIG
GCF_001506825.1	GCF_001506825.1_NZCP010507.1_99	GCF_001506825.1_NZCP010507.1	Type_IV_REases	25722518	GCF_001506825.1_NZCP010507.1_RM_Type_IV_39657	95259.0	96596.0	RM	RM_Type_IV
GCF_001506845.1	GCF_001506845.1_NZCP010508.1_100	GCF_001506845.1_NZCP010508.1	Type_IV_REases	25724194	GCF_001506845.1_NZCP010508.1_RM_Type_IV_39663	95506.0	96843.0	RM	RM_Type_IV
GCF_001506845.1	GCF_001506845.1_NZCP010508.1_1041	GCF_001506845.1_NZCP010508.1	Type_IIG	25725135	GCF_001506845.1_NZCP010508.1_RM_Type_IIG_39662	990714.0	993824.0	RM	RM_Type_IIG
GCF_001506845.1	GCF_001506845.1_NZCP010508.1_1481	GCF_001506845.1_NZCP010508.1	cas2_I_II_III_IV_V_VI_6	25725575	GCF_001506845.1_NZCP010508.1_CAS_Class2-Type-II_39658	1440253.0	1440666.0	Cas	CAS_Class2-Type-II
GCF_001506845.1	GCF_001506845.1_NZCP010508.1_1482	GCF_001506845.1_NZCP010508.1	cas1_I_II_III_IV_V_VI_5	25725576	GCF_001506845.1_NZCP010508.1_CAS_Class2-Type-II_39658	1440677.0	1441065.0	Cas	CAS_Class2-Type-II
GCF_001506845.1	GCF_001506845.1_NZCP010508.1_1483	GCF_001506845.1_NZCP010508.1	cas9_II-A_II-B_II-C_1	25725577	GCF_001506845.1_NZCP010508.1_CAS_Class2-Type-II_39658	1441058.0	1444010.0	Cas	CAS_Class2-Type-II
GCF_001506845.1	GCF_001506845.1_NZCP010508.1_1689	GCF_001506845.1_NZCP010508.1	Type_II_MTases	25725783	GCF_001506845.1_NZCP010508.1_RM_Type_II_39660	1621363.0	1622376.0	RM	RM_Type_II
GCF_001506845.1	GCF_001506845.1_NZCP010508.1_1692	GCF_001506845.1_NZCP010508.1	Type_II_REases	25725786	GCF_001506845.1_NZCP010508.1_RM_Type_II_39660	1623754.0	1624425.0	RM	RM_Type_II
GCF_001506845.1	GCF_001506845.1_NZCP010508.1_1694	GCF_001506845.1_NZCP010508.1	Type_II_MTases	25725788	GCF_001506845.1_NZCP010508.1_RM_Type_II_39660	1624639.0	1625436.0	RM	RM_Type_II
GCF_001506845.1	GCF_001506845.1_NZCP010508.1_3	GCF_001506845.1_NZCP010508.1	Type_IIG	25724097	GCF_001506845.1_NZCP010508.1_RM_Type_IIG_39661	1683.0	5426.0	RM	RM_Type_IIG
GCF_001506845.1	GCF_001506845.1_NZCP010508.1_765	GCF_001506845.1_NZCP010508.1	Type_I_MTases	25724859	GCF_001506845.1_NZCP010508.1_RM_Type_I_39659	713156.0	715065.0	RM	RM_Type_I
GCF_001506845.1	GCF_001506845.1_NZCP010508.1_768	GCF_001506845.1_NZCP010508.1	Type_I_REases	25724862	GCF_001506845.1_NZCP010508.1_RM_Type_I_39659	716673.0	719589.0	RM	RM_Type_I
GCF_001506865.1	GCF_001506865.1_NZCP010509.1_1374	GCF_001506865.1_NZCP010509.1	cas2_I_II_III_IV_V_VI_6	25727193	GCF_001506865.1_NZCP010509.1_CAS_Class2-Type-II_39664	1336662.0	1337075.0	Cas	CAS_Class2-Type-II
GCF_001506865.1	GCF_001506865.1_NZCP010509.1_1375	GCF_001506865.1_NZCP010509.1	cas1_I_II_III_IV_V_VI_5	25727194	GCF_001506865.1_NZCP010509.1_CAS_Class2-Type-II_39664	1337086.0	1337474.0	Cas	CAS_Class2-Type-II
GCF_001506865.1	GCF_001506865.1_NZCP010509.1_1376	GCF_001506865.1_NZCP010509.1	cas9_II-A_II-B_II-C_1	25727195	GCF_001506865.1_NZCP010509.1_CAS_Class2-Type-II_39664	1337467.0	1340419.0	Cas	CAS_Class2-Type-II
GCF_001506865.1	GCF_001506865.1_NZCP010509.1_1579	GCF_001506865.1_NZCP010509.1	Type_III_REases	25727398	GCF_001506865.1_NZCP010509.1_RM_Type_III_39669	1515112.0	1517130.0	RM	RM_Type_III
GCF_001506865.1	GCF_001506865.1_NZCP010509.1_1580	GCF_001506865.1_NZCP010509.1	Type_III_MTases	25727399	GCF_001506865.1_NZCP010509.1_RM_Type_III_39669	1517130.0	1518740.0	RM	RM_Type_III
GCF_001506865.1	GCF_001506865.1_NZCP010509.1_1591	GCF_001506865.1_NZCP010509.1	Type_II_MTases	25727410	GCF_001506865.1_NZCP010509.1_RM_Type_II_39666	1526972.0	1527985.0	RM	RM_Type_II
GCF_001506865.1	GCF_001506865.1_NZCP010509.1_1594	GCF_001506865.1_NZCP010509.1	Type_II_REases	25727413	GCF_001506865.1_NZCP010509.1_RM_Type_II_39666	1529363.0	1530034.0	RM	RM_Type_II
GCF_001506865.1	GCF_001506865.1_NZCP010509.1_1596	GCF_001506865.1_NZCP010509.1	Type_II_MTases	25727415	GCF_001506865.1_NZCP010509.1_RM_Type_II_39666	1530248.0	1531045.0	RM	RM_Type_II
GCF_001506865.1	GCF_001506865.1_NZCP010509.1_19	GCF_001506865.1_NZCP010509.1	Type_IV_REases	25725838	GCF_001506865.1_NZCP010509.1_RM_Type_IV_39670	16609.0	17946.0	RM	RM_Type_IV
GCF_001506865.1	GCF_001506865.1_NZCP010509.1_569	GCF_001506865.1_NZCP010509.1	Type_I_MTases	25726388	GCF_001506865.1_NZCP010509.1_RM_Type_I_39665	525277.0	527186.0	RM	RM_Type_I
GCF_001506865.1	GCF_001506865.1_NZCP010509.1_572	GCF_001506865.1_NZCP010509.1	Type_I_REases	25726391	GCF_001506865.1_NZCP010509.1_RM_Type_I_39665	528796.0	531712.0	RM	RM_Type_I
GCF_001506865.1	GCF_001506865.1_NZCP010509.1_630	GCF_001506865.1_NZCP010509.1	Type_IIG	25726449	GCF_001506865.1_NZCP010509.1_RM_Type_IIG_39667	586552.0	590295.0	RM	RM_Type_IIG
GCF_001506865.1	GCF_001506865.1_NZCP010509.1_932	GCF_001506865.1_NZCP010509.1	Type_IIG	25726751	GCF_001506865.1_NZCP010509.1_RM_Type_IIG_39668	886641.0	889751.0	RM	RM_Type_IIG
GCF_001506885.1	GCF_001506885.1_NZCP010510.1_1399	GCF_001506885.1_NZCP010510.1	cas2_I_II_III_IV_V_VI_6	25728904	GCF_001506885.1_NZCP010510.1_CAS_Class2-Type-II_39671	1373909.0	1374322.0	Cas	CAS_Class2-Type-II
GCF_001506885.1	GCF_001506885.1_NZCP010510.1_1400	GCF_001506885.1_NZCP010510.1	cas1_I_II_III_IV_V_VI_5	25728905	GCF_001506885.1_NZCP010510.1_CAS_Class2-Type-II_39671	1374333.0	1374721.0	Cas	CAS_Class2-Type-II
GCF_001506885.1	GCF_001506885.1_NZCP010510.1_1401	GCF_001506885.1_NZCP010510.1	cas9_II-A_II-B_II-C_1	25728906	GCF_001506885.1_NZCP010510.1_CAS_Class2-Type-II_39671	1374714.0	1377666.0	Cas	CAS_Class2-Type-II
GCF_001506885.1	GCF_001506885.1_NZCP010510.1_1567	GCF_001506885.1_NZCP010510.1	Type_IIG	25729072	GCF_001506885.1_NZCP010510.1_RM_Type_IIG_39676	1529047.0	1533822.0	RM	RM_Type_IIG
GCF_001506885.1	GCF_001506885.1_NZCP010510.1_1632	GCF_001506885.1_NZCP010510.1	Type_II_MTases	25729137	GCF_001506885.1_NZCP010510.1_RM_Type_II_39673	1585555.0	1586568.0	RM	RM_Type_II
GCF_001506885.1	GCF_001506885.1_NZCP010510.1_1635	GCF_001506885.1_NZCP010510.1	Type_II_REases	25729140	GCF_001506885.1_NZCP010510.1_RM_Type_II_39673	1587946.0	1588617.0	RM	RM_Type_II
GCF_001506885.1	GCF_001506885.1_NZCP010510.1_1637	GCF_001506885.1_NZCP010510.1	Type_II_MTases	25729142	GCF_001506885.1_NZCP010510.1_RM_Type_II_39673	1588831.0	1589628.0	RM	RM_Type_II
GCF_001506885.1	GCF_001506885.1_NZCP010510.1_2	GCF_001506885.1_NZCP010510.1	Type_IIG	25727507	GCF_001506885.1_NZCP010510.1_RM_Type_IIG_39674	1683.0	5427.0	RM	RM_Type_IIG
GCF_001506885.1	GCF_001506885.1_NZCP010510.1_684	GCF_001506885.1_NZCP010510.1	Type_I_MTases	25728189	GCF_001506885.1_NZCP010510.1_RM_Type_I_39672	644712.0	646621.0	RM	RM_Type_I
GCF_001506885.1	GCF_001506885.1_NZCP010510.1_687	GCF_001506885.1_NZCP010510.1	Type_I_REases	25728192	GCF_001506885.1_NZCP010510.1_RM_Type_I_39672	648229.0	651145.0	RM	RM_Type_I
GCF_001506885.1	GCF_001506885.1_NZCP010510.1_961	GCF_001506885.1_NZCP010510.1	Type_IIG	25728466	GCF_001506885.1_NZCP010510.1_RM_Type_IIG_39675	926648.0	929758.0	RM	RM_Type_IIG
GCF_001506885.1	GCF_001506885.1_NZCP010510.1_99	GCF_001506885.1_NZCP010510.1	Type_IV_REases	25727604	GCF_001506885.1_NZCP010510.1_RM_Type_IV_39677	95260.0	96597.0	RM	RM_Type_IV
GCF_001506905.1	GCF_001506905.1_NZCP010511.1_1424	GCF_001506905.1_NZCP010511.1	cas2_I_II_III_IV_V_VI_6	25730603	GCF_001506905.1_NZCP010511.1_CAS_Class2-Type-II_39678	1392989.0	1393402.0	Cas	CAS_Class2-Type-II
GCF_001506905.1	GCF_001506905.1_NZCP010511.1_1425	GCF_001506905.1_NZCP010511.1	cas1_I_II_III_IV_V_VI_5	25730604	GCF_001506905.1_NZCP010511.1_CAS_Class2-Type-II_39678	1393413.0	1393801.0	Cas	CAS_Class2-Type-II
GCF_001506905.1	GCF_001506905.1_NZCP010511.1_1426	GCF_001506905.1_NZCP010511.1	cas9_II-A_II-B_II-C_1	25730605	GCF_001506905.1_NZCP010511.1_CAS_Class2-Type-II_39678	1393794.0	1396746.0	Cas	CAS_Class2-Type-II
GCF_001506905.1	GCF_001506905.1_NZCP010511.1_1632	GCF_001506905.1_NZCP010511.1	Type_II_MTases	25730811	GCF_001506905.1_NZCP010511.1_RM_Type_II_39680	1577978.0	1578991.0	RM	RM_Type_II
GCF_001506905.1	GCF_001506905.1_NZCP010511.1_1633	GCF_001506905.1_NZCP010511.1	Type_II_REases	25730812	GCF_001506905.1_NZCP010511.1_RM_Type_II_39680	1578975.0	1579934.0	RM	RM_Type_II
GCF_001506905.1	GCF_001506905.1_NZCP010511.1_1644	GCF_001506905.1_NZCP010511.1	Type_II_MTases	25730823	GCF_001506905.1_NZCP010511.1_RM_Type_II_39681	1588123.0	1589136.0	RM	RM_Type_II
GCF_001506905.1	GCF_001506905.1_NZCP010511.1_1647	GCF_001506905.1_NZCP010511.1	Type_II_REases	25730826	GCF_001506905.1_NZCP010511.1_RM_Type_II_39681	1590514.0	1591185.0	RM	RM_Type_II
GCF_001506905.1	GCF_001506905.1_NZCP010511.1_1649	GCF_001506905.1_NZCP010511.1	Type_II_MTases	25730828	GCF_001506905.1_NZCP010511.1_RM_Type_II_39681	1591399.0	1592196.0	RM	RM_Type_II
GCF_001506905.1	GCF_001506905.1_NZCP010511.1_2	GCF_001506905.1_NZCP010511.1	Type_IIG	25729181	GCF_001506905.1_NZCP010511.1_RM_Type_IIG_39682	1692.0	5435.0	RM	RM_Type_IIG
GCF_001506905.1	GCF_001506905.1_NZCP010511.1_646	GCF_001506905.1_NZCP010511.1	Type_I_MTases	25729825	GCF_001506905.1_NZCP010511.1_RM_Type_I_39679	597886.0	599795.0	RM	RM_Type_I
GCF_001506905.1	GCF_001506905.1_NZCP010511.1_649	GCF_001506905.1_NZCP010511.1	Type_I_REases	25729828	GCF_001506905.1_NZCP010511.1_RM_Type_I_39679	601403.0	604319.0	RM	RM_Type_I
GCF_001506905.1	GCF_001506905.1_NZCP010511.1_983	GCF_001506905.1_NZCP010511.1	Type_IIG	25730162	GCF_001506905.1_NZCP010511.1_RM_Type_IIG_39683	943644.0	946754.0	RM	RM_Type_IIG
GCF_001506905.1	GCF_001506905.1_NZCP010511.1_99	GCF_001506905.1_NZCP010511.1	Type_IV_REases	25729278	GCF_001506905.1_NZCP010511.1_RM_Type_IV_39684	95430.0	96767.0	RM	RM_Type_IV
GCF_001506925.1	GCF_001506925.1_NZCP010457.1_103	GCF_001506925.1_NZCP010457.1	Type_IV_REases	25730964	GCF_001506925.1_NZCP010457.1_RM_Type_IV_39690	96307.0	97644.0	RM	RM_Type_IV
GCF_001506925.1	GCF_001506925.1_NZCP010457.1_1438	GCF_001506925.1_NZCP010457.1	cas2_I_II_III_IV_V_VI_6	25732299	GCF_001506925.1_NZCP010457.1_CAS_Class2-Type-II_39685	1400886.0	1401299.0	Cas	CAS_Class2-Type-II
GCF_001506925.1	GCF_001506925.1_NZCP010457.1_1439	GCF_001506925.1_NZCP010457.1	cas1_I_II_III_IV_V_VI_5	25732300	GCF_001506925.1_NZCP010457.1_CAS_Class2-Type-II_39685	1401310.0	1401698.0	Cas	CAS_Class2-Type-II
GCF_001506925.1	GCF_001506925.1_NZCP010457.1_1440	GCF_001506925.1_NZCP010457.1	cas9_II-A_II-B_II-C_1	25732301	GCF_001506925.1_NZCP010457.1_CAS_Class2-Type-II_39685	1401691.0	1404643.0	Cas	CAS_Class2-Type-II
GCF_001506925.1	GCF_001506925.1_NZCP010457.1_1642	GCF_001506925.1_NZCP010457.1	Type_III_REases	25732503	GCF_001506925.1_NZCP010457.1_RM_Type_III_39689	1578529.0	1580547.0	RM	RM_Type_III
GCF_001506925.1	GCF_001506925.1_NZCP010457.1_1643	GCF_001506925.1_NZCP010457.1	Type_III_MTases	25732504	GCF_001506925.1_NZCP010457.1_RM_Type_III_39689	1580547.0	1582157.0	RM	RM_Type_III
GCF_001506925.1	GCF_001506925.1_NZCP010457.1_1654	GCF_001506925.1_NZCP010457.1	Type_II_MTases	25732515	GCF_001506925.1_NZCP010457.1_RM_Type_II_39687	1590389.0	1591402.0	RM	RM_Type_II
GCF_001506925.1	GCF_001506925.1_NZCP010457.1_1657	GCF_001506925.1_NZCP010457.1	Type_II_REases	25732518	GCF_001506925.1_NZCP010457.1_RM_Type_II_39687	1592780.0	1593451.0	RM	RM_Type_II
GCF_001506925.1	GCF_001506925.1_NZCP010457.1_1659	GCF_001506925.1_NZCP010457.1	Type_II_MTases	25732520	GCF_001506925.1_NZCP010457.1_RM_Type_II_39687	1593665.0	1594462.0	RM	RM_Type_II
GCF_001506925.1	GCF_001506925.1_NZCP010457.1_2	GCF_001506925.1_NZCP010457.1	Type_IIG	25730863	GCF_001506925.1_NZCP010457.1_RM_Type_IIG_39688	1583.0	5326.0	RM	RM_Type_IIG
GCF_001506925.1	GCF_001506925.1_NZCP010457.1_563	GCF_001506925.1_NZCP010457.1	Type_I_MTases	25731424	GCF_001506925.1_NZCP010457.1_RM_Type_I_39686	523367.0	525276.0	RM	RM_Type_I
GCF_001506925.1	GCF_001506925.1_NZCP010457.1_566	GCF_001506925.1_NZCP010457.1	Type_I_REases	25731427	GCF_001506925.1_NZCP010457.1_RM_Type_I_39686	526885.0	529801.0	RM	RM_Type_I
GCF_001506945.1	GCF_001506945.1_NZCP010458.1_1425	GCF_001506945.1_NZCP010458.1	cas2_I_II_III_IV_V_VI_6	25733978	GCF_001506945.1_NZCP010458.1_CAS_Class2-Type-II_39691	1398541.0	1398954.0	Cas	CAS_Class2-Type-II
GCF_001506945.1	GCF_001506945.1_NZCP010458.1_1426	GCF_001506945.1_NZCP010458.1	cas1_I_II_III_IV_V_VI_5	25733979	GCF_001506945.1_NZCP010458.1_CAS_Class2-Type-II_39691	1398965.0	1399353.0	Cas	CAS_Class2-Type-II
GCF_001506945.1	GCF_001506945.1_NZCP010458.1_1427	GCF_001506945.1_NZCP010458.1	cas9_II-A_II-B_II-C_1	25733980	GCF_001506945.1_NZCP010458.1_CAS_Class2-Type-II_39691	1399346.0	1402298.0	Cas	CAS_Class2-Type-II
GCF_001506945.1	GCF_001506945.1_NZCP010458.1_1633	GCF_001506945.1_NZCP010458.1	Type_II_MTases	25734186	GCF_001506945.1_NZCP010458.1_RM_Type_II_39693	1579417.0	1580430.0	RM	RM_Type_II
GCF_001506945.1	GCF_001506945.1_NZCP010458.1_1636	GCF_001506945.1_NZCP010458.1	Type_II_REases	25734189	GCF_001506945.1_NZCP010458.1_RM_Type_II_39693	1581808.0	1582479.0	RM	RM_Type_II
GCF_001506945.1	GCF_001506945.1_NZCP010458.1_1638	GCF_001506945.1_NZCP010458.1	Type_II_MTases	25734191	GCF_001506945.1_NZCP010458.1_RM_Type_II_39693	1582693.0	1583490.0	RM	RM_Type_II
GCF_001506945.1	GCF_001506945.1_NZCP010458.1_2	GCF_001506945.1_NZCP010458.1	Type_IIG	25732555	GCF_001506945.1_NZCP010458.1_RM_Type_IIG_39694	1683.0	5426.0	RM	RM_Type_IIG
GCF_001506945.1	GCF_001506945.1_NZCP010458.1_681	GCF_001506945.1_NZCP010458.1	Type_I_MTases	25733234	GCF_001506945.1_NZCP010458.1_RM_Type_I_39692	650406.0	652315.0	RM	RM_Type_I
GCF_001506945.1	GCF_001506945.1_NZCP010458.1_684	GCF_001506945.1_NZCP010458.1	Type_I_REases	25733237	GCF_001506945.1_NZCP010458.1_RM_Type_I_39692	653923.0	656839.0	RM	RM_Type_I
GCF_001506945.1	GCF_001506945.1_NZCP010458.1_985	GCF_001506945.1_NZCP010458.1	Type_IIG	25733538	GCF_001506945.1_NZCP010458.1_RM_Type_IIG_39695	949351.0	952461.0	RM	RM_Type_IIG
GCF_001506945.1	GCF_001506945.1_NZCP010458.1_99	GCF_001506945.1_NZCP010458.1	Type_IV_REases	25732652	GCF_001506945.1_NZCP010458.1_RM_Type_IV_39696	94552.0	95889.0	RM	RM_Type_IV
GCF_001506965.1	GCF_001506965.1_NZCP010459.1_120	GCF_001506965.1_NZCP010459.1	Type_IV_REases	25734394	GCF_001506965.1_NZCP010459.1_RM_Type_IV_39703	122159.0	123496.0	RM	RM_Type_IV
GCF_001506965.1	GCF_001506965.1_NZCP010459.1_1424	GCF_001506965.1_NZCP010459.1	cas2_I_II_III_IV_V_VI_6	25735698	GCF_001506965.1_NZCP010459.1_CAS_Class2-Type-II_39697	1398280.0	1398693.0	Cas	CAS_Class2-Type-II
GCF_001506965.1	GCF_001506965.1_NZCP010459.1_1425	GCF_001506965.1_NZCP010459.1	cas1_I_II_III_IV_V_VI_5	25735699	GCF_001506965.1_NZCP010459.1_CAS_Class2-Type-II_39697	1398704.0	1399092.0	Cas	CAS_Class2-Type-II
GCF_001506965.1	GCF_001506965.1_NZCP010459.1_1426	GCF_001506965.1_NZCP010459.1	cas9_II-A_II-B_II-C_1	25735700	GCF_001506965.1_NZCP010459.1_CAS_Class2-Type-II_39697	1399085.0	1402037.0	Cas	CAS_Class2-Type-II
GCF_001506965.1	GCF_001506965.1_NZCP010459.1_1628	GCF_001506965.1_NZCP010459.1	Type_II_MTases	25735902	GCF_001506965.1_NZCP010459.1_RM_Type_II_39699	1576866.0	1577879.0	RM	RM_Type_II
GCF_001506965.1	GCF_001506965.1_NZCP010459.1_1629	GCF_001506965.1_NZCP010459.1	Type_II_REases	25735903	GCF_001506965.1_NZCP010459.1_RM_Type_II_39699	1577863.0	1578822.0	RM	RM_Type_II
GCF_001506965.1	GCF_001506965.1_NZCP010459.1_1640	GCF_001506965.1_NZCP010459.1	Type_II_MTases	25735914	GCF_001506965.1_NZCP010459.1_RM_Type_II_39700	1587011.0	1588024.0	RM	RM_Type_II
GCF_001506965.1	GCF_001506965.1_NZCP010459.1_1643	GCF_001506965.1_NZCP010459.1	Type_II_REases	25735917	GCF_001506965.1_NZCP010459.1_RM_Type_II_39700	1589402.0	1590073.0	RM	RM_Type_II
GCF_001506965.1	GCF_001506965.1_NZCP010459.1_1645	GCF_001506965.1_NZCP010459.1	Type_II_MTases	25735919	GCF_001506965.1_NZCP010459.1_RM_Type_II_39700	1590287.0	1591084.0	RM	RM_Type_II
GCF_001506965.1	GCF_001506965.1_NZCP010459.1_2	GCF_001506965.1_NZCP010459.1	Type_IIG	25734276	GCF_001506965.1_NZCP010459.1_RM_Type_IIG_39701	7895.0	11638.0	RM	RM_Type_IIG
GCF_001506965.1	GCF_001506965.1_NZCP010459.1_726	GCF_001506965.1_NZCP010459.1	Type_I_MTases	25735000	GCF_001506965.1_NZCP010459.1_RM_Type_I_39698	688572.0	690481.0	RM	RM_Type_I
GCF_001506965.1	GCF_001506965.1_NZCP010459.1_729	GCF_001506965.1_NZCP010459.1	Type_I_REases	25735003	GCF_001506965.1_NZCP010459.1_RM_Type_I_39698	692089.0	695005.0	RM	RM_Type_I
GCF_001506965.1	GCF_001506965.1_NZCP010459.1_985	GCF_001506965.1_NZCP010459.1	Type_IIG	25735259	GCF_001506965.1_NZCP010459.1_RM_Type_IIG_39702	950637.0	953747.0	RM	RM_Type_IIG
GCF_001506985.1	GCF_001506985.1_NZCP010460.1_100	GCF_001506985.1_NZCP010460.1	Type_IV_REases	25736053	GCF_001506985.1_NZCP010460.1_RM_Type_IV_39710	95542.0	96879.0	RM	RM_Type_IV
GCF_001506985.1	GCF_001506985.1_NZCP010460.1_1423	GCF_001506985.1_NZCP010460.1	cas2_I_II_III_IV_V_VI_6	25737376	GCF_001506985.1_NZCP010460.1_CAS_Class2-Type-II_39704	1390724.0	1391137.0	Cas	CAS_Class2-Type-II
GCF_001506985.1	GCF_001506985.1_NZCP010460.1_1424	GCF_001506985.1_NZCP010460.1	cas1_I_II_III_IV_V_VI_5	25737377	GCF_001506985.1_NZCP010460.1_CAS_Class2-Type-II_39704	1391148.0	1391536.0	Cas	CAS_Class2-Type-II
GCF_001506985.1	GCF_001506985.1_NZCP010460.1_1425	GCF_001506985.1_NZCP010460.1	cas9_II-A_II-B_II-C_1	25737378	GCF_001506985.1_NZCP010460.1_CAS_Class2-Type-II_39704	1391529.0	1394481.0	Cas	CAS_Class2-Type-II
GCF_001506985.1	GCF_001506985.1_NZCP010460.1_1628	GCF_001506985.1_NZCP010460.1	Type_II_MTases	25737581	GCF_001506985.1_NZCP010460.1_RM_Type_II_39706	1569544.0	1570557.0	RM	RM_Type_II
GCF_001506985.1	GCF_001506985.1_NZCP010460.1_1629	GCF_001506985.1_NZCP010460.1	Type_II_REases	25737582	GCF_001506985.1_NZCP010460.1_RM_Type_II_39706	1570541.0	1571500.0	RM	RM_Type_II
GCF_001506985.1	GCF_001506985.1_NZCP010460.1_1640	GCF_001506985.1_NZCP010460.1	Type_II_MTases	25737593	GCF_001506985.1_NZCP010460.1_RM_Type_II_39707	1579689.0	1580702.0	RM	RM_Type_II
GCF_001506985.1	GCF_001506985.1_NZCP010460.1_1643	GCF_001506985.1_NZCP010460.1	Type_II_REases	25737596	GCF_001506985.1_NZCP010460.1_RM_Type_II_39707	1582080.0	1582751.0	RM	RM_Type_II
GCF_001506985.1	GCF_001506985.1_NZCP010460.1_1645	GCF_001506985.1_NZCP010460.1	Type_II_MTases	25737598	GCF_001506985.1_NZCP010460.1_RM_Type_II_39707	1582965.0	1583762.0	RM	RM_Type_II
GCF_001506985.1	GCF_001506985.1_NZCP010460.1_2	GCF_001506985.1_NZCP010460.1	Type_IIG	25735955	GCF_001506985.1_NZCP010460.1_RM_Type_IIG_39708	1727.0	5470.0	RM	RM_Type_IIG
GCF_001506985.1	GCF_001506985.1_NZCP010460.1_724	GCF_001506985.1_NZCP010460.1	Type_I_MTases	25736677	GCF_001506985.1_NZCP010460.1_RM_Type_I_39705	679577.0	681486.0	RM	RM_Type_I
GCF_001506985.1	GCF_001506985.1_NZCP010460.1_727	GCF_001506985.1_NZCP010460.1	Type_I_REases	25736680	GCF_001506985.1_NZCP010460.1_RM_Type_I_39705	683094.0	686010.0	RM	RM_Type_I
GCF_001506985.1	GCF_001506985.1_NZCP010460.1_984	GCF_001506985.1_NZCP010460.1	Type_IIG	25736937	GCF_001506985.1_NZCP010460.1_RM_Type_IIG_39709	942661.0	945771.0	RM	RM_Type_IIG
GCF_001507005.1	GCF_001507005.1_NZCP010461.1_1402	GCF_001507005.1_NZCP010461.1	cas2_I_II_III_IV_V_VI_6	25739033	GCF_001507005.1_NZCP010461.1_CAS_Class2-Type-II_39711	1369923.0	1370336.0	Cas	CAS_Class2-Type-II
GCF_001507005.1	GCF_001507005.1_NZCP010461.1_1403	GCF_001507005.1_NZCP010461.1	cas1_I_II_III_IV_V_VI_5	25739034	GCF_001507005.1_NZCP010461.1_CAS_Class2-Type-II_39711	1370347.0	1370735.0	Cas	CAS_Class2-Type-II
GCF_001507005.1	GCF_001507005.1_NZCP010461.1_1404	GCF_001507005.1_NZCP010461.1	cas9_II-A_II-B_II-C_1	25739035	GCF_001507005.1_NZCP010461.1_CAS_Class2-Type-II_39711	1370728.0	1373680.0	Cas	CAS_Class2-Type-II
GCF_001507005.1	GCF_001507005.1_NZCP010461.1_1577	GCF_001507005.1_NZCP010461.1	Type_IIG	25739208	GCF_001507005.1_NZCP010461.1_RM_Type_IIG_39716	1533254.0	1538029.0	RM	RM_Type_IIG
GCF_001507005.1	GCF_001507005.1_NZCP010461.1_1642	GCF_001507005.1_NZCP010461.1	Type_II_MTases	25739273	GCF_001507005.1_NZCP010461.1_RM_Type_II_39713	1589762.0	1590775.0	RM	RM_Type_II
GCF_001507005.1	GCF_001507005.1_NZCP010461.1_1645	GCF_001507005.1_NZCP010461.1	Type_II_REases	25739276	GCF_001507005.1_NZCP010461.1_RM_Type_II_39713	1592153.0	1592824.0	RM	RM_Type_II
GCF_001507005.1	GCF_001507005.1_NZCP010461.1_1647	GCF_001507005.1_NZCP010461.1	Type_II_MTases	25739278	GCF_001507005.1_NZCP010461.1_RM_Type_II_39713	1593038.0	1593835.0	RM	RM_Type_II
GCF_001507005.1	GCF_001507005.1_NZCP010461.1_19	GCF_001507005.1_NZCP010461.1	Type_IV_REases	25737650	GCF_001507005.1_NZCP010461.1_RM_Type_IV_39717	17194.0	18531.0	RM	RM_Type_IV
GCF_001507005.1	GCF_001507005.1_NZCP010461.1_600	GCF_001507005.1_NZCP010461.1	Type_I_MTases	25738231	GCF_001507005.1_NZCP010461.1_RM_Type_I_39712	560443.0	562352.0	RM	RM_Type_I
GCF_001507005.1	GCF_001507005.1_NZCP010461.1_603	GCF_001507005.1_NZCP010461.1	Type_I_REases	25738234	GCF_001507005.1_NZCP010461.1_RM_Type_I_39712	563960.0	566876.0	RM	RM_Type_I
GCF_001507005.1	GCF_001507005.1_NZCP010461.1_659	GCF_001507005.1_NZCP010461.1	Type_IIG	25738290	GCF_001507005.1_NZCP010461.1_RM_Type_IIG_39714	621642.0	625385.0	RM	RM_Type_IIG
GCF_001507005.1	GCF_001507005.1_NZCP010461.1_962	GCF_001507005.1_NZCP010461.1	Type_IIG	25738593	GCF_001507005.1_NZCP010461.1_RM_Type_IIG_39715	921704.0	924814.0	RM	RM_Type_IIG
GCF_001507025.1	GCF_001507025.1_NZCP010462.1_100	GCF_001507025.1_NZCP010462.1	Type_IV_REases	25739410	GCF_001507025.1_NZCP010462.1_RM_Type_IV_39723	95297.0	96634.0	RM	RM_Type_IV
GCF_001507025.1	GCF_001507025.1_NZCP010462.1_1376	GCF_001507025.1_NZCP010462.1	cas2_I_II_III_IV_V_VI_6	25740686	GCF_001507025.1_NZCP010462.1_CAS_Class2-Type-II_39718	1339417.0	1339830.0	Cas	CAS_Class2-Type-II
GCF_001507025.1	GCF_001507025.1_NZCP010462.1_1377	GCF_001507025.1_NZCP010462.1	cas1_I_II_III_IV_V_VI_5	25740687	GCF_001507025.1_NZCP010462.1_CAS_Class2-Type-II_39718	1339841.0	1340229.0	Cas	CAS_Class2-Type-II
GCF_001507025.1	GCF_001507025.1_NZCP010462.1_1378	GCF_001507025.1_NZCP010462.1	cas9_II-A_II-B_II-C_1	25740688	GCF_001507025.1_NZCP010462.1_CAS_Class2-Type-II_39718	1340222.0	1343174.0	Cas	CAS_Class2-Type-II
GCF_001507025.1	GCF_001507025.1_NZCP010462.1_1584	GCF_001507025.1_NZCP010462.1	Type_II_MTases	25740894	GCF_001507025.1_NZCP010462.1_RM_Type_II_39720	1520470.0	1521483.0	RM	RM_Type_II
GCF_001507025.1	GCF_001507025.1_NZCP010462.1_1587	GCF_001507025.1_NZCP010462.1	Type_II_REases	25740897	GCF_001507025.1_NZCP010462.1_RM_Type_II_39720	1522861.0	1523532.0	RM	RM_Type_II
GCF_001507025.1	GCF_001507025.1_NZCP010462.1_1589	GCF_001507025.1_NZCP010462.1	Type_II_MTases	25740899	GCF_001507025.1_NZCP010462.1_RM_Type_II_39720	1523746.0	1524543.0	RM	RM_Type_II
GCF_001507025.1	GCF_001507025.1_NZCP010462.1_3	GCF_001507025.1_NZCP010462.1	Type_IIG	25739313	GCF_001507025.1_NZCP010462.1_RM_Type_IIG_39721	1719.0	5462.0	RM	RM_Type_IIG
GCF_001507025.1	GCF_001507025.1_NZCP010462.1_656	GCF_001507025.1_NZCP010462.1	Type_I_MTases	25739966	GCF_001507025.1_NZCP010462.1_RM_Type_I_39719	606274.0	608183.0	RM	RM_Type_I
GCF_001507025.1	GCF_001507025.1_NZCP010462.1_659	GCF_001507025.1_NZCP010462.1	Type_I_REases	25739969	GCF_001507025.1_NZCP010462.1_RM_Type_I_39719	609791.0	612707.0	RM	RM_Type_I
GCF_001507025.1	GCF_001507025.1_NZCP010462.1_934	GCF_001507025.1_NZCP010462.1	Type_IIG	25740244	GCF_001507025.1_NZCP010462.1_RM_Type_IIG_39722	888783.0	891893.0	RM	RM_Type_IIG
GCF_001507045.1	GCF_001507045.1_NZCP010463.1_1404	GCF_001507045.1_NZCP010463.1	cas2_I_II_III_IV_V_VI_6	25742442	GCF_001507045.1_NZCP010463.1_CAS_Class2-Type-II_39724	1384568.0	1384981.0	Cas	CAS_Class2-Type-II
GCF_001507045.1	GCF_001507045.1_NZCP010463.1_1405	GCF_001507045.1_NZCP010463.1	cas1_I_II_III_IV_V_VI_5	25742443	GCF_001507045.1_NZCP010463.1_CAS_Class2-Type-II_39724	1384992.0	1385380.0	Cas	CAS_Class2-Type-II
GCF_001507045.1	GCF_001507045.1_NZCP010463.1_1406	GCF_001507045.1_NZCP010463.1	cas9_II-A_II-B_II-C_1	25742444	GCF_001507045.1_NZCP010463.1_CAS_Class2-Type-II_39724	1385373.0	1388325.0	Cas	CAS_Class2-Type-II
GCF_001507045.1	GCF_001507045.1_NZCP010463.1_1572	GCF_001507045.1_NZCP010463.1	Type_IIG	25742610	GCF_001507045.1_NZCP010463.1_RM_Type_IIG_39729	1540026.0	1544801.0	RM	RM_Type_IIG
GCF_001507045.1	GCF_001507045.1_NZCP010463.1_1637	GCF_001507045.1_NZCP010463.1	Type_II_MTases	25742675	GCF_001507045.1_NZCP010463.1_RM_Type_II_39726	1596534.0	1597547.0	RM	RM_Type_II
GCF_001507045.1	GCF_001507045.1_NZCP010463.1_1640	GCF_001507045.1_NZCP010463.1	Type_II_REases	25742678	GCF_001507045.1_NZCP010463.1_RM_Type_II_39726	1598925.0	1599596.0	RM	RM_Type_II
GCF_001507045.1	GCF_001507045.1_NZCP010463.1_1642	GCF_001507045.1_NZCP010463.1	Type_II_MTases	25742680	GCF_001507045.1_NZCP010463.1_RM_Type_II_39726	1599810.0	1600607.0	RM	RM_Type_II
GCF_001507045.1	GCF_001507045.1_NZCP010463.1_19	GCF_001507045.1_NZCP010463.1	Type_IV_REases	25741057	GCF_001507045.1_NZCP010463.1_RM_Type_IV_39730	17194.0	18531.0	RM	RM_Type_IV
GCF_001507045.1	GCF_001507045.1_NZCP010463.1_596	GCF_001507045.1_NZCP010463.1	Type_I_MTases	25741634	GCF_001507045.1_NZCP010463.1_RM_Type_I_39725	571043.0	572952.0	RM	RM_Type_I
GCF_001507045.1	GCF_001507045.1_NZCP010463.1_599	GCF_001507045.1_NZCP010463.1	Type_I_REases	25741637	GCF_001507045.1_NZCP010463.1_RM_Type_I_39725	574560.0	577476.0	RM	RM_Type_I
GCF_001507045.1	GCF_001507045.1_NZCP010463.1_655	GCF_001507045.1_NZCP010463.1	Type_IIG	25741693	GCF_001507045.1_NZCP010463.1_RM_Type_IIG_39727	632594.0	636336.0	RM	RM_Type_IIG
GCF_001507045.1	GCF_001507045.1_NZCP010463.1_957	GCF_001507045.1_NZCP010463.1	Type_IIG	25741995	GCF_001507045.1_NZCP010463.1_RM_Type_IIG_39728	932555.0	935665.0	RM	RM_Type_IIG
GCF_001507065.1	GCF_001507065.1_NZCP010464.1_1401	GCF_001507065.1_NZCP010464.1	cas2_I_II_III_IV_V_VI_6	25744113	GCF_001507065.1_NZCP010464.1_CAS_Class2-Type-II_39731	1380718.0	1381131.0	Cas	CAS_Class2-Type-II
GCF_001507065.1	GCF_001507065.1_NZCP010464.1_1402	GCF_001507065.1_NZCP010464.1	cas1_I_II_III_IV_V_VI_5	25744114	GCF_001507065.1_NZCP010464.1_CAS_Class2-Type-II_39731	1381142.0	1381530.0	Cas	CAS_Class2-Type-II
GCF_001507065.1	GCF_001507065.1_NZCP010464.1_1403	GCF_001507065.1_NZCP010464.1	cas9_II-A_II-B_II-C_1	25744115	GCF_001507065.1_NZCP010464.1_CAS_Class2-Type-II_39731	1381523.0	1384475.0	Cas	CAS_Class2-Type-II
GCF_001507065.1	GCF_001507065.1_NZCP010464.1_1570	GCF_001507065.1_NZCP010464.1	Type_IIG	25744282	GCF_001507065.1_NZCP010464.1_RM_Type_IIG_39736	1537080.0	1541855.0	RM	RM_Type_IIG
GCF_001507065.1	GCF_001507065.1_NZCP010464.1_1635	GCF_001507065.1_NZCP010464.1	Type_II_MTases	25744347	GCF_001507065.1_NZCP010464.1_RM_Type_II_39733	1593588.0	1594601.0	RM	RM_Type_II
GCF_001507065.1	GCF_001507065.1_NZCP010464.1_1638	GCF_001507065.1_NZCP010464.1	Type_II_REases	25744350	GCF_001507065.1_NZCP010464.1_RM_Type_II_39733	1595979.0	1596650.0	RM	RM_Type_II
GCF_001507065.1	GCF_001507065.1_NZCP010464.1_1640	GCF_001507065.1_NZCP010464.1	Type_II_MTases	25744352	GCF_001507065.1_NZCP010464.1_RM_Type_II_39733	1596864.0	1597661.0	RM	RM_Type_II
GCF_001507065.1	GCF_001507065.1_NZCP010464.1_2	GCF_001507065.1_NZCP010464.1	Type_IIG	25742714	GCF_001507065.1_NZCP010464.1_RM_Type_IIG_39734	1719.0	5461.0	RM	RM_Type_IIG
GCF_001507065.1	GCF_001507065.1_NZCP010464.1_684	GCF_001507065.1_NZCP010464.1	Type_I_MTases	25743396	GCF_001507065.1_NZCP010464.1_RM_Type_I_39732	651242.0	653151.0	RM	RM_Type_I
GCF_001507065.1	GCF_001507065.1_NZCP010464.1_687	GCF_001507065.1_NZCP010464.1	Type_I_REases	25743399	GCF_001507065.1_NZCP010464.1_RM_Type_I_39732	654759.0	657675.0	RM	RM_Type_I
GCF_001507065.1	GCF_001507065.1_NZCP010464.1_964	GCF_001507065.1_NZCP010464.1	Type_IIG	25743676	GCF_001507065.1_NZCP010464.1_RM_Type_IIG_39735	934171.0	937281.0	RM	RM_Type_IIG
GCF_001507065.1	GCF_001507065.1_NZCP010464.1_99	GCF_001507065.1_NZCP010464.1	Type_IV_REases	25742811	GCF_001507065.1_NZCP010464.1_RM_Type_IV_39737	95334.0	96671.0	RM	RM_Type_IV
GCF_001507085.1	GCF_001507085.1_NZCP010465.1_1418	GCF_001507085.1_NZCP010465.1	cas2_I_II_III_IV_V_VI_6	25745804	GCF_001507085.1_NZCP010465.1_CAS_Class2-Type-II_39738	1388463.0	1388876.0	Cas	CAS_Class2-Type-II
GCF_001507085.1	GCF_001507085.1_NZCP010465.1_1419	GCF_001507085.1_NZCP010465.1	cas1_I_II_III_IV_V_VI_5	25745805	GCF_001507085.1_NZCP010465.1_CAS_Class2-Type-II_39738	1388887.0	1389275.0	Cas	CAS_Class2-Type-II
GCF_001507085.1	GCF_001507085.1_NZCP010465.1_1420	GCF_001507085.1_NZCP010465.1	cas9_II-A_II-B_II-C_1	25745806	GCF_001507085.1_NZCP010465.1_CAS_Class2-Type-II_39738	1389268.0	1392220.0	Cas	CAS_Class2-Type-II
GCF_001507085.1	GCF_001507085.1_NZCP010465.1_1626	GCF_001507085.1_NZCP010465.1	Type_II_MTases	25746012	GCF_001507085.1_NZCP010465.1_RM_Type_II_39740	1569339.0	1570352.0	RM	RM_Type_II
GCF_001507085.1	GCF_001507085.1_NZCP010465.1_1629	GCF_001507085.1_NZCP010465.1	Type_II_REases	25746015	GCF_001507085.1_NZCP010465.1_RM_Type_II_39740	1571730.0	1572401.0	RM	RM_Type_II
GCF_001507085.1	GCF_001507085.1_NZCP010465.1_1631	GCF_001507085.1_NZCP010465.1	Type_II_MTases	25746017	GCF_001507085.1_NZCP010465.1_RM_Type_II_39740	1572615.0	1573412.0	RM	RM_Type_II
GCF_001507085.1	GCF_001507085.1_NZCP010465.1_2	GCF_001507085.1_NZCP010465.1	Type_IIG	25744388	GCF_001507085.1_NZCP010465.1_RM_Type_IIG_39741	1683.0	5426.0	RM	RM_Type_IIG
GCF_001507085.1	GCF_001507085.1_NZCP010465.1_704	GCF_001507085.1_NZCP010465.1	Type_I_MTases	25745090	GCF_001507085.1_NZCP010465.1_RM_Type_I_39739	659264.0	661173.0	RM	RM_Type_I
GCF_001507085.1	GCF_001507085.1_NZCP010465.1_707	GCF_001507085.1_NZCP010465.1	Type_I_REases	25745093	GCF_001507085.1_NZCP010465.1_RM_Type_I_39739	662781.0	665697.0	RM	RM_Type_I
GCF_001507085.1	GCF_001507085.1_NZCP010465.1_980	GCF_001507085.1_NZCP010465.1	Type_IIG	25745366	GCF_001507085.1_NZCP010465.1_RM_Type_IIG_39742	941201.0	944311.0	RM	RM_Type_IIG
GCF_001507085.1	GCF_001507085.1_NZCP010465.1_99	GCF_001507085.1_NZCP010465.1	Type_IV_REases	25744485	GCF_001507085.1_NZCP010465.1_RM_Type_IV_39743	95259.0	96596.0	RM	RM_Type_IV
GCF_001507105.1	GCF_001507105.1_NZCP010466.1_1329	GCF_001507105.1_NZCP010466.1	cas2_I_II_III_IV_V_VI_6	25747382	GCF_001507105.1_NZCP010466.1_CAS_Class2-Type-II_39744	1306977.0	1307390.0	Cas	CAS_Class2-Type-II
GCF_001507105.1	GCF_001507105.1_NZCP010466.1_1330	GCF_001507105.1_NZCP010466.1	cas1_I_II_III_IV_V_VI_5	25747383	GCF_001507105.1_NZCP010466.1_CAS_Class2-Type-II_39744	1307401.0	1307789.0	Cas	CAS_Class2-Type-II
GCF_001507105.1	GCF_001507105.1_NZCP010466.1_1331	GCF_001507105.1_NZCP010466.1	cas9_II-A_II-B_II-C_1	25747384	GCF_001507105.1_NZCP010466.1_CAS_Class2-Type-II_39744	1307782.0	1310734.0	Cas	CAS_Class2-Type-II
GCF_001507105.1	GCF_001507105.1_NZCP010466.1_1627	GCF_001507105.1_NZCP010466.1	Type_III_REases	25747680	GCF_001507105.1_NZCP010466.1_RM_Type_III_39749	1570865.0	1572883.0	RM	RM_Type_III
GCF_001507105.1	GCF_001507105.1_NZCP010466.1_1628	GCF_001507105.1_NZCP010466.1	Type_III_MTases	25747681	GCF_001507105.1_NZCP010466.1_RM_Type_III_39749	1572883.0	1574493.0	RM	RM_Type_III
GCF_001507105.1	GCF_001507105.1_NZCP010466.1_1639	GCF_001507105.1_NZCP010466.1	Type_II_MTases	25747692	GCF_001507105.1_NZCP010466.1_RM_Type_II_39746	1582725.0	1583738.0	RM	RM_Type_II
GCF_001507105.1	GCF_001507105.1_NZCP010466.1_1642	GCF_001507105.1_NZCP010466.1	Type_II_REases	25747695	GCF_001507105.1_NZCP010466.1_RM_Type_II_39746	1585116.0	1585787.0	RM	RM_Type_II
GCF_001507105.1	GCF_001507105.1_NZCP010466.1_1644	GCF_001507105.1_NZCP010466.1	Type_II_MTases	25747697	GCF_001507105.1_NZCP010466.1_RM_Type_II_39746	1586001.0	1586798.0	RM	RM_Type_II
GCF_001507105.1	GCF_001507105.1_NZCP010466.1_2	GCF_001507105.1_NZCP010466.1	Type_IIG	25746055	GCF_001507105.1_NZCP010466.1_RM_Type_IIG_39747	1776.0	5519.0	RM	RM_Type_IIG
GCF_001507105.1	GCF_001507105.1_NZCP010466.1_612	GCF_001507105.1_NZCP010466.1	Type_I_MTases	25746665	GCF_001507105.1_NZCP010466.1_RM_Type_I_39745	574797.0	576706.0	RM	RM_Type_I
GCF_001507105.1	GCF_001507105.1_NZCP010466.1_615	GCF_001507105.1_NZCP010466.1	Type_I_REases	25746668	GCF_001507105.1_NZCP010466.1_RM_Type_I_39745	578315.0	581231.0	RM	RM_Type_I
GCF_001507105.1	GCF_001507105.1_NZCP010466.1_891	GCF_001507105.1_NZCP010466.1	Type_IIG	25746944	GCF_001507105.1_NZCP010466.1_RM_Type_IIG_39748	857796.0	860906.0	RM	RM_Type_IIG
GCF_001507105.1	GCF_001507105.1_NZCP010466.1_99	GCF_001507105.1_NZCP010466.1	Type_IV_REases	25746152	GCF_001507105.1_NZCP010466.1_RM_Type_IV_39750	95416.0	96753.0	RM	RM_Type_IV
GCF_001507125.1	GCF_001507125.1_NZCP010467.1_1021	GCF_001507125.1_NZCP010467.1	Type_IIG	25748749	GCF_001507125.1_NZCP010467.1_RM_Type_IIG_39756	982973.0	986083.0	RM	RM_Type_IIG
GCF_001507125.1	GCF_001507125.1_NZCP010467.1_1461	GCF_001507125.1_NZCP010467.1	cas2_I_II_III_IV_V_VI_6	25749189	GCF_001507125.1_NZCP010467.1_CAS_Class2-Type-II_39751	1431134.0	1431547.0	Cas	CAS_Class2-Type-II
GCF_001507125.1	GCF_001507125.1_NZCP010467.1_1462	GCF_001507125.1_NZCP010467.1	cas1_I_II_III_IV_V_VI_5	25749190	GCF_001507125.1_NZCP010467.1_CAS_Class2-Type-II_39751	1431558.0	1431946.0	Cas	CAS_Class2-Type-II
GCF_001507125.1	GCF_001507125.1_NZCP010467.1_1463	GCF_001507125.1_NZCP010467.1	cas9_II-A_II-B_II-C_1	25749191	GCF_001507125.1_NZCP010467.1_CAS_Class2-Type-II_39751	1431939.0	1434891.0	Cas	CAS_Class2-Type-II
GCF_001507125.1	GCF_001507125.1_NZCP010467.1_1671	GCF_001507125.1_NZCP010467.1	Type_II_MTases	25749399	GCF_001507125.1_NZCP010467.1_RM_Type_II_39754	1613136.0	1614149.0	RM	RM_Type_II
GCF_001507125.1	GCF_001507125.1_NZCP010467.1_1674	GCF_001507125.1_NZCP010467.1	Type_II_REases	25749402	GCF_001507125.1_NZCP010467.1_RM_Type_II_39754	1615527.0	1616198.0	RM	RM_Type_II
GCF_001507125.1	GCF_001507125.1_NZCP010467.1_1676	GCF_001507125.1_NZCP010467.1	Type_II_MTases	25749404	GCF_001507125.1_NZCP010467.1_RM_Type_II_39754	1616412.0	1617209.0	RM	RM_Type_II
GCF_001507125.1	GCF_001507125.1_NZCP010467.1_19	GCF_001507125.1_NZCP010467.1	Type_IV_REases	25747747	GCF_001507125.1_NZCP010467.1_RM_Type_IV_39757	17194.0	18531.0	RM	RM_Type_IV
GCF_001507125.1	GCF_001507125.1_NZCP010467.1_622	GCF_001507125.1_NZCP010467.1	Type_I_MTases	25748350	GCF_001507125.1_NZCP010467.1_RM_Type_I_39753	581176.0	583085.0	RM	RM_Type_I
GCF_001507125.1	GCF_001507125.1_NZCP010467.1_625	GCF_001507125.1_NZCP010467.1	Type_I_REases	25748353	GCF_001507125.1_NZCP010467.1_RM_Type_I_39753	584693.0	587609.0	RM	RM_Type_I
GCF_001507125.1	GCF_001507125.1_NZCP010467.1_681	GCF_001507125.1_NZCP010467.1	Type_IIG	25748409	GCF_001507125.1_NZCP010467.1_RM_Type_IIG_39755	642348.0	646091.0	RM	RM_Type_IIG
GCF_001507145.1	GCF_001507145.1_NZCP010468.1_101	GCF_001507145.1_NZCP010468.1	Type_IV_REases	25749539	GCF_001507145.1_NZCP010468.1_RM_Type_IV_39764	96424.0	97761.0	RM	RM_Type_IV
GCF_001507145.1	GCF_001507145.1_NZCP010468.1_1410	GCF_001507145.1_NZCP010468.1	cas2_I_II_III_IV_V_VI_6	25750848	GCF_001507145.1_NZCP010468.1_CAS_Class2-Type-II_39758	1387001.0	1387414.0	Cas	CAS_Class2-Type-II
GCF_001507145.1	GCF_001507145.1_NZCP010468.1_1411	GCF_001507145.1_NZCP010468.1	cas1_I_II_III_IV_V_VI_5	25750849	GCF_001507145.1_NZCP010468.1_CAS_Class2-Type-II_39758	1387425.0	1387813.0	Cas	CAS_Class2-Type-II
GCF_001507145.1	GCF_001507145.1_NZCP010468.1_1412	GCF_001507145.1_NZCP010468.1	cas9_II-A_II-B_II-C_1	25750850	GCF_001507145.1_NZCP010468.1_CAS_Class2-Type-II_39758	1387806.0	1390758.0	Cas	CAS_Class2-Type-II
GCF_001507145.1	GCF_001507145.1_NZCP010468.1_1577	GCF_001507145.1_NZCP010468.1	Type_IIG	25751015	GCF_001507145.1_NZCP010468.1_RM_Type_IIG_39763	1542311.0	1547086.0	RM	RM_Type_IIG
GCF_001507145.1	GCF_001507145.1_NZCP010468.1_1642	GCF_001507145.1_NZCP010468.1	Type_II_MTases	25751080	GCF_001507145.1_NZCP010468.1_RM_Type_II_39760	1598806.0	1599819.0	RM	RM_Type_II
GCF_001507145.1	GCF_001507145.1_NZCP010468.1_1645	GCF_001507145.1_NZCP010468.1	Type_II_REases	25751083	GCF_001507145.1_NZCP010468.1_RM_Type_II_39760	1601197.0	1601868.0	RM	RM_Type_II
GCF_001507145.1	GCF_001507145.1_NZCP010468.1_1647	GCF_001507145.1_NZCP010468.1	Type_II_MTases	25751085	GCF_001507145.1_NZCP010468.1_RM_Type_II_39760	1602082.0	1602879.0	RM	RM_Type_II
GCF_001507145.1	GCF_001507145.1_NZCP010468.1_2	GCF_001507145.1_NZCP010468.1	Type_IIG	25749440	GCF_001507145.1_NZCP010468.1_RM_Type_IIG_39761	2066.0	5808.0	RM	RM_Type_IIG
GCF_001507145.1	GCF_001507145.1_NZCP010468.1_690	GCF_001507145.1_NZCP010468.1	Type_I_MTases	25750128	GCF_001507145.1_NZCP010468.1_RM_Type_I_39759	654679.0	656588.0	RM	RM_Type_I
GCF_001507145.1	GCF_001507145.1_NZCP010468.1_693	GCF_001507145.1_NZCP010468.1	Type_I_REases	25750131	GCF_001507145.1_NZCP010468.1_RM_Type_I_39759	658196.0	661112.0	RM	RM_Type_I
GCF_001507145.1	GCF_001507145.1_NZCP010468.1_968	GCF_001507145.1_NZCP010468.1	Type_IIG	25750406	GCF_001507145.1_NZCP010468.1_RM_Type_IIG_39762	937527.0	940637.0	RM	RM_Type_IIG
GCF_001507165.1	GCF_001507165.1_NZCP010469.1_1403	GCF_001507165.1_NZCP010469.1	cas2_I_II_III_IV_V_VI_6	25752520	GCF_001507165.1_NZCP010469.1_CAS_Class2-Type-II_39765	1384926.0	1385339.0	Cas	CAS_Class2-Type-II
GCF_001507165.1	GCF_001507165.1_NZCP010469.1_1404	GCF_001507165.1_NZCP010469.1	cas1_I_II_III_IV_V_VI_5	25752521	GCF_001507165.1_NZCP010469.1_CAS_Class2-Type-II_39765	1385350.0	1385738.0	Cas	CAS_Class2-Type-II
GCF_001507165.1	GCF_001507165.1_NZCP010469.1_1405	GCF_001507165.1_NZCP010469.1	cas9_II-A_II-B_II-C_1	25752522	GCF_001507165.1_NZCP010469.1_CAS_Class2-Type-II_39765	1385731.0	1388683.0	Cas	CAS_Class2-Type-II
GCF_001507165.1	GCF_001507165.1_NZCP010469.1_1571	GCF_001507165.1_NZCP010469.1	Type_IIG	25752688	GCF_001507165.1_NZCP010469.1_RM_Type_IIG_39770	1540274.0	1545049.0	RM	RM_Type_IIG
GCF_001507165.1	GCF_001507165.1_NZCP010469.1_1636	GCF_001507165.1_NZCP010469.1	Type_II_MTases	25752753	GCF_001507165.1_NZCP010469.1_RM_Type_II_39767	1596782.0	1597795.0	RM	RM_Type_II
GCF_001507165.1	GCF_001507165.1_NZCP010469.1_1639	GCF_001507165.1_NZCP010469.1	Type_II_REases	25752756	GCF_001507165.1_NZCP010469.1_RM_Type_II_39767	1599173.0	1599844.0	RM	RM_Type_II
GCF_001507165.1	GCF_001507165.1_NZCP010469.1_1641	GCF_001507165.1_NZCP010469.1	Type_II_MTases	25752758	GCF_001507165.1_NZCP010469.1_RM_Type_II_39767	1600058.0	1600855.0	RM	RM_Type_II
GCF_001507165.1	GCF_001507165.1_NZCP010469.1_19	GCF_001507165.1_NZCP010469.1	Type_IV_REases	25751136	GCF_001507165.1_NZCP010469.1_RM_Type_IV_39771	17194.0	18531.0	RM	RM_Type_IV
GCF_001507165.1	GCF_001507165.1_NZCP010469.1_546	GCF_001507165.1_NZCP010469.1	Type_I_MTases	25751663	GCF_001507165.1_NZCP010469.1_RM_Type_I_39766	510237.0	512146.0	RM	RM_Type_I
GCF_001507165.1	GCF_001507165.1_NZCP010469.1_549	GCF_001507165.1_NZCP010469.1	Type_I_REases	25751666	GCF_001507165.1_NZCP010469.1_RM_Type_I_39766	513754.0	516670.0	RM	RM_Type_I
GCF_001507165.1	GCF_001507165.1_NZCP010469.1_662	GCF_001507165.1_NZCP010469.1	Type_IIG	25751779	GCF_001507165.1_NZCP010469.1_RM_Type_IIG_39768	635425.0	639166.0	RM	RM_Type_IIG
GCF_001507165.1	GCF_001507165.1_NZCP010469.1_963	GCF_001507165.1_NZCP010469.1	Type_IIG	25752080	GCF_001507165.1_NZCP010469.1_RM_Type_IIG_39769	935426.0	938536.0	RM	RM_Type_IIG
GCF_001507185.1	GCF_001507185.1_NZCP010470.1_100	GCF_001507185.1_NZCP010470.1	Type_IV_REases	25752889	GCF_001507185.1_NZCP010470.1_RM_Type_IV_39777	96191.0	97528.0	RM	RM_Type_IV
GCF_001507185.1	GCF_001507185.1_NZCP010470.1_1434	GCF_001507185.1_NZCP010470.1	cas2_I_II_III_IV_V_VI_6	25754223	GCF_001507185.1_NZCP010470.1_CAS_Class2-Type-II_39772	1402800.0	1403213.0	Cas	CAS_Class2-Type-II
GCF_001507185.1	GCF_001507185.1_NZCP010470.1_1435	GCF_001507185.1_NZCP010470.1	cas1_I_II_III_IV_V_VI_5	25754224	GCF_001507185.1_NZCP010470.1_CAS_Class2-Type-II_39772	1403224.0	1403612.0	Cas	CAS_Class2-Type-II
GCF_001507185.1	GCF_001507185.1_NZCP010470.1_1436	GCF_001507185.1_NZCP010470.1	cas9_II-A_II-B_II-C_1	25754225	GCF_001507185.1_NZCP010470.1_CAS_Class2-Type-II_39772	1403605.0	1406557.0	Cas	CAS_Class2-Type-II
GCF_001507185.1	GCF_001507185.1_NZCP010470.1_1642	GCF_001507185.1_NZCP010470.1	Type_II_MTases	25754431	GCF_001507185.1_NZCP010470.1_RM_Type_II_39774	1583859.0	1584872.0	RM	RM_Type_II
GCF_001507185.1	GCF_001507185.1_NZCP010470.1_1645	GCF_001507185.1_NZCP010470.1	Type_II_REases	25754434	GCF_001507185.1_NZCP010470.1_RM_Type_II_39774	1586250.0	1586921.0	RM	RM_Type_II
GCF_001507185.1	GCF_001507185.1_NZCP010470.1_1647	GCF_001507185.1_NZCP010470.1	Type_II_MTases	25754436	GCF_001507185.1_NZCP010470.1_RM_Type_II_39774	1587135.0	1587932.0	RM	RM_Type_II
GCF_001507185.1	GCF_001507185.1_NZCP010470.1_2	GCF_001507185.1_NZCP010470.1	Type_IIG	25752791	GCF_001507185.1_NZCP010470.1_RM_Type_IIG_39775	2182.0	5925.0	RM	RM_Type_IIG
GCF_001507185.1	GCF_001507185.1_NZCP010470.1_709	GCF_001507185.1_NZCP010470.1	Type_I_MTases	25753498	GCF_001507185.1_NZCP010470.1_RM_Type_I_39773	668988.0	670897.0	RM	RM_Type_I
GCF_001507185.1	GCF_001507185.1_NZCP010470.1_712	GCF_001507185.1_NZCP010470.1	Type_I_REases	25753501	GCF_001507185.1_NZCP010470.1_RM_Type_I_39773	672505.0	675421.0	RM	RM_Type_I
GCF_001507185.1	GCF_001507185.1_NZCP010470.1_991	GCF_001507185.1_NZCP010470.1	Type_IIG	25753780	GCF_001507185.1_NZCP010470.1_RM_Type_IIG_39776	952592.0	955702.0	RM	RM_Type_IIG
GCF_001507205.1	GCF_001507205.1_NZCP010484.1_101	GCF_001507205.1_NZCP010484.1	Type_IV_REases	25754576	GCF_001507205.1_NZCP010484.1_RM_Type_IV_39784	96008.0	97345.0	RM	RM_Type_IV
GCF_001507205.1	GCF_001507205.1_NZCP010484.1_1374	GCF_001507205.1_NZCP010484.1	cas2_I_II_III_IV_V_VI_6	25755849	GCF_001507205.1_NZCP010484.1_CAS_Class2-Type-II_39778	1337498.0	1337911.0	Cas	CAS_Class2-Type-II
GCF_001507205.1	GCF_001507205.1_NZCP010484.1_1375	GCF_001507205.1_NZCP010484.1	cas1_I_II_III_IV_V_VI_5	25755850	GCF_001507205.1_NZCP010484.1_CAS_Class2-Type-II_39778	1337922.0	1338310.0	Cas	CAS_Class2-Type-II
GCF_001507205.1	GCF_001507205.1_NZCP010484.1_1376	GCF_001507205.1_NZCP010484.1	cas9_II-A_II-B_II-C_1	25755851	GCF_001507205.1_NZCP010484.1_CAS_Class2-Type-II_39778	1338303.0	1341255.0	Cas	CAS_Class2-Type-II
GCF_001507205.1	GCF_001507205.1_NZCP010484.1_1577	GCF_001507205.1_NZCP010484.1	Type_III_REases	25756052	GCF_001507205.1_NZCP010484.1_RM_Type_III_39783	1515267.0	1517285.0	RM	RM_Type_III
GCF_001507205.1	GCF_001507205.1_NZCP010484.1_1578	GCF_001507205.1_NZCP010484.1	Type_III_MTases	25756053	GCF_001507205.1_NZCP010484.1_RM_Type_III_39783	1517285.0	1518895.0	RM	RM_Type_III
GCF_001507205.1	GCF_001507205.1_NZCP010484.1_1589	GCF_001507205.1_NZCP010484.1	Type_II_MTases	25756064	GCF_001507205.1_NZCP010484.1_RM_Type_II_39780	1527127.0	1528140.0	RM	RM_Type_II
GCF_001507205.1	GCF_001507205.1_NZCP010484.1_1592	GCF_001507205.1_NZCP010484.1	Type_II_REases	25756067	GCF_001507205.1_NZCP010484.1_RM_Type_II_39780	1529518.0	1530189.0	RM	RM_Type_II
GCF_001507205.1	GCF_001507205.1_NZCP010484.1_1594	GCF_001507205.1_NZCP010484.1	Type_II_MTases	25756069	GCF_001507205.1_NZCP010484.1_RM_Type_II_39780	1530403.0	1531200.0	RM	RM_Type_II
GCF_001507205.1	GCF_001507205.1_NZCP010484.1_2	GCF_001507205.1_NZCP010484.1	Type_IIG	25754477	GCF_001507205.1_NZCP010484.1_RM_Type_IIG_39781	1726.0	5470.0	RM	RM_Type_IIG
GCF_001507205.1	GCF_001507205.1_NZCP010484.1_652	GCF_001507205.1_NZCP010484.1	Type_I_MTases	25755127	GCF_001507205.1_NZCP010484.1_RM_Type_I_39779	605227.0	607136.0	RM	RM_Type_I
GCF_001507205.1	GCF_001507205.1_NZCP010484.1_655	GCF_001507205.1_NZCP010484.1	Type_I_REases	25755130	GCF_001507205.1_NZCP010484.1_RM_Type_I_39779	608745.0	611661.0	RM	RM_Type_I
GCF_001507205.1	GCF_001507205.1_NZCP010484.1_933	GCF_001507205.1_NZCP010484.1	Type_IIG	25755408	GCF_001507205.1_NZCP010484.1_RM_Type_IIG_39782	888544.0	891654.0	RM	RM_Type_IIG
GCF_001507225.1	GCF_001507225.1_NZCP010485.1_1373	GCF_001507225.1_NZCP010485.1	cas2_I_II_III_IV_V_VI_6	25757532	GCF_001507225.1_NZCP010485.1_CAS_Class2-Type-II_39785	1338511.0	1338924.0	Cas	CAS_Class2-Type-II
GCF_001507225.1	GCF_001507225.1_NZCP010485.1_1374	GCF_001507225.1_NZCP010485.1	cas1_I_II_III_IV_V_VI_5	25757533	GCF_001507225.1_NZCP010485.1_CAS_Class2-Type-II_39785	1338935.0	1339323.0	Cas	CAS_Class2-Type-II
GCF_001507225.1	GCF_001507225.1_NZCP010485.1_1375	GCF_001507225.1_NZCP010485.1	cas9_II-A_II-B_II-C_1	25757534	GCF_001507225.1_NZCP010485.1_CAS_Class2-Type-II_39785	1339316.0	1342268.0	Cas	CAS_Class2-Type-II
GCF_001507225.1	GCF_001507225.1_NZCP010485.1_1581	GCF_001507225.1_NZCP010485.1	Type_II_MTases	25757740	GCF_001507225.1_NZCP010485.1_RM_Type_II_39787	1520505.0	1521518.0	RM	RM_Type_II
GCF_001507225.1	GCF_001507225.1_NZCP010485.1_1584	GCF_001507225.1_NZCP010485.1	Type_II_REases	25757743	GCF_001507225.1_NZCP010485.1_RM_Type_II_39787	1522896.0	1523567.0	RM	RM_Type_II
GCF_001507225.1	GCF_001507225.1_NZCP010485.1_1586	GCF_001507225.1_NZCP010485.1	Type_II_MTases	25757745	GCF_001507225.1_NZCP010485.1_RM_Type_II_39787	1523781.0	1524578.0	RM	RM_Type_II
GCF_001507225.1	GCF_001507225.1_NZCP010485.1_2	GCF_001507225.1_NZCP010485.1	Type_IIG	25756161	GCF_001507225.1_NZCP010485.1_RM_Type_IIG_39788	2171.0	5913.0	RM	RM_Type_IIG
GCF_001507225.1	GCF_001507225.1_NZCP010485.1_652	GCF_001507225.1_NZCP010485.1	Type_I_MTases	25756811	GCF_001507225.1_NZCP010485.1_RM_Type_I_39786	605675.0	607584.0	RM	RM_Type_I
GCF_001507225.1	GCF_001507225.1_NZCP010485.1_655	GCF_001507225.1_NZCP010485.1	Type_I_REases	25756814	GCF_001507225.1_NZCP010485.1_RM_Type_I_39786	609192.0	612108.0	RM	RM_Type_I
GCF_001507225.1	GCF_001507225.1_NZCP010485.1_930	GCF_001507225.1_NZCP010485.1	Type_IIG	25757089	GCF_001507225.1_NZCP010485.1_RM_Type_IIG_39789	888548.0	891658.0	RM	RM_Type_IIG
GCF_001507225.1	GCF_001507225.1_NZCP010485.1_99	GCF_001507225.1_NZCP010485.1	Type_IV_REases	25756258	GCF_001507225.1_NZCP010485.1_RM_Type_IV_39790	95723.0	97060.0	RM	RM_Type_IV
GCF_001507245.1	GCF_001507245.1_NZCP010486.1_1418	GCF_001507245.1_NZCP010486.1	cas2_I_II_III_IV_V_VI_6	25759252	GCF_001507245.1_NZCP010486.1_CAS_Class2-Type-II_39791	1388760.0	1389173.0	Cas	CAS_Class2-Type-II
GCF_001507245.1	GCF_001507245.1_NZCP010486.1_1419	GCF_001507245.1_NZCP010486.1	cas1_I_II_III_IV_V_VI_5	25759253	GCF_001507245.1_NZCP010486.1_CAS_Class2-Type-II_39791	1389184.0	1389572.0	Cas	CAS_Class2-Type-II
GCF_001507245.1	GCF_001507245.1_NZCP010486.1_1420	GCF_001507245.1_NZCP010486.1	cas9_II-A_II-B_II-C_1	25759254	GCF_001507245.1_NZCP010486.1_CAS_Class2-Type-II_39791	1389565.0	1392517.0	Cas	CAS_Class2-Type-II
GCF_001507245.1	GCF_001507245.1_NZCP010486.1_1626	GCF_001507245.1_NZCP010486.1	Type_II_MTases	25759460	GCF_001507245.1_NZCP010486.1_RM_Type_II_39793	1569653.0	1570666.0	RM	RM_Type_II
GCF_001507245.1	GCF_001507245.1_NZCP010486.1_1629	GCF_001507245.1_NZCP010486.1	Type_II_REases	25759463	GCF_001507245.1_NZCP010486.1_RM_Type_II_39793	1572044.0	1572715.0	RM	RM_Type_II
GCF_001507245.1	GCF_001507245.1_NZCP010486.1_1631	GCF_001507245.1_NZCP010486.1	Type_II_MTases	25759465	GCF_001507245.1_NZCP010486.1_RM_Type_II_39793	1572929.0	1573726.0	RM	RM_Type_II
GCF_001507245.1	GCF_001507245.1_NZCP010486.1_2	GCF_001507245.1_NZCP010486.1	Type_IIG	25757836	GCF_001507245.1_NZCP010486.1_RM_Type_IIG_39794	1683.0	5426.0	RM	RM_Type_IIG
GCF_001507245.1	GCF_001507245.1_NZCP010486.1_703	GCF_001507245.1_NZCP010486.1	Type_I_MTases	25758537	GCF_001507245.1_NZCP010486.1_RM_Type_I_39792	659542.0	661451.0	RM	RM_Type_I
GCF_001507245.1	GCF_001507245.1_NZCP010486.1_706	GCF_001507245.1_NZCP010486.1	Type_I_REases	25758540	GCF_001507245.1_NZCP010486.1_RM_Type_I_39792	663059.0	665975.0	RM	RM_Type_I
GCF_001507245.1	GCF_001507245.1_NZCP010486.1_980	GCF_001507245.1_NZCP010486.1	Type_IIG	25758814	GCF_001507245.1_NZCP010486.1_RM_Type_IIG_39795	941498.0	944608.0	RM	RM_Type_IIG
GCF_001507245.1	GCF_001507245.1_NZCP010486.1_99	GCF_001507245.1_NZCP010486.1	Type_IV_REases	25757933	GCF_001507245.1_NZCP010486.1_RM_Type_IV_39796	95284.0	96621.0	RM	RM_Type_IV
GCF_001507265.1	GCF_001507265.1_NZCP010487.1_1430	GCF_001507265.1_NZCP010487.1	cas2_I_II_III_IV_V_VI_6	25760936	GCF_001507265.1_NZCP010487.1_CAS_Class2-Type-II_39797	1397984.0	1398397.0	Cas	CAS_Class2-Type-II
GCF_001507265.1	GCF_001507265.1_NZCP010487.1_1431	GCF_001507265.1_NZCP010487.1	cas1_I_II_III_IV_V_VI_5	25760937	GCF_001507265.1_NZCP010487.1_CAS_Class2-Type-II_39797	1398408.0	1398796.0	Cas	CAS_Class2-Type-II
GCF_001507265.1	GCF_001507265.1_NZCP010487.1_1432	GCF_001507265.1_NZCP010487.1	cas9_II-A_II-B_II-C_1	25760938	GCF_001507265.1_NZCP010487.1_CAS_Class2-Type-II_39797	1398789.0	1401741.0	Cas	CAS_Class2-Type-II
GCF_001507265.1	GCF_001507265.1_NZCP010487.1_1633	GCF_001507265.1_NZCP010487.1	Type_III_REases	25761139	GCF_001507265.1_NZCP010487.1_RM_Type_III_39802	1575815.0	1577833.0	RM	RM_Type_III
GCF_001507265.1	GCF_001507265.1_NZCP010487.1_1634	GCF_001507265.1_NZCP010487.1	Type_III_MTases	25761140	GCF_001507265.1_NZCP010487.1_RM_Type_III_39802	1577833.0	1579443.0	RM	RM_Type_III
GCF_001507265.1	GCF_001507265.1_NZCP010487.1_1645	GCF_001507265.1_NZCP010487.1	Type_II_MTases	25761151	GCF_001507265.1_NZCP010487.1_RM_Type_II_39799	1587674.0	1588687.0	RM	RM_Type_II
GCF_001507265.1	GCF_001507265.1_NZCP010487.1_1648	GCF_001507265.1_NZCP010487.1	Type_II_REases	25761154	GCF_001507265.1_NZCP010487.1_RM_Type_II_39799	1590065.0	1590736.0	RM	RM_Type_II
GCF_001507265.1	GCF_001507265.1_NZCP010487.1_1650	GCF_001507265.1_NZCP010487.1	Type_II_MTases	25761156	GCF_001507265.1_NZCP010487.1_RM_Type_II_39799	1590950.0	1591747.0	RM	RM_Type_II
GCF_001507265.1	GCF_001507265.1_NZCP010487.1_20	GCF_001507265.1_NZCP010487.1	Type_IV_REases	25759526	GCF_001507265.1_NZCP010487.1_RM_Type_IV_39803	17194.0	18531.0	RM	RM_Type_IV
GCF_001507265.1	GCF_001507265.1_NZCP010487.1_562	GCF_001507265.1_NZCP010487.1	Type_I_MTases	25760068	GCF_001507265.1_NZCP010487.1_RM_Type_I_39798	521020.0	522929.0	RM	RM_Type_I
GCF_001507265.1	GCF_001507265.1_NZCP010487.1_565	GCF_001507265.1_NZCP010487.1	Type_I_REases	25760071	GCF_001507265.1_NZCP010487.1_RM_Type_I_39798	524538.0	527454.0	RM	RM_Type_I
GCF_001507265.1	GCF_001507265.1_NZCP010487.1_679	GCF_001507265.1_NZCP010487.1	Type_IIG	25760185	GCF_001507265.1_NZCP010487.1_RM_Type_IIG_39800	645666.0	649409.0	RM	RM_Type_IIG
GCF_001507265.1	GCF_001507265.1_NZCP010487.1_982	GCF_001507265.1_NZCP010487.1	Type_IIG	25760488	GCF_001507265.1_NZCP010487.1_RM_Type_IIG_39801	945758.0	948868.0	RM	RM_Type_IIG
GCF_001507645.1	GCF_001507645.1_NZCP013909.1_1887	GCF_001507645.1_NZCP013909.1	Type_I_MTases	2899832	GCF_001507645.1_NZCP013909.1_RM_Type_I_29006	2309815.0	2311293.0	RM	RM_Type_I
GCF_001507645.1	GCF_001507645.1_NZCP013909.1_1890	GCF_001507645.1_NZCP013909.1	Type_I_REases	2899835	GCF_001507645.1_NZCP013909.1_RM_Type_I_29006	2313553.0	2316381.0	RM	RM_Type_I
GCF_001507645.1	GCF_001507645.1_NZCP013909.1_3430	GCF_001507645.1_NZCP013909.1	Type_IIG	2901375	GCF_001507645.1_NZCP013909.1_RM_Type_IIG_29007	4209611.0	4213450.0	RM	RM_Type_IIG
GCF_001507645.1	GCF_001507645.1_NZCP013909.1_3673	GCF_001507645.1_NZCP013909.1	Type_IIG	2901618	GCF_001507645.1_NZCP013909.1_RM_Type_IIG_29008	4522864.0	4526211.0	RM	RM_Type_IIG
GCF_001507645.1	GCF_001507645.1_NZCP013909.1_477	GCF_001507645.1_NZCP013909.1	Type_I_REases	2898422	GCF_001507645.1_NZCP013909.1_RM_Type_I_29005	553197.0	556022.0	RM	RM_Type_I
GCF_001507645.1	GCF_001507645.1_NZCP013909.1_480	GCF_001507645.1_NZCP013909.1	Type_I_MTases	2898425	GCF_001507645.1_NZCP013909.1_RM_Type_I_29005	558275.0	559753.0	RM	RM_Type_I
GCF_001507645.1	GCF_001507645.1_NZCP013909.1_697	GCF_001507645.1_NZCP013909.1	Type_IV_REases	2898642	GCF_001507645.1_NZCP013909.1_RM_Type_IV_29009	835801.0	837123.0	RM	RM_Type_IV
GCF_001507645.1	GCF_001507645.1_NZCP013909.1_699	GCF_001507645.1_NZCP013909.1	Type_IV_REases	2898644	GCF_001507645.1_NZCP013909.1_RM_Type_IV_29009	837940.0	838977.0	RM	RM_Type_IV
GCF_001507665.1	GCF_001507665.1_NZCP013910.1_2508	GCF_001507665.1_NZCP013910.1	Rst_HEPN	2904416	GCF_001507665.1_NZCP013910.1_Rst_HEPN_8361	2583679.0	2585277.0	Rst_HEPN	Rst_HEPN
GCF_001509195.1	GCF_001509195.1_NZCP013829.1_347	GCF_001509195.1_NZCP013829.1	Type_I_MTases	25761534	GCF_001509195.1_NZCP013829.1_RM_Type_I_9147	392729.0	394360.0	RM	RM_Type_I
GCF_001509195.1	GCF_001509195.1_NZCP013829.1_350	GCF_001509195.1_NZCP013829.1	Type_I_REases	25761537	GCF_001509195.1_NZCP013829.1_RM_Type_I_9147	397194.0	398111.0	RM	RM_Type_I
GCF_001509195.1	GCF_001509195.1_NZCP013829.1_351	GCF_001509195.1_NZCP013829.1	Type_I_REases	25761538	GCF_001509195.1_NZCP013829.1_RM_Type_I_9147	398118.0	398588.0	RM	RM_Type_I
GCF_001509195.1	GCF_001509195.1_NZCP013829.1_352	GCF_001509195.1_NZCP013829.1	Type_I_REases	25761539	GCF_001509195.1_NZCP013829.1_RM_Type_I_9147	398795.0	399925.0	RM	RM_Type_I
GCF_001509405.1	GCF_001509405.1_NZCP011502.1_1022	GCF_001509405.1_NZCP011502.1	Type_IIG	2906142	GCF_001509405.1_NZCP011502.1_RM_Type_IIG_8363	1088651.0	1090531.0	RM	RM_Type_IIG
GCF_001509405.1	GCF_001509405.1_NZCP011502.1_1053	GCF_001509405.1_NZCP011502.1	Type_IIG	2906173	GCF_001509405.1_NZCP011502.1_RM_Type_IIG_8364	1120397.0	1123378.0	RM	RM_Type_IIG
GCF_001509405.1	GCF_001509405.1_NZCP011502.1_2162	GCF_001509405.1_NZCP011502.1	Type_II_MTases	2907282	GCF_001509405.1_NZCP011502.1_RM_Type_II_8362	2316556.0	2317704.0	RM	RM_Type_II
GCF_001509405.1	GCF_001509405.1_NZCP011502.1_2163	GCF_001509405.1_NZCP011502.1	Type_II_REases	2907283	GCF_001509405.1_NZCP011502.1_RM_Type_II_8362	2317697.0	2319379.0	RM	RM_Type_II
GCF_001509405.1	GCF_001509405.1_NZCP011502.1_3081	GCF_001509405.1_NZCP011502.1	JetD_I	2908201	GCF_001509405.1_NZCP011502.1_Wadjet_I_8365	3260044.0	3261183.0	Wadjet	Wadjet_I
GCF_001509405.1	GCF_001509405.1_NZCP011502.1_3082	GCF_001509405.1_NZCP011502.1	JetC_I	2908202	GCF_001509405.1_NZCP011502.1_Wadjet_I_8365	3261180.0	3264500.0	Wadjet	Wadjet_I
GCF_001509405.1	GCF_001509405.1_NZCP011502.1_3083	GCF_001509405.1_NZCP011502.1	JetB_I	2908203	GCF_001509405.1_NZCP011502.1_Wadjet_I_8365	3264497.0	3265114.0	Wadjet	Wadjet_I
GCF_001509405.1	GCF_001509405.1_NZCP011502.1_3084	GCF_001509405.1_NZCP011502.1	JetA_I	2908204	GCF_001509405.1_NZCP011502.1_Wadjet_I_8365	3265111.0	3266562.0	Wadjet	Wadjet_I
GCF_001511755.1	GCF_001511755.1_NZLN854573.1_1930	GCF_001511755.1_NZLN854573.1	RT_1_C1	16233875	GCF_001511755.1_NZLN854573.1_Retron_I_C_8368	2097419.0	2099182.0	Retron	Retron_I_C
GCF_001511755.1	GCF_001511755.1_NZLN854573.1_2483	GCF_001511755.1_NZLN854573.1	Type_I_REases	16234428	GCF_001511755.1_NZLN854573.1_RM_Type_I_8366	2749591.0	2752746.0	RM	RM_Type_I
GCF_001511755.1	GCF_001511755.1_NZLN854573.1_2486	GCF_001511755.1_NZLN854573.1	Type_I_MTases	16234431	GCF_001511755.1_NZLN854573.1_RM_Type_I_8366	2755174.0	2756892.0	RM	RM_Type_I
GCF_001511755.1	GCF_001511755.1_NZLN854573.1_807	GCF_001511755.1_NZLN854573.1	Type_II_REases	16232752	GCF_001511755.1_NZLN854573.1_RM_Type_II_8367	855035.0	856288.0	RM	RM_Type_II
GCF_001511755.1	GCF_001511755.1_NZLN854573.1_808	GCF_001511755.1_NZLN854573.1	Type_II_MTases	16232753	GCF_001511755.1_NZLN854573.1_RM_Type_II_8367	856301.0	857353.0	RM	RM_Type_II
GCF_001511775.1	GCF_001511775.1_NZLN865164.1_1204	GCF_001511775.1_NZLN865164.1	Type_IV_REases	11464758	GCF_001511775.1_NZLN865164.1_RM_Type_IV_8536	1362917.0	1363852.0	RM	RM_Type_IV
GCF_001511775.1	GCF_001511775.1_NZLN865164.1_1207	GCF_001511775.1_NZLN865164.1	Type_I_MTases	11464761	GCF_001511775.1_NZLN865164.1_RM_Type_I_8535	1365639.0	1367273.0	RM	RM_Type_I
GCF_001511775.1	GCF_001511775.1_NZLN865164.1_1208	GCF_001511775.1_NZLN865164.1	Type_I_REases	11464762	GCF_001511775.1_NZLN865164.1_RM_Type_I_8535	1367267.0	1370377.0	RM	RM_Type_I
GCF_001511775.1	GCF_001511775.1_NZLN865164.1_1824	GCF_001511775.1_NZLN865164.1	dCTPdeaminase	11465378	GCF_001511775.1_NZLN865164.1_dCTPdeaminase_8537	2084730.0	2086289.0	dCTPdeaminase	dCTPdeaminase
GCF_001511835.1	GCF_001511835.1_NZLN997848.1_10	GCF_001511835.1_NZLN997848.1	Type_II_REases	11467830	GCF_001511835.1_NZLN997848.1_RM_Type_II_8542	14817.0	17552.0	RM	RM_Type_II
GCF_001511835.1	GCF_001511835.1_NZLN997848.1_13	GCF_001511835.1_NZLN997848.1	Type_II_MTases	11467833	GCF_001511835.1_NZLN997848.1_RM_Type_II_8542	20558.0	22081.0	RM	RM_Type_II
GCF_001511835.1	GCF_001511835.1_NZLN997848.1_2643	GCF_001511835.1_NZLN997848.1	Type_III_MTases	11470463	GCF_001511835.1_NZLN997848.1_RM_Type_III_8543	2814689.0	2816329.0	RM	RM_Type_III
GCF_001511835.1	GCF_001511835.1_NZLN997848.1_2644	GCF_001511835.1_NZLN997848.1	Type_III_REases	11470464	GCF_001511835.1_NZLN997848.1_RM_Type_III_8543	2816334.0	2819072.0	RM	RM_Type_III
GCF_001511835.1	GCF_001511835.1_NZLN997848.1_3335	GCF_001511835.1_NZLN997848.1	HamA_1	11471155	GCF_001511835.1_NZLN997848.1_Hachiman_8539	3546351.0	3547130.0	Hachiman	Hachiman
GCF_001511835.1	GCF_001511835.1_NZLN997848.1_3336	GCF_001511835.1_NZLN997848.1	HamB	11471156	GCF_001511835.1_NZLN997848.1_Hachiman_8539	3547108.0	3549288.0	Hachiman	Hachiman
GCF_001511835.1	GCF_001511835.1_NZLN997848.1_425	GCF_001511835.1_NZLN997848.1	Type_I_MTases	11468245	GCF_001511835.1_NZLN997848.1_RM_Type_I_8540	439129.0	440628.0	RM	RM_Type_I
GCF_001511835.1	GCF_001511835.1_NZLN997848.1_427	GCF_001511835.1_NZLN997848.1	Type_I_REases	11468247	GCF_001511835.1_NZLN997848.1_RM_Type_I_8540	441869.0	444238.0	RM	RM_Type_I
GCF_001511835.1	GCF_001511835.1_NZLN997848.1_4433	GCF_001511835.1_NZLN997848.1	Type_I_REases	11472253	GCF_001511835.1_NZLN997848.1_RM_Type_I_8541	4778715.0	4781879.0	RM	RM_Type_I
GCF_001511835.1	GCF_001511835.1_NZLN997848.1_4435	GCF_001511835.1_NZLN997848.1	Type_I_MTases	11472255	GCF_001511835.1_NZLN997848.1_RM_Type_I_8541	4783777.0	4785276.0	RM	RM_Type_I
GCF_001511835.1	GCF_001511835.1_NZLN997848.1_667	GCF_001511835.1_NZLN997848.1	AbiH	11468487	GCF_001511835.1_NZLN997848.1_AbiH_8538	667593.0	668477.0	AbiH	AbiH
GCF_001513615.1	GCF_001513615.1_NZCP013831.1_1413	GCF_001513615.1_NZCP013831.1	RT_1_C1	1381956	GCF_001513615.1_NZCP013831.1_Retron_I_C_28448	1426144.0	1427901.0	Retron	Retron_I_C
GCF_001513615.1	GCF_001513615.1_NZCP013831.1_296	GCF_001513615.1_NZCP013831.1	Type_I_MTases	1380839	GCF_001513615.1_NZCP013831.1_RM_Type_I_28443	317359.0	318996.0	RM	RM_Type_I
GCF_001513615.1	GCF_001513615.1_NZCP013831.1_297	GCF_001513615.1_NZCP013831.1	Type_I_REases	1380840	GCF_001513615.1_NZCP013831.1_RM_Type_I_28443	318990.0	322088.0	RM	RM_Type_I
GCF_001513615.1	GCF_001513615.1_NZCP013831.1_298	GCF_001513615.1_NZCP013831.1	AbiEi_3	1380841	GCF_001513615.1_NZCP013831.1_AbiEii_28442	322372.0	323154.0	AbiEii	AbiEii
GCF_001513615.1	GCF_001513615.1_NZCP013831.1_299	GCF_001513615.1_NZCP013831.1	AbiEii	1380842	GCF_001513615.1_NZCP013831.1_AbiEii_28442	323141.0	324061.0	AbiEii	AbiEii
GCF_001513615.1	GCF_001513615.1_NZCP013831.1_4692	GCF_001513615.1_NZCP013831.1	Type_II_MTases	1385235	GCF_001513615.1_NZCP013831.1_RM_Type_II_28445	4941738.0	4943378.0	RM	RM_Type_II
GCF_001513615.1	GCF_001513615.1_NZCP013831.1_4693	GCF_001513615.1_NZCP013831.1	Type_II_MTases	1385236	GCF_001513615.1_NZCP013831.1_RM_Type_II_28445	4943371.0	4944561.0	RM	RM_Type_II
GCF_001513615.1	GCF_001513615.1_NZCP013831.1_4694	GCF_001513615.1_NZCP013831.1	Type_II_REases	1385237	GCF_001513615.1_NZCP013831.1_RM_Type_II_28445	4944574.0	4946313.0	RM	RM_Type_II
GCF_001513615.1	GCF_001513615.1_NZCP013831.1_4695	GCF_001513615.1_NZCP013831.1	Type_IV_REases	1385238	GCF_001513615.1_NZCP013831.1_RM_Type_IV_28446	4946423.0	4947709.0	RM	RM_Type_IV
GCF_001513615.1	GCF_001513615.1_NZCP013831.1_4696	GCF_001513615.1_NZCP013831.1	Type_IV_REases	1385239	GCF_001513615.1_NZCP013831.1_RM_Type_IV_28446	4947702.0	4949777.0	RM	RM_Type_IV
GCF_001513615.1	GCF_001513615.1_NZCP013831.1_4760	GCF_001513615.1_NZCP013831.1	Type_I_REases	1385303	GCF_001513615.1_NZCP013831.1_RM_Type_I_28444	5012021.0	5015284.0	RM	RM_Type_I
GCF_001513615.1	GCF_001513615.1_NZCP013831.1_4762	GCF_001513615.1_NZCP013831.1	Type_I_MTases	1385305	GCF_001513615.1_NZCP013831.1_RM_Type_I_28444	5016673.0	5018292.0	RM	RM_Type_I
GCF_001513615.1	GCF_001513615.1_NZCP013831.1_4763	GCF_001513615.1_NZCP013831.1	Type_IV_REases	1385306	GCF_001513615.1_NZCP013831.1_RM_Type_IV_28447	5018356.0	5019522.0	RM	RM_Type_IV
GCF_001513615.1	GCF_001513615.1_NZCP013832.1_4892	GCF_001513615.1_NZCP013832.1	TmnA	1385435	GCF_001513615.1_NZCP013832.1_Gao_Tmn_31247	68741.0	69766.0	Gao_Tmn	Gao_Tmn
GCF_001513635.1	GCF_001513635.1_NZCP013833.1_5016	GCF_001513635.1_NZCP013833.1	TmnA	1390538	GCF_001513635.1_NZCP013833.1_Gao_Tmn_31248	120090.0	123884.0	Gao_Tmn	Gao_Tmn
GCF_001513635.1	GCF_001513635.1_NZCP013835.1_1308	GCF_001513635.1_NZCP013835.1	RT_1_C1	1386830	GCF_001513635.1_NZCP013835.1_Retron_I_C_28456	1347194.0	1348951.0	Retron	Retron_I_C
GCF_001513635.1	GCF_001513635.1_NZCP013835.1_296	GCF_001513635.1_NZCP013835.1	Type_I_MTases	1385818	GCF_001513635.1_NZCP013835.1_RM_Type_I_28450	317361.0	318998.0	RM	RM_Type_I
GCF_001513635.1	GCF_001513635.1_NZCP013835.1_297	GCF_001513635.1_NZCP013835.1	Type_I_REases	1385819	GCF_001513635.1_NZCP013835.1_RM_Type_I_28450	318992.0	322090.0	RM	RM_Type_I
GCF_001513635.1	GCF_001513635.1_NZCP013835.1_298	GCF_001513635.1_NZCP013835.1	AbiEi_3	1385820	GCF_001513635.1_NZCP013835.1_AbiEii_28449	322374.0	323156.0	AbiEii	AbiEii
GCF_001513635.1	GCF_001513635.1_NZCP013835.1_299	GCF_001513635.1_NZCP013835.1	AbiEii	1385821	GCF_001513635.1_NZCP013835.1_AbiEii_28449	323143.0	324063.0	AbiEii	AbiEii
GCF_001513635.1	GCF_001513635.1_NZCP013835.1_3816	GCF_001513635.1_NZCP013835.1	Type_I_MTases	1389338	GCF_001513635.1_NZCP013835.1_RM_Type_I_28451	3961023.0	3962657.0	RM	RM_Type_I
GCF_001513635.1	GCF_001513635.1_NZCP013835.1_3821	GCF_001513635.1_NZCP013835.1	Type_I_REases	1389343	GCF_001513635.1_NZCP013835.1_RM_Type_I_28451	3968824.0	3971793.0	RM	RM_Type_I
GCF_001513635.1	GCF_001513635.1_NZCP013835.1_4276	GCF_001513635.1_NZCP013835.1	HTH	1389798	GCF_001513635.1_NZCP013835.1_Retron_VI_28457	4475113.0	4475421.0	Retron	Retron_VI
GCF_001513635.1	GCF_001513635.1_NZCP013835.1_4277	GCF_001513635.1_NZCP013835.1	RT_Tot	1389799	GCF_001513635.1_NZCP013835.1_Retron_VI_28457	4475399.0	4476349.0	Retron	Retron_VI
GCF_001513635.1	GCF_001513635.1_NZCP013835.1_4751	GCF_001513635.1_NZCP013835.1	Type_II_MTases	1390273	GCF_001513635.1_NZCP013835.1_RM_Type_II_28453	4996528.0	4998168.0	RM	RM_Type_II
GCF_001513635.1	GCF_001513635.1_NZCP013835.1_4752	GCF_001513635.1_NZCP013835.1	Type_II_MTases	1390274	GCF_001513635.1_NZCP013835.1_RM_Type_II_28453	4998161.0	4999351.0	RM	RM_Type_II
GCF_001513635.1	GCF_001513635.1_NZCP013835.1_4753	GCF_001513635.1_NZCP013835.1	Type_II_REases	1390275	GCF_001513635.1_NZCP013835.1_RM_Type_II_28453	4999364.0	5001103.0	RM	RM_Type_II
GCF_001513635.1	GCF_001513635.1_NZCP013835.1_4754	GCF_001513635.1_NZCP013835.1	Type_IV_REases	1390276	GCF_001513635.1_NZCP013835.1_RM_Type_IV_28454	5001213.0	5002499.0	RM	RM_Type_IV
GCF_001513635.1	GCF_001513635.1_NZCP013835.1_4755	GCF_001513635.1_NZCP013835.1	Type_IV_REases	1390277	GCF_001513635.1_NZCP013835.1_RM_Type_IV_28454	5002492.0	5004567.0	RM	RM_Type_IV
GCF_001513635.1	GCF_001513635.1_NZCP013835.1_4819	GCF_001513635.1_NZCP013835.1	Type_I_REases	1390341	GCF_001513635.1_NZCP013835.1_RM_Type_I_28452	5066811.0	5070074.0	RM	RM_Type_I
GCF_001513635.1	GCF_001513635.1_NZCP013835.1_4821	GCF_001513635.1_NZCP013835.1	Type_I_MTases	1390343	GCF_001513635.1_NZCP013835.1_RM_Type_I_28452	5071463.0	5073082.0	RM	RM_Type_I
GCF_001513635.1	GCF_001513635.1_NZCP013835.1_4822	GCF_001513635.1_NZCP013835.1	Type_IV_REases	1390344	GCF_001513635.1_NZCP013835.1_RM_Type_IV_28455	5073146.0	5074312.0	RM	RM_Type_IV
GCF_001513675.1	GCF_001513675.1_NZCP013859.1_2745	GCF_001513675.1_NZCP013859.1	Type_I_REases	9355682	GCF_001513675.1_NZCP013859.1_RM_Type_I_9148	2893673.0	2896729.0	RM	RM_Type_I
GCF_001513675.1	GCF_001513675.1_NZCP013859.1_2747	GCF_001513675.1_NZCP013859.1	Type_I_MTases	9355684	GCF_001513675.1_NZCP013859.1_RM_Type_I_9148	2897910.0	2899478.0	RM	RM_Type_I
GCF_001513675.1	GCF_001513675.1_NZCP013859.1_900	GCF_001513675.1_NZCP013859.1	Type_II_REases	9353837	GCF_001513675.1_NZCP013859.1_RM_Type_II_9149	942998.0	944098.0	RM	RM_Type_II
GCF_001513675.1	GCF_001513675.1_NZCP013859.1_901	GCF_001513675.1_NZCP013859.1	Type_II_MTases	9353838	GCF_001513675.1_NZCP013859.1_RM_Type_II_9149	944095.0	945123.0	RM	RM_Type_II
GCF_001513675.1	GCF_001513675.1_NZCP013859.1_902	GCF_001513675.1_NZCP013859.1	Type_IV_REases	9353839	GCF_001513675.1_NZCP013859.1_RM_Type_IV_9150	945177.0	946103.0	RM	RM_Type_IV
GCF_001513695.1	GCF_001513695.1_NZCP013919.1_1124	GCF_001513695.1_NZCP013919.1	Type_III_MTases	16417987	GCF_001513695.1_NZCP013919.1_RM_Type_III_9153	1134125.0	1136038.0	RM	RM_Type_III
GCF_001513695.1	GCF_001513695.1_NZCP013919.1_1125	GCF_001513695.1_NZCP013919.1	Type_III_REases	16417988	GCF_001513695.1_NZCP013919.1_RM_Type_III_9153	1136040.0	1138817.0	RM	RM_Type_III
GCF_001513695.1	GCF_001513695.1_NZCP013919.1_2109	GCF_001513695.1_NZCP013919.1	AbiH	16418972	GCF_001513695.1_NZCP013919.1_AbiH_9151	2140458.0	2141066.0	AbiH	AbiH
GCF_001513695.1	GCF_001513695.1_NZCP013919.1_543	GCF_001513695.1_NZCP013919.1	Type_I_REases	16417406	GCF_001513695.1_NZCP013919.1_RM_Type_I_9152	551078.0	554065.0	RM	RM_Type_I
GCF_001513695.1	GCF_001513695.1_NZCP013919.1_544	GCF_001513695.1_NZCP013919.1	Type_I_MTases	16417407	GCF_001513695.1_NZCP013919.1_RM_Type_I_9152	554113.0	555702.0	RM	RM_Type_I
GCF_001513715.1	GCF_001513715.1_NZCP013860.1_446	GCF_001513715.1_NZCP013860.1	Nhi	9554459	GCF_001513715.1_NZCP013860.1_Nhi_25307	535672.0	537333.0	Nhi	Nhi
GCF_001513715.1	GCF_001513715.1_NZCP013860.1_614	GCF_001513715.1_NZCP013860.1	csn2_II-A_8	9554627	GCF_001513715.1_NZCP013860.1_CAS_Class2-Type-II_25306	741019.0	741948.0	Cas	CAS_Class2-Type-II
GCF_001513715.1	GCF_001513715.1_NZCP013860.1_615	GCF_001513715.1_NZCP013860.1	cas2_I_II_III_IV_V_VI_11	9554628	GCF_001513715.1_NZCP013860.1_CAS_Class2-Type-II_25306	741948.0	742256.0	Cas	CAS_Class2-Type-II
GCF_001513715.1	GCF_001513715.1_NZCP013860.1_616	GCF_001513715.1_NZCP013860.1	cas1_I_II_III_IV_V_VI_5	9554629	GCF_001513715.1_NZCP013860.1_CAS_Class2-Type-II_25306	742261.0	743166.0	Cas	CAS_Class2-Type-II
GCF_001513715.1	GCF_001513715.1_NZCP013860.1_617	GCF_001513715.1_NZCP013860.1	cas9_II-A_II-B_II-C_1	9554630	GCF_001513715.1_NZCP013860.1_CAS_Class2-Type-II_25306	743290.0	746502.0	Cas	CAS_Class2-Type-II
GCF_001513745.1	GCF_001513745.1_NZCP013380.1_1147	GCF_001513745.1_NZCP013380.1	Type_I_REases	1145435	GCF_001513745.1_NZCP013380.1_RM_Type_I_9156	1235047.0	1237836.0	RM	RM_Type_I
GCF_001513745.1	GCF_001513745.1_NZCP013380.1_1149	GCF_001513745.1_NZCP013380.1	Type_I_MTases	1145437	GCF_001513745.1_NZCP013380.1_RM_Type_I_9156	1239403.0	1240887.0	RM	RM_Type_I
GCF_001513745.1	GCF_001513745.1_NZCP013380.1_1517	GCF_001513745.1_NZCP013380.1	JetA_I	1145805	GCF_001513745.1_NZCP013380.1_Wadjet_I_9161	1654141.0	1655595.0	Wadjet	Wadjet_I
GCF_001513745.1	GCF_001513745.1_NZCP013380.1_1518	GCF_001513745.1_NZCP013380.1	JetB_I	1145806	GCF_001513745.1_NZCP013380.1_Wadjet_I_9161	1655598.0	1656242.0	Wadjet	Wadjet_I
GCF_001513745.1	GCF_001513745.1_NZCP013380.1_1519	GCF_001513745.1_NZCP013380.1	JetC_I	1145807	GCF_001513745.1_NZCP013380.1_Wadjet_I_9161	1656229.0	1659612.0	Wadjet	Wadjet_I
GCF_001513745.1	GCF_001513745.1_NZCP013380.1_1520	GCF_001513745.1_NZCP013380.1	JetD_I	1145808	GCF_001513745.1_NZCP013380.1_Wadjet_I_9161	1659609.0	1660856.0	Wadjet	Wadjet_I
GCF_001513745.1	GCF_001513745.1_NZCP013380.1_2801	GCF_001513745.1_NZCP013380.1	AbiEii	1147089	GCF_001513745.1_NZCP013380.1_AbiEii_9154	3113085.0	3114026.0	AbiEii	AbiEii
GCF_001513745.1	GCF_001513745.1_NZCP013380.1_2802	GCF_001513745.1_NZCP013380.1	AbiEi_2	1147090	GCF_001513745.1_NZCP013380.1_AbiEii_9154	3113995.0	3114996.0	AbiEii	AbiEii
GCF_001513745.1	GCF_001513745.1_NZCP013380.1_4	GCF_001513745.1_NZCP013380.1	Type_II_MTases	1144292	GCF_001513745.1_NZCP013380.1_RM_Type_II_9157	5602.0	6288.0	RM	RM_Type_II
GCF_001513745.1	GCF_001513745.1_NZCP013380.1_41	GCF_001513745.1_NZCP013380.1	Type_III_REases	1144329	GCF_001513745.1_NZCP013380.1_RM_Type_III_9160	40597.0	43626.0	RM	RM_Type_III
GCF_001513745.1	GCF_001513745.1_NZCP013380.1_42	GCF_001513745.1_NZCP013380.1	Type_III_MTases	1144330	GCF_001513745.1_NZCP013380.1_RM_Type_III_9160	43667.0	45682.0	RM	RM_Type_III
GCF_001513745.1	GCF_001513745.1_NZCP013380.1_485	GCF_001513745.1_NZCP013380.1	Type_IIG	1144773	GCF_001513745.1_NZCP013380.1_RM_Type_IIG_9159	508663.0	513630.0	RM	RM_Type_IIG
GCF_001513745.1	GCF_001513745.1_NZCP013380.1_5	GCF_001513745.1_NZCP013380.1	Type_II_REases	1144293	GCF_001513745.1_NZCP013380.1_RM_Type_II_9157	6285.0	6653.0	RM	RM_Type_II
GCF_001513745.1	GCF_001513745.1_NZCP013380.1_554	GCF_001513745.1_NZCP013380.1	Type_II_MTases	1144842	GCF_001513745.1_NZCP013380.1_RM_Type_II_9158	601372.0	602736.0	RM	RM_Type_II
GCF_001513745.1	GCF_001513745.1_NZCP013380.1_556	GCF_001513745.1_NZCP013380.1	Type_II_REases	1144844	GCF_001513745.1_NZCP013380.1_RM_Type_II_9158	604319.0	606559.0	RM	RM_Type_II
GCF_001514355.1	GCF_001514355.1_NZCP013923.1_5096	GCF_001514355.1_NZCP013923.1	LmuA	16242732	GCF_001514355.1_NZCP013923.1_Lamassu_8370	5704602.0	5705681.0	Lamassu	Lamassu
GCF_001514355.1	GCF_001514355.1_NZCP013923.1_5097	GCF_001514355.1_NZCP013923.1	LmuB	16242733	GCF_001514355.1_NZCP013923.1_Lamassu_8370	5705756.0	5707465.0	Lamassu	Lamassu
GCF_001514355.1	GCF_001514355.1_NZCP013923.1_5098	GCF_001514355.1_NZCP013923.1	drt4	16242734	GCF_001514355.1_NZCP013923.1_DRT_4_8369	5707587.0	5709209.0	DRT	DRT_4
GCF_001514375.1	GCF_001514375.1_NZCP013924.1_2962	GCF_001514375.1_NZCP013924.1	Abi_2	1153718	GCF_001514375.1_NZCP013924.1_Abi2_9162	3100064.0	3101008.0	Abi2	Abi2
GCF_001514395.1	GCF_001514395.1_NZCP013944.1_1523	GCF_001514395.1_NZCP013944.1	Sp_dGTPase	9357793	GCF_001514395.1_NZCP013944.1_dGTPase_9163	1548729.0	1550087.0	dGTPase	dGTPase
GCF_001514415.1	GCF_001514415.1_NZCP013921.1_1603	GCF_001514415.1_NZCP013921.1	AbiH	16421304	GCF_001514415.1_NZCP013921.1_AbiH_9164	1693838.0	1694776.0	AbiH	AbiH
GCF_001514415.1	GCF_001514415.1_NZCP013921.1_295	GCF_001514415.1_NZCP013921.1	Type_I_REases	16419996	GCF_001514415.1_NZCP013921.1_RM_Type_I_9165	296886.0	299936.0	RM	RM_Type_I
GCF_001514415.1	GCF_001514415.1_NZCP013921.1_296	GCF_001514415.1_NZCP013921.1	Type_I_MTases	16419997	GCF_001514415.1_NZCP013921.1_RM_Type_I_9165	299954.0	301552.0	RM	RM_Type_I
GCF_001514435.1	GCF_001514435.1_NZCP013939.1_130	GCF_001514435.1_NZCP013939.1	Type_III_MTases	25762019	GCF_001514435.1_NZCP013939.1_RM_Type_III_9170	125411.0	127352.0	RM	RM_Type_III
GCF_001514435.1	GCF_001514435.1_NZCP013939.1_131	GCF_001514435.1_NZCP013939.1	Type_III_REases	25762020	GCF_001514435.1_NZCP013939.1_RM_Type_III_9170	127354.0	130140.0	RM	RM_Type_III
GCF_001514435.1	GCF_001514435.1_NZCP013939.1_154	GCF_001514435.1_NZCP013939.1	Type_I_MTases	25762043	GCF_001514435.1_NZCP013939.1_RM_Type_I_9168	150387.0	151019.0	RM	RM_Type_I
GCF_001514435.1	GCF_001514435.1_NZCP013939.1_160	GCF_001514435.1_NZCP013939.1	Type_I_REases	25762049	GCF_001514435.1_NZCP013939.1_RM_Type_I_9168	156908.0	157918.0	RM	RM_Type_I
GCF_001514435.1	GCF_001514435.1_NZCP013939.1_263	GCF_001514435.1_NZCP013939.1	Type_I_MTases	25762152	GCF_001514435.1_NZCP013939.1_RM_Type_I_9169	260313.0	261917.0	RM	RM_Type_I
GCF_001514435.1	GCF_001514435.1_NZCP013939.1_269	GCF_001514435.1_NZCP013939.1	Type_I_REases	25762158	GCF_001514435.1_NZCP013939.1_RM_Type_I_9169	268122.0	271112.0	RM	RM_Type_I
GCF_001514435.1	GCF_001514435.1_NZCP013939.1_315	GCF_001514435.1_NZCP013939.1	csn2_II-A_1	25762204	GCF_001514435.1_NZCP013939.1_CAS_Class2-Type-II_9167	305123.0	306175.0	Cas	CAS_Class2-Type-II
GCF_001514435.1	GCF_001514435.1_NZCP013939.1_316	GCF_001514435.1_NZCP013939.1	cas2_I_II_III_IV_V_VI_6	25762205	GCF_001514435.1_NZCP013939.1_CAS_Class2-Type-II_9167	306172.0	306495.0	Cas	CAS_Class2-Type-II
GCF_001514435.1	GCF_001514435.1_NZCP013939.1_317	GCF_001514435.1_NZCP013939.1	cas1_I_II_III_IV_V_VI_5	25762206	GCF_001514435.1_NZCP013939.1_CAS_Class2-Type-II_9167	306497.0	307408.0	Cas	CAS_Class2-Type-II
GCF_001514435.1	GCF_001514435.1_NZCP013939.1_318	GCF_001514435.1_NZCP013939.1	cas9_II-A_II-B_II-C_1	25762207	GCF_001514435.1_NZCP013939.1_CAS_Class2-Type-II_9167	307586.0	310972.0	Cas	CAS_Class2-Type-II
GCF_001514435.1	GCF_001514435.1_NZCP013939.1_68	GCF_001514435.1_NZCP013939.1	csm6_III_2	25761957	GCF_001514435.1_NZCP013939.1_CAS_Class1-Type-III_9166	63089.0	64423.0	Cas	CAS_Class1-Type-III
GCF_001514435.1	GCF_001514435.1_NZCP013939.1_69	GCF_001514435.1_NZCP013939.1	csm5gr7_III-A_2	25761958	GCF_001514435.1_NZCP013939.1_CAS_Class1-Type-III_9166	64420.0	65493.0	Cas	CAS_Class1-Type-III
GCF_001514435.1	GCF_001514435.1_NZCP013939.1_70	GCF_001514435.1_NZCP013939.1	csm4gr5_III-A_3	25761959	GCF_001514435.1_NZCP013939.1_CAS_Class1-Type-III_9166	65496.0	66395.0	Cas	CAS_Class1-Type-III
GCF_001514435.1	GCF_001514435.1_NZCP013939.1_71	GCF_001514435.1_NZCP013939.1	csm3gr7_III-A_1	25761960	GCF_001514435.1_NZCP013939.1_CAS_Class1-Type-III_9166	66397.0	67059.0	Cas	CAS_Class1-Type-III
GCF_001514435.1	GCF_001514435.1_NZCP013939.1_72	GCF_001514435.1_NZCP013939.1	csm2gr11_III-A_15	25761961	GCF_001514435.1_NZCP013939.1_CAS_Class1-Type-III_9166	67059.0	67439.0	Cas	CAS_Class1-Type-III
GCF_001514435.1	GCF_001514435.1_NZCP013939.1_73	GCF_001514435.1_NZCP013939.1	cas10_III-A_1	25761962	GCF_001514435.1_NZCP013939.1_CAS_Class1-Type-III_9166	67443.0	69719.0	Cas	CAS_Class1-Type-III
GCF_001514435.1	GCF_001514435.1_NZCP013939.1_74	GCF_001514435.1_NZCP013939.1	cas6_I_II_III_IV_V_VI_7	25761963	GCF_001514435.1_NZCP013939.1_CAS_Class1-Type-III_9166	69700.0	70431.0	Cas	CAS_Class1-Type-III
GCF_001514435.1	GCF_001514435.1_NZCP013939.1_75	GCF_001514435.1_NZCP013939.1	cas2_I_II_III_IV_V_VI_3	25761964	GCF_001514435.1_NZCP013939.1_CAS_Class1-Type-III_9166	70770.0	71099.0	Cas	CAS_Class1-Type-III
GCF_001514435.1	GCF_001514435.1_NZCP013939.1_76	GCF_001514435.1_NZCP013939.1	cas1_I_II_III_IV_V_VI_1	25761965	GCF_001514435.1_NZCP013939.1_CAS_Class1-Type-III_9166	71099.0	72102.0	Cas	CAS_Class1-Type-III
GCF_001514455.1	GCF_001514455.1_NZCP013913.1_1261	GCF_001514455.1_NZCP013913.1	Type_I_MTases	16244489	GCF_001514455.1_NZCP013913.1_RM_Type_I_747	1412090.0	1414453.0	RM	RM_Type_I
GCF_001514455.1	GCF_001514455.1_NZCP013913.1_1263	GCF_001514455.1_NZCP013913.1	Type_I_REases	16244491	GCF_001514455.1_NZCP013913.1_RM_Type_I_747	1415796.0	1419044.0	RM	RM_Type_I
GCF_001514455.1	GCF_001514455.1_NZCP013913.1_1796	GCF_001514455.1_NZCP013913.1	Type_II_REases	16245024	GCF_001514455.1_NZCP013913.1_RM_Type_II_748	2028778.0	2029749.0	RM	RM_Type_II
GCF_001514455.1	GCF_001514455.1_NZCP013913.1_1797	GCF_001514455.1_NZCP013913.1	Type_II_MTases	16245025	GCF_001514455.1_NZCP013913.1_RM_Type_II_748	2029706.0	2030836.0	RM	RM_Type_II
GCF_001514455.1	GCF_001514455.1_NZCP013913.1_4266	GCF_001514455.1_NZCP013913.1	2TM_Gros	16247494	GCF_001514455.1_NZCP013913.1_CBASS_I_743	4699159.0	4699707.0	CBASS	CBASS_I
GCF_001514455.1	GCF_001514455.1_NZCP013913.1_4267	GCF_001514455.1_NZCP013913.1	Cyclase_SMODS	16247495	GCF_001514455.1_NZCP013913.1_CBASS_I_743	4699773.0	4701041.0	CBASS	CBASS_I
GCF_001514455.1	GCF_001514455.1_NZCP013913.1_444	GCF_001514455.1_NZCP013913.1	HamB	16243672	GCF_001514455.1_NZCP013913.1_Hachiman_745	500334.0	502523.0	Hachiman	Hachiman
GCF_001514455.1	GCF_001514455.1_NZCP013913.1_445	GCF_001514455.1_NZCP013913.1	HamA_2	16243673	GCF_001514455.1_NZCP013913.1_Hachiman_745	502520.0	504139.0	Hachiman	Hachiman
GCF_001514455.1	GCF_001514455.1_NZCP013913.1_4623	GCF_001514455.1_NZCP013913.1	HerA_DUF	16247851	GCF_001514455.1_NZCP013913.1_Gao_Her_DUF_744	5080950.0	5082689.0	Gao_Her	Gao_Her_DUF
GCF_001514455.1	GCF_001514455.1_NZCP013913.1_4624	GCF_001514455.1_NZCP013913.1	DUF4297	16247852	GCF_001514455.1_NZCP013913.1_Gao_Her_DUF_744	5082699.0	5083949.0	Gao_Her	Gao_Her_DUF
GCF_001514455.1	GCF_001514455.1_NZCP013913.1_4655	GCF_001514455.1_NZCP013913.1	JetD_I	16247883	GCF_001514455.1_NZCP013913.1_Wadjet_I_749	5116262.0	5117452.0	Wadjet	Wadjet_I
GCF_001514455.1	GCF_001514455.1_NZCP013913.1_4656	GCF_001514455.1_NZCP013913.1	JetC_I	16247884	GCF_001514455.1_NZCP013913.1_Wadjet_I_749	5117442.0	5120831.0	Wadjet	Wadjet_I
GCF_001514455.1	GCF_001514455.1_NZCP013913.1_4657	GCF_001514455.1_NZCP013913.1	JetB_I	16247885	GCF_001514455.1_NZCP013913.1_Wadjet_I_749	5120815.0	5121585.0	Wadjet	Wadjet_I
GCF_001514455.1	GCF_001514455.1_NZCP013913.1_4658	GCF_001514455.1_NZCP013913.1	JetA_I	16247886	GCF_001514455.1_NZCP013913.1_Wadjet_I_749	5121624.0	5123084.0	Wadjet	Wadjet_I
GCF_001514455.1	GCF_001514455.1_NZCP013913.1_475	GCF_001514455.1_NZCP013913.1	Type_I_MTases	16243703	GCF_001514455.1_NZCP013913.1_RM_Type_I_746	531367.0	533073.0	RM	RM_Type_I
GCF_001514455.1	GCF_001514455.1_NZCP013913.1_478	GCF_001514455.1_NZCP013913.1	Type_I_REases	16243706	GCF_001514455.1_NZCP013913.1_RM_Type_I_746	535664.0	538798.0	RM	RM_Type_I
GCF_001514455.1	GCF_001514455.1_NZCP013915.1_5723	GCF_001514455.1_NZCP013915.1	PplA	16248951	GCF_001514455.1_NZCP013915.1_Gao_Ppl_2077	57191.0	59876.0	Gao_Ppl	Gao_Ppl
GCF_001515585.1	GCF_001515585.1_NZCP014343.1_2563	GCF_001515585.1_NZCP014343.1	GajB	16251553	GCF_001515585.1_NZCP014343.1_Gabija_8371	2836163.0	2838034.0	Gabija	Gabija
GCF_001515585.1	GCF_001515585.1_NZCP014343.1_2564	GCF_001515585.1_NZCP014343.1	GajA	16251554	GCF_001515585.1_NZCP014343.1_Gabija_8371	2838031.0	2840340.0	Gabija	Gabija
GCF_001515585.1	GCF_001515585.1_NZCP014343.1_3008	GCF_001515585.1_NZCP014343.1	Type_IV_REases	16251998	GCF_001515585.1_NZCP014343.1_RM_Type_IV_8372	3406158.0	3407969.0	RM	RM_Type_IV
GCF_001515585.1	GCF_001515585.1_NZCP014343.1_3009	GCF_001515585.1_NZCP014343.1	Type_IV_REases	16251999	GCF_001515585.1_NZCP014343.1_RM_Type_IV_8372	3407966.0	3409291.0	RM	RM_Type_IV
GCF_001515585.1	GCF_001515585.1_NZCP014343.1_4665	GCF_001515585.1_NZCP014343.1	ThsB_Global	16253655	GCF_001515585.1_NZCP014343.1_Thoeris2_8373	5251488.0	5251985.0	Thoeris	Thoeris2
GCF_001515585.1	GCF_001515585.1_NZCP014343.1_4666	GCF_001515585.1_NZCP014343.1	ThsA_new_grand	16253656	GCF_001515585.1_NZCP014343.1_Thoeris2_8373	5252013.0	5253446.0	Thoeris	Thoeris2
GCF_001515585.1	GCF_001515585.1_NZCP014343.1_4667	GCF_001515585.1_NZCP014343.1	ThsB_Global	16253657	GCF_001515585.1_NZCP014343.1_Thoeris2_8373	5253458.0	5254039.0	Thoeris	Thoeris2
GCF_001515665.1	GCF_001515665.1_NZCP012015.1_1972	GCF_001515665.1_NZCP012015.1	Avs2A	9361802	GCF_001515665.1_NZCP012015.1_AVAST_II_9171	2021353.0	2024148.0	AVAST	AVAST_II
GCF_001515665.1	GCF_001515665.1_NZCP012015.1_398	GCF_001515665.1_NZCP012015.1	Abi_2	9360228	GCF_001515665.1_NZCP012015.1_Abi2_9172	430459.0	431397.0	Abi2	Abi2
GCF_001515665.1	GCF_001515665.1_NZCP012015.1_448	GCF_001515665.1_NZCP012015.1	GajB	9360278	GCF_001515665.1_NZCP012015.1_Gabija_9173	474199.0	475992.0	Gabija	Gabija
GCF_001515665.1	GCF_001515665.1_NZCP012015.1_449	GCF_001515665.1_NZCP012015.1	GajA	9360279	GCF_001515665.1_NZCP012015.1_Gabija_9173	475989.0	478178.0	Gabija	Gabija
GCF_001515665.1	GCF_001515665.1_NZCP012015.1_94	GCF_001515665.1_NZCP012015.1	Type_IV_REases	9359924	GCF_001515665.1_NZCP012015.1_RM_Type_IV_9174	94655.0	96355.0	RM	RM_Type_IV
GCF_001515665.1	GCF_001515665.1_NZCP012015.1_95	GCF_001515665.1_NZCP012015.1	Type_IV_REases	9359925	GCF_001515665.1_NZCP012015.1_RM_Type_IV_9174	96348.0	97388.0	RM	RM_Type_IV
GCF_001515685.1	GCF_001515685.1_NZCP012013.1_1975	GCF_001515685.1_NZCP012013.1	Avs2A	9364748	GCF_001515685.1_NZCP012013.1_AVAST_II_9175	2026798.0	2030910.0	AVAST	AVAST_II
GCF_001515685.1	GCF_001515685.1_NZCP012013.1_397	GCF_001515685.1_NZCP012013.1	Abi_2	9363170	GCF_001515685.1_NZCP012013.1_Abi2_9176	431502.0	432440.0	Abi2	Abi2
GCF_001515685.1	GCF_001515685.1_NZCP012013.1_448	GCF_001515685.1_NZCP012013.1	GajB	9363221	GCF_001515685.1_NZCP012013.1_Gabija_9177	475244.0	477037.0	Gabija	Gabija
GCF_001515685.1	GCF_001515685.1_NZCP012013.1_449	GCF_001515685.1_NZCP012013.1	GajA	9363222	GCF_001515685.1_NZCP012013.1_Gabija_9177	477034.0	479223.0	Gabija	Gabija
GCF_001515685.1	GCF_001515685.1_NZCP012013.1_93	GCF_001515685.1_NZCP012013.1	Type_IV_REases	9362866	GCF_001515685.1_NZCP012013.1_RM_Type_IV_9178	94888.0	96588.0	RM	RM_Type_IV
GCF_001515685.1	GCF_001515685.1_NZCP012013.1_94	GCF_001515685.1_NZCP012013.1	Type_IV_REases	9362867	GCF_001515685.1_NZCP012013.1_RM_Type_IV_9178	96581.0	97621.0	RM	RM_Type_IV
GCF_001515705.1	GCF_001515705.1_NZCP012018.1_1973	GCF_001515705.1_NZCP012018.1	Avs2A	9367694	GCF_001515705.1_NZCP012018.1_AVAST_II_9179	2020627.0	2023422.0	AVAST	AVAST_II
GCF_001515705.1	GCF_001515705.1_NZCP012018.1_397	GCF_001515705.1_NZCP012018.1	Abi_2	9366118	GCF_001515705.1_NZCP012018.1_Abi2_9180	430374.0	431312.0	Abi2	Abi2
GCF_001515705.1	GCF_001515705.1_NZCP012018.1_447	GCF_001515705.1_NZCP012018.1	GajB	9366168	GCF_001515705.1_NZCP012018.1_Gabija_9181	474113.0	475906.0	Gabija	Gabija
GCF_001515705.1	GCF_001515705.1_NZCP012018.1_448	GCF_001515705.1_NZCP012018.1	GajA	9366169	GCF_001515705.1_NZCP012018.1_Gabija_9181	475903.0	478092.0	Gabija	Gabija
GCF_001515705.1	GCF_001515705.1_NZCP012018.1_93	GCF_001515705.1_NZCP012018.1	Type_IV_REases	9365814	GCF_001515705.1_NZCP012018.1_RM_Type_IV_9182	94652.0	96352.0	RM	RM_Type_IV
GCF_001515705.1	GCF_001515705.1_NZCP012018.1_94	GCF_001515705.1_NZCP012018.1	Type_IV_REases	9365815	GCF_001515705.1_NZCP012018.1_RM_Type_IV_9182	96345.0	97385.0	RM	RM_Type_IV
GCF_001515725.1	GCF_001515725.1_NZCP007491.1_2036	GCF_001515725.1_NZCP007491.1	ATPase_TOPRIM_COG3593	11474513	GCF_001515725.1_NZCP007491.1_Retron_I_25045	2150999.0	2153245.0	Retron	Retron_I
GCF_001515725.1	GCF_001515725.1_NZCP007491.1_2037	GCF_001515725.1_NZCP007491.1	RT_Tot	11474514	GCF_001515725.1_NZCP007491.1_Retron_I_25045	2153360.0	2154460.0	Retron	Retron_I
GCF_001515725.1	GCF_001515725.1_NZCP007491.1_2634	GCF_001515725.1_NZCP007491.1	Type_I_MTases	11475111	GCF_001515725.1_NZCP007491.1_RM_Type_I_25041	2821387.0	2822934.0	RM	RM_Type_I
GCF_001515725.1	GCF_001515725.1_NZCP007491.1_2636	GCF_001515725.1_NZCP007491.1	Type_I_REases	11475113	GCF_001515725.1_NZCP007491.1_RM_Type_I_25041	2824183.0	2827422.0	RM	RM_Type_I
GCF_001515725.1	GCF_001515725.1_NZCP007491.1_2734	GCF_001515725.1_NZCP007491.1	cas2_I-E_2	11475211	GCF_001515725.1_NZCP007491.1_CAS_Class1-Type-I_25038	2924822.0	2925115.0	Cas	CAS_Class1-Type-I
GCF_001515725.1	GCF_001515725.1_NZCP007491.1_2735	GCF_001515725.1_NZCP007491.1	cas1_I-E_1	11475212	GCF_001515725.1_NZCP007491.1_CAS_Class1-Type-I_25038	2925112.0	2926035.0	Cas	CAS_Class1-Type-I
GCF_001515725.1	GCF_001515725.1_NZCP007491.1_2736	GCF_001515725.1_NZCP007491.1	cas6e_I_II_III_IV_V_VI_1	11475213	GCF_001515725.1_NZCP007491.1_CAS_Class1-Type-I_25038	2926032.0	2926682.0	Cas	CAS_Class1-Type-I
GCF_001515725.1	GCF_001515725.1_NZCP007491.1_2737	GCF_001515725.1_NZCP007491.1	cas5_I-E_3	11475214	GCF_001515725.1_NZCP007491.1_CAS_Class1-Type-I_25038	2926664.0	2927410.0	Cas	CAS_Class1-Type-I
GCF_001515725.1	GCF_001515725.1_NZCP007491.1_2738	GCF_001515725.1_NZCP007491.1	cas7_I-E_2	11475215	GCF_001515725.1_NZCP007491.1_CAS_Class1-Type-I_25038	2927421.0	2928476.0	Cas	CAS_Class1-Type-I
GCF_001515725.1	GCF_001515725.1_NZCP007491.1_2739	GCF_001515725.1_NZCP007491.1	cse2gr11_I-E_1	11475216	GCF_001515725.1_NZCP007491.1_CAS_Class1-Type-I_25038	2928488.0	2929024.0	Cas	CAS_Class1-Type-I
GCF_001515725.1	GCF_001515725.1_NZCP007491.1_2740	GCF_001515725.1_NZCP007491.1	cas8e_I-E_1	11475217	GCF_001515725.1_NZCP007491.1_CAS_Class1-Type-I_25038	2929021.0	2930583.0	Cas	CAS_Class1-Type-I
GCF_001515725.1	GCF_001515725.1_NZCP007491.1_2741	GCF_001515725.1_NZCP007491.1	cas3_I_5	11475218	GCF_001515725.1_NZCP007491.1_CAS_Class1-Type-I_25038	2930681.0	2933380.0	Cas	CAS_Class1-Type-I
GCF_001515725.1	GCF_001515725.1_NZCP007491.1_295	GCF_001515725.1_NZCP007491.1	PplA	11472772	GCF_001515725.1_NZCP007491.1_Gao_Ppl_25040	304367.0	307120.0	Gao_Ppl	Gao_Ppl
GCF_001515725.1	GCF_001515725.1_NZCP007491.1_2973	GCF_001515725.1_NZCP007491.1	Sensing_SAVED	11475450	GCF_001515725.1_NZCP007491.1_CBASS_II_25039	3178707.0	3179774.0	CBASS	CBASS_II
GCF_001515725.1	GCF_001515725.1_NZCP007491.1_2974	GCF_001515725.1_NZCP007491.1	Jab	11475451	GCF_001515725.1_NZCP007491.1_CBASS_II_25039	3179782.0	3180252.0	CBASS	CBASS_II
GCF_001515725.1	GCF_001515725.1_NZCP007491.1_2975	GCF_001515725.1_NZCP007491.1	AG_E1_ThiF	11475452	GCF_001515725.1_NZCP007491.1_CBASS_II_25039	3180239.0	3181978.0	CBASS	CBASS_II
GCF_001515725.1	GCF_001515725.1_NZCP007491.1_2976	GCF_001515725.1_NZCP007491.1	Cyclase_II	11475453	GCF_001515725.1_NZCP007491.1_CBASS_II_25039	3181975.0	3183018.0	CBASS	CBASS_II
GCF_001515725.1	GCF_001515725.1_NZCP007491.1_4254	GCF_001515725.1_NZCP007491.1	Type_I_REases	11476731	GCF_001515725.1_NZCP007491.1_RM_Type_I_25042	4557546.0	4560959.0	RM	RM_Type_I
GCF_001515725.1	GCF_001515725.1_NZCP007491.1_4255	GCF_001515725.1_NZCP007491.1	Type_I_MTases	11476732	GCF_001515725.1_NZCP007491.1_RM_Type_I_25042	4561023.0	4562657.0	RM	RM_Type_I
GCF_001515725.1	GCF_001515725.1_NZCP007491.1_4443	GCF_001515725.1_NZCP007491.1	Type_II_MTases	11476920	GCF_001515725.1_NZCP007491.1_RM_Type_II_25043	4746110.0	4747750.0	RM	RM_Type_II
GCF_001515725.1	GCF_001515725.1_NZCP007491.1_4444	GCF_001515725.1_NZCP007491.1	Type_II_MTases	11476921	GCF_001515725.1_NZCP007491.1_RM_Type_II_25043	4747743.0	4748933.0	RM	RM_Type_II
GCF_001515725.1	GCF_001515725.1_NZCP007491.1_4445	GCF_001515725.1_NZCP007491.1	Type_II_REases	11476922	GCF_001515725.1_NZCP007491.1_RM_Type_II_25043	4748946.0	4750685.0	RM	RM_Type_II
GCF_001515725.1	GCF_001515725.1_NZCP007491.1_4446	GCF_001515725.1_NZCP007491.1	Type_IV_REases	11476923	GCF_001515725.1_NZCP007491.1_RM_Type_IV_25044	4750795.0	4752081.0	RM	RM_Type_IV
GCF_001515725.1	GCF_001515725.1_NZCP007491.1_4447	GCF_001515725.1_NZCP007491.1	Type_IV_REases	11476924	GCF_001515725.1_NZCP007491.1_RM_Type_IV_25044	4752074.0	4754149.0	RM	RM_Type_IV
GCF_001515745.1	GCF_001515745.1_NZCP012011.1_2042	GCF_001515745.1_NZCP012011.1	Avs2A	9370708	GCF_001515745.1_NZCP012011.1_AVAST_II_9183	2071489.0	2075136.0	AVAST	AVAST_II
GCF_001515745.1	GCF_001515745.1_NZCP012011.1_467	GCF_001515745.1_NZCP012011.1	Abi_2	9369133	GCF_001515745.1_NZCP012011.1_Abi2_9184	476502.0	477440.0	Abi2	Abi2
GCF_001515745.1	GCF_001515745.1_NZCP012011.1_517	GCF_001515745.1_NZCP012011.1	GajB	9369183	GCF_001515745.1_NZCP012011.1_Gabija_9185	520243.0	522036.0	Gabija	Gabija
GCF_001515745.1	GCF_001515745.1_NZCP012011.1_518	GCF_001515745.1_NZCP012011.1	GajA	9369184	GCF_001515745.1_NZCP012011.1_Gabija_9185	522033.0	524222.0	Gabija	Gabija
GCF_001515745.1	GCF_001515745.1_NZCP012011.1_93	GCF_001515745.1_NZCP012011.1	Type_IV_REases	9368759	GCF_001515745.1_NZCP012011.1_RM_Type_IV_9186	96247.0	97947.0	RM	RM_Type_IV
GCF_001515745.1	GCF_001515745.1_NZCP012011.1_94	GCF_001515745.1_NZCP012011.1	Type_IV_REases	9368760	GCF_001515745.1_NZCP012011.1_RM_Type_IV_9186	97940.0	98980.0	RM	RM_Type_IV
GCF_001515765.1	GCF_001515765.1_NZCP012012.1_1963	GCF_001515765.1_NZCP012012.1	Avs2A	9373643	GCF_001515765.1_NZCP012012.1_AVAST_II_9187	2015409.0	2018204.0	AVAST	AVAST_II
GCF_001515765.1	GCF_001515765.1_NZCP012012.1_399	GCF_001515765.1_NZCP012012.1	Abi_2	9372079	GCF_001515765.1_NZCP012012.1_Abi2_9188	430665.0	431603.0	Abi2	Abi2
GCF_001515765.1	GCF_001515765.1_NZCP012012.1_449	GCF_001515765.1_NZCP012012.1	GajB	9372129	GCF_001515765.1_NZCP012012.1_Gabija_9189	474418.0	476211.0	Gabija	Gabija
GCF_001515765.1	GCF_001515765.1_NZCP012012.1_450	GCF_001515765.1_NZCP012012.1	GajA	9372130	GCF_001515765.1_NZCP012012.1_Gabija_9189	476208.0	478397.0	Gabija	Gabija
GCF_001515765.1	GCF_001515765.1_NZCP012012.1_94	GCF_001515765.1_NZCP012012.1	Type_IV_REases	9371774	GCF_001515765.1_NZCP012012.1_RM_Type_IV_9190	94886.0	96586.0	RM	RM_Type_IV
GCF_001515765.1	GCF_001515765.1_NZCP012012.1_95	GCF_001515765.1_NZCP012012.1	Type_IV_REases	9371775	GCF_001515765.1_NZCP012012.1_RM_Type_IV_9190	96579.0	97619.0	RM	RM_Type_IV
GCF_001515845.2	GCF_001515845.2_NZCP008865.1_2337	GCF_001515845.2_NZCP008865.1	TRIP13	16256388	GCF_001515845.2_NZCP008865.1_CBASS_III_8378	2484630.0	2485544.0	CBASS	CBASS_III
GCF_001515845.2	GCF_001515845.2_NZCP008865.1_2339	GCF_001515845.2_NZCP008865.1	bacHORMA_2	16256390	GCF_001515845.2_NZCP008865.1_CBASS_III_8378	2486008.0	2486508.0	CBASS	CBASS_III
GCF_001515845.2	GCF_001515845.2_NZCP008865.1_2340	GCF_001515845.2_NZCP008865.1	Cyclase_II	16256391	GCF_001515845.2_NZCP008865.1_CBASS_III_8378	2486508.0	2487410.0	CBASS	CBASS_III
GCF_001515845.2	GCF_001515845.2_NZCP008865.1_2341	GCF_001515845.2_NZCP008865.1	Endonuc_small	16256392	GCF_001515845.2_NZCP008865.1_CBASS_III_8378	2487449.0	2488174.0	CBASS	CBASS_III
GCF_001515845.2	GCF_001515845.2_NZCP008865.1_3817	GCF_001515845.2_NZCP008865.1	drt2	16257868	GCF_001515845.2_NZCP008865.1_DRT_2_8380	4146382.0	4147671.0	DRT	DRT_2
GCF_001515845.2	GCF_001515845.2_NZCP008865.1_4730	GCF_001515845.2_NZCP008865.1	AbiEii	16258781	GCF_001515845.2_NZCP008865.1_AbiEii_8374	5101067.0	5101987.0	AbiEii	AbiEii
GCF_001515845.2	GCF_001515845.2_NZCP008865.1_4731	GCF_001515845.2_NZCP008865.1	AbiEi_3	16258782	GCF_001515845.2_NZCP008865.1_AbiEii_8374	5101980.0	5102738.0	AbiEii	AbiEii
GCF_001515845.2	GCF_001515845.2_NZCP008865.1_4750	GCF_001515845.2_NZCP008865.1	Type_II_MTases	16258801	GCF_001515845.2_NZCP008865.1_RM_Type_II_8381	5117963.0	5119021.0	RM	RM_Type_II
GCF_001515845.2	GCF_001515845.2_NZCP008865.1_4752	GCF_001515845.2_NZCP008865.1	drmD	16258803	GCF_001515845.2_NZCP008865.1_DISARM_1_8379	5119523.0	5122654.0	DISARM	DISARM_1
GCF_001515845.2	GCF_001515845.2_NZCP008865.1_4754	GCF_001515845.2_NZCP008865.1	drmMI	16258805	GCF_001515845.2_NZCP008865.1_DISARM_1_8379	5123283.0	5127686.0	DISARM	DISARM_1
GCF_001515845.2	GCF_001515845.2_NZCP008865.1_4755	GCF_001515845.2_NZCP008865.1	Type_II_REases	16258806	GCF_001515845.2_NZCP008865.1_RM_Type_II_8381	5127716.0	5129650.0	RM	RM_Type_II
GCF_001515845.2	GCF_001515845.2_NZCP008865.1_4756	GCF_001515845.2_NZCP008865.1	drmD	16258807	GCF_001515845.2_NZCP008865.1_DISARM_1_8379	5129662.0	5132793.0	DISARM	DISARM_1
GCF_001515845.2	GCF_001515845.2_NZCP008865.1_4758	GCF_001515845.2_NZCP008865.1	drmA	16258809	GCF_001515845.2_NZCP008865.1_DISARM_1_8379	5134412.0	5138410.0	DISARM	DISARM_1
GCF_001515845.2	GCF_001515845.2_NZCP008865.1_4759	GCF_001515845.2_NZCP008865.1	drmB	16258810	GCF_001515845.2_NZCP008865.1_DISARM_1_8379	5138413.0	5140269.0	DISARM	DISARM_1
GCF_001515845.2	GCF_001515845.2_NZCP008865.1_4760	GCF_001515845.2_NZCP008865.1	drmC	16258811	GCF_001515845.2_NZCP008865.1_DISARM_1_8379	5140271.0	5141032.0	DISARM	DISARM_1
GCF_001515845.2	GCF_001515845.2_NZCP008865.1_4762	GCF_001515845.2_NZCP008865.1	Jab	16258813	GCF_001515845.2_NZCP008865.1_CBASS_II_8377	5141328.0	5141804.0	CBASS	CBASS_II
GCF_001515845.2	GCF_001515845.2_NZCP008865.1_4763	GCF_001515845.2_NZCP008865.1	AG_E1_ThiF	16258814	GCF_001515845.2_NZCP008865.1_CBASS_II_8377	5141792.0	5143423.0	CBASS	CBASS_II
GCF_001515845.2	GCF_001515845.2_NZCP008865.1_4764	GCF_001515845.2_NZCP008865.1	Cyclase_II	16258815	GCF_001515845.2_NZCP008865.1_CBASS_II_8377	5143420.0	5144562.0	CBASS	CBASS_II
GCF_001515845.2	GCF_001515845.2_NZCP008865.1_4765	GCF_001515845.2_NZCP008865.1	Phospholipase	16258816	GCF_001515845.2_NZCP008865.1_CBASS_II_8377	5144556.0	5145557.0	CBASS	CBASS_II
GCF_001515845.2	GCF_001515845.2_NZCP008865.1_5403	GCF_001515845.2_NZCP008865.1	Type_IIG	16259454	GCF_001515845.2_NZCP008865.1_RM_Type_IIG_8382	5830874.0	5835346.0	RM	RM_Type_IIG
GCF_001515915.2	GCF_001515915.2_NZCP008866.1_2475	GCF_001515915.2_NZCP008866.1	TRIP13	16262924	GCF_001515915.2_NZCP008866.1_CBASS_III_8387	2663959.0	2664873.0	CBASS	CBASS_III
GCF_001515915.2	GCF_001515915.2_NZCP008866.1_2477	GCF_001515915.2_NZCP008866.1	bacHORMA_2	16262926	GCF_001515915.2_NZCP008866.1_CBASS_III_8387	2665337.0	2665837.0	CBASS	CBASS_III
GCF_001515915.2	GCF_001515915.2_NZCP008866.1_2478	GCF_001515915.2_NZCP008866.1	Cyclase_II	16262927	GCF_001515915.2_NZCP008866.1_CBASS_III_8387	2665837.0	2666739.0	CBASS	CBASS_III
GCF_001515915.2	GCF_001515915.2_NZCP008866.1_2479	GCF_001515915.2_NZCP008866.1	Endonuc_small	16262928	GCF_001515915.2_NZCP008866.1_CBASS_III_8387	2666778.0	2667503.0	CBASS	CBASS_III
GCF_001515915.2	GCF_001515915.2_NZCP008866.1_2951	GCF_001515915.2_NZCP008866.1	GajB	16263400	GCF_001515915.2_NZCP008866.1_Gabija_8390	3232504.0	3234144.0	Gabija	Gabija
GCF_001515915.2	GCF_001515915.2_NZCP008866.1_2952	GCF_001515915.2_NZCP008866.1	GajA	16263401	GCF_001515915.2_NZCP008866.1_Gabija_8390	3234148.0	3235854.0	Gabija	Gabija
GCF_001515915.2	GCF_001515915.2_NZCP008866.1_3746	GCF_001515915.2_NZCP008866.1	drt2	16264195	GCF_001515915.2_NZCP008866.1_DRT_2_8389	4109351.0	4110640.0	DRT	DRT_2
GCF_001515915.2	GCF_001515915.2_NZCP008866.1_4536	GCF_001515915.2_NZCP008866.1	AbiEii	16264985	GCF_001515915.2_NZCP008866.1_AbiEii_8383	4947934.0	4948854.0	AbiEii	AbiEii
GCF_001515915.2	GCF_001515915.2_NZCP008866.1_4537	GCF_001515915.2_NZCP008866.1	AbiEi_3	16264986	GCF_001515915.2_NZCP008866.1_AbiEii_8383	4948847.0	4949605.0	AbiEii	AbiEii
GCF_001515915.2	GCF_001515915.2_NZCP008866.1_4556	GCF_001515915.2_NZCP008866.1	Type_II_MTases	16265005	GCF_001515915.2_NZCP008866.1_RM_Type_II_8392	4964829.0	4965887.0	RM	RM_Type_II
GCF_001515915.2	GCF_001515915.2_NZCP008866.1_4558	GCF_001515915.2_NZCP008866.1	drmD	16265007	GCF_001515915.2_NZCP008866.1_DISARM_1_8388	4966389.0	4969520.0	DISARM	DISARM_1
GCF_001515915.2	GCF_001515915.2_NZCP008866.1_4560	GCF_001515915.2_NZCP008866.1	drmMI	16265009	GCF_001515915.2_NZCP008866.1_DISARM_1_8388	4970149.0	4974552.0	DISARM	DISARM_1
GCF_001515915.2	GCF_001515915.2_NZCP008866.1_4561	GCF_001515915.2_NZCP008866.1	Type_II_REases	16265010	GCF_001515915.2_NZCP008866.1_RM_Type_II_8392	4974582.0	4976516.0	RM	RM_Type_II
GCF_001515915.2	GCF_001515915.2_NZCP008866.1_4562	GCF_001515915.2_NZCP008866.1	drmD	16265011	GCF_001515915.2_NZCP008866.1_DISARM_1_8388	4976528.0	4979658.0	DISARM	DISARM_1
GCF_001515915.2	GCF_001515915.2_NZCP008866.1_4564	GCF_001515915.2_NZCP008866.1	drmA	16265013	GCF_001515915.2_NZCP008866.1_DISARM_1_8388	4981277.0	4985275.0	DISARM	DISARM_1
GCF_001515915.2	GCF_001515915.2_NZCP008866.1_4565	GCF_001515915.2_NZCP008866.1	drmB	16265014	GCF_001515915.2_NZCP008866.1_DISARM_1_8388	4985278.0	4987134.0	DISARM	DISARM_1
GCF_001515915.2	GCF_001515915.2_NZCP008866.1_4566	GCF_001515915.2_NZCP008866.1	drmC	16265015	GCF_001515915.2_NZCP008866.1_DISARM_1_8388	4987136.0	4987897.0	DISARM	DISARM_1
GCF_001515915.2	GCF_001515915.2_NZCP008866.1_4568	GCF_001515915.2_NZCP008866.1	Jab	16265017	GCF_001515915.2_NZCP008866.1_CBASS_II_8386	4988193.0	4988669.0	CBASS	CBASS_II
GCF_001515915.2	GCF_001515915.2_NZCP008866.1_4569	GCF_001515915.2_NZCP008866.1	AG_E1_ThiF	16265018	GCF_001515915.2_NZCP008866.1_CBASS_II_8386	4988657.0	4990288.0	CBASS	CBASS_II
GCF_001515915.2	GCF_001515915.2_NZCP008866.1_4570	GCF_001515915.2_NZCP008866.1	Cyclase_II	16265019	GCF_001515915.2_NZCP008866.1_CBASS_II_8386	4990285.0	4991427.0	CBASS	CBASS_II
GCF_001515915.2	GCF_001515915.2_NZCP008866.1_4571	GCF_001515915.2_NZCP008866.1	Phospholipase	16265020	GCF_001515915.2_NZCP008866.1_CBASS_II_8386	4991421.0	4992422.0	CBASS	CBASS_II
GCF_001515915.2	GCF_001515915.2_NZCP008866.1_5260	GCF_001515915.2_NZCP008866.1	Type_IIG	16265709	GCF_001515915.2_NZCP008866.1_RM_Type_IIG_8393	5710210.0	5714682.0	RM	RM_Type_IIG
GCF_001515915.2	GCF_001515915.2_NZCP008866.1_5633	GCF_001515915.2_NZCP008866.1	IetA	16266082	GCF_001515915.2_NZCP008866.1_Gao_Iet_8391	6135688.0	6136674.0	Gao_Iet	Gao_Iet
GCF_001515915.2	GCF_001515915.2_NZCP008866.1_5634	GCF_001515915.2_NZCP008866.1	IetS	16266083	GCF_001515915.2_NZCP008866.1_Gao_Iet_8391	6136700.0	6139129.0	Gao_Iet	Gao_Iet
GCF_001516005.1	GCF_001516005.1_NZCP008867.1_1355	GCF_001516005.1_NZCP008867.1	Type_II_MTases	16268027	GCF_001516005.1_NZCP008867.1_RM_Type_II_8394	1460485.0	1461630.0	RM	RM_Type_II
GCF_001516005.1	GCF_001516005.1_NZCP008867.1_1357	GCF_001516005.1_NZCP008867.1	Type_II_REases	16268029	GCF_001516005.1_NZCP008867.1_RM_Type_II_8394	1462040.0	1462828.0	RM	RM_Type_II
GCF_001516005.1	GCF_001516005.1_NZCP008867.1_2856	GCF_001516005.1_NZCP008867.1	Type_IV_REases	16269528	GCF_001516005.1_NZCP008867.1_RM_Type_IV_8395	3117870.0	3118790.0	RM	RM_Type_IV
GCF_001516105.1	GCF_001516105.1_NZCP008868.1_1747	GCF_001516105.1_NZCP008868.1	Type_I_REases	16274134	GCF_001516105.1_NZCP008868.1_RM_Type_I_8397	1945000.0	1948086.0	RM	RM_Type_I
GCF_001516105.1	GCF_001516105.1_NZCP008868.1_1750	GCF_001516105.1_NZCP008868.1	Type_I_MTases	16274137	GCF_001516105.1_NZCP008868.1_RM_Type_I_8397	1950100.0	1951788.0	RM	RM_Type_I
GCF_001516105.1	GCF_001516105.1_NZCP008868.1_3927	GCF_001516105.1_NZCP008868.1	Type_II_REases	16276314	GCF_001516105.1_NZCP008868.1_RM_Type_II_8398	4251977.0	4253959.0	RM	RM_Type_II
GCF_001516105.1	GCF_001516105.1_NZCP008868.1_3929	GCF_001516105.1_NZCP008868.1	Type_II_MTases	16276316	GCF_001516105.1_NZCP008868.1_RM_Type_II_8398	4254343.0	4255404.0	RM	RM_Type_II
GCF_001516105.1	GCF_001516105.1_NZCP008868.1_5220	GCF_001516105.1_NZCP008868.1	drt2	16277607	GCF_001516105.1_NZCP008868.1_DRT_2_8396	5750434.0	5751723.0	DRT	DRT_2
GCF_001516105.1	GCF_001516105.1_NZCP008868.1_563	GCF_001516105.1_NZCP008868.1	2TM	16272950	GCF_001516105.1_NZCP008868.1_Retron_IV_8399	618365.0	619126.0	Retron	Retron_IV
GCF_001516105.1	GCF_001516105.1_NZCP008868.1_564	GCF_001516105.1_NZCP008868.1	RT_Tot	16272951	GCF_001516105.1_NZCP008868.1_Retron_IV_8399	619071.0	620279.0	Retron	Retron_IV
GCF_001516105.1	GCF_001516105.1_NZCP008868.1_5687	GCF_001516105.1_NZCP008868.1	ATPase	16278074	GCF_001516105.1_NZCP008868.1_Rst_ATPase_8400	6231393.0	6233114.0	Rst_ATPase	Rst_ATPase
GCF_001516165.2	GCF_001516165.2_NZCP008869.1_2478	GCF_001516165.2_NZCP008869.1	JetA_I	16280778	GCF_001516165.2_NZCP008869.1_Wadjet_I_756	2577368.0	2578867.0	Wadjet	Wadjet_I
GCF_001516165.2	GCF_001516165.2_NZCP008869.1_2479	GCF_001516165.2_NZCP008869.1	JetB_I	16280779	GCF_001516165.2_NZCP008869.1_Wadjet_I_756	2578870.0	2579607.0	Wadjet	Wadjet_I
GCF_001516165.2	GCF_001516165.2_NZCP008869.1_2480	GCF_001516165.2_NZCP008869.1	JetC_I	16280780	GCF_001516165.2_NZCP008869.1_Wadjet_I_756	2579604.0	2582909.0	Wadjet	Wadjet_I
GCF_001516165.2	GCF_001516165.2_NZCP008869.1_2481	GCF_001516165.2_NZCP008869.1	JetD_I	16280781	GCF_001516165.2_NZCP008869.1_Wadjet_I_756	2582893.0	2584053.0	Wadjet	Wadjet_I
GCF_001516165.2	GCF_001516165.2_NZCP008869.1_2543	GCF_001516165.2_NZCP008869.1	ZorA	16280843	GCF_001516165.2_NZCP008869.1_Zorya_TypeI_757	2661039.0	2663387.0	Zorya	Zorya_TypeI
GCF_001516165.2	GCF_001516165.2_NZCP008869.1_2544	GCF_001516165.2_NZCP008869.1	ZorB	16280844	GCF_001516165.2_NZCP008869.1_Zorya_TypeI_757	2663387.0	2664130.0	Zorya	Zorya_TypeI
GCF_001516165.2	GCF_001516165.2_NZCP008869.1_2545	GCF_001516165.2_NZCP008869.1	ZorC	16280845	GCF_001516165.2_NZCP008869.1_Zorya_TypeI_757	2664127.0	2666298.0	Zorya	Zorya_TypeI
GCF_001516165.2	GCF_001516165.2_NZCP008869.1_2546	GCF_001516165.2_NZCP008869.1	ZorD	16280846	GCF_001516165.2_NZCP008869.1_Zorya_TypeI_757	2666306.0	2669335.0	Zorya	Zorya_TypeI
GCF_001516165.2	GCF_001516165.2_NZCP008869.1_2548	GCF_001516165.2_NZCP008869.1	Type_IIG	16280848	GCF_001516165.2_NZCP008869.1_RM_Type_IIG_754	2672955.0	2677854.0	RM	RM_Type_IIG
GCF_001516165.2	GCF_001516165.2_NZCP008869.1_2875	GCF_001516165.2_NZCP008869.1	cas6f_I_II_III_IV_V_VI_3	16281175	GCF_001516165.2_NZCP008869.1_CAS_Class1-Type-I_750	3077571.0	3078134.0	Cas	CAS_Class1-Type-I
GCF_001516165.2	GCF_001516165.2_NZCP008869.1_2876	GCF_001516165.2_NZCP008869.1	cas7f_I-F_2	16281176	GCF_001516165.2_NZCP008869.1_CAS_Class1-Type-I_750	3078138.0	3079166.0	Cas	CAS_Class1-Type-I
GCF_001516165.2	GCF_001516165.2_NZCP008869.1_2877	GCF_001516165.2_NZCP008869.1	cas5f_I-F_3	16281177	GCF_001516165.2_NZCP008869.1_CAS_Class1-Type-I_750	3079177.0	3080160.0	Cas	CAS_Class1-Type-I
GCF_001516165.2	GCF_001516165.2_NZCP008869.1_2878	GCF_001516165.2_NZCP008869.1	cas8f_I-F_4	16281178	GCF_001516165.2_NZCP008869.1_CAS_Class1-Type-I_750	3080147.0	3081451.0	Cas	CAS_Class1-Type-I
GCF_001516165.2	GCF_001516165.2_NZCP008869.1_2879	GCF_001516165.2_NZCP008869.1	cas3f_I-F_1	16281179	GCF_001516165.2_NZCP008869.1_CAS_Class1-Type-I_750	3081509.0	3084739.0	Cas	CAS_Class1-Type-I
GCF_001516165.2	GCF_001516165.2_NZCP008869.1_2880	GCF_001516165.2_NZCP008869.1	cas1_I-F_1	16281180	GCF_001516165.2_NZCP008869.1_CAS_Class1-Type-I_750	3084736.0	3085710.0	Cas	CAS_Class1-Type-I
GCF_001516165.2	GCF_001516165.2_NZCP008869.1_3143	GCF_001516165.2_NZCP008869.1	GajA	16281443	GCF_001516165.2_NZCP008869.1_Gabija_752	3404912.0	3406783.0	Gabija	Gabija
GCF_001516165.2	GCF_001516165.2_NZCP008869.1_3144	GCF_001516165.2_NZCP008869.1	GajB	16281444	GCF_001516165.2_NZCP008869.1_Gabija_752	3406780.0	3408491.0	Gabija	Gabija
GCF_001516165.2	GCF_001516165.2_NZCP008869.1_4041	GCF_001516165.2_NZCP008869.1	Helicase	16282341	GCF_001516165.2_NZCP008869.1_Rst_HelicaseDUF2290_755	4392250.0	4394385.0	Rst_HelicaseDUF2290	Rst_HelicaseDUF2290
GCF_001516165.2	GCF_001516165.2_NZCP008869.1_4042	GCF_001516165.2_NZCP008869.1	DUF2290	16282342	GCF_001516165.2_NZCP008869.1_Rst_HelicaseDUF2290_755	4394378.0	4395079.0	Rst_HelicaseDUF2290	Rst_HelicaseDUF2290
GCF_001516165.2	GCF_001516165.2_NZCP008869.1_5263	GCF_001516165.2_NZCP008869.1	Type_I_MTases	16283563	GCF_001516165.2_NZCP008869.1_RM_Type_I_753	5692067.0	5693782.0	RM	RM_Type_I
GCF_001516165.2	GCF_001516165.2_NZCP008869.1_5265	GCF_001516165.2_NZCP008869.1	Cyclase_SMODS	16283565	GCF_001516165.2_NZCP008869.1_CBASS_I_751	5695063.0	5696373.0	CBASS	CBASS_I
GCF_001516165.2	GCF_001516165.2_NZCP008869.1_5266	GCF_001516165.2_NZCP008869.1	2TM_Gros	16283566	GCF_001516165.2_NZCP008869.1_CBASS_I_751	5696366.0	5696938.0	CBASS	CBASS_I
GCF_001516165.2	GCF_001516165.2_NZCP008869.1_5267	GCF_001516165.2_NZCP008869.1	Type_I_REases	16283567	GCF_001516165.2_NZCP008869.1_RM_Type_I_753	5696983.0	5700135.0	RM	RM_Type_I
GCF_001516185.2	GCF_001516185.2_NZCP008870.1_2935	GCF_001516185.2_NZCP008870.1	cas1_I-F_1	16287508	GCF_001516185.2_NZCP008870.1_CAS_Class1-Type-I_8403	3230139.0	3231113.0	Cas	CAS_Class1-Type-I
GCF_001516185.2	GCF_001516185.2_NZCP008870.1_2936	GCF_001516185.2_NZCP008870.1	cas3f_I-F_1	16287509	GCF_001516185.2_NZCP008870.1_CAS_Class1-Type-I_8403	3231110.0	3234340.0	Cas	CAS_Class1-Type-I
GCF_001516185.2	GCF_001516185.2_NZCP008870.1_2937	GCF_001516185.2_NZCP008870.1	cas8f_I-F_4	16287510	GCF_001516185.2_NZCP008870.1_CAS_Class1-Type-I_8403	3234751.0	3236052.0	Cas	CAS_Class1-Type-I
GCF_001516185.2	GCF_001516185.2_NZCP008870.1_2938	GCF_001516185.2_NZCP008870.1	cas5f_I-F_3	16287511	GCF_001516185.2_NZCP008870.1_CAS_Class1-Type-I_8403	3236039.0	3237022.0	Cas	CAS_Class1-Type-I
GCF_001516185.2	GCF_001516185.2_NZCP008870.1_2939	GCF_001516185.2_NZCP008870.1	cas7f_I-F_2	16287512	GCF_001516185.2_NZCP008870.1_CAS_Class1-Type-I_8403	3237033.0	3238061.0	Cas	CAS_Class1-Type-I
GCF_001516185.2	GCF_001516185.2_NZCP008870.1_2940	GCF_001516185.2_NZCP008870.1	cas6f_I_II_III_IV_V_VI_3	16287513	GCF_001516185.2_NZCP008870.1_CAS_Class1-Type-I_8403	3238065.0	3238628.0	Cas	CAS_Class1-Type-I
GCF_001516185.2	GCF_001516185.2_NZCP008870.1_3138	GCF_001516185.2_NZCP008870.1	GajA	16287711	GCF_001516185.2_NZCP008870.1_Gabija_8407	3464474.0	3466810.0	Gabija	Gabija
GCF_001516185.2	GCF_001516185.2_NZCP008870.1_3139	GCF_001516185.2_NZCP008870.1	GajB	16287712	GCF_001516185.2_NZCP008870.1_Gabija_8407	3466807.0	3468684.0	Gabija	Gabija
GCF_001516185.2	GCF_001516185.2_NZCP008870.1_3200	GCF_001516185.2_NZCP008870.1	Endonuc_small	16287773	GCF_001516185.2_NZCP008870.1_CBASS_III_8405	3528460.0	3529185.0	CBASS	CBASS_III
GCF_001516185.2	GCF_001516185.2_NZCP008870.1_3201	GCF_001516185.2_NZCP008870.1	Cyclase_II	16287774	GCF_001516185.2_NZCP008870.1_CBASS_III_8405	3529222.0	3530124.0	CBASS	CBASS_III
GCF_001516185.2	GCF_001516185.2_NZCP008870.1_3202	GCF_001516185.2_NZCP008870.1	bacHORMA_2	16287775	GCF_001516185.2_NZCP008870.1_CBASS_III_8405	3530124.0	3530624.0	CBASS	CBASS_III
GCF_001516185.2	GCF_001516185.2_NZCP008870.1_3204	GCF_001516185.2_NZCP008870.1	TRIP13	16287777	GCF_001516185.2_NZCP008870.1_CBASS_III_8405	3531088.0	3532002.0	CBASS	CBASS_III
GCF_001516185.2	GCF_001516185.2_NZCP008870.1_336	GCF_001516185.2_NZCP008870.1	DruE_3	16284909	GCF_001516185.2_NZCP008870.1_Druantia_III_8406	370099.0	376344.0	Druantia	Druantia_III
GCF_001516185.2	GCF_001516185.2_NZCP008870.1_337	GCF_001516185.2_NZCP008870.1	DruH	16284910	GCF_001516185.2_NZCP008870.1_Druantia_III_8406	376350.0	379460.0	Druantia	Druantia_III
GCF_001516185.2	GCF_001516185.2_NZCP008870.1_3428	GCF_001516185.2_NZCP008870.1	Type_IV_REases	16288001	GCF_001516185.2_NZCP008870.1_RM_Type_IV_8412	3774377.0	3775231.0	RM	RM_Type_IV
GCF_001516185.2	GCF_001516185.2_NZCP008870.1_350	GCF_001516185.2_NZCP008870.1	Type_I_REases	16284923	GCF_001516185.2_NZCP008870.1_RM_Type_I_8409	392501.0	395884.0	RM	RM_Type_I
GCF_001516185.2	GCF_001516185.2_NZCP008870.1_351	GCF_001516185.2_NZCP008870.1	Type_I_MTases	16284924	GCF_001516185.2_NZCP008870.1_RM_Type_I_8409	395917.0	397500.0	RM	RM_Type_I
GCF_001516185.2	GCF_001516185.2_NZCP008870.1_4725	GCF_001516185.2_NZCP008870.1	AbiEii	16289298	GCF_001516185.2_NZCP008870.1_AbiEii_8402	5112277.0	5113197.0	AbiEii	AbiEii
GCF_001516185.2	GCF_001516185.2_NZCP008870.1_4726	GCF_001516185.2_NZCP008870.1	AbiEi_3	16289299	GCF_001516185.2_NZCP008870.1_AbiEii_8402	5113190.0	5113948.0	AbiEii	AbiEii
GCF_001516185.2	GCF_001516185.2_NZCP008870.1_4748	GCF_001516185.2_NZCP008870.1	Type_III_MTases	16289321	GCF_001516185.2_NZCP008870.1_RM_Type_III_8411	5135746.0	5137482.0	RM	RM_Type_III
GCF_001516185.2	GCF_001516185.2_NZCP008870.1_4749	GCF_001516185.2_NZCP008870.1	Type_III_REases	16289322	GCF_001516185.2_NZCP008870.1_RM_Type_III_8411	5137479.0	5140214.0	RM	RM_Type_III
GCF_001516185.2	GCF_001516185.2_NZCP008870.1_5271	GCF_001516185.2_NZCP008870.1	Type_I_MTases	16289844	GCF_001516185.2_NZCP008870.1_RM_Type_I_8410	5719900.0	5721522.0	RM	RM_Type_I
GCF_001516185.2	GCF_001516185.2_NZCP008870.1_5276	GCF_001516185.2_NZCP008870.1	Type_I_REases	16289849	GCF_001516185.2_NZCP008870.1_RM_Type_I_8410	5727626.0	5730604.0	RM	RM_Type_I
GCF_001516185.2	GCF_001516185.2_NZCP008870.1_5308	GCF_001516185.2_NZCP008870.1	dCTPdeaminase	16289881	GCF_001516185.2_NZCP008870.1_dCTPdeaminase_8413	5756821.0	5758587.0	dCTPdeaminase	dCTPdeaminase
GCF_001516185.2	GCF_001516185.2_NZCP008870.1_672	GCF_001516185.2_NZCP008870.1	Abi_2	16285245	GCF_001516185.2_NZCP008870.1_Abi2_8401	734725.0	735714.0	Abi2	Abi2
GCF_001516185.2	GCF_001516185.2_NZCP008870.1_79	GCF_001516185.2_NZCP008870.1	Type_I_MTases	16284652	GCF_001516185.2_NZCP008870.1_RM_Type_I_8408	86837.0	88813.0	RM	RM_Type_I
GCF_001516185.2	GCF_001516185.2_NZCP008870.1_81	GCF_001516185.2_NZCP008870.1	Type_I_REases	16284654	GCF_001516185.2_NZCP008870.1_RM_Type_I_8408	90178.0	93366.0	RM	RM_Type_I
GCF_001516185.2	GCF_001516185.2_NZCP008870.1_84	GCF_001516185.2_NZCP008870.1	Type_I_REases	16284657	GCF_001516185.2_NZCP008870.1_RM_Type_I_8408	94308.0	95708.0	RM	RM_Type_I
GCF_001516205.2	GCF_001516205.2_NZCP008871.1_1220	GCF_001516205.2_NZCP008871.1	Type_IIG	16292021	GCF_001516205.2_NZCP008871.1_RM_Type_IIG_8419	1312599.0	1315382.0	RM	RM_Type_IIG
GCF_001516205.2	GCF_001516205.2_NZCP008871.1_2559	GCF_001516205.2_NZCP008871.1	TRIP13	16293360	GCF_001516205.2_NZCP008871.1_CBASS_III_8417	2709340.0	2710254.0	CBASS	CBASS_III
GCF_001516205.2	GCF_001516205.2_NZCP008871.1_2561	GCF_001516205.2_NZCP008871.1	bacHORMA_2	16293362	GCF_001516205.2_NZCP008871.1_CBASS_III_8417	2710718.0	2711218.0	CBASS	CBASS_III
GCF_001516205.2	GCF_001516205.2_NZCP008871.1_2562	GCF_001516205.2_NZCP008871.1	Cyclase_II	16293363	GCF_001516205.2_NZCP008871.1_CBASS_III_8417	2711218.0	2712120.0	CBASS	CBASS_III
GCF_001516205.2	GCF_001516205.2_NZCP008871.1_2563	GCF_001516205.2_NZCP008871.1	Endonuc_small	16293364	GCF_001516205.2_NZCP008871.1_CBASS_III_8417	2712159.0	2712884.0	CBASS	CBASS_III
GCF_001516205.2	GCF_001516205.2_NZCP008871.1_4285	GCF_001516205.2_NZCP008871.1	GajA	16295086	GCF_001516205.2_NZCP008871.1_Gabija_8418	4644938.0	4647007.0	Gabija	Gabija
GCF_001516205.2	GCF_001516205.2_NZCP008871.1_4286	GCF_001516205.2_NZCP008871.1	GajB	16295087	GCF_001516205.2_NZCP008871.1_Gabija_8418	4647000.0	4648739.0	Gabija	Gabija
GCF_001516205.2	GCF_001516205.2_NZCP008871.1_4306	GCF_001516205.2_NZCP008871.1	AbiEi_3	16295107	GCF_001516205.2_NZCP008871.1_AbiEii_8414	4664349.0	4665107.0	AbiEii	AbiEii
GCF_001516205.2	GCF_001516205.2_NZCP008871.1_4307	GCF_001516205.2_NZCP008871.1	AbiEii	16295108	GCF_001516205.2_NZCP008871.1_AbiEii_8414	4665100.0	4666020.0	AbiEii	AbiEii
GCF_001516205.2	GCF_001516205.2_NZCP008871.1_4755	GCF_001516205.2_NZCP008871.1	AbiEii	16295556	GCF_001516205.2_NZCP008871.1_AbiEii_8415	5100272.0	5101192.0	AbiEii	AbiEii
GCF_001516205.2	GCF_001516205.2_NZCP008871.1_4756	GCF_001516205.2_NZCP008871.1	AbiEi_3	16295557	GCF_001516205.2_NZCP008871.1_AbiEii_8415	5101185.0	5101943.0	AbiEii	AbiEii
GCF_001516205.2	GCF_001516205.2_NZCP008871.1_4779	GCF_001516205.2_NZCP008871.1	Type_III_MTases	16295580	GCF_001516205.2_NZCP008871.1_RM_Type_III_8420	5124661.0	5126571.0	RM	RM_Type_III
GCF_001516205.2	GCF_001516205.2_NZCP008871.1_4780	GCF_001516205.2_NZCP008871.1	Type_III_REases	16295581	GCF_001516205.2_NZCP008871.1_RM_Type_III_8420	5126582.0	5129635.0	RM	RM_Type_III
GCF_001516225.2	GCF_001516225.2_NZCP008864.1_1514	GCF_001516225.2_NZCP008864.1	AbiEi_3	16298575	GCF_001516225.2_NZCP008864.1_AbiEii_8421	1658410.0	1659168.0	AbiEii	AbiEii
GCF_001516225.2	GCF_001516225.2_NZCP008864.1_1515	GCF_001516225.2_NZCP008864.1	AbiEii	16298576	GCF_001516225.2_NZCP008864.1_AbiEii_8421	1659161.0	1660081.0	AbiEii	AbiEii
GCF_001516225.2	GCF_001516225.2_NZCP008864.1_1651	GCF_001516225.2_NZCP008864.1	GajA	16298712	GCF_001516225.2_NZCP008864.1_Gabija_8424	1798026.0	1799876.0	Gabija	Gabija
GCF_001516225.2	GCF_001516225.2_NZCP008864.1_1652	GCF_001516225.2_NZCP008864.1	GajB	16298713	GCF_001516225.2_NZCP008864.1_Gabija_8424	1799899.0	1801707.0	Gabija	Gabija
GCF_001516225.2	GCF_001516225.2_NZCP008864.1_1862	GCF_001516225.2_NZCP008864.1	Type_I_MTases	16298923	GCF_001516225.2_NZCP008864.1_RM_Type_I_8426	2007394.0	2009370.0	RM	RM_Type_I
GCF_001516225.2	GCF_001516225.2_NZCP008864.1_1864	GCF_001516225.2_NZCP008864.1	Type_I_REases	16298925	GCF_001516225.2_NZCP008864.1_RM_Type_I_8426	2010825.0	2014010.0	RM	RM_Type_I
GCF_001516225.2	GCF_001516225.2_NZCP008864.1_1865	GCF_001516225.2_NZCP008864.1	Type_IV_REases	16298926	GCF_001516225.2_NZCP008864.1_RM_Type_IV_8429	2014037.0	2014948.0	RM	RM_Type_IV
GCF_001516225.2	GCF_001516225.2_NZCP008864.1_2876	GCF_001516225.2_NZCP008864.1	Type_II_REases	16299937	GCF_001516225.2_NZCP008864.1_RM_Type_II_8427	3047984.0	3050068.0	RM	RM_Type_II
GCF_001516225.2	GCF_001516225.2_NZCP008864.1_2877	GCF_001516225.2_NZCP008864.1	Type_II_MTases	16299938	GCF_001516225.2_NZCP008864.1_RM_Type_II_8427	3050661.0	3052010.0	RM	RM_Type_II
GCF_001516225.2	GCF_001516225.2_NZCP008864.1_3122	GCF_001516225.2_NZCP008864.1	TRIP13	16300183	GCF_001516225.2_NZCP008864.1_CBASS_III_8423	3327352.0	3328266.0	CBASS	CBASS_III
GCF_001516225.2	GCF_001516225.2_NZCP008864.1_3124	GCF_001516225.2_NZCP008864.1	bacHORMA_2	16300185	GCF_001516225.2_NZCP008864.1_CBASS_III_8423	3328730.0	3329230.0	CBASS	CBASS_III
GCF_001516225.2	GCF_001516225.2_NZCP008864.1_3125	GCF_001516225.2_NZCP008864.1	Cyclase_II	16300186	GCF_001516225.2_NZCP008864.1_CBASS_III_8423	3329230.0	3330132.0	CBASS	CBASS_III
GCF_001516225.2	GCF_001516225.2_NZCP008864.1_3126	GCF_001516225.2_NZCP008864.1	Endonuc_small	16300187	GCF_001516225.2_NZCP008864.1_CBASS_III_8423	3330171.0	3330896.0	CBASS	CBASS_III
GCF_001516225.2	GCF_001516225.2_NZCP008864.1_681	GCF_001516225.2_NZCP008864.1	Type_I_MTases	16297742	GCF_001516225.2_NZCP008864.1_RM_Type_I_8425	731250.0	732830.0	RM	RM_Type_I
GCF_001516225.2	GCF_001516225.2_NZCP008864.1_684	GCF_001516225.2_NZCP008864.1	Type_I_REases	16297745	GCF_001516225.2_NZCP008864.1_RM_Type_I_8425	735063.0	738095.0	RM	RM_Type_I
GCF_001516225.2	GCF_001516225.2_NZCP008864.1_964	GCF_001516225.2_NZCP008864.1	Type_IV_REases	16298025	GCF_001516225.2_NZCP008864.1_RM_Type_IV_8428	1047426.0	1049741.0	RM	RM_Type_IV
GCF_001516245.2	GCF_001516245.2_NZCP008856.1_1003	GCF_001516245.2_NZCP008856.1	RL_D	16304399	GCF_001516245.2_NZCP008856.1_Gao_RL_8432	1075017.0	1077749.0	Gao_RL	Gao_RL
GCF_001516245.2	GCF_001516245.2_NZCP008856.1_1004	GCF_001516245.2_NZCP008856.1	RL_C	16304400	GCF_001516245.2_NZCP008856.1_Gao_RL_8432	1077761.0	1080778.0	Gao_RL	Gao_RL
GCF_001516245.2	GCF_001516245.2_NZCP008856.1_1005	GCF_001516245.2_NZCP008856.1	RL_B	16304401	GCF_001516245.2_NZCP008856.1_Gao_RL_8432	1080790.0	1081440.0	Gao_RL	Gao_RL
GCF_001516245.2	GCF_001516245.2_NZCP008856.1_1006	GCF_001516245.2_NZCP008856.1	RL_A	16304402	GCF_001516245.2_NZCP008856.1_Gao_RL_8432	1081443.0	1084559.0	Gao_RL	Gao_RL
GCF_001516245.2	GCF_001516245.2_NZCP008856.1_2301	GCF_001516245.2_NZCP008856.1	Type_IV_REases	16305697	GCF_001516245.2_NZCP008856.1_RM_Type_IV_8434	2444738.0	2445985.0	RM	RM_Type_IV
GCF_001516245.2	GCF_001516245.2_NZCP008856.1_2302	GCF_001516245.2_NZCP008856.1	Type_IV_REases	16305698	GCF_001516245.2_NZCP008856.1_RM_Type_IV_8434	2445982.0	2447304.0	RM	RM_Type_IV
GCF_001516245.2	GCF_001516245.2_NZCP008856.1_2303	GCF_001516245.2_NZCP008856.1	ZorA	16305699	GCF_001516245.2_NZCP008856.1_Zorya_TypeI_8437	2447365.0	2449560.0	Zorya	Zorya_TypeI
GCF_001516245.2	GCF_001516245.2_NZCP008856.1_2304	GCF_001516245.2_NZCP008856.1	ZorB	16305700	GCF_001516245.2_NZCP008856.1_Zorya_TypeI_8437	2449572.0	2450309.0	Zorya	Zorya_TypeI
GCF_001516245.2	GCF_001516245.2_NZCP008856.1_2305	GCF_001516245.2_NZCP008856.1	ZorC	16305701	GCF_001516245.2_NZCP008856.1_Zorya_TypeI_8437	2450310.0	2451986.0	Zorya	Zorya_TypeI
GCF_001516245.2	GCF_001516245.2_NZCP008856.1_2306	GCF_001516245.2_NZCP008856.1	ZorD	16305702	GCF_001516245.2_NZCP008856.1_Zorya_TypeI_8437	2451986.0	2455234.0	Zorya	Zorya_TypeI
GCF_001516245.2	GCF_001516245.2_NZCP008856.1_2627	GCF_001516245.2_NZCP008856.1	cas6f_I_II_III_IV_V_VI_3	16306023	GCF_001516245.2_NZCP008856.1_CAS_Class1-Type-I_8430	2847025.0	2847588.0	Cas	CAS_Class1-Type-I
GCF_001516245.2	GCF_001516245.2_NZCP008856.1_2628	GCF_001516245.2_NZCP008856.1	cas7f_I-F_2	16306024	GCF_001516245.2_NZCP008856.1_CAS_Class1-Type-I_8430	2847592.0	2848620.0	Cas	CAS_Class1-Type-I
GCF_001516245.2	GCF_001516245.2_NZCP008856.1_2629	GCF_001516245.2_NZCP008856.1	cas5f_I-F_3	16306025	GCF_001516245.2_NZCP008856.1_CAS_Class1-Type-I_8430	2848631.0	2849614.0	Cas	CAS_Class1-Type-I
GCF_001516245.2	GCF_001516245.2_NZCP008856.1_2630	GCF_001516245.2_NZCP008856.1	cas8f_I-F_4	16306026	GCF_001516245.2_NZCP008856.1_CAS_Class1-Type-I_8430	2849601.0	2850905.0	Cas	CAS_Class1-Type-I
GCF_001516245.2	GCF_001516245.2_NZCP008856.1_2631	GCF_001516245.2_NZCP008856.1	cas3f_I-F_1	16306027	GCF_001516245.2_NZCP008856.1_CAS_Class1-Type-I_8430	2850963.0	2854193.0	Cas	CAS_Class1-Type-I
GCF_001516245.2	GCF_001516245.2_NZCP008856.1_2632	GCF_001516245.2_NZCP008856.1	cas1_I-F_1	16306028	GCF_001516245.2_NZCP008856.1_CAS_Class1-Type-I_8430	2854190.0	2855164.0	Cas	CAS_Class1-Type-I
GCF_001516245.2	GCF_001516245.2_NZCP008856.1_3582	GCF_001516245.2_NZCP008856.1	dCTPdeaminase	16306978	GCF_001516245.2_NZCP008856.1_dCTPdeaminase_8438	3942023.0	3943861.0	dCTPdeaminase	dCTPdeaminase
GCF_001516245.2	GCF_001516245.2_NZCP008856.1_4300	GCF_001516245.2_NZCP008856.1	DruE_3	16307696	GCF_001516245.2_NZCP008856.1_Druantia_III_8431	4713672.0	4720007.0	Druantia	Druantia_III
GCF_001516245.2	GCF_001516245.2_NZCP008856.1_4301	GCF_001516245.2_NZCP008856.1	DruH	16307697	GCF_001516245.2_NZCP008856.1_Druantia_III_8431	4720000.0	4723335.0	Druantia	Druantia_III
GCF_001516245.2	GCF_001516245.2_NZCP008856.1_4305	GCF_001516245.2_NZCP008856.1	Type_I_MTases	16307701	GCF_001516245.2_NZCP008856.1_RM_Type_I_8433	4726789.0	4728372.0	RM	RM_Type_I
GCF_001516245.2	GCF_001516245.2_NZCP008856.1_4307	GCF_001516245.2_NZCP008856.1	Type_I_REases	16307703	GCF_001516245.2_NZCP008856.1_RM_Type_I_8433	4730543.0	4733923.0	RM	RM_Type_I
GCF_001516245.2	GCF_001516245.2_NZCP008856.1_4323	GCF_001516245.2_NZCP008856.1	JetD_I	16307719	GCF_001516245.2_NZCP008856.1_Wadjet_I_8436	4753203.0	4754384.0	Wadjet	Wadjet_I
GCF_001516245.2	GCF_001516245.2_NZCP008856.1_4324	GCF_001516245.2_NZCP008856.1	JetC_I	16307720	GCF_001516245.2_NZCP008856.1_Wadjet_I_8436	4754368.0	4757673.0	Wadjet	Wadjet_I
GCF_001516245.2	GCF_001516245.2_NZCP008856.1_4325	GCF_001516245.2_NZCP008856.1	JetB_I	16307721	GCF_001516245.2_NZCP008856.1_Wadjet_I_8436	4757670.0	4758419.0	Wadjet	Wadjet_I
GCF_001516245.2	GCF_001516245.2_NZCP008856.1_4326	GCF_001516245.2_NZCP008856.1	JetA_I	16307722	GCF_001516245.2_NZCP008856.1_Wadjet_I_8436	4758422.0	4759921.0	Wadjet	Wadjet_I
GCF_001516245.2	GCF_001516245.2_NZCP008856.1_4847	GCF_001516245.2_NZCP008856.1	SduA	16308243	GCF_001516245.2_NZCP008856.1_Shedu_8435	5329602.0	5330762.0	Shedu	Shedu
GCF_001516265.1	GCF_001516265.1_NZCP008857.1_136	GCF_001516265.1_NZCP008857.1	brxB_DUF1788	16309435	GCF_001516265.1_NZCP008857.1_BREX_8440	115305.0	115850.0	BREX	BREX
GCF_001516265.1	GCF_001516265.1_NZCP008857.1_137	GCF_001516265.1_NZCP008857.1	brxC	16309436	GCF_001516265.1_NZCP008857.1_BREX_8440	115914.0	119378.0	BREX	BREX
GCF_001516265.1	GCF_001516265.1_NZCP008857.1_138	GCF_001516265.1_NZCP008857.1	Type_IIG	16309437	GCF_001516265.1_NZCP008857.1_RM_Type_IIG_8446	119378.0	122920.0	RM	RM_Type_IIG
GCF_001516265.1	GCF_001516265.1_NZCP008857.1_143	GCF_001516265.1_NZCP008857.1	pglZB	16309442	GCF_001516265.1_NZCP008857.1_BREX_8440	127505.0	129823.0	BREX	BREX
GCF_001516265.1	GCF_001516265.1_NZCP008857.1_144	GCF_001516265.1_NZCP008857.1	brxL	16309443	GCF_001516265.1_NZCP008857.1_BREX_8440	129830.0	131872.0	BREX	BREX
GCF_001516265.1	GCF_001516265.1_NZCP008857.1_168	GCF_001516265.1_NZCP008857.1	ZorA	16309467	GCF_001516265.1_NZCP008857.1_Zorya_TypeI_8449	155293.0	157488.0	Zorya	Zorya_TypeI
GCF_001516265.1	GCF_001516265.1_NZCP008857.1_169	GCF_001516265.1_NZCP008857.1	ZorB	16309468	GCF_001516265.1_NZCP008857.1_Zorya_TypeI_8449	157502.0	158239.0	Zorya	Zorya_TypeI
GCF_001516265.1	GCF_001516265.1_NZCP008857.1_170	GCF_001516265.1_NZCP008857.1	ZorC	16309469	GCF_001516265.1_NZCP008857.1_Zorya_TypeI_8449	158240.0	159883.0	Zorya	Zorya_TypeI
GCF_001516265.1	GCF_001516265.1_NZCP008857.1_171	GCF_001516265.1_NZCP008857.1	ZorD	16309470	GCF_001516265.1_NZCP008857.1_Zorya_TypeI_8449	159883.0	163134.0	Zorya	Zorya_TypeI
GCF_001516265.1	GCF_001516265.1_NZCP008857.1_172	GCF_001516265.1_NZCP008857.1	Type_IV_REases	16309471	GCF_001516265.1_NZCP008857.1_RM_Type_IV_8447	163205.0	166057.0	RM	RM_Type_IV
GCF_001516265.1	GCF_001516265.1_NZCP008857.1_173	GCF_001516265.1_NZCP008857.1	Type_IV_REases	16309472	GCF_001516265.1_NZCP008857.1_RM_Type_IV_8447	166111.0	167361.0	RM	RM_Type_IV
GCF_001516265.1	GCF_001516265.1_NZCP008857.1_2384	GCF_001516265.1_NZCP008857.1	JetD_I	16311683	GCF_001516265.1_NZCP008857.1_Wadjet_I_8448	2586768.0	2587949.0	Wadjet	Wadjet_I
GCF_001516265.1	GCF_001516265.1_NZCP008857.1_2385	GCF_001516265.1_NZCP008857.1	JetC_I	16311684	GCF_001516265.1_NZCP008857.1_Wadjet_I_8448	2587933.0	2591238.0	Wadjet	Wadjet_I
GCF_001516265.1	GCF_001516265.1_NZCP008857.1_2386	GCF_001516265.1_NZCP008857.1	JetB_I	16311685	GCF_001516265.1_NZCP008857.1_Wadjet_I_8448	2591235.0	2591984.0	Wadjet	Wadjet_I
GCF_001516265.1	GCF_001516265.1_NZCP008857.1_2387	GCF_001516265.1_NZCP008857.1	JetA_I	16311686	GCF_001516265.1_NZCP008857.1_Wadjet_I_8448	2591987.0	2593486.0	Wadjet	Wadjet_I
GCF_001516265.1	GCF_001516265.1_NZCP008857.1_2497	GCF_001516265.1_NZCP008857.1	AbiEii	16311796	GCF_001516265.1_NZCP008857.1_AbiEii_8439	2707186.0	2708106.0	AbiEii	AbiEii
GCF_001516265.1	GCF_001516265.1_NZCP008857.1_2498	GCF_001516265.1_NZCP008857.1	AbiEi_3	16311797	GCF_001516265.1_NZCP008857.1_AbiEii_8439	2708099.0	2708857.0	AbiEii	AbiEii
GCF_001516265.1	GCF_001516265.1_NZCP008857.1_2517	GCF_001516265.1_NZCP008857.1	brxA_DUF1819	16311816	GCF_001516265.1_NZCP008857.1_BREX_8441	2724151.0	2724765.0	BREX	BREX
GCF_001516265.1	GCF_001516265.1_NZCP008857.1_2518	GCF_001516265.1_NZCP008857.1	brxB_DUF1788	16311817	GCF_001516265.1_NZCP008857.1_BREX_8441	2724783.0	2725373.0	BREX	BREX
GCF_001516265.1	GCF_001516265.1_NZCP008857.1_2519	GCF_001516265.1_NZCP008857.1	brxC	16311818	GCF_001516265.1_NZCP008857.1_BREX_8441	2725404.0	2728985.0	BREX	BREX
GCF_001516265.1	GCF_001516265.1_NZCP008857.1_2520	GCF_001516265.1_NZCP008857.1	pglX1	16311819	GCF_001516265.1_NZCP008857.1_BREX_8441	2728985.0	2730805.0	BREX	BREX
GCF_001516265.1	GCF_001516265.1_NZCP008857.1_2525	GCF_001516265.1_NZCP008857.1	pglX1	16311824	GCF_001516265.1_NZCP008857.1_BREX_8441	2735908.0	2737713.0	BREX	BREX
GCF_001516265.1	GCF_001516265.1_NZCP008857.1_2526	GCF_001516265.1_NZCP008857.1	pglZA	16311825	GCF_001516265.1_NZCP008857.1_BREX_8441	2737726.0	2740224.0	BREX	BREX
GCF_001516265.1	GCF_001516265.1_NZCP008857.1_2527	GCF_001516265.1_NZCP008857.1	brxL	16311826	GCF_001516265.1_NZCP008857.1_BREX_8441	2740239.0	2742308.0	BREX	BREX
GCF_001516265.1	GCF_001516265.1_NZCP008857.1_402	GCF_001516265.1_NZCP008857.1	TRIP13	16309701	GCF_001516265.1_NZCP008857.1_CBASS_III_8443	413760.0	414674.0	CBASS	CBASS_III
GCF_001516265.1	GCF_001516265.1_NZCP008857.1_4023	GCF_001516265.1_NZCP008857.1	ZorD	16313322	GCF_001516265.1_NZCP008857.1_Zorya_TypeI_8450	4323402.0	4326443.0	Zorya	Zorya_TypeI
GCF_001516265.1	GCF_001516265.1_NZCP008857.1_4024	GCF_001516265.1_NZCP008857.1	ZorC	16313323	GCF_001516265.1_NZCP008857.1_Zorya_TypeI_8450	4326444.0	4328456.0	Zorya	Zorya_TypeI
GCF_001516265.1	GCF_001516265.1_NZCP008857.1_4025	GCF_001516265.1_NZCP008857.1	ZorB	16313324	GCF_001516265.1_NZCP008857.1_Zorya_TypeI_8450	4328453.0	4329217.0	Zorya	Zorya_TypeI
GCF_001516265.1	GCF_001516265.1_NZCP008857.1_4026	GCF_001516265.1_NZCP008857.1	ZorA	16313325	GCF_001516265.1_NZCP008857.1_Zorya_TypeI_8450	4329217.0	4331343.0	Zorya	Zorya_TypeI
GCF_001516265.1	GCF_001516265.1_NZCP008857.1_4029	GCF_001516265.1_NZCP008857.1	Type_I_MTases	16313328	GCF_001516265.1_NZCP008857.1_RM_Type_I_8445	4334130.0	4335599.0	RM	RM_Type_I
GCF_001516265.1	GCF_001516265.1_NZCP008857.1_4031	GCF_001516265.1_NZCP008857.1	Type_I_REases	16313330	GCF_001516265.1_NZCP008857.1_RM_Type_I_8445	4336960.0	4339326.0	RM	RM_Type_I
GCF_001516265.1	GCF_001516265.1_NZCP008857.1_404	GCF_001516265.1_NZCP008857.1	bacHORMA_2	16309703	GCF_001516265.1_NZCP008857.1_CBASS_III_8443	415138.0	415638.0	CBASS	CBASS_III
GCF_001516265.1	GCF_001516265.1_NZCP008857.1_405	GCF_001516265.1_NZCP008857.1	Cyclase_II	16309704	GCF_001516265.1_NZCP008857.1_CBASS_III_8443	415638.0	416540.0	CBASS	CBASS_III
GCF_001516265.1	GCF_001516265.1_NZCP008857.1_406	GCF_001516265.1_NZCP008857.1	Endonuc_small	16309705	GCF_001516265.1_NZCP008857.1_CBASS_III_8443	416579.0	417304.0	CBASS	CBASS_III
GCF_001516265.1	GCF_001516265.1_NZCP008857.1_904	GCF_001516265.1_NZCP008857.1	QatA	16310203	GCF_001516265.1_NZCP008857.1_Gao_Qat_8444	997464.0	999419.0	Gao_Qat	Gao_Qat
GCF_001516265.1	GCF_001516265.1_NZCP008857.1_905	GCF_001516265.1_NZCP008857.1	QatB	16310204	GCF_001516265.1_NZCP008857.1_Gao_Qat_8444	999419.0	1000264.0	Gao_Qat	Gao_Qat
GCF_001516265.1	GCF_001516265.1_NZCP008857.1_906	GCF_001516265.1_NZCP008857.1	QatC	16310205	GCF_001516265.1_NZCP008857.1_Gao_Qat_8444	1000261.0	1001526.0	Gao_Qat	Gao_Qat
GCF_001516265.1	GCF_001516265.1_NZCP008857.1_907	GCF_001516265.1_NZCP008857.1	QatD	16310206	GCF_001516265.1_NZCP008857.1_Gao_Qat_8444	1001526.0	1002275.0	Gao_Qat	Gao_Qat
GCF_001516305.2	GCF_001516305.2_NZCP008859.1_2239	GCF_001516305.2_NZCP008859.1	PtuA	16318306	GCF_001516305.2_NZCP008859.1_Septu_8455	2398634.0	2400115.0	Septu	Septu
GCF_001516305.2	GCF_001516305.2_NZCP008859.1_2240	GCF_001516305.2_NZCP008859.1	PtuB	16318307	GCF_001516305.2_NZCP008859.1_Septu_8455	2400112.0	2400798.0	Septu	Septu
GCF_001516305.2	GCF_001516305.2_NZCP008859.1_2246	GCF_001516305.2_NZCP008859.1	Type_IIG	16318313	GCF_001516305.2_NZCP008859.1_RM_Type_IIG_8454	2410985.0	2416063.0	RM	RM_Type_IIG
GCF_001516305.2	GCF_001516305.2_NZCP008859.1_266	GCF_001516305.2_NZCP008859.1	JetA_I	16316333	GCF_001516305.2_NZCP008859.1_Wadjet_I_8456	293787.0	295286.0	Wadjet	Wadjet_I
GCF_001516305.2	GCF_001516305.2_NZCP008859.1_267	GCF_001516305.2_NZCP008859.1	JetB_I	16316334	GCF_001516305.2_NZCP008859.1_Wadjet_I_8456	295289.0	296038.0	Wadjet	Wadjet_I
GCF_001516305.2	GCF_001516305.2_NZCP008859.1_268	GCF_001516305.2_NZCP008859.1	JetC_I	16316335	GCF_001516305.2_NZCP008859.1_Wadjet_I_8456	296035.0	299340.0	Wadjet	Wadjet_I
GCF_001516305.2	GCF_001516305.2_NZCP008859.1_269	GCF_001516305.2_NZCP008859.1	JetD_I	16316336	GCF_001516305.2_NZCP008859.1_Wadjet_I_8456	299324.0	300481.0	Wadjet	Wadjet_I
GCF_001516305.2	GCF_001516305.2_NZCP008859.1_282	GCF_001516305.2_NZCP008859.1	Type_II_MTases	16316349	GCF_001516305.2_NZCP008859.1_RM_Type_II_8452	312543.0	313616.0	RM	RM_Type_II
GCF_001516305.2	GCF_001516305.2_NZCP008859.1_284	GCF_001516305.2_NZCP008859.1	drmC	16316351	GCF_001516305.2_NZCP008859.1_DISARM_1_8451	313995.0	314759.0	DISARM	DISARM_1
GCF_001516305.2	GCF_001516305.2_NZCP008859.1_285	GCF_001516305.2_NZCP008859.1	drmB	16316352	GCF_001516305.2_NZCP008859.1_DISARM_1_8451	314761.0	316629.0	DISARM	DISARM_1
GCF_001516305.2	GCF_001516305.2_NZCP008859.1_286	GCF_001516305.2_NZCP008859.1	drmA	16316353	GCF_001516305.2_NZCP008859.1_DISARM_1_8451	316626.0	320627.0	DISARM	DISARM_1
GCF_001516305.2	GCF_001516305.2_NZCP008859.1_287	GCF_001516305.2_NZCP008859.1	Type_II_REases	16316354	GCF_001516305.2_NZCP008859.1_RM_Type_II_8452	320637.0	322592.0	RM	RM_Type_II
GCF_001516305.2	GCF_001516305.2_NZCP008859.1_289	GCF_001516305.2_NZCP008859.1	drmMI	16316356	GCF_001516305.2_NZCP008859.1_DISARM_1_8451	324731.0	328801.0	DISARM	DISARM_1
GCF_001516305.2	GCF_001516305.2_NZCP008859.1_290	GCF_001516305.2_NZCP008859.1	drmD	16316357	GCF_001516305.2_NZCP008859.1_DISARM_1_8451	328798.0	331929.0	DISARM	DISARM_1
GCF_001516305.2	GCF_001516305.2_NZCP008859.1_4836	GCF_001516305.2_NZCP008859.1	Type_II_REases	16320903	GCF_001516305.2_NZCP008859.1_RM_Type_II_8453	5297052.0	5299280.0	RM	RM_Type_II
GCF_001516305.2	GCF_001516305.2_NZCP008859.1_4837	GCF_001516305.2_NZCP008859.1	Type_II_MTases	16320904	GCF_001516305.2_NZCP008859.1_RM_Type_II_8453	5299284.0	5300369.0	RM	RM_Type_II
GCF_001516325.2	GCF_001516325.2_NZCP008860.1_175	GCF_001516325.2_NZCP008860.1	PtuA	16322000	GCF_001516325.2_NZCP008860.1_Septu_8464	197493.0	198791.0	Septu	Septu
GCF_001516325.2	GCF_001516325.2_NZCP008860.1_176	GCF_001516325.2_NZCP008860.1	PtuB	16322001	GCF_001516325.2_NZCP008860.1_Septu_8464	198795.0	199532.0	Septu	Septu
GCF_001516325.2	GCF_001516325.2_NZCP008860.1_2047	GCF_001516325.2_NZCP008860.1	Type_I_MTases	16323872	GCF_001516325.2_NZCP008860.1_RM_Type_I_8460	2222100.0	2224455.0	RM	RM_Type_I
GCF_001516325.2	GCF_001516325.2_NZCP008860.1_2051	GCF_001516325.2_NZCP008860.1	Type_I_REases	16323876	GCF_001516325.2_NZCP008860.1_RM_Type_I_8460	2228515.0	2231481.0	RM	RM_Type_I
GCF_001516325.2	GCF_001516325.2_NZCP008860.1_2052	GCF_001516325.2_NZCP008860.1	GajB	16323877	GCF_001516325.2_NZCP008860.1_Gabija_8459	2231611.0	2233377.0	Gabija	Gabija
GCF_001516325.2	GCF_001516325.2_NZCP008860.1_2053	GCF_001516325.2_NZCP008860.1	GajA	16323878	GCF_001516325.2_NZCP008860.1_Gabija_8459	2233374.0	2235215.0	Gabija	Gabija
GCF_001516325.2	GCF_001516325.2_NZCP008860.1_2293	GCF_001516325.2_NZCP008860.1	SduA	16324118	GCF_001516325.2_NZCP008860.1_Shedu_8465	2459386.0	2461029.0	Shedu	Shedu
GCF_001516325.2	GCF_001516325.2_NZCP008860.1_2630	GCF_001516325.2_NZCP008860.1	cas6f_I_II_III_IV_V_VI_3	16324455	GCF_001516325.2_NZCP008860.1_CAS_Class1-Type-I_8457	2883153.0	2883716.0	Cas	CAS_Class1-Type-I
GCF_001516325.2	GCF_001516325.2_NZCP008860.1_2631	GCF_001516325.2_NZCP008860.1	cas7f_I-F_2	16324456	GCF_001516325.2_NZCP008860.1_CAS_Class1-Type-I_8457	2883720.0	2884748.0	Cas	CAS_Class1-Type-I
GCF_001516325.2	GCF_001516325.2_NZCP008860.1_2632	GCF_001516325.2_NZCP008860.1	cas5f_I-F_3	16324457	GCF_001516325.2_NZCP008860.1_CAS_Class1-Type-I_8457	2884759.0	2885742.0	Cas	CAS_Class1-Type-I
GCF_001516325.2	GCF_001516325.2_NZCP008860.1_2633	GCF_001516325.2_NZCP008860.1	cas8f_I-F_4	16324458	GCF_001516325.2_NZCP008860.1_CAS_Class1-Type-I_8457	2885729.0	2887033.0	Cas	CAS_Class1-Type-I
GCF_001516325.2	GCF_001516325.2_NZCP008860.1_2634	GCF_001516325.2_NZCP008860.1	cas3f_I-F_1	16324459	GCF_001516325.2_NZCP008860.1_CAS_Class1-Type-I_8457	2887091.0	2890321.0	Cas	CAS_Class1-Type-I
GCF_001516325.2	GCF_001516325.2_NZCP008860.1_2635	GCF_001516325.2_NZCP008860.1	cas1_I-F_1	16324460	GCF_001516325.2_NZCP008860.1_CAS_Class1-Type-I_8457	2890318.0	2891292.0	Cas	CAS_Class1-Type-I
GCF_001516325.2	GCF_001516325.2_NZCP008860.1_3649	GCF_001516325.2_NZCP008860.1	SduA	16325474	GCF_001516325.2_NZCP008860.1_Shedu_8466	4032061.0	4033041.0	Shedu	Shedu
GCF_001516325.2	GCF_001516325.2_NZCP008860.1_4342	GCF_001516325.2_NZCP008860.1	DruE_3	16326167	GCF_001516325.2_NZCP008860.1_Druantia_III_8458	4762651.0	4768986.0	Druantia	Druantia_III
GCF_001516325.2	GCF_001516325.2_NZCP008860.1_4343	GCF_001516325.2_NZCP008860.1	DruH	16326168	GCF_001516325.2_NZCP008860.1_Druantia_III_8458	4768979.0	4772314.0	Druantia	Druantia_III
GCF_001516325.2	GCF_001516325.2_NZCP008860.1_4347	GCF_001516325.2_NZCP008860.1	Type_I_MTases	16326172	GCF_001516325.2_NZCP008860.1_RM_Type_I_8461	4775768.0	4777351.0	RM	RM_Type_I
GCF_001516325.2	GCF_001516325.2_NZCP008860.1_4349	GCF_001516325.2_NZCP008860.1	Type_I_REases	16326174	GCF_001516325.2_NZCP008860.1_RM_Type_I_8461	4779522.0	4782902.0	RM	RM_Type_I
GCF_001516325.2	GCF_001516325.2_NZCP008860.1_5036	GCF_001516325.2_NZCP008860.1	Hp3	16326861	GCF_001516325.2_NZCP008860.1_Rst_3HP_8463	5519590.0	5520294.0	Rst_3HP	Rst_3HP
GCF_001516325.2	GCF_001516325.2_NZCP008860.1_5037	GCF_001516325.2_NZCP008860.1	Hp2	16326862	GCF_001516325.2_NZCP008860.1_Rst_3HP_8463	5520291.0	5521415.0	Rst_3HP	Rst_3HP
GCF_001516325.2	GCF_001516325.2_NZCP008860.1_5038	GCF_001516325.2_NZCP008860.1	Hp1	16326863	GCF_001516325.2_NZCP008860.1_Rst_3HP_8463	5521415.0	5522407.0	Rst_3HP	Rst_3HP
GCF_001516325.2	GCF_001516325.2_NZCP008860.1_913	GCF_001516325.2_NZCP008860.1	Type_IV_REases	16322738	GCF_001516325.2_NZCP008860.1_RM_Type_IV_8462	993899.0	996247.0	RM	RM_Type_IV
GCF_001516325.2	GCF_001516325.2_NZCP008860.1_914	GCF_001516325.2_NZCP008860.1	Type_IV_REases	16322739	GCF_001516325.2_NZCP008860.1_RM_Type_IV_8462	996244.0	997548.0	RM	RM_Type_IV
GCF_001516345.1	GCF_001516345.1_NZCP008861.1_1092	GCF_001516345.1_NZCP008861.1	Type_II_REases	16328893	GCF_001516345.1_NZCP008861.1_RM_Type_II_8467	1218959.0	1221229.0	RM	RM_Type_II
GCF_001516345.1	GCF_001516345.1_NZCP008861.1_1094	GCF_001516345.1_NZCP008861.1	Type_II_MTases	16328895	GCF_001516345.1_NZCP008861.1_RM_Type_II_8467	1222835.0	1224184.0	RM	RM_Type_II
GCF_001516345.1	GCF_001516345.1_NZCP008861.1_2416	GCF_001516345.1_NZCP008861.1	Type_IIG	16330217	GCF_001516345.1_NZCP008861.1_RM_Type_IIG_8468	2625424.0	2628489.0	RM	RM_Type_IIG
GCF_001516345.1	GCF_001516345.1_NZCP008861.1_5084	GCF_001516345.1_NZCP008861.1	Type_IIG	16332885	GCF_001516345.1_NZCP008861.1_RM_Type_IIG_8469	5573888.0	5578792.0	RM	RM_Type_IIG
GCF_001516365.2	GCF_001516365.2_NZCP008862.1_1136	GCF_001516365.2_NZCP008862.1	GajB	16335229	GCF_001516365.2_NZCP008862.1_Gabija_89	1214583.0	1216514.0	Gabija	Gabija
GCF_001516365.2	GCF_001516365.2_NZCP008862.1_1137	GCF_001516365.2_NZCP008862.1	GajA	16335230	GCF_001516365.2_NZCP008862.1_Gabija_89	1216511.0	1218934.0	Gabija	Gabija
GCF_001516365.2	GCF_001516365.2_NZCP008862.1_2935	GCF_001516365.2_NZCP008862.1	Sensing_TPALS	16337028	GCF_001516365.2_NZCP008862.1_CBASS_III_88	3157535.0	3159061.0	CBASS	CBASS_III
GCF_001516365.2	GCF_001516365.2_NZCP008862.1_2937	GCF_001516365.2_NZCP008862.1	Cyclase_II	16337030	GCF_001516365.2_NZCP008862.1_CBASS_III_88	3160281.0	3161225.0	CBASS	CBASS_III
GCF_001516365.2	GCF_001516365.2_NZCP008862.1_2938	GCF_001516365.2_NZCP008862.1	bacHORMA_1	16337031	GCF_001516365.2_NZCP008862.1_CBASS_III_88	3161222.0	3161713.0	CBASS	CBASS_III
GCF_001516365.2	GCF_001516365.2_NZCP008862.1_2939	GCF_001516365.2_NZCP008862.1	TRIP13	16337032	GCF_001516365.2_NZCP008862.1_CBASS_III_88	3161710.0	3162606.0	CBASS	CBASS_III
GCF_001516365.2	GCF_001516365.2_NZCP008862.1_3160	GCF_001516365.2_NZCP008862.1	cas1_I-F_1	16337253	GCF_001516365.2_NZCP008862.1_CAS_Class1-Type-I_87	3437157.0	3438131.0	Cas	CAS_Class1-Type-I
GCF_001516365.2	GCF_001516365.2_NZCP008862.1_3161	GCF_001516365.2_NZCP008862.1	cas3f_I-F_1	16337254	GCF_001516365.2_NZCP008862.1_CAS_Class1-Type-I_87	3438128.0	3441358.0	Cas	CAS_Class1-Type-I
GCF_001516365.2	GCF_001516365.2_NZCP008862.1_3162	GCF_001516365.2_NZCP008862.1	cas8f_I-F_4	16337255	GCF_001516365.2_NZCP008862.1_CAS_Class1-Type-I_87	3441416.0	3442720.0	Cas	CAS_Class1-Type-I
GCF_001516365.2	GCF_001516365.2_NZCP008862.1_3163	GCF_001516365.2_NZCP008862.1	cas5f_I-F_3	16337256	GCF_001516365.2_NZCP008862.1_CAS_Class1-Type-I_87	3442707.0	3443690.0	Cas	CAS_Class1-Type-I
GCF_001516365.2	GCF_001516365.2_NZCP008862.1_3164	GCF_001516365.2_NZCP008862.1	cas7f_I-F_2	16337257	GCF_001516365.2_NZCP008862.1_CAS_Class1-Type-I_87	3443701.0	3444729.0	Cas	CAS_Class1-Type-I
GCF_001516365.2	GCF_001516365.2_NZCP008862.1_3165	GCF_001516365.2_NZCP008862.1	cas6f_I_II_III_IV_V_VI_3	16337258	GCF_001516365.2_NZCP008862.1_CAS_Class1-Type-I_87	3444733.0	3445296.0	Cas	CAS_Class1-Type-I
GCF_001516365.2	GCF_001516365.2_NZCP008862.1_318	GCF_001516365.2_NZCP008862.1	JetA_I	16334411	GCF_001516365.2_NZCP008862.1_Wadjet_I_93	329812.0	331311.0	Wadjet	Wadjet_I
GCF_001516365.2	GCF_001516365.2_NZCP008862.1_319	GCF_001516365.2_NZCP008862.1	JetB_I	16334412	GCF_001516365.2_NZCP008862.1_Wadjet_I_93	331314.0	332063.0	Wadjet	Wadjet_I
GCF_001516365.2	GCF_001516365.2_NZCP008862.1_320	GCF_001516365.2_NZCP008862.1	JetC_I	16334413	GCF_001516365.2_NZCP008862.1_Wadjet_I_93	332060.0	335365.0	Wadjet	Wadjet_I
GCF_001516365.2	GCF_001516365.2_NZCP008862.1_321	GCF_001516365.2_NZCP008862.1	JetD_I	16334414	GCF_001516365.2_NZCP008862.1_Wadjet_I_93	335349.0	336494.0	Wadjet	Wadjet_I
GCF_001516365.2	GCF_001516365.2_NZCP008862.1_3541	GCF_001516365.2_NZCP008862.1	SduA	16337634	GCF_001516365.2_NZCP008862.1_Shedu_92	3895681.0	3897324.0	Shedu	Shedu
GCF_001516365.2	GCF_001516365.2_NZCP008862.1_4641	GCF_001516365.2_NZCP008862.1	Type_IIG	16338734	GCF_001516365.2_NZCP008862.1_RM_Type_IIG_90	5065174.0	5067954.0	RM	RM_Type_IIG
GCF_001516365.2	GCF_001516365.2_NZCP008862.1_989	GCF_001516365.2_NZCP008862.1	Type_IV_REases	16335082	GCF_001516365.2_NZCP008862.1_RM_Type_IV_91	1049028.0	1051343.0	RM	RM_Type_IV
GCF_001516385.1	GCF_001516385.1_NZCP008863.1_153	GCF_001516385.1_NZCP008863.1	TRIP13	16340168	GCF_001516385.1_NZCP008863.1_CBASS_III_95	150888.0	151784.0	CBASS	CBASS_III
GCF_001516385.1	GCF_001516385.1_NZCP008863.1_154	GCF_001516385.1_NZCP008863.1	bacHORMA_1	16340169	GCF_001516385.1_NZCP008863.1_CBASS_III_95	151781.0	152272.0	CBASS	CBASS_III
GCF_001516385.1	GCF_001516385.1_NZCP008863.1_155	GCF_001516385.1_NZCP008863.1	Cyclase_II	16340170	GCF_001516385.1_NZCP008863.1_CBASS_III_95	152269.0	153213.0	CBASS	CBASS_III
GCF_001516385.1	GCF_001516385.1_NZCP008863.1_157	GCF_001516385.1_NZCP008863.1	Sensing_TPALS	16340172	GCF_001516385.1_NZCP008863.1_CBASS_III_95	154433.0	155959.0	CBASS	CBASS_III
GCF_001516385.1	GCF_001516385.1_NZCP008863.1_1968	GCF_001516385.1_NZCP008863.1	Type_IIG	16341983	GCF_001516385.1_NZCP008863.1_RM_Type_IIG_97	2157082.0	2159862.0	RM	RM_Type_IIG
GCF_001516385.1	GCF_001516385.1_NZCP008863.1_3568	GCF_001516385.1_NZCP008863.1	JetA_I	16343583	GCF_001516385.1_NZCP008863.1_Wadjet_I_100	3881748.0	3883247.0	Wadjet	Wadjet_I
GCF_001516385.1	GCF_001516385.1_NZCP008863.1_3569	GCF_001516385.1_NZCP008863.1	JetB_I	16343584	GCF_001516385.1_NZCP008863.1_Wadjet_I_100	3883250.0	3883999.0	Wadjet	Wadjet_I
GCF_001516385.1	GCF_001516385.1_NZCP008863.1_3570	GCF_001516385.1_NZCP008863.1	JetC_I	16343585	GCF_001516385.1_NZCP008863.1_Wadjet_I_100	3883996.0	3887301.0	Wadjet	Wadjet_I
GCF_001516385.1	GCF_001516385.1_NZCP008863.1_3571	GCF_001516385.1_NZCP008863.1	JetD_I	16343586	GCF_001516385.1_NZCP008863.1_Wadjet_I_100	3887285.0	3888430.0	Wadjet	Wadjet_I
GCF_001516385.1	GCF_001516385.1_NZCP008863.1_4239	GCF_001516385.1_NZCP008863.1	Type_IV_REases	16344254	GCF_001516385.1_NZCP008863.1_RM_Type_IV_98	4600968.0	4603283.0	RM	RM_Type_IV
GCF_001516385.1	GCF_001516385.1_NZCP008863.1_4386	GCF_001516385.1_NZCP008863.1	GajB	16344401	GCF_001516385.1_NZCP008863.1_Gabija_96	4766524.0	4768455.0	Gabija	Gabija
GCF_001516385.1	GCF_001516385.1_NZCP008863.1_4387	GCF_001516385.1_NZCP008863.1	GajA	16344402	GCF_001516385.1_NZCP008863.1_Gabija_96	4768452.0	4770875.0	Gabija	Gabija
GCF_001516385.1	GCF_001516385.1_NZCP008863.1_487	GCF_001516385.1_NZCP008863.1	cas1_I-F_1	16340502	GCF_001516385.1_NZCP008863.1_CAS_Class1-Type-I_94	529059.0	530033.0	Cas	CAS_Class1-Type-I
GCF_001516385.1	GCF_001516385.1_NZCP008863.1_488	GCF_001516385.1_NZCP008863.1	cas3f_I-F_1	16340503	GCF_001516385.1_NZCP008863.1_CAS_Class1-Type-I_94	530030.0	533260.0	Cas	CAS_Class1-Type-I
GCF_001516385.1	GCF_001516385.1_NZCP008863.1_489	GCF_001516385.1_NZCP008863.1	cas8f_I-F_4	16340504	GCF_001516385.1_NZCP008863.1_CAS_Class1-Type-I_94	533318.0	534622.0	Cas	CAS_Class1-Type-I
GCF_001516385.1	GCF_001516385.1_NZCP008863.1_490	GCF_001516385.1_NZCP008863.1	cas5f_I-F_3	16340505	GCF_001516385.1_NZCP008863.1_CAS_Class1-Type-I_94	534609.0	535592.0	Cas	CAS_Class1-Type-I
GCF_001516385.1	GCF_001516385.1_NZCP008863.1_491	GCF_001516385.1_NZCP008863.1	cas7f_I-F_2	16340506	GCF_001516385.1_NZCP008863.1_CAS_Class1-Type-I_94	535603.0	536631.0	Cas	CAS_Class1-Type-I
GCF_001516385.1	GCF_001516385.1_NZCP008863.1_492	GCF_001516385.1_NZCP008863.1	cas6f_I_II_III_IV_V_VI_3	16340507	GCF_001516385.1_NZCP008863.1_CAS_Class1-Type-I_94	536635.0	537198.0	Cas	CAS_Class1-Type-I
GCF_001516385.1	GCF_001516385.1_NZCP008863.1_868	GCF_001516385.1_NZCP008863.1	SduA	16340883	GCF_001516385.1_NZCP008863.1_Shedu_99	987582.0	989225.0	Shedu	Shedu
GCF_001517405.1	GCF_001517405.1_NZLN907827.1_584	GCF_001517405.1_NZLN907827.1	Type_I_MTases	2909113	GCF_001517405.1_NZLN907827.1_RM_Type_I_27098	659510.0	661147.0	RM	RM_Type_I
GCF_001517405.1	GCF_001517405.1_NZLN907827.1_585	GCF_001517405.1_NZLN907827.1	Type_I_REases	2909114	GCF_001517405.1_NZLN907827.1_RM_Type_I_27098	661141.0	664227.0	RM	RM_Type_I
GCF_001517645.1	GCF_001517645.1_NZLN997846.1_1305	GCF_001517645.1_NZLN997846.1	Avs4A	1155991	GCF_001517645.1_NZLN997846.1_AVAST_IV_9191	1440009.0	1443761.0	AVAST	AVAST_IV
GCF_001517645.1	GCF_001517645.1_NZLN997846.1_2643	GCF_001517645.1_NZLN997846.1	cas6f_I_II_III_IV_V_VI_3	1157329	GCF_001517645.1_NZLN997846.1_CAS_Class1-Type-I_9193	2882801.0	2883412.0	Cas	CAS_Class1-Type-I
GCF_001517645.1	GCF_001517645.1_NZLN997846.1_2644	GCF_001517645.1_NZLN997846.1	cas7f_I-F_2	1157330	GCF_001517645.1_NZLN997846.1_CAS_Class1-Type-I_9193	2883415.0	2884428.0	Cas	CAS_Class1-Type-I
GCF_001517645.1	GCF_001517645.1_NZLN997846.1_2645	GCF_001517645.1_NZLN997846.1	cas5f_I-F_4	1157331	GCF_001517645.1_NZLN997846.1_CAS_Class1-Type-I_9193	2884454.0	2885338.0	Cas	CAS_Class1-Type-I
GCF_001517645.1	GCF_001517645.1_NZLN997846.1_2646	GCF_001517645.1_NZLN997846.1	cas8f_I-F_8	1157332	GCF_001517645.1_NZLN997846.1_CAS_Class1-Type-I_9193	2885338.0	2886588.0	Cas	CAS_Class1-Type-I
GCF_001517645.1	GCF_001517645.1_NZLN997846.1_2647	GCF_001517645.1_NZLN997846.1	cas3f_I-F_1	1157333	GCF_001517645.1_NZLN997846.1_CAS_Class1-Type-I_9193	2886604.0	2889978.0	Cas	CAS_Class1-Type-I
GCF_001517645.1	GCF_001517645.1_NZLN997846.1_2648	GCF_001517645.1_NZLN997846.1	cas1_I-F_1	1157334	GCF_001517645.1_NZLN997846.1_CAS_Class1-Type-I_9193	2889975.0	2890940.0	Cas	CAS_Class1-Type-I
GCF_001517645.1	GCF_001517645.1_NZLN997846.1_2924	GCF_001517645.1_NZLN997846.1	Type_II_MTases	1157610	GCF_001517645.1_NZLN997846.1_RM_Type_II_9194	3194605.0	3195924.0	RM	RM_Type_II
GCF_001517645.1	GCF_001517645.1_NZLN997846.1_2925	GCF_001517645.1_NZLN997846.1	Type_II_REases	1157611	GCF_001517645.1_NZLN997846.1_RM_Type_II_9194	3195924.0	3197066.0	RM	RM_Type_II
GCF_001517645.1	GCF_001517645.1_NZLN997846.1_3269	GCF_001517645.1_NZLN997846.1	AbiH	1157955	GCF_001517645.1_NZLN997846.1_AbiH_9192	3559576.0	3561000.0	AbiH	AbiH
GCF_001517645.1	GCF_001517645.1_NZLN997846.1_854	GCF_001517645.1_NZLN997846.1	Type_IIG	1155540	GCF_001517645.1_NZLN997846.1_RM_Type_IIG_9195	942552.0	945299.0	RM	RM_Type_IIG
GCF_001518735.1	GCF_001518735.1_NZCP013994.1_2141	GCF_001518735.1_NZCP013994.1	Type_I_REases	9376751	GCF_001518735.1_NZCP013994.1_RM_Type_I_1660	2167696.0	2170845.0	RM	RM_Type_I
GCF_001518735.1	GCF_001518735.1_NZCP013994.1_2143	GCF_001518735.1_NZCP013994.1	Type_I_MTases	9376753	GCF_001518735.1_NZCP013994.1_RM_Type_I_1660	2172096.0	2173688.0	RM	RM_Type_I
GCF_001518735.1	GCF_001518735.1_NZCP013994.1_2154	GCF_001518735.1_NZCP013994.1	ThsB_Global	9376764	GCF_001518735.1_NZCP013994.1_Thoeris2_1661	2183524.0	2184009.0	Thoeris	Thoeris2
GCF_001518735.1	GCF_001518735.1_NZCP013994.1_2155	GCF_001518735.1_NZCP013994.1	ThsA_new_grand	9376765	GCF_001518735.1_NZCP013994.1_Thoeris2_1661	2184011.0	2185447.0	Thoeris	Thoeris2
GCF_001518735.1	GCF_001518735.1_NZCP013994.1_2156	GCF_001518735.1_NZCP013994.1	ThsB_Global	9376766	GCF_001518735.1_NZCP013994.1_Thoeris2_1661	2185480.0	2186331.0	Thoeris	Thoeris2
GCF_001518735.1	GCF_001518735.1_NZCP013994.1_879	GCF_001518735.1_NZCP013994.1	PplA	9375489	GCF_001518735.1_NZCP013994.1_Gao_Ppl_1659	882924.0	883820.0	Gao_Ppl	Gao_Ppl
GCF_001518735.1	GCF_001518735.1_NZCP013995.1_2948	GCF_001518735.1_NZCP013995.1	AbiH	9377558	GCF_001518735.1_NZCP013995.1_AbiH_38986	95031.0	95630.0	AbiH	AbiH
GCF_001518735.1	GCF_001518735.1_NZCP013995.1_2998	GCF_001518735.1_NZCP013995.1	Type_I_REases	9377608	GCF_001518735.1_NZCP013995.1_RM_Type_I_38987	146869.0	150018.0	RM	RM_Type_I
GCF_001518735.1	GCF_001518735.1_NZCP013995.1_3000	GCF_001518735.1_NZCP013995.1	Type_I_MTases	9377610	GCF_001518735.1_NZCP013995.1_RM_Type_I_38987	151239.0	152834.0	RM	RM_Type_I
GCF_001518735.1	GCF_001518735.1_NZCP013996.1_3271	GCF_001518735.1_NZCP013996.1	Type_I_MTases	9377881	GCF_001518735.1_NZCP013996.1_RM_Type_I_385	12381.0	14003.0	RM	RM_Type_I
GCF_001518735.1	GCF_001518735.1_NZCP013996.1_3274	GCF_001518735.1_NZCP013996.1	Type_I_REases	9377884	GCF_001518735.1_NZCP013996.1_RM_Type_I_385	15270.0	17813.0	RM	RM_Type_I
GCF_001518775.1	GCF_001518775.1_NZCP013965.1_1531	GCF_001518775.1_NZCP013965.1	ThsB_Global	1392156	GCF_001518775.1_NZCP013965.1_Thoeris2_8551	1704217.0	1704795.0	Thoeris	Thoeris2
GCF_001518775.1	GCF_001518775.1_NZCP013965.1_1532	GCF_001518775.1_NZCP013965.1	ThsB_Global	1392157	GCF_001518775.1_NZCP013965.1_Thoeris2_8551	1704816.0	1705283.0	Thoeris	Thoeris2
GCF_001518775.1	GCF_001518775.1_NZCP013965.1_1533	GCF_001518775.1_NZCP013965.1	ThsA_new_grand	1392158	GCF_001518775.1_NZCP013965.1_Thoeris2_8551	1705286.0	1705957.0	Thoeris	Thoeris2
GCF_001518775.1	GCF_001518775.1_NZCP013965.1_1534	GCF_001518775.1_NZCP013965.1	ThsA_new_grand	1392159	GCF_001518775.1_NZCP013965.1_Thoeris2_8551	1706099.0	1706734.0	Thoeris	Thoeris2
GCF_001518775.1	GCF_001518775.1_NZCP013965.1_1535	GCF_001518775.1_NZCP013965.1	TerYC	1392160	GCF_001518775.1_NZCP013965.1_Gao_TerY_8547	1707041.0	1708717.0	Gao_TerY	Gao_TerY
GCF_001518775.1	GCF_001518775.1_NZCP013965.1_1536	GCF_001518775.1_NZCP013965.1	TerYB	1392161	GCF_001518775.1_NZCP013965.1_Gao_TerY_8547	1708721.0	1709458.0	Gao_TerY	Gao_TerY
GCF_001518775.1	GCF_001518775.1_NZCP013965.1_1537	GCF_001518775.1_NZCP013965.1	TerYA	1392162	GCF_001518775.1_NZCP013965.1_Gao_TerY_8547	1709461.0	1710294.0	Gao_TerY	Gao_TerY
GCF_001518775.1	GCF_001518775.1_NZCP013965.1_1877	GCF_001518775.1_NZCP013965.1	RT-Tm	1392502	GCF_001518775.1_NZCP013965.1_Rst_RT-Tm_8550	2113904.0	2114590.0	Rst_Retron-Tm	Rst_RT-Tm
GCF_001518775.1	GCF_001518775.1_NZCP013965.1_1878	GCF_001518775.1_NZCP013965.1	RT	1392503	GCF_001518775.1_NZCP013965.1_Rst_RT-Tm_8550	2114583.0	2117474.0	Rst_Retron-Tm	Rst_RT-Tm
GCF_001518775.1	GCF_001518775.1_NZCP013965.1_2183	GCF_001518775.1_NZCP013965.1	AbiH	1392808	GCF_001518775.1_NZCP013965.1_AbiH_8546	2468797.0	2469660.0	AbiH	AbiH
GCF_001518775.1	GCF_001518775.1_NZCP013965.1_2184	GCF_001518775.1_NZCP013965.1	AbiH	1392809	GCF_001518775.1_NZCP013965.1_AbiH_8546	2469722.0	2470618.0	AbiH	AbiH
GCF_001518775.1	GCF_001518775.1_NZCP013965.1_3061	GCF_001518775.1_NZCP013965.1	Type_I_REases	1393686	GCF_001518775.1_NZCP013965.1_RM_Type_I_8549	3448184.0	3450508.0	RM	RM_Type_I
GCF_001518775.1	GCF_001518775.1_NZCP013965.1_3062	GCF_001518775.1_NZCP013965.1	Type_I_MTases	1393687	GCF_001518775.1_NZCP013965.1_RM_Type_I_8549	3450629.0	3452131.0	RM	RM_Type_I
GCF_001518775.1	GCF_001518775.1_NZCP013965.1_3064	GCF_001518775.1_NZCP013965.1	Abi_2	1393689	GCF_001518775.1_NZCP013965.1_Abi2_8544	3453855.0	3454823.0	Abi2	Abi2
GCF_001518775.1	GCF_001518775.1_NZCP013965.1_3607	GCF_001518775.1_NZCP013965.1	AbiEi_3	1394232	GCF_001518775.1_NZCP013965.1_AbiEii_8545	4055262.0	4056050.0	AbiEii	AbiEii
GCF_001518775.1	GCF_001518775.1_NZCP013965.1_3608	GCF_001518775.1_NZCP013965.1	AbiEii	1394233	GCF_001518775.1_NZCP013965.1_AbiEii_8545	4056043.0	4056969.0	AbiEii	AbiEii
GCF_001518775.1	GCF_001518775.1_NZCP013966.1_4571	GCF_001518775.1_NZCP013966.1	Type_III_REases	1395196	GCF_001518775.1_NZCP013966.1_RM_Type_III_31250	3640.0	6822.0	RM	RM_Type_III
GCF_001518775.1	GCF_001518775.1_NZCP013966.1_4572	GCF_001518775.1_NZCP013966.1	Type_III_MTases	1395197	GCF_001518775.1_NZCP013966.1_RM_Type_III_31250	6834.0	8804.0	RM	RM_Type_III
GCF_001518775.1	GCF_001518775.1_NZCP013966.1_4578	GCF_001518775.1_NZCP013966.1	GajB	1395203	GCF_001518775.1_NZCP013966.1_Gabija_31249	15645.0	17555.0	Gabija	Gabija
GCF_001518775.1	GCF_001518775.1_NZCP013966.1_4579	GCF_001518775.1_NZCP013966.1	GajA	1395204	GCF_001518775.1_NZCP013966.1_Gabija_31249	17552.0	19564.0	Gabija	Gabija
GCF_001518795.1	GCF_001518795.1_NZCP013988.1_1758	GCF_001518795.1_NZCP013988.1	Type_II_MTases	9556850	GCF_001518795.1_NZCP013988.1_RM_Type_II_25311	1961525.0	1962817.0	RM	RM_Type_II
GCF_001518795.1	GCF_001518795.1_NZCP013988.1_1759	GCF_001518795.1_NZCP013988.1	Type_II_REases	9556851	GCF_001518795.1_NZCP013988.1_RM_Type_II_25311	1962894.0	1964264.0	RM	RM_Type_II
GCF_001518795.1	GCF_001518795.1_NZCP013988.1_209	GCF_001518795.1_NZCP013988.1	HamA_1	9555301	GCF_001518795.1_NZCP013988.1_Hachiman_25309	246694.0	247500.0	Hachiman	Hachiman
GCF_001518795.1	GCF_001518795.1_NZCP013988.1_210	GCF_001518795.1_NZCP013988.1	HamB	9555302	GCF_001518795.1_NZCP013988.1_Hachiman_25309	247484.0	250792.0	Hachiman	Hachiman
GCF_001518795.1	GCF_001518795.1_NZCP013988.1_661	GCF_001518795.1_NZCP013988.1	cas3_I_2	9555753	GCF_001518795.1_NZCP013988.1_CAS_Class1-Type-I_25308	731959.0	734700.0	Cas	CAS_Class1-Type-I
GCF_001518795.1	GCF_001518795.1_NZCP013988.1_662	GCF_001518795.1_NZCP013988.1	cas8e_I-E_5	9555754	GCF_001518795.1_NZCP013988.1_CAS_Class1-Type-I_25308	734687.0	736384.0	Cas	CAS_Class1-Type-I
GCF_001518795.1	GCF_001518795.1_NZCP013988.1_663	GCF_001518795.1_NZCP013988.1	cse2gr11_I-E_6	9555755	GCF_001518795.1_NZCP013988.1_CAS_Class1-Type-I_25308	736430.0	737017.0	Cas	CAS_Class1-Type-I
GCF_001518795.1	GCF_001518795.1_NZCP013988.1_664	GCF_001518795.1_NZCP013988.1	cas7_I-E_16	9555756	GCF_001518795.1_NZCP013988.1_CAS_Class1-Type-I_25308	737007.0	738068.0	Cas	CAS_Class1-Type-I
GCF_001518795.1	GCF_001518795.1_NZCP013988.1_665	GCF_001518795.1_NZCP013988.1	cas5_I-E_13	9555757	GCF_001518795.1_NZCP013988.1_CAS_Class1-Type-I_25308	738080.0	738793.0	Cas	CAS_Class1-Type-I
GCF_001518795.1	GCF_001518795.1_NZCP013988.1_666	GCF_001518795.1_NZCP013988.1	cas6e_I_II_III_IV_V_VI_3	9555758	GCF_001518795.1_NZCP013988.1_CAS_Class1-Type-I_25308	738793.0	739434.0	Cas	CAS_Class1-Type-I
GCF_001518795.1	GCF_001518795.1_NZCP013988.1_667	GCF_001518795.1_NZCP013988.1	cas1_I-E_1	9555759	GCF_001518795.1_NZCP013988.1_CAS_Class1-Type-I_25308	739436.0	740380.0	Cas	CAS_Class1-Type-I
GCF_001518795.1	GCF_001518795.1_NZCP013988.1_668	GCF_001518795.1_NZCP013988.1	cas2_I-E_1	9555760	GCF_001518795.1_NZCP013988.1_CAS_Class1-Type-I_25308	740389.0	741213.0	Cas	CAS_Class1-Type-I
GCF_001518815.1	GCF_001518815.1_NZCP013987.1_3658	GCF_001518815.1_NZCP013987.1	Type_IV_REases	11480703	GCF_001518815.1_NZCP013987.1_RM_Type_IV_8552	4036361.0	4037998.0	RM	RM_Type_IV
GCF_001518835.1	GCF_001518835.1_NZCP013990.1_3304	GCF_001518835.1_NZCP013990.1	cas6f_I_II_III_IV_V_VI_3	9560235	GCF_001518835.1_NZCP013990.1_CAS_Class1-Type-I_8470	3587501.0	3588055.0	Cas	CAS_Class1-Type-I
GCF_001518835.1	GCF_001518835.1_NZCP013990.1_3305	GCF_001518835.1_NZCP013990.1	cas7f_I-F_2	9560236	GCF_001518835.1_NZCP013990.1_CAS_Class1-Type-I_8470	3588066.0	3589061.0	Cas	CAS_Class1-Type-I
GCF_001518835.1	GCF_001518835.1_NZCP013990.1_3306	GCF_001518835.1_NZCP013990.1	cas5f_I-F_2	9560237	GCF_001518835.1_NZCP013990.1_CAS_Class1-Type-I_8470	3589073.0	3589999.0	Cas	CAS_Class1-Type-I
GCF_001518835.1	GCF_001518835.1_NZCP013990.1_3307	GCF_001518835.1_NZCP013990.1	cas8f_I-F_4	9560238	GCF_001518835.1_NZCP013990.1_CAS_Class1-Type-I_8470	3589992.0	3591308.0	Cas	CAS_Class1-Type-I
GCF_001518835.1	GCF_001518835.1_NZCP013990.1_3308	GCF_001518835.1_NZCP013990.1	cas3f_I-F_1	9560239	GCF_001518835.1_NZCP013990.1_CAS_Class1-Type-I_8470	3591328.0	3594594.0	Cas	CAS_Class1-Type-I
GCF_001518835.1	GCF_001518835.1_NZCP013990.1_3309	GCF_001518835.1_NZCP013990.1	cas1_I_II_III_IV_V_VI_2	9560240	GCF_001518835.1_NZCP013990.1_CAS_Class1-Type-I_8470	3594591.0	3595561.0	Cas	CAS_Class1-Type-I
GCF_001518835.1	GCF_001518835.1_NZCP013990.1_3907	GCF_001518835.1_NZCP013990.1	Type_IV_REases	9560838	GCF_001518835.1_NZCP013990.1_RM_Type_IV_8472	4255412.0	4257367.0	RM	RM_Type_IV
GCF_001518835.1	GCF_001518835.1_NZCP013990.1_3908	GCF_001518835.1_NZCP013990.1	Type_IV_REases	9560839	GCF_001518835.1_NZCP013990.1_RM_Type_IV_8472	4257364.0	4258467.0	RM	RM_Type_IV
GCF_001518835.1	GCF_001518835.1_NZCP013990.1_3926	GCF_001518835.1_NZCP013990.1	LmuB	9560857	GCF_001518835.1_NZCP013990.1_Lamassu_8471	4277672.0	4279339.0	Lamassu	Lamassu
GCF_001518835.1	GCF_001518835.1_NZCP013990.1_3927	GCF_001518835.1_NZCP013990.1	LmuA	9560858	GCF_001518835.1_NZCP013990.1_Lamassu_8471	4279388.0	4280485.0	Lamassu	Lamassu
GCF_001518835.1	GCF_001518835.1_NZCP013990.1_638	GCF_001518835.1_NZCP013990.1	ATPase	9557569	GCF_001518835.1_NZCP013990.1_Rst_ATPase_8473	691077.0	692729.0	Rst_ATPase	Rst_ATPase
GCF_001518895.1	GCF_001518895.1_NZCP012947.1_1198	GCF_001518895.1_NZCP012947.1	Type_I_MTases	11482616	GCF_001518895.1_NZCP012947.1_RM_Type_I_4357	1323334.0	1324878.0	RM	RM_Type_I
GCF_001518895.1	GCF_001518895.1_NZCP012947.1_1199	GCF_001518895.1_NZCP012947.1	Abi_2	11482617	GCF_001518895.1_NZCP012947.1_Abi2_4354	1324925.0	1326031.0	Abi2	Abi2
GCF_001518895.1	GCF_001518895.1_NZCP012947.1_1200	GCF_001518895.1_NZCP012947.1	Type_I_REases	11482618	GCF_001518895.1_NZCP012947.1_RM_Type_I_4357	1326063.0	1329536.0	RM	RM_Type_I
GCF_001518895.1	GCF_001518895.1_NZCP012947.1_1204	GCF_001518895.1_NZCP012947.1	Type_I_MTases	11482622	GCF_001518895.1_NZCP012947.1_RM_Type_I_4357	1331773.0	1333302.0	RM	RM_Type_I
GCF_001518895.1	GCF_001518895.1_NZCP012947.1_1207	GCF_001518895.1_NZCP012947.1	Type_I_REases	11482625	GCF_001518895.1_NZCP012947.1_RM_Type_I_4357	1335314.0	1338493.0	RM	RM_Type_I
GCF_001518895.1	GCF_001518895.1_NZCP012947.1_1479	GCF_001518895.1_NZCP012947.1	AbiEi_4	11482897	GCF_001518895.1_NZCP012947.1_AbiEii_4355	1644321.0	1644920.0	AbiEii	AbiEii
GCF_001518895.1	GCF_001518895.1_NZCP012947.1_1480	GCF_001518895.1_NZCP012947.1	AbiEii	11482898	GCF_001518895.1_NZCP012947.1_AbiEii_4355	1644917.0	1645840.0	AbiEii	AbiEii
GCF_001518895.1	GCF_001518895.1_NZCP012947.1_3737	GCF_001518895.1_NZCP012947.1	cas3_I_5	11485155	GCF_001518895.1_NZCP012947.1_CAS_Class1-Type-I_4356	4226212.0	4228503.0	Cas	CAS_Class1-Type-I
GCF_001518895.1	GCF_001518895.1_NZCP012947.1_3738	GCF_001518895.1_NZCP012947.1	cas5_I-C_11	11485156	GCF_001518895.1_NZCP012947.1_CAS_Class1-Type-I_4356	4228631.0	4229305.0	Cas	CAS_Class1-Type-I
GCF_001518895.1	GCF_001518895.1_NZCP012947.1_3739	GCF_001518895.1_NZCP012947.1	cas8c_I-C_2	11485157	GCF_001518895.1_NZCP012947.1_CAS_Class1-Type-I_4356	4229302.0	4231146.0	Cas	CAS_Class1-Type-I
GCF_001518895.1	GCF_001518895.1_NZCP012947.1_3740	GCF_001518895.1_NZCP012947.1	cas7_I-C_7	11485158	GCF_001518895.1_NZCP012947.1_CAS_Class1-Type-I_4356	4231143.0	4232009.0	Cas	CAS_Class1-Type-I
GCF_001518895.1	GCF_001518895.1_NZCP012947.1_3741	GCF_001518895.1_NZCP012947.1	cas4_I_II_III_IV_V_VI_1	11485159	GCF_001518895.1_NZCP012947.1_CAS_Class1-Type-I_4356	4232029.0	4232661.0	Cas	CAS_Class1-Type-I
GCF_001518895.1	GCF_001518895.1_NZCP012947.1_3742	GCF_001518895.1_NZCP012947.1	cas1_I_II_III_IV_V_VI_6	11485160	GCF_001518895.1_NZCP012947.1_CAS_Class1-Type-I_4356	4232664.0	4233698.0	Cas	CAS_Class1-Type-I
GCF_001518895.1	GCF_001518895.1_NZCP012947.1_3743	GCF_001518895.1_NZCP012947.1	cas2_I_II_III_IV_V_VI_3	11485161	GCF_001518895.1_NZCP012947.1_CAS_Class1-Type-I_4356	4233713.0	4234003.0	Cas	CAS_Class1-Type-I
GCF_001518895.1	GCF_001518895.1_NZCP012947.1_4006	GCF_001518895.1_NZCP012947.1	Type_II_MTases	11485424	GCF_001518895.1_NZCP012947.1_RM_Type_II_4358	4511550.0	4511690.0	RM	RM_Type_II
GCF_001518895.1	GCF_001518895.1_NZCP012947.1_4012	GCF_001518895.1_NZCP012947.1	Type_II_REases	11485430	GCF_001518895.1_NZCP012947.1_RM_Type_II_4358	4515690.0	4516487.0	RM	RM_Type_II
GCF_001518895.1	GCF_001518895.1_NZCP012947.1_4013	GCF_001518895.1_NZCP012947.1	Type_II_MTases	11485431	GCF_001518895.1_NZCP012947.1_RM_Type_II_4358	4516484.0	4517758.0	RM	RM_Type_II
GCF_001518895.1	GCF_001518895.1_NZCP012947.1_4420	GCF_001518895.1_NZCP012947.1	JetD_I	11485838	GCF_001518895.1_NZCP012947.1_Wadjet_I_4360	4978945.0	4980126.0	Wadjet	Wadjet_I
GCF_001518895.1	GCF_001518895.1_NZCP012947.1_4421	GCF_001518895.1_NZCP012947.1	JetC_I	11485839	GCF_001518895.1_NZCP012947.1_Wadjet_I_4360	4980224.0	4983655.0	Wadjet	Wadjet_I
GCF_001518895.1	GCF_001518895.1_NZCP012947.1_4422	GCF_001518895.1_NZCP012947.1	JetB_I	11485840	GCF_001518895.1_NZCP012947.1_Wadjet_I_4360	4983803.0	4984501.0	Wadjet	Wadjet_I
GCF_001518895.1	GCF_001518895.1_NZCP012947.1_4423	GCF_001518895.1_NZCP012947.1	JetA_I	11485841	GCF_001518895.1_NZCP012947.1_Wadjet_I_4360	4984485.0	4985957.0	Wadjet	Wadjet_I
GCF_001518895.1	GCF_001518895.1_NZCP012947.1_525	GCF_001518895.1_NZCP012947.1	Type_III_REases	11481943	GCF_001518895.1_NZCP012947.1_RM_Type_III_4359	596664.0	599159.0	RM	RM_Type_III
GCF_001518895.1	GCF_001518895.1_NZCP012947.1_526	GCF_001518895.1_NZCP012947.1	Type_III_MTases	11481944	GCF_001518895.1_NZCP012947.1_RM_Type_III_4359	599167.0	600798.0	RM	RM_Type_III
GCF_001518935.2	GCF_001518935.2_NZCP013991.1_2352	GCF_001518935.2_NZCP013991.1	pglW	9380278	GCF_001518935.2_NZCP013991.1_BREX_9196	2561972.0	2566012.0	BREX	BREX
GCF_001518935.2	GCF_001518935.2_NZCP013991.1_2353	GCF_001518935.2_NZCP013991.1	pglX2	9380279	GCF_001518935.2_NZCP013991.1_BREX_9196	2566062.0	2569634.0	BREX	BREX
GCF_001518935.2	GCF_001518935.2_NZCP013991.1_2354	GCF_001518935.2_NZCP013991.1	pglY	9380280	GCF_001518935.2_NZCP013991.1_BREX_9196	2569631.0	2573464.0	BREX	BREX
GCF_001518935.2	GCF_001518935.2_NZCP013991.1_2355	GCF_001518935.2_NZCP013991.1	pglZ2	9380281	GCF_001518935.2_NZCP013991.1_BREX_9196	2573468.0	2576209.0	BREX	BREX
GCF_001518935.2	GCF_001518935.2_NZCP013991.1_2356	GCF_001518935.2_NZCP013991.1	brxD	9380282	GCF_001518935.2_NZCP013991.1_BREX_9196	2576214.0	2577500.0	BREX	BREX
GCF_001518935.2	GCF_001518935.2_NZCP013991.1_2357	GCF_001518935.2_NZCP013991.1	brxHI	9380283	GCF_001518935.2_NZCP013991.1_BREX_9196	2577497.0	2579626.0	BREX	BREX
GCF_001518935.2	GCF_001518935.2_NZCP013991.1_706	GCF_001518935.2_NZCP013991.1	csb1gr7_I-G_1	9378632	GCF_001518935.2_NZCP013991.1_CAS_Class1-Type-I_9197	752611.0	753813.0	Cas	CAS_Class1-Type-I
GCF_001518935.2	GCF_001518935.2_NZCP013991.1_707	GCF_001518935.2_NZCP013991.1	csb2gr5_I-G_1	9378633	GCF_001518935.2_NZCP013991.1_CAS_Class1-Type-I_9197	753816.0	755363.0	Cas	CAS_Class1-Type-I
GCF_001518935.2	GCF_001518935.2_NZCP013991.1_708	GCF_001518935.2_NZCP013991.1	cas3_I-G_3	9378634	GCF_001518935.2_NZCP013991.1_CAS_Class1-Type-I_9197	755376.0	758081.0	Cas	CAS_Class1-Type-I
GCF_001518935.2	GCF_001518935.2_NZCP013991.1_709	GCF_001518935.2_NZCP013991.1	csb3_I-G_1	9378635	GCF_001518935.2_NZCP013991.1_CAS_Class1-Type-I_9197	758081.0	759133.0	Cas	CAS_Class1-Type-I
GCF_001518935.2	GCF_001518935.2_NZCP013991.1_710	GCF_001518935.2_NZCP013991.1	cas4_I_II_III_IV_V_VI_6	9378636	GCF_001518935.2_NZCP013991.1_CAS_Class1-Type-I_9197	759133.0	760017.0	Cas	CAS_Class1-Type-I
GCF_001518935.2	GCF_001518935.2_NZCP013991.1_711	GCF_001518935.2_NZCP013991.1	cas1_I_II_III_IV_V_VI_10	9378637	GCF_001518935.2_NZCP013991.1_CAS_Class1-Type-I_9197	760014.0	760475.0	Cas	CAS_Class1-Type-I
GCF_001518935.2	GCF_001518935.2_NZCP013991.1_713	GCF_001518935.2_NZCP013991.1	cas2_I_II_III_IV_V_VI_3	9378639	GCF_001518935.2_NZCP013991.1_CAS_Class1-Type-I_9197	762188.0	762490.0	Cas	CAS_Class1-Type-I
GCF_001518935.2	GCF_001518935.2_NZCP014329.1_2956	GCF_001518935.2_NZCP014329.1	Type_I_REases	9380882	GCF_001518935.2_NZCP014329.1_RM_Type_I_40550	34621.0	37821.0	RM	RM_Type_I
GCF_001518935.2	GCF_001518935.2_NZCP014329.1_2958	GCF_001518935.2_NZCP014329.1	Type_I_MTases	9380884	GCF_001518935.2_NZCP014329.1_RM_Type_I_40550	39138.0	40745.0	RM	RM_Type_I
GCF_001518975.1	GCF_001518975.1_NZCP013989.1_1508	GCF_001518975.1_NZCP013989.1	RT_Tot	16347903	GCF_001518975.1_NZCP013989.1_Retron_III_8475	1639400.0	1640566.0	Retron	Retron_III
GCF_001518975.1	GCF_001518975.1_NZCP013989.1_1509	GCF_001518975.1_NZCP013989.1	PRTase_WH	16347904	GCF_001518975.1_NZCP013989.1_Retron_III_8475	1640728.0	1641996.0	Retron	Retron_III
GCF_001518975.1	GCF_001518975.1_NZCP013989.1_4317	GCF_001518975.1_NZCP013989.1	Type_III_REases	16350712	GCF_001518975.1_NZCP013989.1_RM_Type_III_8474	4687213.0	4690275.0	RM	RM_Type_III
GCF_001518975.1	GCF_001518975.1_NZCP013989.1_4318	GCF_001518975.1_NZCP013989.1	Type_III_MTases	16350713	GCF_001518975.1_NZCP013989.1_RM_Type_III_8474	4690286.0	4692391.0	RM	RM_Type_III
GCF_001518975.1	GCF_001518975.1_NZCP013989.1_4341	GCF_001518975.1_NZCP013989.1	JetD_I	16350736	GCF_001518975.1_NZCP013989.1_Wadjet_I_8476	4717505.0	4718686.0	Wadjet	Wadjet_I
GCF_001518975.1	GCF_001518975.1_NZCP013989.1_4342	GCF_001518975.1_NZCP013989.1	JetC_I	16350737	GCF_001518975.1_NZCP013989.1_Wadjet_I_8476	4718670.0	4721975.0	Wadjet	Wadjet_I
GCF_001518975.1	GCF_001518975.1_NZCP013989.1_4343	GCF_001518975.1_NZCP013989.1	JetB_I	16350738	GCF_001518975.1_NZCP013989.1_Wadjet_I_8476	4721972.0	4722721.0	Wadjet	Wadjet_I
GCF_001518975.1	GCF_001518975.1_NZCP013989.1_4344	GCF_001518975.1_NZCP013989.1	JetA_I	16350739	GCF_001518975.1_NZCP013989.1_Wadjet_I_8476	4722724.0	4724223.0	Wadjet	Wadjet_I
GCF_001521715.1	GCF_001521715.1_NZCP011863.1_1895	GCF_001521715.1_NZCP011863.1	Sirtuin_like	9563216	GCF_001521715.1_NZCP011863.1_Rst_Sirtuin-like_8481	1943462.0	1944946.0	Rst_Sirtuin-like	Rst_Sirtuin-like
GCF_001521715.1	GCF_001521715.1_NZCP011863.1_1900	GCF_001521715.1_NZCP011863.1	Type_I_REases	9563221	GCF_001521715.1_NZCP011863.1_RM_Type_I_8478	1948853.0	1952137.0	RM	RM_Type_I
GCF_001521715.1	GCF_001521715.1_NZCP011863.1_1904	GCF_001521715.1_NZCP011863.1	Type_I_MTases	9563225	GCF_001521715.1_NZCP011863.1_RM_Type_I_8478	1955838.0	1957361.0	RM	RM_Type_I
GCF_001521715.1	GCF_001521715.1_NZCP011863.1_2865	GCF_001521715.1_NZCP011863.1	Type_IIG	9564186	GCF_001521715.1_NZCP011863.1_RM_Type_IIG_8480	2998980.0	3000386.0	RM	RM_Type_IIG
GCF_001521715.1	GCF_001521715.1_NZCP011863.1_3051	GCF_001521715.1_NZCP011863.1	Sp_dGTPase	9564372	GCF_001521715.1_NZCP011863.1_dGTPase_8483	3201150.0	3202514.0	dGTPase	dGTPase
GCF_001521715.1	GCF_001521715.1_NZCP011863.1_3061	GCF_001521715.1_NZCP011863.1	GajA	9564382	GCF_001521715.1_NZCP011863.1_Gabija_8477	3209439.0	3211565.0	Gabija	Gabija
GCF_001521715.1	GCF_001521715.1_NZCP011863.1_3062	GCF_001521715.1_NZCP011863.1	GajB	9564383	GCF_001521715.1_NZCP011863.1_Gabija_8477	3211568.0	3213259.0	Gabija	Gabija
GCF_001521715.1	GCF_001521715.1_NZCP011863.1_3460	GCF_001521715.1_NZCP011863.1	dCTPdeaminase	9564781	GCF_001521715.1_NZCP011863.1_dCTPdeaminase_8482	3639772.0	3641361.0	dCTPdeaminase	dCTPdeaminase
GCF_001521715.1	GCF_001521715.1_NZCP011863.1_4326	GCF_001521715.1_NZCP011863.1	Type_I_MTases	9565647	GCF_001521715.1_NZCP011863.1_RM_Type_I_8479	4529131.0	4531053.0	RM	RM_Type_I
GCF_001521715.1	GCF_001521715.1_NZCP011863.1_4329	GCF_001521715.1_NZCP011863.1	Type_I_REases	9565650	GCF_001521715.1_NZCP011863.1_RM_Type_I_8479	4533303.0	4536407.0	RM	RM_Type_I
GCF_001521715.1	GCF_001521715.1_NZCP011864.1_4532	GCF_001521715.1_NZCP011864.1	Type_III_REases	9565853	GCF_001521715.1_NZCP011864.1_RM_Type_III_31096	7826.0	10738.0	RM	RM_Type_III
GCF_001521715.1	GCF_001521715.1_NZCP011864.1_4533	GCF_001521715.1_NZCP011864.1	Type_III_MTases	9565854	GCF_001521715.1_NZCP011864.1_RM_Type_III_31096	10741.0	11496.0	RM	RM_Type_III
GCF_001521715.1	GCF_001521715.1_NZCP011864.1_4534	GCF_001521715.1_NZCP011864.1	Type_III_MTases	9565855	GCF_001521715.1_NZCP011864.1_RM_Type_III_31096	11941.0	12408.0	RM	RM_Type_III
GCF_001521855.1	GCF_001521855.1_NZCP013998.1_2104	GCF_001521855.1_NZCP013998.1	Type_IIG	9382996	GCF_001521855.1_NZCP013998.1_RM_Type_IIG_9199	2212225.0	2214930.0	RM	RM_Type_IIG
GCF_001521855.1	GCF_001521855.1_NZCP013998.1_391	GCF_001521855.1_NZCP013998.1	Type_II_REases	9381283	GCF_001521855.1_NZCP013998.1_RM_Type_II_9198	408186.0	408797.0	RM	RM_Type_II
GCF_001521855.1	GCF_001521855.1_NZCP013998.1_392	GCF_001521855.1_NZCP013998.1	Type_II_MTases	9381284	GCF_001521855.1_NZCP013998.1_RM_Type_II_9198	408760.0	410172.0	RM	RM_Type_II
GCF_001521855.1	GCF_001521855.1_NZCP014000.1_2853	GCF_001521855.1_NZCP014000.1	Type_IIG	9383745	GCF_001521855.1_NZCP014000.1_RM_Type_IIG_41511	1127.0	5874.0	RM	RM_Type_IIG
GCF_001521855.1	GCF_001521855.1_NZCP014000.1_2854	GCF_001521855.1_NZCP014000.1	Abi_2	9383746	GCF_001521855.1_NZCP014000.1_Abi2_41510	6140.0	7030.0	Abi2	Abi2
GCF_001521855.1	GCF_001521855.1_NZCP014002.1_2906	GCF_001521855.1_NZCP014002.1	Type_IIG	9383798	GCF_001521855.1_NZCP014002.1_RM_Type_IIG_41512	3045.0	6338.0	RM	RM_Type_IIG
GCF_001521855.1	GCF_001521855.1_NZCP014003.1_3083	GCF_001521855.1_NZCP014003.1	WYL_I_II_III_IV_V_VI_4	9383975	GCF_001521855.1_NZCP014003.1_CAS_Class1-Type-I_37211	151884.0	152747.0	Cas	CAS_Class1-Type-I
GCF_001521855.1	GCF_001521855.1_NZCP014003.1_3084	GCF_001521855.1_NZCP014003.1	cas8b5_I-B_1	9383976	GCF_001521855.1_NZCP014003.1_CAS_Class1-Type-I_37211	152875.0	155355.0	Cas	CAS_Class1-Type-I
GCF_001521855.1	GCF_001521855.1_NZCP014003.1_3085	GCF_001521855.1_NZCP014003.1	cas7_I-B_10	9383977	GCF_001521855.1_NZCP014003.1_CAS_Class1-Type-I_37211	155358.0	156242.0	Cas	CAS_Class1-Type-I
GCF_001521855.1	GCF_001521855.1_NZCP014003.1_3086	GCF_001521855.1_NZCP014003.1	cas5_I-B_14	9383978	GCF_001521855.1_NZCP014003.1_CAS_Class1-Type-I_37211	156246.0	157070.0	Cas	CAS_Class1-Type-I
GCF_001521855.1	GCF_001521855.1_NZCP014003.1_3087	GCF_001521855.1_NZCP014003.1	cas3_I_5	9383979	GCF_001521855.1_NZCP014003.1_CAS_Class1-Type-I_37211	157057.0	159765.0	Cas	CAS_Class1-Type-I
GCF_001521855.1	GCF_001521855.1_NZCP014003.1_3088	GCF_001521855.1_NZCP014003.1	cas6_I_II_III_IV_V_VI_15	9383980	GCF_001521855.1_NZCP014003.1_CAS_Class1-Type-I_37211	159784.0	160620.0	Cas	CAS_Class1-Type-I
GCF_001521855.1	GCF_001521855.1_NZCP014003.1_3089	GCF_001521855.1_NZCP014003.1	cas4_I_II_III_IV_V_VI_1	9383981	GCF_001521855.1_NZCP014003.1_CAS_Class1-Type-I_37211	160630.0	161208.0	Cas	CAS_Class1-Type-I
GCF_001521855.1	GCF_001521855.1_NZCP014003.1_3090	GCF_001521855.1_NZCP014003.1	cas1_I_II_III_IV_V_VI_1	9383982	GCF_001521855.1_NZCP014003.1_CAS_Class1-Type-I_37211	161211.0	162188.0	Cas	CAS_Class1-Type-I
GCF_001521855.1	GCF_001521855.1_NZCP014003.1_3091	GCF_001521855.1_NZCP014003.1	cas2_I_II_III_IV_V_VI_3	9383983	GCF_001521855.1_NZCP014003.1_CAS_Class1-Type-I_37211	162185.0	162478.0	Cas	CAS_Class1-Type-I
GCF_001521895.1	GCF_001521895.1_NZCP014004.1_1528	GCF_001521895.1_NZCP014004.1	KwaA	1402532	GCF_001521895.1_NZCP014004.1_Kiwa_8557	1555741.0	1556184.0	Kiwa	Kiwa
GCF_001521895.1	GCF_001521895.1_NZCP014004.1_1529	GCF_001521895.1_NZCP014004.1	KwaB	1402533	GCF_001521895.1_NZCP014004.1_Kiwa_8557	1556186.0	1557055.0	Kiwa	Kiwa
GCF_001521895.1	GCF_001521895.1_NZCP014004.1_2428	GCF_001521895.1_NZCP014004.1	ZorD	1403432	GCF_001521895.1_NZCP014004.1_Zorya_TypeI_8558	2542623.0	2545865.0	Zorya	Zorya_TypeI
GCF_001521895.1	GCF_001521895.1_NZCP014004.1_2429	GCF_001521895.1_NZCP014004.1	ZorC	1403433	GCF_001521895.1_NZCP014004.1_Zorya_TypeI_8558	2545865.0	2547547.0	Zorya	Zorya_TypeI
GCF_001521895.1	GCF_001521895.1_NZCP014004.1_2430	GCF_001521895.1_NZCP014004.1	ZorB	1403434	GCF_001521895.1_NZCP014004.1_Zorya_TypeI_8558	2547544.0	2548284.0	Zorya	Zorya_TypeI
GCF_001521895.1	GCF_001521895.1_NZCP014004.1_2431	GCF_001521895.1_NZCP014004.1	ZorA	1403435	GCF_001521895.1_NZCP014004.1_Zorya_TypeI_8558	2548298.0	2550487.0	Zorya	Zorya_TypeI
GCF_001521895.1	GCF_001521895.1_NZCP014004.1_2867	GCF_001521895.1_NZCP014004.1	brxL	1403871	GCF_001521895.1_NZCP014004.1_BREX_8555	3028215.0	3030299.0	BREX	BREX
GCF_001521895.1	GCF_001521895.1_NZCP014004.1_2868	GCF_001521895.1_NZCP014004.1	pglZA	1403872	GCF_001521895.1_NZCP014004.1_BREX_8555	3030310.0	3032907.0	BREX	BREX
GCF_001521895.1	GCF_001521895.1_NZCP014004.1_2869	GCF_001521895.1_NZCP014004.1	pglX1	1403873	GCF_001521895.1_NZCP014004.1_BREX_8555	3033084.0	3036698.0	BREX	BREX
GCF_001521895.1	GCF_001521895.1_NZCP014004.1_2870	GCF_001521895.1_NZCP014004.1	brxC	1403874	GCF_001521895.1_NZCP014004.1_BREX_8555	3036744.0	3040385.0	BREX	BREX
GCF_001521895.1	GCF_001521895.1_NZCP014004.1_2871	GCF_001521895.1_NZCP014004.1	brxB_DUF1788	1403875	GCF_001521895.1_NZCP014004.1_BREX_8555	3040397.0	3040999.0	BREX	BREX
GCF_001521895.1	GCF_001521895.1_NZCP014004.1_2872	GCF_001521895.1_NZCP014004.1	brxA_DUF1819	1403876	GCF_001521895.1_NZCP014004.1_BREX_8555	3040996.0	3041598.0	BREX	BREX
GCF_001521895.1	GCF_001521895.1_NZCP014004.1_3074	GCF_001521895.1_NZCP014004.1	AbiEii	1404078	GCF_001521895.1_NZCP014004.1_AbiEii_8554	3253364.0	3254281.0	AbiEii	AbiEii
GCF_001521895.1	GCF_001521895.1_NZCP014004.1_3075	GCF_001521895.1_NZCP014004.1	AbiEi_3	1404079	GCF_001521895.1_NZCP014004.1_AbiEii_8554	3254287.0	3255045.0	AbiEii	AbiEii
GCF_001521895.1	GCF_001521895.1_NZCP014004.1_526	GCF_001521895.1_NZCP014004.1	cas3_I_2	1401530	GCF_001521895.1_NZCP014004.1_CAS_Class1-Type-I_8556	540817.0	543432.0	Cas	CAS_Class1-Type-I
GCF_001521895.1	GCF_001521895.1_NZCP014004.1_527	GCF_001521895.1_NZCP014004.1	cas8e_I-E_2	1401531	GCF_001521895.1_NZCP014004.1_CAS_Class1-Type-I_8556	543436.0	544959.0	Cas	CAS_Class1-Type-I
GCF_001521895.1	GCF_001521895.1_NZCP014004.1_528	GCF_001521895.1_NZCP014004.1	cse2gr11_I-E_2	1401532	GCF_001521895.1_NZCP014004.1_CAS_Class1-Type-I_8556	544971.0	545537.0	Cas	CAS_Class1-Type-I
GCF_001521895.1	GCF_001521895.1_NZCP014004.1_529	GCF_001521895.1_NZCP014004.1	cas6e_I_II_III_IV_V_VI_1	1401533	GCF_001521895.1_NZCP014004.1_CAS_Class1-Type-I_8556	545530.0	546177.0	Cas	CAS_Class1-Type-I
GCF_001521895.1	GCF_001521895.1_NZCP014004.1_530	GCF_001521895.1_NZCP014004.1	cas7_I-E_2	1401534	GCF_001521895.1_NZCP014004.1_CAS_Class1-Type-I_8556	546207.0	547241.0	Cas	CAS_Class1-Type-I
GCF_001521895.1	GCF_001521895.1_NZCP014004.1_531	GCF_001521895.1_NZCP014004.1	cas5_I-E_13	1401535	GCF_001521895.1_NZCP014004.1_CAS_Class1-Type-I_8556	547254.0	547970.0	Cas	CAS_Class1-Type-I
GCF_001521895.1	GCF_001521895.1_NZCP014004.1_532	GCF_001521895.1_NZCP014004.1	cas1_I-E_1	1401536	GCF_001521895.1_NZCP014004.1_CAS_Class1-Type-I_8556	547970.0	548845.0	Cas	CAS_Class1-Type-I
GCF_001521895.1	GCF_001521895.1_NZCP014004.1_533	GCF_001521895.1_NZCP014004.1	cas2_I-E_2	1401537	GCF_001521895.1_NZCP014004.1_CAS_Class1-Type-I_8556	548823.0	549110.0	Cas	CAS_Class1-Type-I
GCF_001521895.1	GCF_001521895.1_NZCP014004.1_594	GCF_001521895.1_NZCP014004.1	Abi_2	1401598	GCF_001521895.1_NZCP014004.1_Abi2_8553	611725.0	612666.0	Abi2	Abi2
GCF_001522105.2	GCF_001522105.2_NZCP013357.1_1543	GCF_001522105.2_NZCP013357.1	JetD_II	1159852	GCF_001522105.2_NZCP013357.1_Wadjet_II_9205	1720432.0	1721727.0	Wadjet	Wadjet_II
GCF_001522105.2	GCF_001522105.2_NZCP013357.1_1544	GCF_001522105.2_NZCP013357.1	JetC_II	1159853	GCF_001522105.2_NZCP013357.1_Wadjet_II_9205	1721724.0	1725905.0	Wadjet	Wadjet_II
GCF_001522105.2	GCF_001522105.2_NZCP013357.1_1545	GCF_001522105.2_NZCP013357.1	JetB_II	1159854	GCF_001522105.2_NZCP013357.1_Wadjet_II_9205	1725902.0	1727176.0	Wadjet	Wadjet_II
GCF_001522105.2	GCF_001522105.2_NZCP013357.1_1546	GCF_001522105.2_NZCP013357.1	JetA_II	1159855	GCF_001522105.2_NZCP013357.1_Wadjet_II_9205	1727173.0	1728705.0	Wadjet	Wadjet_II
GCF_001522105.2	GCF_001522105.2_NZCP013357.1_449	GCF_001522105.2_NZCP013357.1	Avs3A	1158758	GCF_001522105.2_NZCP013357.1_AVAST_III_9200	471896.0	476884.0	AVAST	AVAST_III
GCF_001522105.2	GCF_001522105.2_NZCP013357.1_450	GCF_001522105.2_NZCP013357.1	Avs3B	1158759	GCF_001522105.2_NZCP013357.1_AVAST_III_9200	476817.0	477419.0	AVAST	AVAST_III
GCF_001522105.2	GCF_001522105.2_NZCP013357.1_5	GCF_001522105.2_NZCP013357.1	Type_II_MTases	1158314	GCF_001522105.2_NZCP013357.1_RM_Type_II_9201	6469.0	7536.0	RM	RM_Type_II
GCF_001522105.2	GCF_001522105.2_NZCP013357.1_6	GCF_001522105.2_NZCP013357.1	Type_II_REases	1158315	GCF_001522105.2_NZCP013357.1_RM_Type_II_9201	7533.0	8270.0	RM	RM_Type_II
GCF_001522105.2	GCF_001522105.2_NZCP013357.1_66	GCF_001522105.2_NZCP013357.1	Type_III_REases	1158375	GCF_001522105.2_NZCP013357.1_RM_Type_III_9202	72710.0	75739.0	RM	RM_Type_III
GCF_001522105.2	GCF_001522105.2_NZCP013357.1_67	GCF_001522105.2_NZCP013357.1	Type_III_MTases	1158376	GCF_001522105.2_NZCP013357.1_RM_Type_III_9202	75780.0	77810.0	RM	RM_Type_III
GCF_001522105.2	GCF_001522105.2_NZCP013357.1_7	GCF_001522105.2_NZCP013357.1	Type_II_REases	1158316	GCF_001522105.2_NZCP013357.1_RM_Type_II_9201	8271.0	9347.0	RM	RM_Type_II
GCF_001522105.2	GCF_001522105.2_NZCP013357.1_953	GCF_001522105.2_NZCP013357.1	Sirtuin_like	1159262	GCF_001522105.2_NZCP013357.1_Rst_Sirtuin-like_9204	1046525.0	1047955.0	Rst_Sirtuin-like	Rst_Sirtuin-like
GCF_001522105.2	GCF_001522105.2_NZCP013357.1_975	GCF_001522105.2_NZCP013357.1	HTH	1159284	GCF_001522105.2_NZCP013357.1_Retron_VI_9203	1066024.0	1066326.0	Retron	Retron_VI
GCF_001522105.2	GCF_001522105.2_NZCP013357.1_976	GCF_001522105.2_NZCP013357.1	RT_Tot	1159285	GCF_001522105.2_NZCP013357.1_Retron_VI_9203	1066304.0	1067329.0	Retron	Retron_VI
GCF_001522135.2	GCF_001522135.2_NZCP013358.1_2687	GCF_001522135.2_NZCP013358.1	AbiEii	9568641	GCF_001522135.2_NZCP013358.1_AbiEii_8484	3048289.0	3049230.0	AbiEii	AbiEii
GCF_001522135.2	GCF_001522135.2_NZCP013358.1_2688	GCF_001522135.2_NZCP013358.1	AbiEi_2	9568642	GCF_001522135.2_NZCP013358.1_AbiEii_8484	3049199.0	3050200.0	AbiEii	AbiEii
GCF_001522135.2	GCF_001522135.2_NZCP013358.1_37	GCF_001522135.2_NZCP013358.1	Type_III_REases	9565991	GCF_001522135.2_NZCP013358.1_RM_Type_III_8486	37180.0	40209.0	RM	RM_Type_III
GCF_001522135.2	GCF_001522135.2_NZCP013358.1_38	GCF_001522135.2_NZCP013358.1	Type_III_MTases	9565992	GCF_001522135.2_NZCP013358.1_RM_Type_III_8486	40250.0	42280.0	RM	RM_Type_III
GCF_001522135.2	GCF_001522135.2_NZCP013358.1_549	GCF_001522135.2_NZCP013358.1	Type_I_MTases	9566503	GCF_001522135.2_NZCP013358.1_RM_Type_I_8485	598232.0	599818.0	RM	RM_Type_I
GCF_001522135.2	GCF_001522135.2_NZCP013358.1_551	GCF_001522135.2_NZCP013358.1	Type_I_REases	9566505	GCF_001522135.2_NZCP013358.1_RM_Type_I_8485	601145.0	604282.0	RM	RM_Type_I
GCF_001522585.2	GCF_001522585.2_NZCP013373.1_1586	GCF_001522585.2_NZCP013373.1	AbiEii	16424071	GCF_001522585.2_NZCP013373.1_AbiEii_9206	1754308.0	1755213.0	AbiEii	AbiEii
GCF_001522585.2	GCF_001522585.2_NZCP013373.1_1587	GCF_001522585.2_NZCP013373.1	AbiEi_2	16424072	GCF_001522585.2_NZCP013373.1_AbiEii_9206	1755182.0	1756255.0	AbiEii	AbiEii
GCF_001522585.2	GCF_001522585.2_NZCP013373.1_26	GCF_001522585.2_NZCP013373.1	Type_III_REases	16422511	GCF_001522585.2_NZCP013373.1_RM_Type_III_9208	32017.0	35043.0	RM	RM_Type_III
GCF_001522585.2	GCF_001522585.2_NZCP013373.1_27	GCF_001522585.2_NZCP013373.1	Type_III_MTases	16422512	GCF_001522585.2_NZCP013373.1_RM_Type_III_9208	35043.0	37061.0	RM	RM_Type_III
GCF_001522585.2	GCF_001522585.2_NZCP013373.1_4	GCF_001522585.2_NZCP013373.1	Type_I_MTases	16422489	GCF_001522585.2_NZCP013373.1_RM_Type_I_9207	4450.0	6687.0	RM	RM_Type_I
GCF_001522585.2	GCF_001522585.2_NZCP013373.1_7	GCF_001522585.2_NZCP013373.1	Type_I_REases	16422492	GCF_001522585.2_NZCP013373.1_RM_Type_I_9207	8711.0	11743.0	RM	RM_Type_I
GCF_001522585.2	GCF_001522585.2_NZCP013373.1_827	GCF_001522585.2_NZCP013373.1	Sirtuin_like	16423312	GCF_001522585.2_NZCP013373.1_Rst_Sirtuin-like_9209	917747.0	919174.0	Rst_Sirtuin-like	Rst_Sirtuin-like
GCF_001522635.2	GCF_001522635.2_NZCP013389.1_1007	GCF_001522635.2_NZCP013389.1	Lit	21361275	GCF_001522635.2_NZCP013389.1_Lit_8562	1089082.0	1089663.0	Lit	Lit
GCF_001522635.2	GCF_001522635.2_NZCP013389.1_1615	GCF_001522635.2_NZCP013389.1	AbiEi_3	21361883	GCF_001522635.2_NZCP013389.1_AbiEii_8559	1774980.0	1775801.0	AbiEii	AbiEii
GCF_001522635.2	GCF_001522635.2_NZCP013389.1_1616	GCF_001522635.2_NZCP013389.1	AbiEii	21361884	GCF_001522635.2_NZCP013389.1_AbiEii_8559	1775785.0	1776525.0	AbiEii	AbiEii
GCF_001522635.2	GCF_001522635.2_NZCP013389.1_1620	GCF_001522635.2_NZCP013389.1	JetD_II	21361888	GCF_001522635.2_NZCP013389.1_Wadjet_II_8566	1777744.0	1779039.0	Wadjet	Wadjet_II
GCF_001522635.2	GCF_001522635.2_NZCP013389.1_1621	GCF_001522635.2_NZCP013389.1	JetC_II	21361889	GCF_001522635.2_NZCP013389.1_Wadjet_II_8566	1779036.0	1783217.0	Wadjet	Wadjet_II
GCF_001522635.2	GCF_001522635.2_NZCP013389.1_1622	GCF_001522635.2_NZCP013389.1	JetB_II	21361890	GCF_001522635.2_NZCP013389.1_Wadjet_II_8566	1783214.0	1784488.0	Wadjet	Wadjet_II
GCF_001522635.2	GCF_001522635.2_NZCP013389.1_1623	GCF_001522635.2_NZCP013389.1	JetA_II	21361891	GCF_001522635.2_NZCP013389.1_Wadjet_II_8566	1784485.0	1786017.0	Wadjet	Wadjet_II
GCF_001522635.2	GCF_001522635.2_NZCP013389.1_2160	GCF_001522635.2_NZCP013389.1	GajB	21362428	GCF_001522635.2_NZCP013389.1_Gabija_8560	2387997.0	2390000.0	Gabija	Gabija
GCF_001522635.2	GCF_001522635.2_NZCP013389.1_2161	GCF_001522635.2_NZCP013389.1	GajA	21362429	GCF_001522635.2_NZCP013389.1_Gabija_8560	2390000.0	2392060.0	Gabija	Gabija
GCF_001522635.2	GCF_001522635.2_NZCP013389.1_4	GCF_001522635.2_NZCP013389.1	Type_I_REases	21360272	GCF_001522635.2_NZCP013389.1_RM_Type_I_8563	5832.0	8918.0	RM	RM_Type_I
GCF_001522635.2	GCF_001522635.2_NZCP013389.1_6	GCF_001522635.2_NZCP013389.1	Type_I_MTases	21360274	GCF_001522635.2_NZCP013389.1_RM_Type_I_8563	10137.0	11690.0	RM	RM_Type_I
GCF_001522635.2	GCF_001522635.2_NZCP013389.1_61	GCF_001522635.2_NZCP013389.1	Type_III_REases	21360329	GCF_001522635.2_NZCP013389.1_RM_Type_III_8564	74231.0	77260.0	RM	RM_Type_III
GCF_001522635.2	GCF_001522635.2_NZCP013389.1_62	GCF_001522635.2_NZCP013389.1	Type_III_MTases	21360330	GCF_001522635.2_NZCP013389.1_RM_Type_III_8564	77301.0	79325.0	RM	RM_Type_III
GCF_001522635.2	GCF_001522635.2_NZCP013389.1_7	GCF_001522635.2_NZCP013389.1	HamB	21360275	GCF_001522635.2_NZCP013389.1_Hachiman_8561	11966.0	14977.0	Hachiman	Hachiman
GCF_001522635.2	GCF_001522635.2_NZCP013389.1_8	GCF_001522635.2_NZCP013389.1	HamA_1	21360276	GCF_001522635.2_NZCP013389.1_Hachiman_8561	14977.0	15933.0	Hachiman	Hachiman
GCF_001522635.2	GCF_001522635.2_NZCP013389.1_9	GCF_001522635.2_NZCP013389.1	Sirtuin_like	21360277	GCF_001522635.2_NZCP013389.1_Rst_Sirtuin-like_8565	15976.0	17364.0	Rst_Sirtuin-like	Rst_Sirtuin-like
GCF_001523745.2	GCF_001523745.2_NZCP013386.1_1388	GCF_001523745.2_NZCP013386.1	JetD_I	1166132	GCF_001523745.2_NZCP013386.1_Wadjet_I_9212	1548931.0	1550115.0	Wadjet	Wadjet_I
GCF_001523745.2	GCF_001523745.2_NZCP013386.1_1389	GCF_001523745.2_NZCP013386.1	JetC_I	1166133	GCF_001523745.2_NZCP013386.1_Wadjet_I_9212	1550112.0	1553483.0	Wadjet	Wadjet_I
GCF_001523745.2	GCF_001523745.2_NZCP013386.1_1390	GCF_001523745.2_NZCP013386.1	JetB_I	1166134	GCF_001523745.2_NZCP013386.1_Wadjet_I_9212	1553476.0	1554129.0	Wadjet	Wadjet_I
GCF_001523745.2	GCF_001523745.2_NZCP013386.1_1391	GCF_001523745.2_NZCP013386.1	JetA_I	1166135	GCF_001523745.2_NZCP013386.1_Wadjet_I_9212	1554132.0	1555592.0	Wadjet	Wadjet_I
GCF_001523745.2	GCF_001523745.2_NZCP013386.1_39	GCF_001523745.2_NZCP013386.1	Type_III_REases	1164783	GCF_001523745.2_NZCP013386.1_RM_Type_III_9211	43091.0	46126.0	RM	RM_Type_III
GCF_001523745.2	GCF_001523745.2_NZCP013386.1_40	GCF_001523745.2_NZCP013386.1	Type_III_MTases	1164784	GCF_001523745.2_NZCP013386.1_RM_Type_III_9211	46167.0	48191.0	RM	RM_Type_III
GCF_001523745.2	GCF_001523745.2_NZCP013386.1_417	GCF_001523745.2_NZCP013386.1	Type_I_MTases	1165161	GCF_001523745.2_NZCP013386.1_RM_Type_I_9210	442337.0	444739.0	RM	RM_Type_I
GCF_001523745.2	GCF_001523745.2_NZCP013386.1_419	GCF_001523745.2_NZCP013386.1	Type_I_REases	1165163	GCF_001523745.2_NZCP013386.1_RM_Type_I_9210	445996.0	449082.0	RM	RM_Type_I
GCF_001523915.2	GCF_001523915.2_NZCP013384.1_1607	GCF_001523915.2_NZCP013384.1	AbiEi_2	16430441	GCF_001523915.2_NZCP013384.1_AbiEii_9213	1789722.0	1790789.0	AbiEii	AbiEii
GCF_001523915.2	GCF_001523915.2_NZCP013384.1_1608	GCF_001523915.2_NZCP013384.1	AbiEii	16430442	GCF_001523915.2_NZCP013384.1_AbiEii_9213	1790758.0	1791663.0	AbiEii	AbiEii
GCF_001523915.2	GCF_001523915.2_NZCP013384.1_21	GCF_001523915.2_NZCP013384.1	Type_III_REases	16428855	GCF_001523915.2_NZCP013384.1_RM_Type_III_9215	27561.0	30596.0	RM	RM_Type_III
GCF_001523915.2	GCF_001523915.2_NZCP013384.1_22	GCF_001523915.2_NZCP013384.1	Type_III_MTases	16428856	GCF_001523915.2_NZCP013384.1_RM_Type_III_9215	30596.0	32614.0	RM	RM_Type_III
GCF_001523915.2	GCF_001523915.2_NZCP013384.1_5	GCF_001523915.2_NZCP013384.1	Type_III_MTases	16428839	GCF_001523915.2_NZCP013384.1_RM_Type_III_9214	6035.0	7834.0	RM	RM_Type_III
GCF_001523915.2	GCF_001523915.2_NZCP013384.1_6	GCF_001523915.2_NZCP013384.1	Type_III_REases	16428840	GCF_001523915.2_NZCP013384.1_RM_Type_III_9214	7840.0	10431.0	RM	RM_Type_III
GCF_001524445.2	GCF_001524445.2_NZCP013417.1_34	GCF_001524445.2_NZCP013417.1	Type_II_REases	21366788	GCF_001524445.2_NZCP013417.1_RM_Type_II_8567	31590.0	32678.0	RM	RM_Type_II
GCF_001524445.2	GCF_001524445.2_NZCP013417.1_35	GCF_001524445.2_NZCP013417.1	Type_II_MTases	21366789	GCF_001524445.2_NZCP013417.1_RM_Type_II_8567	32680.0	34458.0	RM	RM_Type_II
GCF_001524445.2	GCF_001524445.2_NZCP013417.1_3628	GCF_001524445.2_NZCP013417.1	Type_III_REases	21370382	GCF_001524445.2_NZCP013417.1_RM_Type_III_8568	4033957.0	4036986.0	RM	RM_Type_III
GCF_001524445.2	GCF_001524445.2_NZCP013417.1_3629	GCF_001524445.2_NZCP013417.1	Type_III_MTases	21370383	GCF_001524445.2_NZCP013417.1_RM_Type_III_8568	4037027.0	4039054.0	RM	RM_Type_III
GCF_001524625.2	GCF_001524625.2_NZCP013424.1_188	GCF_001524625.2_NZCP013424.1	Type_II_MTases	1170702	GCF_001524625.2_NZCP013424.1_RM_Type_II_9216	209745.0	210968.0	RM	RM_Type_II
GCF_001524625.2	GCF_001524625.2_NZCP013424.1_189	GCF_001524625.2_NZCP013424.1	Type_II_REases	1170703	GCF_001524625.2_NZCP013424.1_RM_Type_II_9216	210965.0	211627.0	RM	RM_Type_II
GCF_001524625.2	GCF_001524625.2_NZCP013424.1_2948	GCF_001524625.2_NZCP013424.1	Type_IV_REases	1173462	GCF_001524625.2_NZCP013424.1_RM_Type_IV_9218	3326411.0	3328423.0	RM	RM_Type_IV
GCF_001524625.2	GCF_001524625.2_NZCP013424.1_48	GCF_001524625.2_NZCP013424.1	Type_III_REases	1170562	GCF_001524625.2_NZCP013424.1_RM_Type_III_9217	49210.0	52239.0	RM	RM_Type_III
GCF_001524625.2	GCF_001524625.2_NZCP013424.1_49	GCF_001524625.2_NZCP013424.1	Type_III_MTases	1170563	GCF_001524625.2_NZCP013424.1_RM_Type_III_9217	52280.0	54307.0	RM	RM_Type_III
GCF_001524645.2	GCF_001524645.2_NZCP013427.1_1649	GCF_001524645.2_NZCP013427.1	AbiEi_2	16436886	GCF_001524645.2_NZCP013427.1_AbiEii_9219	1812134.0	1813201.0	AbiEii	AbiEii
GCF_001524645.2	GCF_001524645.2_NZCP013427.1_1650	GCF_001524645.2_NZCP013427.1	AbiEii	16436887	GCF_001524645.2_NZCP013427.1_AbiEii_9219	1813170.0	1814075.0	AbiEii	AbiEii
GCF_001524645.2	GCF_001524645.2_NZCP013427.1_2442	GCF_001524645.2_NZCP013427.1	Type_II_MTases	16437679	GCF_001524645.2_NZCP013427.1_RM_Type_II_9221	2713961.0	2716072.0	RM	RM_Type_II
GCF_001524645.2	GCF_001524645.2_NZCP013427.1_2443	GCF_001524645.2_NZCP013427.1	Type_II_REases	16437680	GCF_001524645.2_NZCP013427.1_RM_Type_II_9221	2716102.0	2718741.0	RM	RM_Type_II
GCF_001524645.2	GCF_001524645.2_NZCP013427.1_29	GCF_001524645.2_NZCP013427.1	Type_III_REases	16435266	GCF_001524645.2_NZCP013427.1_RM_Type_III_9222	36548.0	39583.0	RM	RM_Type_III
GCF_001524645.2	GCF_001524645.2_NZCP013427.1_30	GCF_001524645.2_NZCP013427.1	Type_III_MTases	16435267	GCF_001524645.2_NZCP013427.1_RM_Type_III_9222	39583.0	41589.0	RM	RM_Type_III
GCF_001524645.2	GCF_001524645.2_NZCP013427.1_4	GCF_001524645.2_NZCP013427.1	Type_I_MTases	16435241	GCF_001524645.2_NZCP013427.1_RM_Type_I_9220	6390.0	8231.0	RM	RM_Type_I
GCF_001524645.2	GCF_001524645.2_NZCP013427.1_7	GCF_001524645.2_NZCP013427.1	Type_I_REases	16435244	GCF_001524645.2_NZCP013427.1_RM_Type_I_9220	10550.0	13663.0	RM	RM_Type_I
GCF_001524645.2	GCF_001524645.2_NZCP013428.1_4397	GCF_001524645.2_NZCP013428.1	SduA	16439634	GCF_001524645.2_NZCP013428.1_Shedu_9223	1433589.0	1434794.0	Shedu	Shedu
GCF_001529935.1	GCF_001529935.1_NZCP014010.1_1914	GCF_001529935.1_NZCP014010.1	KwaB	16354123	GCF_001529935.1_NZCP014010.1_Kiwa_8491	2108554.0	2109423.0	Kiwa	Kiwa
GCF_001529935.1	GCF_001529935.1_NZCP014010.1_1915	GCF_001529935.1_NZCP014010.1	KwaA	16354124	GCF_001529935.1_NZCP014010.1_Kiwa_8491	2109428.0	2109868.0	Kiwa	Kiwa
GCF_001529935.1	GCF_001529935.1_NZCP014010.1_2859	GCF_001529935.1_NZCP014010.1	cas2_I-E_2	16355068	GCF_001529935.1_NZCP014010.1_CAS_Class1-Type-I_8487	3053752.0	3054039.0	Cas	CAS_Class1-Type-I
GCF_001529935.1	GCF_001529935.1_NZCP014010.1_2860	GCF_001529935.1_NZCP014010.1	cas1_I-E_1	16355069	GCF_001529935.1_NZCP014010.1_CAS_Class1-Type-I_8487	3054017.0	3054892.0	Cas	CAS_Class1-Type-I
GCF_001529935.1	GCF_001529935.1_NZCP014010.1_2861	GCF_001529935.1_NZCP014010.1	cas5_I-E_13	16355070	GCF_001529935.1_NZCP014010.1_CAS_Class1-Type-I_8487	3054892.0	3055608.0	Cas	CAS_Class1-Type-I
GCF_001529935.1	GCF_001529935.1_NZCP014010.1_2862	GCF_001529935.1_NZCP014010.1	cas7_I-E_2	16355071	GCF_001529935.1_NZCP014010.1_CAS_Class1-Type-I_8487	3055621.0	3056655.0	Cas	CAS_Class1-Type-I
GCF_001529935.1	GCF_001529935.1_NZCP014010.1_2863	GCF_001529935.1_NZCP014010.1	cas6e_I_II_III_IV_V_VI_1	16355072	GCF_001529935.1_NZCP014010.1_CAS_Class1-Type-I_8487	3056685.0	3057332.0	Cas	CAS_Class1-Type-I
GCF_001529935.1	GCF_001529935.1_NZCP014010.1_2864	GCF_001529935.1_NZCP014010.1	cse2gr11_I-E_2	16355073	GCF_001529935.1_NZCP014010.1_CAS_Class1-Type-I_8487	3057325.0	3057891.0	Cas	CAS_Class1-Type-I
GCF_001529935.1	GCF_001529935.1_NZCP014010.1_2865	GCF_001529935.1_NZCP014010.1	cas8e_I-E_2	16355074	GCF_001529935.1_NZCP014010.1_CAS_Class1-Type-I_8487	3057903.0	3059426.0	Cas	CAS_Class1-Type-I
GCF_001529935.1	GCF_001529935.1_NZCP014010.1_2866	GCF_001529935.1_NZCP014010.1	cas3_I_2	16355075	GCF_001529935.1_NZCP014010.1_CAS_Class1-Type-I_8487	3059430.0	3062045.0	Cas	CAS_Class1-Type-I
GCF_001529935.1	GCF_001529935.1_NZCP014010.1_505	GCF_001529935.1_NZCP014010.1	GajB	16352714	GCF_001529935.1_NZCP014010.1_Gabija_8490	571163.0	572836.0	Gabija	Gabija
GCF_001529935.1	GCF_001529935.1_NZCP014010.1_506	GCF_001529935.1_NZCP014010.1	GajA	16352715	GCF_001529935.1_NZCP014010.1_Gabija_8490	572833.0	573822.0	Gabija	Gabija
GCF_001529935.1	GCF_001529935.1_NZCP014010.1_507	GCF_001529935.1_NZCP014010.1	GajA	16352716	GCF_001529935.1_NZCP014010.1_Gabija_8490	573822.0	574853.0	Gabija	Gabija
GCF_001529935.1	GCF_001529935.1_NZCP014010.1_534	GCF_001529935.1_NZCP014010.1	drt2	16352743	GCF_001529935.1_NZCP014010.1_DRT_2_8489	599172.0	600449.0	DRT	DRT_2
GCF_001529935.1	GCF_001529935.1_NZCP014010.1_562	GCF_001529935.1_NZCP014010.1	Type_II_REases	16352771	GCF_001529935.1_NZCP014010.1_RM_Type_II_8492	628995.0	629774.0	RM	RM_Type_II
GCF_001529935.1	GCF_001529935.1_NZCP014010.1_563	GCF_001529935.1_NZCP014010.1	Type_II_MTases	16352772	GCF_001529935.1_NZCP014010.1_RM_Type_II_8492	630237.0	631289.0	RM	RM_Type_II
GCF_001529935.1	GCF_001529935.1_NZCP014010.1_564	GCF_001529935.1_NZCP014010.1	drmD	16352773	GCF_001529935.1_NZCP014010.1_DISARM_1_8488	631337.0	634477.0	DISARM	DISARM_1
GCF_001529935.1	GCF_001529935.1_NZCP014010.1_565	GCF_001529935.1_NZCP014010.1	drmMI	16352774	GCF_001529935.1_NZCP014010.1_DISARM_1_8488	634474.0	638505.0	DISARM	DISARM_1
GCF_001529935.1	GCF_001529935.1_NZCP014010.1_566	GCF_001529935.1_NZCP014010.1	drmA	16352775	GCF_001529935.1_NZCP014010.1_DISARM_1_8488	638556.0	640136.0	DISARM	DISARM_1
GCF_001529935.1	GCF_001529935.1_NZCP014010.1_568	GCF_001529935.1_NZCP014010.1	drmA	16352777	GCF_001529935.1_NZCP014010.1_DISARM_1_8488	641193.0	643619.0	DISARM	DISARM_1
GCF_001529935.1	GCF_001529935.1_NZCP014010.1_569	GCF_001529935.1_NZCP014010.1	drmB	16352778	GCF_001529935.1_NZCP014010.1_DISARM_1_8488	643622.0	645493.0	DISARM	DISARM_1
GCF_001529935.1	GCF_001529935.1_NZCP014010.1_570	GCF_001529935.1_NZCP014010.1	drmC	16352779	GCF_001529935.1_NZCP014010.1_DISARM_1_8488	645486.0	646247.0	DISARM	DISARM_1
GCF_001529935.1	GCF_001529935.1_NZCP014011.1_5189	GCF_001529935.1_NZCP014011.1	PifA	16357398	GCF_001529935.1_NZCP014011.1_Pif_30831	57207.0	59432.0	Pif	Pif
GCF_001529935.1	GCF_001529935.1_NZCP014011.1_5190	GCF_001529935.1_NZCP014011.1	PifC	16357399	GCF_001529935.1_NZCP014011.1_Pif_30831	59434.0	60336.0	Pif	Pif
GCF_001530015.1	GCF_001530015.1_NZCP014008.1_2812	GCF_001530015.1_NZCP014008.1	cas2_I-E_2	1409076	GCF_001530015.1_NZCP014008.1_CAS_Class1-Type-I_8570	2991801.0	2992088.0	Cas	CAS_Class1-Type-I
GCF_001530015.1	GCF_001530015.1_NZCP014008.1_2813	GCF_001530015.1_NZCP014008.1	cas1_I-E_1	1409077	GCF_001530015.1_NZCP014008.1_CAS_Class1-Type-I_8570	2992066.0	2992941.0	Cas	CAS_Class1-Type-I
GCF_001530015.1	GCF_001530015.1_NZCP014008.1_2817	GCF_001530015.1_NZCP014008.1	cas7_I-E_2	1409081	GCF_001530015.1_NZCP014008.1_CAS_Class1-Type-I_8570	2994734.0	2995768.0	Cas	CAS_Class1-Type-I
GCF_001530015.1	GCF_001530015.1_NZCP014008.1_2818	GCF_001530015.1_NZCP014008.1	cas6e_I_II_III_IV_V_VI_1	1409082	GCF_001530015.1_NZCP014008.1_CAS_Class1-Type-I_8570	2995798.0	2996445.0	Cas	CAS_Class1-Type-I
GCF_001530015.1	GCF_001530015.1_NZCP014008.1_2819	GCF_001530015.1_NZCP014008.1	cse2gr11_I-E_2	1409083	GCF_001530015.1_NZCP014008.1_CAS_Class1-Type-I_8570	2996438.0	2997004.0	Cas	CAS_Class1-Type-I
GCF_001530015.1	GCF_001530015.1_NZCP014008.1_2820	GCF_001530015.1_NZCP014008.1	cas8e_I-E_2	1409084	GCF_001530015.1_NZCP014008.1_CAS_Class1-Type-I_8570	2997016.0	2998539.0	Cas	CAS_Class1-Type-I
GCF_001530015.1	GCF_001530015.1_NZCP014008.1_2821	GCF_001530015.1_NZCP014008.1	cas3_I_2	1409085	GCF_001530015.1_NZCP014008.1_CAS_Class1-Type-I_8570	2998543.0	3001158.0	Cas	CAS_Class1-Type-I
GCF_001530015.1	GCF_001530015.1_NZCP014008.1_299	GCF_001530015.1_NZCP014008.1	AbiEi_3	1406563	GCF_001530015.1_NZCP014008.1_AbiEii_8569	355091.0	355849.0	AbiEii	AbiEii
GCF_001530015.1	GCF_001530015.1_NZCP014008.1_300	GCF_001530015.1_NZCP014008.1	AbiEii	1406564	GCF_001530015.1_NZCP014008.1_AbiEii_8569	355855.0	356772.0	AbiEii	AbiEii
GCF_001530015.1	GCF_001530015.1_NZCP014008.1_500	GCF_001530015.1_NZCP014008.1	Type_I_MTases	1406764	GCF_001530015.1_NZCP014008.1_RM_Type_I_8571	567356.0	568993.0	RM	RM_Type_I
GCF_001530015.1	GCF_001530015.1_NZCP014008.1_501	GCF_001530015.1_NZCP014008.1	Type_I_REases	1406765	GCF_001530015.1_NZCP014008.1_RM_Type_I_8571	568987.0	572073.0	RM	RM_Type_I
GCF_001530015.1	GCF_001530015.1_NZCP014009.1_5136	GCF_001530015.1_NZCP014009.1	PifA	1411400	GCF_001530015.1_NZCP014009.1_Pif_32355	216226.0	218451.0	Pif	Pif
GCF_001530015.1	GCF_001530015.1_NZCP014009.1_5137	GCF_001530015.1_NZCP014009.1	PifC	1411401	GCF_001530015.1_NZCP014009.1_Pif_32355	218453.0	219355.0	Pif	Pif
GCF_001532025.2	GCF_001532025.2_NZCP013457.1_191	GCF_001532025.2_NZCP013457.1	Type_II_REases	1176891	GCF_001532025.2_NZCP013457.1_RM_Type_II_9227	212798.0	213460.0	RM	RM_Type_II
GCF_001532025.2	GCF_001532025.2_NZCP013457.1_192	GCF_001532025.2_NZCP013457.1	Type_II_MTases	1176892	GCF_001532025.2_NZCP013457.1_RM_Type_II_9227	213457.0	214680.0	RM	RM_Type_II
GCF_001532025.2	GCF_001532025.2_NZCP013457.1_205	GCF_001532025.2_NZCP013457.1	LmuA	1176905	GCF_001532025.2_NZCP013457.1_Lamassu_9225	225240.0	226349.0	Lamassu	Lamassu
GCF_001532025.2	GCF_001532025.2_NZCP013457.1_206	GCF_001532025.2_NZCP013457.1	LmuB	1176906	GCF_001532025.2_NZCP013457.1_Lamassu_9225	226403.0	228106.0	Lamassu	Lamassu
GCF_001532025.2	GCF_001532025.2_NZCP013457.1_4	GCF_001532025.2_NZCP013457.1	Type_IV_REases	1176704	GCF_001532025.2_NZCP013457.1_RM_Type_IV_9229	5641.0	6516.0	RM	RM_Type_IV
GCF_001532025.2	GCF_001532025.2_NZCP013457.1_453	GCF_001532025.2_NZCP013457.1	GajA	1177153	GCF_001532025.2_NZCP013457.1_Gabija_9224	494516.0	496810.0	Gabija	Gabija
GCF_001532025.2	GCF_001532025.2_NZCP013457.1_454	GCF_001532025.2_NZCP013457.1	GajB	1177154	GCF_001532025.2_NZCP013457.1_Gabija_9224	496852.0	498066.0	Gabija	Gabija
GCF_001532025.2	GCF_001532025.2_NZCP013457.1_470	GCF_001532025.2_NZCP013457.1	Type_I_MTases	1177170	GCF_001532025.2_NZCP013457.1_RM_Type_I_9226	510893.0	513073.0	RM	RM_Type_I
GCF_001532025.2	GCF_001532025.2_NZCP013457.1_472	GCF_001532025.2_NZCP013457.1	Type_I_REases	1177172	GCF_001532025.2_NZCP013457.1_RM_Type_I_9226	514302.0	517625.0	RM	RM_Type_I
GCF_001532025.2	GCF_001532025.2_NZCP013457.1_48	GCF_001532025.2_NZCP013457.1	Type_III_REases	1176748	GCF_001532025.2_NZCP013457.1_RM_Type_III_9228	48891.0	51920.0	RM	RM_Type_III
GCF_001532025.2	GCF_001532025.2_NZCP013457.1_49	GCF_001532025.2_NZCP013457.1	Type_III_MTases	1176749	GCF_001532025.2_NZCP013457.1_RM_Type_III_9228	51961.0	53988.0	RM	RM_Type_III
GCF_001532025.2	GCF_001532025.2_NZCP013457.1_615	GCF_001532025.2_NZCP013457.1	Type_IV_REases	1177315	GCF_001532025.2_NZCP013457.1_RM_Type_IV_9230	684163.0	685008.0	RM	RM_Type_IV
GCF_001534645.1	GCF_001534645.1_NZCP013992.1_1637	GCF_001534645.1_NZCP013992.1	Type_II_MTases	9385620	GCF_001534645.1_NZCP013992.1_RM_Type_II_9235	1896066.0	1896719.0	RM	RM_Type_II
GCF_001534645.1	GCF_001534645.1_NZCP013992.1_1638	GCF_001534645.1_NZCP013992.1	Type_II_REases	9385621	GCF_001534645.1_NZCP013992.1_RM_Type_II_9235	1896702.0	1897124.0	RM	RM_Type_II
GCF_001534645.1	GCF_001534645.1_NZCP013992.1_1649	GCF_001534645.1_NZCP013992.1	Type_I_REases	9385632	GCF_001534645.1_NZCP013992.1_RM_Type_I_9233	1920844.0	1923864.0	RM	RM_Type_I
GCF_001534645.1	GCF_001534645.1_NZCP013992.1_1652	GCF_001534645.1_NZCP013992.1	Type_I_MTases	9385635	GCF_001534645.1_NZCP013992.1_RM_Type_I_9233	1925594.0	1927585.0	RM	RM_Type_I
GCF_001534645.1	GCF_001534645.1_NZCP013992.1_1872	GCF_001534645.1_NZCP013992.1	Type_IIG	9385855	GCF_001534645.1_NZCP013992.1_RM_Type_IIG_9237	2181632.0	2183533.0	RM	RM_Type_IIG
GCF_001534645.1	GCF_001534645.1_NZCP013992.1_2139	GCF_001534645.1_NZCP013992.1	PtuA	9386122	GCF_001534645.1_NZCP013992.1_Septu_9239	2492477.0	2493760.0	Septu	Septu
GCF_001534645.1	GCF_001534645.1_NZCP013992.1_2140	GCF_001534645.1_NZCP013992.1	PtuB	9386123	GCF_001534645.1_NZCP013992.1_Septu_9239	2493760.0	2494344.0	Septu	Septu
GCF_001534645.1	GCF_001534645.1_NZCP013992.1_2241	GCF_001534645.1_NZCP013992.1	Type_II_MTases	9386224	GCF_001534645.1_NZCP013992.1_RM_Type_II_9236	2623902.0	2625140.0	RM	RM_Type_II
GCF_001534645.1	GCF_001534645.1_NZCP013992.1_2242	GCF_001534645.1_NZCP013992.1	Type_II_REases	9386225	GCF_001534645.1_NZCP013992.1_RM_Type_II_9236	2625116.0	2625880.0	RM	RM_Type_II
GCF_001534645.1	GCF_001534645.1_NZCP013992.1_267	GCF_001534645.1_NZCP013992.1	cas9_II-A_II-B_II-C_1	9384250	GCF_001534645.1_NZCP013992.1_CAS_Class2-Type-II_9231	316334.0	320794.0	Cas	CAS_Class2-Type-II
GCF_001534645.1	GCF_001534645.1_NZCP013992.1_268	GCF_001534645.1_NZCP013992.1	cas2_I_II_III_IV_V_VI_6	9384251	GCF_001534645.1_NZCP013992.1_CAS_Class2-Type-II_9231	323427.0	323756.0	Cas	CAS_Class2-Type-II
GCF_001534645.1	GCF_001534645.1_NZCP013992.1_269	GCF_001534645.1_NZCP013992.1	cas1_I_II_III_IV_V_VI_5	9384252	GCF_001534645.1_NZCP013992.1_CAS_Class2-Type-II_9231	323747.0	324631.0	Cas	CAS_Class2-Type-II
GCF_001534645.1	GCF_001534645.1_NZCP013992.1_633	GCF_001534645.1_NZCP013992.1	cas13b_VI-B_1	9384616	GCF_001534645.1_NZCP013992.1_CAS_Class2-Type-VI_9232	759042.0	762683.0	Cas	CAS_Class2-Type-VI
GCF_001534645.1	GCF_001534645.1_NZCP013992.1_846	GCF_001534645.1_NZCP013992.1	PRTase	9384829	GCF_001534645.1_NZCP013992.1_Retron_III_9238	1000402.0	1001250.0	Retron	Retron_III
GCF_001534645.1	GCF_001534645.1_NZCP013992.1_847	GCF_001534645.1_NZCP013992.1	WH	9384830	GCF_001534645.1_NZCP013992.1_Retron_III_9238	1001237.0	1001563.0	Retron	Retron_III
GCF_001534645.1	GCF_001534645.1_NZCP013992.1_848	GCF_001534645.1_NZCP013992.1	RT_Tot	9384831	GCF_001534645.1_NZCP013992.1_Retron_III_9238	1001729.0	1002808.0	Retron	Retron_III
GCF_001534645.1	GCF_001534645.1_NZCP013992.1_966	GCF_001534645.1_NZCP013992.1	Type_II_MTases	9384949	GCF_001534645.1_NZCP013992.1_RM_Type_II_9234	1148088.0	1149179.0	RM	RM_Type_II
GCF_001534645.1	GCF_001534645.1_NZCP013992.1_967	GCF_001534645.1_NZCP013992.1	Type_II_REases	9384950	GCF_001534645.1_NZCP013992.1_RM_Type_II_9234	1149183.0	1150292.0	RM	RM_Type_II
GCF_001534725.1	GCF_001534725.1_NZCP013975.1_1562	GCF_001534725.1_NZCP013975.1	Sp_dGTPase	9388339	GCF_001534725.1_NZCP013975.1_dGTPase_9240	1583826.0	1585184.0	dGTPase	dGTPase
GCF_001534745.1	GCF_001534745.1_NZCP013997.1_3441	GCF_001534745.1_NZCP013997.1	PtuB	21376720	GCF_001534745.1_NZCP013997.1_Septu_8573	3996422.0	3997078.0	Septu	Septu
GCF_001534745.1	GCF_001534745.1_NZCP013997.1_3442	GCF_001534745.1_NZCP013997.1	PtuA	21376721	GCF_001534745.1_NZCP013997.1_Septu_8573	3997075.0	3998367.0	Septu	Septu
GCF_001534745.1	GCF_001534745.1_NZCP013997.1_562	GCF_001534745.1_NZCP013997.1	Type_IV_REases	21373841	GCF_001534745.1_NZCP013997.1_RM_Type_IV_8572	602705.0	604912.0	RM	RM_Type_IV
GCF_001534745.1	GCF_001534745.1_NZCP013997.1_563	GCF_001534745.1_NZCP013997.1	Type_IV_REases	21373842	GCF_001534745.1_NZCP013997.1_RM_Type_IV_8572	604909.0	606189.0	RM	RM_Type_IV
GCF_001534765.1	GCF_001534765.1_NZCP013217.1_1703	GCF_001534765.1_NZCP013217.1	cas2_I_II_III_IV_V_VI_3	9391949	GCF_001534765.1_NZCP013217.1_CAS_Class1-Type-I_9241	1716364.0	1716627.0	Cas	CAS_Class1-Type-I
GCF_001534765.1	GCF_001534765.1_NZCP013217.1_1704	GCF_001534765.1_NZCP013217.1	cas1_I_II_III_IV_V_VI_7	9391950	GCF_001534765.1_NZCP013217.1_CAS_Class1-Type-I_9241	1716629.0	1717612.0	Cas	CAS_Class1-Type-I
GCF_001534765.1	GCF_001534765.1_NZCP013217.1_1705	GCF_001534765.1_NZCP013217.1	cas4_I_II_III_IV_V_VI_6	9391951	GCF_001534765.1_NZCP013217.1_CAS_Class1-Type-I_9241	1717617.0	1718117.0	Cas	CAS_Class1-Type-I
GCF_001534765.1	GCF_001534765.1_NZCP013217.1_1706	GCF_001534765.1_NZCP013217.1	cas3_I_5	9391952	GCF_001534765.1_NZCP013217.1_CAS_Class1-Type-I_9241	1718130.0	1720439.0	Cas	CAS_Class1-Type-I
GCF_001534765.1	GCF_001534765.1_NZCP013217.1_1707	GCF_001534765.1_NZCP013217.1	cas5_I-B_6	9391953	GCF_001534765.1_NZCP013217.1_CAS_Class1-Type-I_9241	1720442.0	1721146.0	Cas	CAS_Class1-Type-I
GCF_001534765.1	GCF_001534765.1_NZCP013217.1_1708	GCF_001534765.1_NZCP013217.1	cas7_I-B_6	9391954	GCF_001534765.1_NZCP013217.1_CAS_Class1-Type-I_9241	1721127.0	1722053.0	Cas	CAS_Class1-Type-I
GCF_001534765.1	GCF_001534765.1_NZCP013217.1_1710	GCF_001534765.1_NZCP013217.1	cas6_I_II_III_IV_V_VI_20	9391956	GCF_001534765.1_NZCP013217.1_CAS_Class1-Type-I_9241	1723834.0	1724538.0	Cas	CAS_Class1-Type-I
GCF_001534765.1	GCF_001534765.1_NZCP013217.1_1737	GCF_001534765.1_NZCP013217.1	Type_I_REases	9391983	GCF_001534765.1_NZCP013217.1_RM_Type_I_9243	1754260.0	1757250.0	RM	RM_Type_I
GCF_001534765.1	GCF_001534765.1_NZCP013217.1_1739	GCF_001534765.1_NZCP013217.1	Type_I_MTases	9391985	GCF_001534765.1_NZCP013217.1_RM_Type_I_9243	1758576.0	1760588.0	RM	RM_Type_I
GCF_001534765.1	GCF_001534765.1_NZCP013217.1_739	GCF_001534765.1_NZCP013217.1	Type_II_REases	9390985	GCF_001534765.1_NZCP013217.1_RM_Type_II_9244	758999.0	761575.0	RM	RM_Type_II
GCF_001534765.1	GCF_001534765.1_NZCP013217.1_744	GCF_001534765.1_NZCP013217.1	Type_II_MTases	9390990	GCF_001534765.1_NZCP013217.1_RM_Type_II_9244	766268.0	767551.0	RM	RM_Type_II
GCF_001534765.1	GCF_001534765.1_NZCP013217.1_83	GCF_001534765.1_NZCP013217.1	Type_I_MTases	9390329	GCF_001534765.1_NZCP013217.1_RM_Type_I_9242	77069.0	78589.0	RM	RM_Type_I
GCF_001534765.1	GCF_001534765.1_NZCP013217.1_85	GCF_001534765.1_NZCP013217.1	Type_I_REases	9390331	GCF_001534765.1_NZCP013217.1_RM_Type_I_9242	79845.0	82955.0	RM	RM_Type_I
GCF_001534785.1	GCF_001534785.1_NZCP013984.1_1964	GCF_001534785.1_NZCP013984.1	AbiH	9574167	GCF_001534785.1_NZCP013984.1_AbiH_8493	1996150.0	1997091.0	AbiH	AbiH
GCF_001534785.1	GCF_001534785.1_NZCP013984.1_3953	GCF_001534785.1_NZCP013984.1	Type_II_MTases	9576156	GCF_001534785.1_NZCP013984.1_RM_Type_II_8494	3931407.0	3932513.0	RM	RM_Type_II
GCF_001534785.1	GCF_001534785.1_NZCP013984.1_3954	GCF_001534785.1_NZCP013984.1	Type_II_REases	9576157	GCF_001534785.1_NZCP013984.1_RM_Type_II_8494	3932598.0	3934598.0	RM	RM_Type_II
GCF_001534785.1	GCF_001534785.1_NZCP013984.1_3955	GCF_001534785.1_NZCP013984.1	Type_II_REases	9576158	GCF_001534785.1_NZCP013984.1_RM_Type_II_8494	3934610.0	3935485.0	RM	RM_Type_II
GCF_001534785.1	GCF_001534785.1_NZCP013984.1_4108	GCF_001534785.1_NZCP013984.1	NACHT	9576311	GCF_001534785.1_NZCP013984.1_Rst_NACHT_8495	4091298.0	4093241.0	Rst_NACHT	Rst_NACHT
GCF_001534785.1	GCF_001534785.1_NZCP013984.1_739	GCF_001534785.1_NZCP013984.1	TIR	9572942	GCF_001534785.1_NZCP013984.1_Rst_TIR_8496	773665.0	776163.0	Rst_TIR	Rst_TIR
GCF_001535315.2	GCF_001535315.2_NZCP014994.1_113	GCF_001535315.2_NZCP014994.1	SduA	11485993	GCF_001535315.2_NZCP014994.1_Shedu_28462	123288.0	123914.0	Shedu	Shedu
GCF_001535315.2	GCF_001535315.2_NZCP014994.1_3410	GCF_001535315.2_NZCP014994.1	Type_III_REases	11489290	GCF_001535315.2_NZCP014994.1_RM_Type_III_28461	3597373.0	3600345.0	RM	RM_Type_III
GCF_001535315.2	GCF_001535315.2_NZCP014994.1_3411	GCF_001535315.2_NZCP014994.1	Type_III_MTases	11489291	GCF_001535315.2_NZCP014994.1_RM_Type_III_28461	3600355.0	3602313.0	RM	RM_Type_III
GCF_001535315.2	GCF_001535315.2_NZCP014994.1_3848	GCF_001535315.2_NZCP014994.1	Type_I_REases	11489728	GCF_001535315.2_NZCP014994.1_RM_Type_I_28460	4085502.0	4087925.0	RM	RM_Type_I
GCF_001535315.2	GCF_001535315.2_NZCP014994.1_3849	GCF_001535315.2_NZCP014994.1	Type_I_MTases	11489729	GCF_001535315.2_NZCP014994.1_RM_Type_I_28460	4088000.0	4089469.0	RM	RM_Type_I
GCF_001535315.2	GCF_001535315.2_NZCP014994.1_950	GCF_001535315.2_NZCP014994.1	cas3_I_5	11486830	GCF_001535315.2_NZCP014994.1_CAS_Class1-Type-I_28458	1024468.0	1027167.0	Cas	CAS_Class1-Type-I
GCF_001535315.2	GCF_001535315.2_NZCP014994.1_951	GCF_001535315.2_NZCP014994.1	cas8e_I-E_1	11486831	GCF_001535315.2_NZCP014994.1_CAS_Class1-Type-I_28458	1027525.0	1029060.0	Cas	CAS_Class1-Type-I
GCF_001535315.2	GCF_001535315.2_NZCP014994.1_952	GCF_001535315.2_NZCP014994.1	cse2gr11_I-E_1	11486832	GCF_001535315.2_NZCP014994.1_CAS_Class1-Type-I_28458	1029077.0	1029679.0	Cas	CAS_Class1-Type-I
GCF_001535315.2	GCF_001535315.2_NZCP014994.1_953	GCF_001535315.2_NZCP014994.1	cas7_I-E_16	11486833	GCF_001535315.2_NZCP014994.1_CAS_Class1-Type-I_28458	1029702.0	1030760.0	Cas	CAS_Class1-Type-I
GCF_001535315.2	GCF_001535315.2_NZCP014994.1_954	GCF_001535315.2_NZCP014994.1	cas5_I-E_3	11486834	GCF_001535315.2_NZCP014994.1_CAS_Class1-Type-I_28458	1030770.0	1031495.0	Cas	CAS_Class1-Type-I
GCF_001535315.2	GCF_001535315.2_NZCP014994.1_955	GCF_001535315.2_NZCP014994.1	cas6e_I_II_III_IV_V_VI_1	11486835	GCF_001535315.2_NZCP014994.1_CAS_Class1-Type-I_28458	1031495.0	1032199.0	Cas	CAS_Class1-Type-I
GCF_001535315.2	GCF_001535315.2_NZCP014994.1_956	GCF_001535315.2_NZCP014994.1	cas1_I-E_1	11486836	GCF_001535315.2_NZCP014994.1_CAS_Class1-Type-I_28458	1032199.0	1033116.0	Cas	CAS_Class1-Type-I
GCF_001535315.2	GCF_001535315.2_NZCP014994.1_957	GCF_001535315.2_NZCP014994.1	cas2_I-E_2	11486837	GCF_001535315.2_NZCP014994.1_CAS_Class1-Type-I_28458	1033119.0	1033412.0	Cas	CAS_Class1-Type-I
GCF_001535545.1	GCF_001535545.1_NZCP014141.1_1820	GCF_001535545.1_NZCP014141.1	Type_III_MTases	2914369	GCF_001535545.1_NZCP014141.1_RM_Type_III_27163	1727816.0	1729408.0	RM	RM_Type_III
GCF_001535545.1	GCF_001535545.1_NZCP014141.1_1821	GCF_001535545.1_NZCP014141.1	Type_III_REases	2914370	GCF_001535545.1_NZCP014141.1_RM_Type_III_27163	1729405.0	1731890.0	RM	RM_Type_III
GCF_001535545.1	GCF_001535545.1_NZCP014141.1_334	GCF_001535545.1_NZCP014141.1	Type_I_REases	2912883	GCF_001535545.1_NZCP014141.1_RM_Type_I_27161	314809.0	317705.0	RM	RM_Type_I
GCF_001535545.1	GCF_001535545.1_NZCP014141.1_337	GCF_001535545.1_NZCP014141.1	Type_I_MTases	2912886	GCF_001535545.1_NZCP014141.1_RM_Type_I_27161	320335.0	321918.0	RM	RM_Type_I
GCF_001535545.1	GCF_001535545.1_NZCP014141.1_540	GCF_001535545.1_NZCP014141.1	Type_II_REases	2913089	GCF_001535545.1_NZCP014141.1_RM_Type_II_27162	489542.0	490333.0	RM	RM_Type_II
GCF_001535545.1	GCF_001535545.1_NZCP014141.1_541	GCF_001535545.1_NZCP014141.1	Type_II_MTases	2913090	GCF_001535545.1_NZCP014141.1_RM_Type_II_27162	490302.0	491579.0	RM	RM_Type_II
GCF_001535545.1	GCF_001535545.1_NZCP014142.1_2042	GCF_001535545.1_NZCP014142.1	AbiEi_4	2914591	GCF_001535545.1_NZCP014142.1_AbiEii_31018	59157.0	59774.0	AbiEii	AbiEii
GCF_001535545.1	GCF_001535545.1_NZCP014142.1_2043	GCF_001535545.1_NZCP014142.1	AbiEii	2914592	GCF_001535545.1_NZCP014142.1_AbiEii_31018	59771.0	60589.0	AbiEii	AbiEii
GCF_001535565.1	GCF_001535565.1_NZCP014139.1_1021	GCF_001535565.1_NZCP014139.1	csn2_II-A_4	21794300	GCF_001535565.1_NZCP014139.1_CAS_Class2-Type-II_9246	1098187.0	1098849.0	Cas	CAS_Class2-Type-II
GCF_001535565.1	GCF_001535565.1_NZCP014139.1_1022	GCF_001535565.1_NZCP014139.1	cas2_I_II_III_IV_V_VI_6	21794301	GCF_001535565.1_NZCP014139.1_CAS_Class2-Type-II_9246	1098839.0	1099180.0	Cas	CAS_Class2-Type-II
GCF_001535565.1	GCF_001535565.1_NZCP014139.1_1023	GCF_001535565.1_NZCP014139.1	cas1_I_II_III_IV_V_VI_5	21794302	GCF_001535565.1_NZCP014139.1_CAS_Class2-Type-II_9246	1099177.0	1100046.0	Cas	CAS_Class2-Type-II
GCF_001535565.1	GCF_001535565.1_NZCP014139.1_1024	GCF_001535565.1_NZCP014139.1	cas9_II-A_II-B_II-C_3	21794303	GCF_001535565.1_NZCP014139.1_CAS_Class2-Type-II_9246	1100046.0	1104152.0	Cas	CAS_Class2-Type-II
GCF_001535565.1	GCF_001535565.1_NZCP014139.1_1495	GCF_001535565.1_NZCP014139.1	Type_I_REases	21794774	GCF_001535565.1_NZCP014139.1_RM_Type_I_9247	1607594.0	1610572.0	RM	RM_Type_I
GCF_001535565.1	GCF_001535565.1_NZCP014139.1_1497	GCF_001535565.1_NZCP014139.1	Type_I_MTases	21794776	GCF_001535565.1_NZCP014139.1_RM_Type_I_9247	1611785.0	1613365.0	RM	RM_Type_I
GCF_001535565.1	GCF_001535565.1_NZCP014139.1_531	GCF_001535565.1_NZCP014139.1	cas3_I_5	21793810	GCF_001535565.1_NZCP014139.1_CAS_Class1-Type-I_9245	596325.0	598733.0	Cas	CAS_Class1-Type-I
GCF_001535565.1	GCF_001535565.1_NZCP014139.1_532	GCF_001535565.1_NZCP014139.1	cas5_I-C_11	21793811	GCF_001535565.1_NZCP014139.1_CAS_Class1-Type-I_9245	598866.0	599594.0	Cas	CAS_Class1-Type-I
GCF_001535565.1	GCF_001535565.1_NZCP014139.1_533	GCF_001535565.1_NZCP014139.1	cas8c_I-C_1	21793812	GCF_001535565.1_NZCP014139.1_CAS_Class1-Type-I_9245	599594.0	601489.0	Cas	CAS_Class1-Type-I
GCF_001535565.1	GCF_001535565.1_NZCP014139.1_534	GCF_001535565.1_NZCP014139.1	cas7_I-C_13	21793813	GCF_001535565.1_NZCP014139.1_CAS_Class1-Type-I_9245	601494.0	602342.0	Cas	CAS_Class1-Type-I
GCF_001535565.1	GCF_001535565.1_NZCP014139.1_535	GCF_001535565.1_NZCP014139.1	cas4_I_II_III_IV_V_VI_4	21793814	GCF_001535565.1_NZCP014139.1_CAS_Class1-Type-I_9245	602344.0	603018.0	Cas	CAS_Class1-Type-I
GCF_001535565.1	GCF_001535565.1_NZCP014139.1_536	GCF_001535565.1_NZCP014139.1	cas1_I_II_III_IV_V_VI_6	21793815	GCF_001535565.1_NZCP014139.1_CAS_Class1-Type-I_9245	603015.0	604040.0	Cas	CAS_Class1-Type-I
GCF_001535565.1	GCF_001535565.1_NZCP014139.1_537	GCF_001535565.1_NZCP014139.1	cas2_I_II_III_IV_V_VI_5	21793816	GCF_001535565.1_NZCP014139.1_CAS_Class1-Type-I_9245	604051.0	604344.0	Cas	CAS_Class1-Type-I
GCF_001536305.1	GCF_001536305.1_NZLN890331.1_1706	GCF_001536305.1_NZLN890331.1	Abi_2	21796729	GCF_001536305.1_NZLN890331.1_Abi2_9250	1756294.0	1757187.0	Abi2	Abi2
GCF_001536305.1	GCF_001536305.1_NZLN890331.1_431	GCF_001536305.1_NZLN890331.1	brxA_DUF1819	21795454	GCF_001536305.1_NZLN890331.1_BREX_9251	447583.0	448179.0	BREX	BREX
GCF_001536305.1	GCF_001536305.1_NZLN890331.1_432	GCF_001536305.1_NZLN890331.1	brxB_DUF1788	21795455	GCF_001536305.1_NZLN890331.1_BREX_9251	448179.0	448760.0	BREX	BREX
GCF_001536305.1	GCF_001536305.1_NZLN890331.1_433	GCF_001536305.1_NZLN890331.1	brxC	21795456	GCF_001536305.1_NZLN890331.1_BREX_9251	448773.0	452408.0	BREX	BREX
GCF_001536305.1	GCF_001536305.1_NZLN890331.1_434	GCF_001536305.1_NZLN890331.1	pglX1	21795457	GCF_001536305.1_NZLN890331.1_BREX_9251	452427.0	456068.0	BREX	BREX
GCF_001536305.1	GCF_001536305.1_NZLN890331.1_435	GCF_001536305.1_NZLN890331.1	Abi_2	21795458	GCF_001536305.1_NZLN890331.1_Abi2_9248	456147.0	457223.0	Abi2	Abi2
GCF_001536305.1	GCF_001536305.1_NZLN890331.1_437	GCF_001536305.1_NZLN890331.1	pglX1	21795460	GCF_001536305.1_NZLN890331.1_BREX_9251	458629.0	460863.0	BREX	BREX
GCF_001536305.1	GCF_001536305.1_NZLN890331.1_438	GCF_001536305.1_NZLN890331.1	pglZA	21795461	GCF_001536305.1_NZLN890331.1_BREX_9251	460969.0	463491.0	BREX	BREX
GCF_001536305.1	GCF_001536305.1_NZLN890331.1_439	GCF_001536305.1_NZLN890331.1	brxL	21795462	GCF_001536305.1_NZLN890331.1_BREX_9251	463509.0	465593.0	BREX	BREX
GCF_001536305.1	GCF_001536305.1_NZLN890331.1_620	GCF_001536305.1_NZLN890331.1	Nhi	21795643	GCF_001536305.1_NZLN890331.1_Nhi_9252	669056.0	670222.0	Nhi	Nhi
GCF_001536305.1	GCF_001536305.1_NZLN890331.1_709	GCF_001536305.1_NZLN890331.1	Nhi	21795732	GCF_001536305.1_NZLN890331.1_Nhi_9253	759802.0	760299.0	Nhi	Nhi
GCF_001536305.1	GCF_001536305.1_NZLN890331.1_825	GCF_001536305.1_NZLN890331.1	Abi_2	21795848	GCF_001536305.1_NZLN890331.1_Abi2_9249	882105.0	883154.0	Abi2	Abi2
GCF_001536305.1	GCF_001536305.1_NZLN890334.1_1986	GCF_001536305.1_NZLN890334.1	Type_IV_REases	21797009	GCF_001536305.1_NZLN890334.1_RM_Type_IV_41839	2398.0	2784.0	RM	RM_Type_IV
GCF_001536925.1	GCF_001536925.1_NZLN999829.1_2447	GCF_001536925.1_NZLN999829.1	Type_I_MTases	1185136	GCF_001536925.1_NZLN999829.1_RM_Type_I_9254	2628382.0	2629812.0	RM	RM_Type_I
GCF_001536925.1	GCF_001536925.1_NZLN999829.1_2448	GCF_001536925.1_NZLN999829.1	Type_I_REases	1185137	GCF_001536925.1_NZLN999829.1_RM_Type_I_9254	2629945.0	2633151.0	RM	RM_Type_I
GCF_001536925.1	GCF_001536925.1_NZLN999829.1_3568	GCF_001536925.1_NZLN999829.1	Type_II_MTases	1186257	GCF_001536925.1_NZLN999829.1_RM_Type_II_9255	3756474.0	3757922.0	RM	RM_Type_II
GCF_001536925.1	GCF_001536925.1_NZLN999829.1_3571	GCF_001536925.1_NZLN999829.1	Type_II_REases	1186260	GCF_001536925.1_NZLN999829.1_RM_Type_II_9255	3759230.0	3761362.0	RM	RM_Type_II
GCF_001540845.1	GCF_001540845.1_NZLN999997.1_1229	GCF_001540845.1_NZLN999997.1	RT_Tot	11491746	GCF_001540845.1_NZLN999997.1_Retron_II_1611	1318732.0	1319667.0	Retron	Retron_II
GCF_001540845.1	GCF_001540845.1_NZLN999997.1_1230	GCF_001540845.1_NZLN999997.1	NDT	11491747	GCF_001540845.1_NZLN999997.1_Retron_II_1611	1319667.0	1320629.0	Retron	Retron_II
GCF_001540845.1	GCF_001540845.1_NZLN999997.1_2167	GCF_001540845.1_NZLN999997.1	cas3_I_5	11492684	GCF_001540845.1_NZLN999997.1_CAS_Class1-Type-I_1605	2316060.0	2318723.0	Cas	CAS_Class1-Type-I
GCF_001540845.1	GCF_001540845.1_NZLN999997.1_2168	GCF_001540845.1_NZLN999997.1	cas8e_I-E_1	11492685	GCF_001540845.1_NZLN999997.1_CAS_Class1-Type-I_1605	2318743.0	2320290.0	Cas	CAS_Class1-Type-I
GCF_001540845.1	GCF_001540845.1_NZLN999997.1_2169	GCF_001540845.1_NZLN999997.1	cse2gr11_I-E_2	11492686	GCF_001540845.1_NZLN999997.1_CAS_Class1-Type-I_1605	2320287.0	2320847.0	Cas	CAS_Class1-Type-I
GCF_001540845.1	GCF_001540845.1_NZLN999997.1_2170	GCF_001540845.1_NZLN999997.1	cas7_I-E_2	11492687	GCF_001540845.1_NZLN999997.1_CAS_Class1-Type-I_1605	2320861.0	2321919.0	Cas	CAS_Class1-Type-I
GCF_001540845.1	GCF_001540845.1_NZLN999997.1_2171	GCF_001540845.1_NZLN999997.1	cas5_I-E_3	11492688	GCF_001540845.1_NZLN999997.1_CAS_Class1-Type-I_1605	2321930.0	2322676.0	Cas	CAS_Class1-Type-I
GCF_001540845.1	GCF_001540845.1_NZLN999997.1_2172	GCF_001540845.1_NZLN999997.1	cas6e_I_II_III_IV_V_VI_1	11492689	GCF_001540845.1_NZLN999997.1_CAS_Class1-Type-I_1605	2322658.0	2323308.0	Cas	CAS_Class1-Type-I
GCF_001540845.1	GCF_001540845.1_NZLN999997.1_2173	GCF_001540845.1_NZLN999997.1	cas1_I-E_1	11492690	GCF_001540845.1_NZLN999997.1_CAS_Class1-Type-I_1605	2323305.0	2324225.0	Cas	CAS_Class1-Type-I
GCF_001540845.1	GCF_001540845.1_NZLN999997.1_2174	GCF_001540845.1_NZLN999997.1	cas2_I-E_2	11492691	GCF_001540845.1_NZLN999997.1_CAS_Class1-Type-I_1605	2324225.0	2324518.0	Cas	CAS_Class1-Type-I
GCF_001540845.1	GCF_001540845.1_NZLN999997.1_4123	GCF_001540845.1_NZLN999997.1	KwaA	11494640	GCF_001540845.1_NZLN999997.1_Kiwa_1606	4302704.0	4303300.0	Kiwa	Kiwa
GCF_001540845.1	GCF_001540845.1_NZLN999997.1_4124	GCF_001540845.1_NZLN999997.1	KwaB	11494641	GCF_001540845.1_NZLN999997.1_Kiwa_1606	4303312.0	4304289.0	Kiwa	Kiwa
GCF_001540845.1	GCF_001540845.1_NZLN999997.1_433	GCF_001540845.1_NZLN999997.1	Type_IV_REases	11490950	GCF_001540845.1_NZLN999997.1_RM_Type_IV_1610	465438.0	466352.0	RM	RM_Type_IV
GCF_001540845.1	GCF_001540845.1_NZLN999997.1_434	GCF_001540845.1_NZLN999997.1	Type_I_REases	11490951	GCF_001540845.1_NZLN999997.1_RM_Type_I_1608	466550.0	470059.0	RM	RM_Type_I
GCF_001540845.1	GCF_001540845.1_NZLN999997.1_435	GCF_001540845.1_NZLN999997.1	Type_I_MTases	11490952	GCF_001540845.1_NZLN999997.1_RM_Type_I_1608	470217.0	471806.0	RM	RM_Type_I
GCF_001540845.1	GCF_001540845.1_NZLN999997.1_463	GCF_001540845.1_NZLN999997.1	brxA_DUF1819	11490980	GCF_001540845.1_NZLN999997.1_BREX_1604	498979.0	499581.0	BREX	BREX
GCF_001540845.1	GCF_001540845.1_NZLN999997.1_464	GCF_001540845.1_NZLN999997.1	brxB_DUF1788	11490981	GCF_001540845.1_NZLN999997.1_BREX_1604	499578.0	500180.0	BREX	BREX
GCF_001540845.1	GCF_001540845.1_NZLN999997.1_465	GCF_001540845.1_NZLN999997.1	brxC	11490982	GCF_001540845.1_NZLN999997.1_BREX_1604	500192.0	503833.0	BREX	BREX
GCF_001540845.1	GCF_001540845.1_NZLN999997.1_466	GCF_001540845.1_NZLN999997.1	pglX1	11490983	GCF_001540845.1_NZLN999997.1_BREX_1604	503879.0	507556.0	BREX	BREX
GCF_001540845.1	GCF_001540845.1_NZLN999997.1_469	GCF_001540845.1_NZLN999997.1	pglZA	11490986	GCF_001540845.1_NZLN999997.1_BREX_1604	509449.0	512046.0	BREX	BREX
GCF_001540845.1	GCF_001540845.1_NZLN999997.1_470	GCF_001540845.1_NZLN999997.1	brxL	11490987	GCF_001540845.1_NZLN999997.1_BREX_1604	512057.0	514141.0	BREX	BREX
GCF_001540845.1	GCF_001540845.1_NZLN999997.1_4737	GCF_001540845.1_NZLN999997.1	Type_III_REases	11495254	GCF_001540845.1_NZLN999997.1_RM_Type_III_1609	4964998.0	4967970.0	RM	RM_Type_III
GCF_001540845.1	GCF_001540845.1_NZLN999997.1_4738	GCF_001540845.1_NZLN999997.1	Type_III_MTases	11495255	GCF_001540845.1_NZLN999997.1_RM_Type_III_1609	4967980.0	4969938.0	RM	RM_Type_III
GCF_001540845.1	GCF_001540845.1_NZLN999997.1_4775	GCF_001540845.1_NZLN999997.1	Abi_2	11495292	GCF_001540845.1_NZLN999997.1_Abi2_1603	5006994.0	5007956.0	Abi2	Abi2
GCF_001541905.1	GCF_001541905.1_NZCP014166.1_1944	GCF_001541905.1_NZCP014166.1	TmnA	1188310	GCF_001541905.1_NZCP014166.1_Gao_Tmn_9256	2040522.0	2044127.0	Gao_Tmn	Gao_Tmn
GCF_001541905.1	GCF_001541905.1_NZCP014166.1_602	GCF_001541905.1_NZCP014166.1	Type_II_MTases	1186968	GCF_001541905.1_NZCP014166.1_RM_Type_II_9257	634456.0	635739.0	RM	RM_Type_II
GCF_001541905.1	GCF_001541905.1_NZCP014166.1_603	GCF_001541905.1_NZCP014166.1	Type_II_MTases	1186969	GCF_001541905.1_NZCP014166.1_RM_Type_II_9257	635761.0	636930.0	RM	RM_Type_II
GCF_001541905.1	GCF_001541905.1_NZCP014166.1_606	GCF_001541905.1_NZCP014166.1	Type_II_REases	1186972	GCF_001541905.1_NZCP014166.1_RM_Type_II_9257	638856.0	639797.0	RM	RM_Type_II
GCF_001541905.1	GCF_001541905.1_NZCP014166.1_607	GCF_001541905.1_NZCP014166.1	Type_II_REases	1186973	GCF_001541905.1_NZCP014166.1_RM_Type_II_9257	639829.0	640860.0	RM	RM_Type_II
GCF_001541905.1	GCF_001541905.1_NZCP014166.1_608	GCF_001541905.1_NZCP014166.1	Type_II_REases	1186974	GCF_001541905.1_NZCP014166.1_RM_Type_II_9257	640863.0	642260.0	RM	RM_Type_II
GCF_001541905.1	GCF_001541905.1_NZCP014166.1_676	GCF_001541905.1_NZCP014166.1	Type_IIG	1187042	GCF_001541905.1_NZCP014166.1_RM_Type_IIG_9258	719521.0	722160.0	RM	RM_Type_IIG
GCF_001542625.1	GCF_001542625.1_NZCP016279.1_7146	GCF_001542625.1_NZCP016279.1	Type_IV_REases	2921825	GCF_001542625.1_NZCP016279.1_RM_Type_IV_8497	8088681.0	8090810.0	RM	RM_Type_IV
GCF_001542775.1	GCF_001542775.1_NZCP014145.1_2055	GCF_001542775.1_NZCP014145.1	brxHI	9395172	GCF_001542775.1_NZCP014145.1_BREX_9259	2224658.0	2226730.0	BREX	BREX
GCF_001542775.1	GCF_001542775.1_NZCP014145.1_2056	GCF_001542775.1_NZCP014145.1	brxD	9395173	GCF_001542775.1_NZCP014145.1_BREX_9259	2226730.0	2228070.0	BREX	BREX
GCF_001542775.1	GCF_001542775.1_NZCP014145.1_2057	GCF_001542775.1_NZCP014145.1	pglZ2	9395174	GCF_001542775.1_NZCP014145.1_BREX_9259	2228080.0	2230644.0	BREX	BREX
GCF_001542775.1	GCF_001542775.1_NZCP014145.1_2058	GCF_001542775.1_NZCP014145.1	pglY	9395175	GCF_001542775.1_NZCP014145.1_BREX_9259	2230743.0	2234465.0	BREX	BREX
GCF_001542775.1	GCF_001542775.1_NZCP014145.1_2059	GCF_001542775.1_NZCP014145.1	pglX2	9395176	GCF_001542775.1_NZCP014145.1_BREX_9259	2234466.0	2238071.0	BREX	BREX
GCF_001542775.1	GCF_001542775.1_NZCP014145.1_2060	GCF_001542775.1_NZCP014145.1	pglW	9395177	GCF_001542775.1_NZCP014145.1_BREX_9259	2238068.0	2242234.0	BREX	BREX
GCF_001542775.1	GCF_001542775.1_NZCP014145.1_2070	GCF_001542775.1_NZCP014145.1	JetC_I	9395187	GCF_001542775.1_NZCP014145.1_Wadjet_I_9260	2252678.0	2256091.0	Wadjet	Wadjet_I
GCF_001542775.1	GCF_001542775.1_NZCP014145.1_2071	GCF_001542775.1_NZCP014145.1	JetB_I	9395188	GCF_001542775.1_NZCP014145.1_Wadjet_I_9260	2256088.0	2257092.0	Wadjet	Wadjet_I
GCF_001542775.1	GCF_001542775.1_NZCP014145.1_2072	GCF_001542775.1_NZCP014145.1	JetA_I	9395189	GCF_001542775.1_NZCP014145.1_Wadjet_I_9260	2257085.0	2258647.0	Wadjet	Wadjet_I
GCF_001542795.2	GCF_001542795.2_NZCP008872.1_2248	GCF_001542795.2_NZCP008872.1	pglW	16359823	GCF_001542795.2_NZCP008872.1_BREX_8499	2405679.0	2409860.0	BREX	BREX
GCF_001542795.2	GCF_001542795.2_NZCP008872.1_2249	GCF_001542795.2_NZCP008872.1	pglX2	16359824	GCF_001542795.2_NZCP008872.1_BREX_8499	2409922.0	2413605.0	BREX	BREX
GCF_001542795.2	GCF_001542795.2_NZCP008872.1_2250	GCF_001542795.2_NZCP008872.1	pglY	16359825	GCF_001542795.2_NZCP008872.1_BREX_8499	2413622.0	2417296.0	BREX	BREX
GCF_001542795.2	GCF_001542795.2_NZCP008872.1_2251	GCF_001542795.2_NZCP008872.1	pglZ2	16359826	GCF_001542795.2_NZCP008872.1_BREX_8499	2417301.0	2420090.0	BREX	BREX
GCF_001542795.2	GCF_001542795.2_NZCP008872.1_2252	GCF_001542795.2_NZCP008872.1	brxD	16359827	GCF_001542795.2_NZCP008872.1_BREX_8499	2420106.0	2421425.0	BREX	BREX
GCF_001542795.2	GCF_001542795.2_NZCP008872.1_2253	GCF_001542795.2_NZCP008872.1	brxHI	16359828	GCF_001542795.2_NZCP008872.1_BREX_8499	2421450.0	2423561.0	BREX	BREX
GCF_001542795.2	GCF_001542795.2_NZCP008872.1_2569	GCF_001542795.2_NZCP008872.1	cas6f_I_II_III_IV_V_VI_3	16360144	GCF_001542795.2_NZCP008872.1_CAS_Class1-Type-I_8500	2809697.0	2810260.0	Cas	CAS_Class1-Type-I
GCF_001542795.2	GCF_001542795.2_NZCP008872.1_2570	GCF_001542795.2_NZCP008872.1	cas7f_I-F_2	16360145	GCF_001542795.2_NZCP008872.1_CAS_Class1-Type-I_8500	2810264.0	2811292.0	Cas	CAS_Class1-Type-I
GCF_001542795.2	GCF_001542795.2_NZCP008872.1_2571	GCF_001542795.2_NZCP008872.1	cas5f_I-F_3	16360146	GCF_001542795.2_NZCP008872.1_CAS_Class1-Type-I_8500	2811303.0	2812286.0	Cas	CAS_Class1-Type-I
GCF_001542795.2	GCF_001542795.2_NZCP008872.1_2572	GCF_001542795.2_NZCP008872.1	cas8f_I-F_4	16360147	GCF_001542795.2_NZCP008872.1_CAS_Class1-Type-I_8500	2812273.0	2813577.0	Cas	CAS_Class1-Type-I
GCF_001542795.2	GCF_001542795.2_NZCP008872.1_2573	GCF_001542795.2_NZCP008872.1	cas3f_I-F_1	16360148	GCF_001542795.2_NZCP008872.1_CAS_Class1-Type-I_8500	2813635.0	2816865.0	Cas	CAS_Class1-Type-I
GCF_001542795.2	GCF_001542795.2_NZCP008872.1_2574	GCF_001542795.2_NZCP008872.1	cas1_I-F_1	16360149	GCF_001542795.2_NZCP008872.1_CAS_Class1-Type-I_8500	2816862.0	2817836.0	Cas	CAS_Class1-Type-I
GCF_001542795.2	GCF_001542795.2_NZCP008872.1_3509	GCF_001542795.2_NZCP008872.1	HamB	16361084	GCF_001542795.2_NZCP008872.1_Hachiman_8501	3888173.0	3890356.0	Hachiman	Hachiman
GCF_001542795.2	GCF_001542795.2_NZCP008872.1_3510	GCF_001542795.2_NZCP008872.1	HamA_1	16361085	GCF_001542795.2_NZCP008872.1_Hachiman_8501	3890353.0	3891216.0	Hachiman	Hachiman
GCF_001542795.2	GCF_001542795.2_NZCP008872.1_4334	GCF_001542795.2_NZCP008872.1	PtuA	16361909	GCF_001542795.2_NZCP008872.1_Septu_8502	4760381.0	4761781.0	Septu	Septu
GCF_001542795.2	GCF_001542795.2_NZCP008872.1_4335	GCF_001542795.2_NZCP008872.1	PtuB	16361910	GCF_001542795.2_NZCP008872.1_Septu_8502	4761750.0	4762406.0	Septu	Septu
GCF_001542795.2	GCF_001542795.2_NZCP008872.1_5321	GCF_001542795.2_NZCP008872.1	Abi_2	16362896	GCF_001542795.2_NZCP008872.1_Abi2_8498	5881359.0	5882357.0	Abi2	Abi2
GCF_001542815.1	GCF_001542815.1_NZCP006992.1_1985	GCF_001542815.1_NZCP006992.1	JetA_I	1413391	GCF_001542815.1_NZCP006992.1_Wadjet_I_8577	2210568.0	2211980.0	Wadjet	Wadjet_I
GCF_001542815.1	GCF_001542815.1_NZCP006992.1_1986	GCF_001542815.1_NZCP006992.1	JetB_I	1413392	GCF_001542815.1_NZCP006992.1_Wadjet_I_8577	2211993.0	2212628.0	Wadjet	Wadjet_I
GCF_001542815.1	GCF_001542815.1_NZCP006992.1_1992	GCF_001542815.1_NZCP006992.1	JetC_I	1413398	GCF_001542815.1_NZCP006992.1_Wadjet_I_8577	2217617.0	2221096.0	Wadjet	Wadjet_I
GCF_001542815.1	GCF_001542815.1_NZCP006992.1_3465	GCF_001542815.1_NZCP006992.1	HamA_1	1414871	GCF_001542815.1_NZCP006992.1_Hachiman_8575	3827136.0	3828065.0	Hachiman	Hachiman
GCF_001542815.1	GCF_001542815.1_NZCP006992.1_3466	GCF_001542815.1_NZCP006992.1	HamB	1414872	GCF_001542815.1_NZCP006992.1_Hachiman_8575	3828065.0	3830185.0	Hachiman	Hachiman
GCF_001542815.1	GCF_001542815.1_NZCP006992.1_3551	GCF_001542815.1_NZCP006992.1	Type_I_REases	1414957	GCF_001542815.1_NZCP006992.1_RM_Type_I_8576	3931021.0	3934278.0	RM	RM_Type_I
GCF_001542815.1	GCF_001542815.1_NZCP006992.1_3555	GCF_001542815.1_NZCP006992.1	Type_I_MTases	1414961	GCF_001542815.1_NZCP006992.1_RM_Type_I_8576	3937858.0	3939408.0	RM	RM_Type_I
GCF_001542815.1	GCF_001542815.1_NZCP006992.1_4342	GCF_001542815.1_NZCP006992.1	DruE_2	1415748	GCF_001542815.1_NZCP006992.1_Druantia_II_8574	4827708.0	4833599.0	Druantia	Druantia_II
GCF_001542815.1	GCF_001542815.1_NZCP006992.1_4343	GCF_001542815.1_NZCP006992.1	DruG	1415749	GCF_001542815.1_NZCP006992.1_Druantia_II_8574	4833603.0	4835750.0	Druantia	Druantia_II
GCF_001542815.1	GCF_001542815.1_NZCP006992.1_4344	GCF_001542815.1_NZCP006992.1	DruF	1415750	GCF_001542815.1_NZCP006992.1_Druantia_II_8574	4835737.0	4838292.0	Druantia	Druantia_II
GCF_001542815.1	GCF_001542815.1_NZCP006992.1_4345	GCF_001542815.1_NZCP006992.1	DruM	1415751	GCF_001542815.1_NZCP006992.1_Druantia_II_8574	4838495.0	4839442.0	Druantia	Druantia_II
GCF_001542815.1	GCF_001542815.1_NZCP006992.1_4723	GCF_001542815.1_NZCP006992.1	dCTPdeaminase	1416129	GCF_001542815.1_NZCP006992.1_dCTPdeaminase_8578	5271791.0	5273329.0	dCTPdeaminase	dCTPdeaminase
GCF_001542835.1	GCF_001542835.1_NZCP008873.1_1869	GCF_001542835.1_NZCP008873.1	IetS	16365191	GCF_001542835.1_NZCP008873.1_Gao_Iet_8511	2040315.0	2042744.0	Gao_Iet	Gao_Iet
GCF_001542835.1	GCF_001542835.1_NZCP008873.1_1870	GCF_001542835.1_NZCP008873.1	IetA	16365192	GCF_001542835.1_NZCP008873.1_Gao_Iet_8511	2042770.0	2043756.0	Gao_Iet	Gao_Iet
GCF_001542835.1	GCF_001542835.1_NZCP008873.1_2242	GCF_001542835.1_NZCP008873.1	Type_IIG	16365564	GCF_001542835.1_NZCP008873.1_RM_Type_IIG_8513	2464760.0	2469232.0	RM	RM_Type_IIG
GCF_001542835.1	GCF_001542835.1_NZCP008873.1_2932	GCF_001542835.1_NZCP008873.1	Phospholipase	16366254	GCF_001542835.1_NZCP008873.1_CBASS_II_8506	3186997.0	3187998.0	CBASS	CBASS_II
GCF_001542835.1	GCF_001542835.1_NZCP008873.1_2933	GCF_001542835.1_NZCP008873.1	Cyclase_II	16366255	GCF_001542835.1_NZCP008873.1_CBASS_II_8506	3187992.0	3189134.0	CBASS	CBASS_II
GCF_001542835.1	GCF_001542835.1_NZCP008873.1_2934	GCF_001542835.1_NZCP008873.1	AG_E1_ThiF	16366256	GCF_001542835.1_NZCP008873.1_CBASS_II_8506	3189131.0	3190762.0	CBASS	CBASS_II
GCF_001542835.1	GCF_001542835.1_NZCP008873.1_2935	GCF_001542835.1_NZCP008873.1	Jab	16366257	GCF_001542835.1_NZCP008873.1_CBASS_II_8506	3190750.0	3191226.0	CBASS	CBASS_II
GCF_001542835.1	GCF_001542835.1_NZCP008873.1_2937	GCF_001542835.1_NZCP008873.1	drmC	16366259	GCF_001542835.1_NZCP008873.1_DISARM_1_8508	3191522.0	3192283.0	DISARM	DISARM_1
GCF_001542835.1	GCF_001542835.1_NZCP008873.1_2938	GCF_001542835.1_NZCP008873.1	drmB	16366260	GCF_001542835.1_NZCP008873.1_DISARM_1_8508	3192285.0	3194141.0	DISARM	DISARM_1
GCF_001542835.1	GCF_001542835.1_NZCP008873.1_2939	GCF_001542835.1_NZCP008873.1	drmA	16366261	GCF_001542835.1_NZCP008873.1_DISARM_1_8508	3194144.0	3198142.0	DISARM	DISARM_1
GCF_001542835.1	GCF_001542835.1_NZCP008873.1_2941	GCF_001542835.1_NZCP008873.1	drmD	16366263	GCF_001542835.1_NZCP008873.1_DISARM_1_8508	3199761.0	3202892.0	DISARM	DISARM_1
GCF_001542835.1	GCF_001542835.1_NZCP008873.1_2942	GCF_001542835.1_NZCP008873.1	Type_II_REases	16366264	GCF_001542835.1_NZCP008873.1_RM_Type_II_8512	3202904.0	3204838.0	RM	RM_Type_II
GCF_001542835.1	GCF_001542835.1_NZCP008873.1_2943	GCF_001542835.1_NZCP008873.1	drmMI	16366265	GCF_001542835.1_NZCP008873.1_DISARM_1_8508	3204868.0	3209271.0	DISARM	DISARM_1
GCF_001542835.1	GCF_001542835.1_NZCP008873.1_2945	GCF_001542835.1_NZCP008873.1	drmD	16366267	GCF_001542835.1_NZCP008873.1_DISARM_1_8508	3209900.0	3213031.0	DISARM	DISARM_1
GCF_001542835.1	GCF_001542835.1_NZCP008873.1_2947	GCF_001542835.1_NZCP008873.1	Type_II_MTases	16366269	GCF_001542835.1_NZCP008873.1_RM_Type_II_8512	3213533.0	3214591.0	RM	RM_Type_II
GCF_001542835.1	GCF_001542835.1_NZCP008873.1_2966	GCF_001542835.1_NZCP008873.1	AbiEi_3	16366288	GCF_001542835.1_NZCP008873.1_AbiEii_8503	3229816.0	3230574.0	AbiEii	AbiEii
GCF_001542835.1	GCF_001542835.1_NZCP008873.1_2967	GCF_001542835.1_NZCP008873.1	AbiEii	16366289	GCF_001542835.1_NZCP008873.1_AbiEii_8503	3230567.0	3231487.0	AbiEii	AbiEii
GCF_001542835.1	GCF_001542835.1_NZCP008873.1_3761	GCF_001542835.1_NZCP008873.1	drt2	16367083	GCF_001542835.1_NZCP008873.1_DRT_2_8509	4068750.0	4070039.0	DRT	DRT_2
GCF_001542835.1	GCF_001542835.1_NZCP008873.1_4555	GCF_001542835.1_NZCP008873.1	GajA	16367877	GCF_001542835.1_NZCP008873.1_Gabija_8510	4943505.0	4945211.0	Gabija	Gabija
GCF_001542835.1	GCF_001542835.1_NZCP008873.1_4556	GCF_001542835.1_NZCP008873.1	GajB	16367878	GCF_001542835.1_NZCP008873.1_Gabija_8510	4945215.0	4946855.0	Gabija	Gabija
GCF_001542835.1	GCF_001542835.1_NZCP008873.1_5032	GCF_001542835.1_NZCP008873.1	Endonuc_small	16368354	GCF_001542835.1_NZCP008873.1_CBASS_III_8507	5511827.0	5512552.0	CBASS	CBASS_III
GCF_001542835.1	GCF_001542835.1_NZCP008873.1_5033	GCF_001542835.1_NZCP008873.1	Cyclase_II	16368355	GCF_001542835.1_NZCP008873.1_CBASS_III_8507	5512591.0	5513493.0	CBASS	CBASS_III
GCF_001542835.1	GCF_001542835.1_NZCP008873.1_5034	GCF_001542835.1_NZCP008873.1	bacHORMA_2	16368356	GCF_001542835.1_NZCP008873.1_CBASS_III_8507	5513493.0	5513992.0	CBASS	CBASS_III
GCF_001542835.1	GCF_001542835.1_NZCP008873.1_5036	GCF_001542835.1_NZCP008873.1	TRIP13	16368358	GCF_001542835.1_NZCP008873.1_CBASS_III_8507	5514456.0	5515370.0	CBASS	CBASS_III
GCF_001543055.1	GCF_001543055.1_NZCP014207.1_2423	GCF_001543055.1_NZCP014207.1	Type_I_MTases	21379727	GCF_001543055.1_NZCP014207.1_RM_Type_I_24565	2672210.0	2673865.0	RM	RM_Type_I
GCF_001543055.1	GCF_001543055.1_NZCP014207.1_2426	GCF_001543055.1_NZCP014207.1	Type_I_REases	21379730	GCF_001543055.1_NZCP014207.1_RM_Type_I_24565	2676130.0	2679183.0	RM	RM_Type_I
GCF_001543055.1	GCF_001543055.1_NZCP014207.1_3291	GCF_001543055.1_NZCP014207.1	Type_I_REases	21380595	GCF_001543055.1_NZCP014207.1_RM_Type_I_24566	3627386.0	3630649.0	RM	RM_Type_I
GCF_001543055.1	GCF_001543055.1_NZCP014207.1_3294	GCF_001543055.1_NZCP014207.1	Type_I_MTases	21380598	GCF_001543055.1_NZCP014207.1_RM_Type_I_24566	3632944.0	3635538.0	RM	RM_Type_I
GCF_001543055.1	GCF_001543055.1_NZCP014207.1_3796	GCF_001543055.1_NZCP014207.1	rdrD_II	21381100	GCF_001543055.1_NZCP014207.1_radar_II_24567	4211707.0	4212393.0	RADAR	radar_II
GCF_001543055.1	GCF_001543055.1_NZCP014207.1_3797	GCF_001543055.1_NZCP014207.1	rdrB_II	21381101	GCF_001543055.1_NZCP014207.1_radar_II_24567	4212405.0	4215155.0	RADAR	radar_II
GCF_001543055.1	GCF_001543055.1_NZCP014207.1_3798	GCF_001543055.1_NZCP014207.1	rdrA_II	21381102	GCF_001543055.1_NZCP014207.1_radar_II_24567	4215155.0	4217815.0	RADAR	radar_II
GCF_001543055.1	GCF_001543055.1_NZCP014207.1_76	GCF_001543055.1_NZCP014207.1	Type_I_MTases	21377380	GCF_001543055.1_NZCP014207.1_RM_Type_I_24564	80422.0	82449.0	RM	RM_Type_I
GCF_001543055.1	GCF_001543055.1_NZCP014207.1_78	GCF_001543055.1_NZCP014207.1	Type_I_REases	21377382	GCF_001543055.1_NZCP014207.1_RM_Type_I_24564	83760.0	87017.0	RM	RM_Type_I
GCF_001543085.1	GCF_001543085.1_NZCP014144.1_42	GCF_001543085.1_NZCP014144.1	Type_III_MTases	21797064	GCF_001543085.1_NZCP014144.1_RM_Type_III_9264	57360.0	59285.0	RM	RM_Type_III
GCF_001543085.1	GCF_001543085.1_NZCP014144.1_43	GCF_001543085.1_NZCP014144.1	Type_III_REases	21797065	GCF_001543085.1_NZCP014144.1_RM_Type_III_9264	59288.0	61918.0	RM	RM_Type_III
GCF_001543085.1	GCF_001543085.1_NZCP014144.1_640	GCF_001543085.1_NZCP014144.1	Type_I_MTases	21797662	GCF_001543085.1_NZCP014144.1_RM_Type_I_9262	709359.0	710960.0	RM	RM_Type_I
GCF_001543085.1	GCF_001543085.1_NZCP014144.1_645	GCF_001543085.1_NZCP014144.1	Type_I_REases	21797667	GCF_001543085.1_NZCP014144.1_RM_Type_I_9262	715758.0	718748.0	RM	RM_Type_I
GCF_001543085.1	GCF_001543085.1_NZCP014144.1_663	GCF_001543085.1_NZCP014144.1	Type_II_REases	21797685	GCF_001543085.1_NZCP014144.1_RM_Type_II_9263	733691.0	735196.0	RM	RM_Type_II
GCF_001543085.1	GCF_001543085.1_NZCP014144.1_664	GCF_001543085.1_NZCP014144.1	Type_II_MTases	21797686	GCF_001543085.1_NZCP014144.1_RM_Type_II_9263	735399.0	736673.0	RM	RM_Type_II
GCF_001543105.1	GCF_001543105.1_NZCP014159.1_1183	GCF_001543105.1_NZCP014159.1	cas3_I_2	2925433	GCF_001543105.1_NZCP014159.1_CAS_Class1-Type-I_25312	1308032.0	1310797.0	Cas	CAS_Class1-Type-I
GCF_001543105.1	GCF_001543105.1_NZCP014159.1_1184	GCF_001543105.1_NZCP014159.1	cas8e_I-E_5	2925434	GCF_001543105.1_NZCP014159.1_CAS_Class1-Type-I_25312	1310803.0	1312533.0	Cas	CAS_Class1-Type-I
GCF_001543105.1	GCF_001543105.1_NZCP014159.1_1185	GCF_001543105.1_NZCP014159.1	cse2gr11_I-E_6	2925435	GCF_001543105.1_NZCP014159.1_CAS_Class1-Type-I_25312	1312542.0	1313135.0	Cas	CAS_Class1-Type-I
GCF_001543105.1	GCF_001543105.1_NZCP014159.1_1186	GCF_001543105.1_NZCP014159.1	cas7_I-E_16	2925436	GCF_001543105.1_NZCP014159.1_CAS_Class1-Type-I_25312	1313125.0	1314240.0	Cas	CAS_Class1-Type-I
GCF_001543105.1	GCF_001543105.1_NZCP014159.1_1187	GCF_001543105.1_NZCP014159.1	cas5_I-E_3	2925437	GCF_001543105.1_NZCP014159.1_CAS_Class1-Type-I_25312	1314256.0	1314981.0	Cas	CAS_Class1-Type-I
GCF_001543105.1	GCF_001543105.1_NZCP014159.1_1188	GCF_001543105.1_NZCP014159.1	cas6e_I_II_III_IV_V_VI_3	2925438	GCF_001543105.1_NZCP014159.1_CAS_Class1-Type-I_25312	1315002.0	1315640.0	Cas	CAS_Class1-Type-I
GCF_001543105.1	GCF_001543105.1_NZCP014159.1_1189	GCF_001543105.1_NZCP014159.1	cas1_I-E_1	2925439	GCF_001543105.1_NZCP014159.1_CAS_Class1-Type-I_25312	1315640.0	1316578.0	Cas	CAS_Class1-Type-I
GCF_001543105.1	GCF_001543105.1_NZCP014159.1_1190	GCF_001543105.1_NZCP014159.1	DEDDh_I_II_III_IV_V_VI_1	2925440	GCF_001543105.1_NZCP014159.1_CAS_Class1-Type-I_25312	1316581.0	1317483.0	Cas	CAS_Class1-Type-I
GCF_001543105.1	GCF_001543105.1_NZCP014159.1_1495	GCF_001543105.1_NZCP014159.1	Type_I_MTases	2925745	GCF_001543105.1_NZCP014159.1_RM_Type_I_25313	1622328.0	1623899.0	RM	RM_Type_I
GCF_001543105.1	GCF_001543105.1_NZCP014159.1_1498	GCF_001543105.1_NZCP014159.1	Type_I_REases	2925748	GCF_001543105.1_NZCP014159.1_RM_Type_I_25313	1626950.0	1628332.0	RM	RM_Type_I
GCF_001543105.1	GCF_001543105.1_NZCP014159.1_1499	GCF_001543105.1_NZCP014159.1	Type_I_REases	2925749	GCF_001543105.1_NZCP014159.1_RM_Type_I_25313	1628351.0	1630069.0	RM	RM_Type_I
GCF_001543145.1	GCF_001543145.1_NZCP014160.1_1076	GCF_001543145.1_NZCP014160.1	cas3_I_2	9577431	GCF_001543145.1_NZCP014160.1_CAS_Class1-Type-I_25315	1255030.0	1257810.0	Cas	CAS_Class1-Type-I
GCF_001543145.1	GCF_001543145.1_NZCP014160.1_1077	GCF_001543145.1_NZCP014160.1	cas8e_I-E_5	9577432	GCF_001543145.1_NZCP014160.1_CAS_Class1-Type-I_25315	1257812.0	1259491.0	Cas	CAS_Class1-Type-I
GCF_001543145.1	GCF_001543145.1_NZCP014160.1_1078	GCF_001543145.1_NZCP014160.1	cse2gr11_I-E_6	9577433	GCF_001543145.1_NZCP014160.1_CAS_Class1-Type-I_25315	1259493.0	1260128.0	Cas	CAS_Class1-Type-I
GCF_001543145.1	GCF_001543145.1_NZCP014160.1_1079	GCF_001543145.1_NZCP014160.1	cas7_I-E_16	9577434	GCF_001543145.1_NZCP014160.1_CAS_Class1-Type-I_25315	1260121.0	1261206.0	Cas	CAS_Class1-Type-I
GCF_001543145.1	GCF_001543145.1_NZCP014160.1_1080	GCF_001543145.1_NZCP014160.1	cas5_I-E_3	9577435	GCF_001543145.1_NZCP014160.1_CAS_Class1-Type-I_25315	1261208.0	1261915.0	Cas	CAS_Class1-Type-I
GCF_001543145.1	GCF_001543145.1_NZCP014160.1_1081	GCF_001543145.1_NZCP014160.1	cas6e_I_II_III_IV_V_VI_3	9577436	GCF_001543145.1_NZCP014160.1_CAS_Class1-Type-I_25315	1261917.0	1262558.0	Cas	CAS_Class1-Type-I
GCF_001543145.1	GCF_001543145.1_NZCP014160.1_1082	GCF_001543145.1_NZCP014160.1	cas1_I-E_1	9577437	GCF_001543145.1_NZCP014160.1_CAS_Class1-Type-I_25315	1262561.0	1263505.0	Cas	CAS_Class1-Type-I
GCF_001543145.1	GCF_001543145.1_NZCP014160.1_1083	GCF_001543145.1_NZCP014160.1	DEDDh_I_II_III_IV_V_VI_1	9577438	GCF_001543145.1_NZCP014160.1_CAS_Class1-Type-I_25315	1263505.0	1264401.0	Cas	CAS_Class1-Type-I
GCF_001543145.1	GCF_001543145.1_NZCP014160.1_1358	GCF_001543145.1_NZCP014160.1	KwaB	9577713	GCF_001543145.1_NZCP014160.1_Kiwa_25316	1575967.0	1576851.0	Kiwa	Kiwa
GCF_001543145.1	GCF_001543145.1_NZCP014160.1_1359	GCF_001543145.1_NZCP014160.1	KwaA	9577714	GCF_001543145.1_NZCP014160.1_Kiwa_25316	1576859.0	1577401.0	Kiwa	Kiwa
GCF_001543145.1	GCF_001543145.1_NZCP014160.1_1365	GCF_001543145.1_NZCP014160.1	Nhi	9577720	GCF_001543145.1_NZCP014160.1_Nhi_25317	1584517.0	1586028.0	Nhi	Nhi
GCF_001543145.1	GCF_001543145.1_NZCP014160.1_32	GCF_001543145.1_NZCP014160.1	Abi_2	9576387	GCF_001543145.1_NZCP014160.1_Abi2_25314	14256.0	15281.0	Abi2	Abi2
GCF_001543145.1	GCF_001543145.1_NZCP014160.1_978	GCF_001543145.1_NZCP014160.1	Type_III_MTases	9577333	GCF_001543145.1_NZCP014160.1_RM_Type_III_25318	1135615.0	1137489.0	RM	RM_Type_III
GCF_001543145.1	GCF_001543145.1_NZCP014160.1_979	GCF_001543145.1_NZCP014160.1	Type_III_REases	9577334	GCF_001543145.1_NZCP014160.1_RM_Type_III_25318	1137500.0	1140475.0	RM	RM_Type_III
GCF_001543145.1	GCF_001543145.1_NZCP014160.1_980	GCF_001543145.1_NZCP014160.1	RT_1_C2	9577335	GCF_001543145.1_NZCP014160.1_Retron_I_C_25319	1140636.0	1142390.0	Retron	Retron_I_C
GCF_001543175.1	GCF_001543175.1_NZCP014161.1_155	GCF_001543175.1_NZCP014161.1	cas3_I_2	2925909	GCF_001543175.1_NZCP014161.1_CAS_Class1-Type-I_25320	178625.0	181378.0	Cas	CAS_Class1-Type-I
GCF_001543175.1	GCF_001543175.1_NZCP014161.1_156	GCF_001543175.1_NZCP014161.1	cas8e_I-E_5	2925910	GCF_001543175.1_NZCP014161.1_CAS_Class1-Type-I_25320	181383.0	183113.0	Cas	CAS_Class1-Type-I
GCF_001543175.1	GCF_001543175.1_NZCP014161.1_157	GCF_001543175.1_NZCP014161.1	cse2gr11_I-E_6	2925911	GCF_001543175.1_NZCP014161.1_CAS_Class1-Type-I_25320	183106.0	183717.0	Cas	CAS_Class1-Type-I
GCF_001543175.1	GCF_001543175.1_NZCP014161.1_1573	GCF_001543175.1_NZCP014161.1	Type_II_REases	2927327	GCF_001543175.1_NZCP014161.1_RM_Type_II_25321	1786864.0	1788039.0	RM	RM_Type_II
GCF_001543175.1	GCF_001543175.1_NZCP014161.1_1574	GCF_001543175.1_NZCP014161.1	Type_II_MTases	2927328	GCF_001543175.1_NZCP014161.1_RM_Type_II_25321	1788062.0	1789291.0	RM	RM_Type_II
GCF_001543175.1	GCF_001543175.1_NZCP014161.1_158	GCF_001543175.1_NZCP014161.1	cas7_I-E_16	2925912	GCF_001543175.1_NZCP014161.1_CAS_Class1-Type-I_25320	183707.0	184831.0	Cas	CAS_Class1-Type-I
GCF_001543175.1	GCF_001543175.1_NZCP014161.1_159	GCF_001543175.1_NZCP014161.1	cas5_I-E_13	2925913	GCF_001543175.1_NZCP014161.1_CAS_Class1-Type-I_25320	184831.0	185541.0	Cas	CAS_Class1-Type-I
GCF_001543175.1	GCF_001543175.1_NZCP014161.1_160	GCF_001543175.1_NZCP014161.1	cas6e_I_II_III_IV_V_VI_3	2925914	GCF_001543175.1_NZCP014161.1_CAS_Class1-Type-I_25320	185544.0	186179.0	Cas	CAS_Class1-Type-I
GCF_001543175.1	GCF_001543175.1_NZCP014161.1_161	GCF_001543175.1_NZCP014161.1	cas1_I-E_1	2925915	GCF_001543175.1_NZCP014161.1_CAS_Class1-Type-I_25320	186184.0	187134.0	Cas	CAS_Class1-Type-I
GCF_001543175.1	GCF_001543175.1_NZCP014161.1_162	GCF_001543175.1_NZCP014161.1	DEDDh_I_II_III_IV_V_VI_1	2925916	GCF_001543175.1_NZCP014161.1_CAS_Class1-Type-I_25320	187135.0	188055.0	Cas	CAS_Class1-Type-I
GCF_001543205.1	GCF_001543205.1_NZCP014162.1_523	GCF_001543205.1_NZCP014162.1	Type_I_REases	9578654	GCF_001543205.1_NZCP014162.1_RM_Type_I_29011	577603.0	580728.0	RM	RM_Type_I
GCF_001543205.1	GCF_001543205.1_NZCP014162.1_525	GCF_001543205.1_NZCP014162.1	Type_I_MTases	9578656	GCF_001543205.1_NZCP014162.1_RM_Type_I_29011	581925.0	583427.0	RM	RM_Type_I
GCF_001543205.1	GCF_001543205.1_NZCP014162.1_725	GCF_001543205.1_NZCP014162.1	Type_II_REases	9578856	GCF_001543205.1_NZCP014162.1_RM_Type_II_29012	809256.0	810854.0	RM	RM_Type_II
GCF_001543205.1	GCF_001543205.1_NZCP014162.1_726	GCF_001543205.1_NZCP014162.1	Type_II_MTases	9578857	GCF_001543205.1_NZCP014162.1_RM_Type_II_29012	810930.0	812147.0	RM	RM_Type_II
GCF_001543205.1	GCF_001543205.1_NZCP014162.1_727	GCF_001543205.1_NZCP014162.1	Type_II_MTases	9578858	GCF_001543205.1_NZCP014162.1_RM_Type_II_29012	812281.0	813579.0	RM	RM_Type_II
GCF_001543205.1	GCF_001543205.1_NZCP014162.1_732	GCF_001543205.1_NZCP014162.1	Type_II_REases	9578863	GCF_001543205.1_NZCP014162.1_RM_Type_II_29012	818346.0	821132.0	RM	RM_Type_II
GCF_001543225.1	GCF_001543225.1_NZCP014177.1_5376	GCF_001543225.1_NZCP014177.1	Abi_2	1421858	GCF_001543225.1_NZCP014177.1_Abi2_25046	44456.0	45546.0	Abi2	Abi2
GCF_001543225.1	GCF_001543225.1_NZCP014177.1_5487	GCF_001543225.1_NZCP014177.1	Nhi	1421969	GCF_001543225.1_NZCP014177.1_Nhi_25047	169299.0	170756.0	Nhi	Nhi
GCF_001543225.1	GCF_001543225.1_NZCP014178.1_5584	GCF_001543225.1_NZCP014178.1	Sirtuin_like	1422066	GCF_001543225.1_NZCP014178.1_Rst_Sirtuin-like_32644	81837.0	83462.0	Rst_Sirtuin-like	Rst_Sirtuin-like
GCF_001543245.1	GCF_001543245.1_NZCP014163.1_143	GCF_001543245.1_NZCP014163.1	Type_IIG	2927627	GCF_001543245.1_NZCP014163.1_RM_Type_IIG_25326	147777.0	151895.0	RM	RM_Type_IIG
GCF_001543245.1	GCF_001543245.1_NZCP014163.1_1448	GCF_001543245.1_NZCP014163.1	Type_III_MTases	2928932	GCF_001543245.1_NZCP014163.1_RM_Type_III_25327	1613462.0	1614604.0	RM	RM_Type_III
GCF_001543245.1	GCF_001543245.1_NZCP014163.1_1450	GCF_001543245.1_NZCP014163.1	Type_III_REases	2928934	GCF_001543245.1_NZCP014163.1_RM_Type_III_25327	1615067.0	1615585.0	RM	RM_Type_III
GCF_001543245.1	GCF_001543245.1_NZCP014163.1_1451	GCF_001543245.1_NZCP014163.1	Type_III_REases	2928935	GCF_001543245.1_NZCP014163.1_RM_Type_III_25327	1615555.0	1617096.0	RM	RM_Type_III
GCF_001543245.1	GCF_001543245.1_NZCP014163.1_1452	GCF_001543245.1_NZCP014163.1	Type_III_REases	2928936	GCF_001543245.1_NZCP014163.1_RM_Type_III_25327	1617093.0	1618031.0	RM	RM_Type_III
GCF_001543245.1	GCF_001543245.1_NZCP014163.1_1453	GCF_001543245.1_NZCP014163.1	LmuA	2928937	GCF_001543245.1_NZCP014163.1_Lamassu_25323	1618066.0	1619094.0	Lamassu	Lamassu
GCF_001543245.1	GCF_001543245.1_NZCP014163.1_1454	GCF_001543245.1_NZCP014163.1	LmuB	2928938	GCF_001543245.1_NZCP014163.1_Lamassu_25323	1619091.0	1620782.0	Lamassu	Lamassu
GCF_001543245.1	GCF_001543245.1_NZCP014163.1_1524	GCF_001543245.1_NZCP014163.1	Type_II_MTases	2929008	GCF_001543245.1_NZCP014163.1_RM_Type_II_25324	1692723.0	1693781.0	RM	RM_Type_II
GCF_001543245.1	GCF_001543245.1_NZCP014163.1_1525	GCF_001543245.1_NZCP014163.1	Type_II_REases	2929009	GCF_001543245.1_NZCP014163.1_RM_Type_II_25324	1693784.0	1695793.0	RM	RM_Type_II
GCF_001543245.1	GCF_001543245.1_NZCP014163.1_1601	GCF_001543245.1_NZCP014163.1	cas3_I_2	2929085	GCF_001543245.1_NZCP014163.1_CAS_Class1-Type-I_25322	1779636.0	1782398.0	Cas	CAS_Class1-Type-I
GCF_001543245.1	GCF_001543245.1_NZCP014163.1_1602	GCF_001543245.1_NZCP014163.1	cas8e_I-E_5	2929086	GCF_001543245.1_NZCP014163.1_CAS_Class1-Type-I_25322	1782385.0	1784070.0	Cas	CAS_Class1-Type-I
GCF_001543245.1	GCF_001543245.1_NZCP014163.1_1603	GCF_001543245.1_NZCP014163.1	cse2gr11_I-E_6	2929087	GCF_001543245.1_NZCP014163.1_CAS_Class1-Type-I_25322	1784063.0	1784659.0	Cas	CAS_Class1-Type-I
GCF_001543245.1	GCF_001543245.1_NZCP014163.1_1604	GCF_001543245.1_NZCP014163.1	cas7_I-E_16	2929088	GCF_001543245.1_NZCP014163.1_CAS_Class1-Type-I_25322	1784643.0	1785728.0	Cas	CAS_Class1-Type-I
GCF_001543245.1	GCF_001543245.1_NZCP014163.1_1605	GCF_001543245.1_NZCP014163.1	cas5_I-E_13	2929089	GCF_001543245.1_NZCP014163.1_CAS_Class1-Type-I_25322	1785730.0	1786428.0	Cas	CAS_Class1-Type-I
GCF_001543245.1	GCF_001543245.1_NZCP014163.1_1606	GCF_001543245.1_NZCP014163.1	cas6e_I_II_III_IV_V_VI_3	2929090	GCF_001543245.1_NZCP014163.1_CAS_Class1-Type-I_25322	1786430.0	1787071.0	Cas	CAS_Class1-Type-I
GCF_001543245.1	GCF_001543245.1_NZCP014163.1_1607	GCF_001543245.1_NZCP014163.1	cas1_I-E_1	2929091	GCF_001543245.1_NZCP014163.1_CAS_Class1-Type-I_25322	1787073.0	1788014.0	Cas	CAS_Class1-Type-I
GCF_001543245.1	GCF_001543245.1_NZCP014163.1_1608	GCF_001543245.1_NZCP014163.1	DEDDh_I_II_III_IV_V_VI_1	2929092	GCF_001543245.1_NZCP014163.1_CAS_Class1-Type-I_25322	1788021.0	1788932.0	Cas	CAS_Class1-Type-I
GCF_001543245.1	GCF_001543245.1_NZCP014163.1_1641	GCF_001543245.1_NZCP014163.1	Type_II_REases	2929125	GCF_001543245.1_NZCP014163.1_RM_Type_II_25325	1821205.0	1822704.0	RM	RM_Type_II
GCF_001543245.1	GCF_001543245.1_NZCP014163.1_1642	GCF_001543245.1_NZCP014163.1	Type_II_MTases	2929126	GCF_001543245.1_NZCP014163.1_RM_Type_II_25325	1822811.0	1824112.0	RM	RM_Type_II
GCF_001543265.1	GCF_001543265.1_NZCP013861.1_2906	GCF_001543265.1_NZCP013861.1	brxA_DUF1819	1424984	GCF_001543265.1_NZCP013861.1_BREX_8579	3281994.0	3282605.0	BREX	BREX
GCF_001543265.1	GCF_001543265.1_NZCP013861.1_2907	GCF_001543265.1_NZCP013861.1	brxB_DUF1788	1424985	GCF_001543265.1_NZCP013861.1_BREX_8579	3282628.0	3283203.0	BREX	BREX
GCF_001543265.1	GCF_001543265.1_NZCP013861.1_2908	GCF_001543265.1_NZCP013861.1	brxC	1424986	GCF_001543265.1_NZCP013861.1_BREX_8579	3283222.0	3286893.0	BREX	BREX
GCF_001543265.1	GCF_001543265.1_NZCP013861.1_2909	GCF_001543265.1_NZCP013861.1	pglX1	1424987	GCF_001543265.1_NZCP013861.1_BREX_8579	3286978.0	3290538.0	BREX	BREX
GCF_001543265.1	GCF_001543265.1_NZCP013861.1_2912	GCF_001543265.1_NZCP013861.1	pglZA	1424990	GCF_001543265.1_NZCP013861.1_BREX_8579	3294400.0	3297024.0	BREX	BREX
GCF_001543265.1	GCF_001543265.1_NZCP013861.1_2913	GCF_001543265.1_NZCP013861.1	brxL	1424991	GCF_001543265.1_NZCP013861.1_BREX_8579	3297039.0	3299078.0	BREX	BREX
GCF_001543265.1	GCF_001543265.1_NZCP013861.1_3404	GCF_001543265.1_NZCP013861.1	ZorE	1425482	GCF_001543265.1_NZCP013861.1_Zorya_TypeII_8583	3817563.0	3818372.0	Zorya	Zorya_TypeII
GCF_001543265.1	GCF_001543265.1_NZCP013861.1_3405	GCF_001543265.1_NZCP013861.1	ZorE	1425483	GCF_001543265.1_NZCP013861.1_Zorya_TypeII_8583	3818332.0	3818847.0	Zorya	Zorya_TypeII
GCF_001543265.1	GCF_001543265.1_NZCP013861.1_3406	GCF_001543265.1_NZCP013861.1	ZorB	1425484	GCF_001543265.1_NZCP013861.1_Zorya_TypeII_8583	3818831.0	3819562.0	Zorya	Zorya_TypeII
GCF_001543265.1	GCF_001543265.1_NZCP013861.1_3407	GCF_001543265.1_NZCP013861.1	ZorA2	1425485	GCF_001543265.1_NZCP013861.1_Zorya_TypeII_8583	3819562.0	3821154.0	Zorya	Zorya_TypeII
GCF_001543265.1	GCF_001543265.1_NZCP013861.1_429	GCF_001543265.1_NZCP013861.1	Type_I_MTases	1422507	GCF_001543265.1_NZCP013861.1_RM_Type_I_8581	459663.0	461204.0	RM	RM_Type_I
GCF_001543265.1	GCF_001543265.1_NZCP013861.1_430	GCF_001543265.1_NZCP013861.1	Type_I_REases	1422508	GCF_001543265.1_NZCP013861.1_RM_Type_I_8581	461466.0	464932.0	RM	RM_Type_I
GCF_001543265.1	GCF_001543265.1_NZCP013861.1_633	GCF_001543265.1_NZCP013861.1	GajB	1422711	GCF_001543265.1_NZCP013861.1_Gabija_8580	668448.0	670232.0	Gabija	Gabija
GCF_001543265.1	GCF_001543265.1_NZCP013861.1_634	GCF_001543265.1_NZCP013861.1	GajA	1422712	GCF_001543265.1_NZCP013861.1_Gabija_8580	670232.0	672370.0	Gabija	Gabija
GCF_001543265.1	GCF_001543265.1_NZCP013861.1_954	GCF_001543265.1_NZCP013861.1	Type_IIG	1423032	GCF_001543265.1_NZCP013861.1_RM_Type_IIG_8582	1018902.0	1021646.0	RM	RM_Type_IIG
GCF_001543285.1	GCF_001543285.1_NZCP014164.1_119	GCF_001543285.1_NZCP014164.1	Type_IV_REases	2929251	GCF_001543285.1_NZCP014164.1_RM_Type_IV_29015	129342.0	131144.0	RM	RM_Type_IV
GCF_001543285.1	GCF_001543285.1_NZCP014164.1_160	GCF_001543285.1_NZCP014164.1	Type_I_MTases	2929292	GCF_001543285.1_NZCP014164.1_RM_Type_I_29014	172689.0	173231.0	RM	RM_Type_I
GCF_001543285.1	GCF_001543285.1_NZCP014164.1_162	GCF_001543285.1_NZCP014164.1	Type_I_REases	2929294	GCF_001543285.1_NZCP014164.1_RM_Type_I_29014	174565.0	177588.0	RM	RM_Type_I
GCF_001543305.1	GCF_001543305.1_NZCP010522.1_674	GCF_001543305.1_NZCP010522.1	TerYA	9580590	GCF_001543305.1_NZCP010522.1_Gao_TerY_29016	790912.0	791748.0	Gao_TerY	Gao_TerY
GCF_001543305.1	GCF_001543305.1_NZCP010522.1_675	GCF_001543305.1_NZCP010522.1	TerYB	9580591	GCF_001543305.1_NZCP010522.1_Gao_TerY_29016	791759.0	792511.0	Gao_TerY	Gao_TerY
GCF_001543305.1	GCF_001543305.1_NZCP010522.1_676	GCF_001543305.1_NZCP010522.1	TerYC	9580592	GCF_001543305.1_NZCP010522.1_Gao_TerY_29016	792492.0	794171.0	Gao_TerY	Gao_TerY
GCF_001543305.1	GCF_001543305.1_NZCP010522.1_703	GCF_001543305.1_NZCP010522.1	Type_I_MTases	9580619	GCF_001543305.1_NZCP010522.1_RM_Type_I_29017	828331.0	830358.0	RM	RM_Type_I
GCF_001543305.1	GCF_001543305.1_NZCP010522.1_705	GCF_001543305.1_NZCP010522.1	Type_I_REases	9580621	GCF_001543305.1_NZCP010522.1_RM_Type_I_29017	830958.0	834215.0	RM	RM_Type_I
GCF_001543325.1	GCF_001543325.1_NZCP013355.1_1718	GCF_001543325.1_NZCP013355.1	Type_II_MTases	2932835	GCF_001543325.1_NZCP013355.1_RM_Type_II_24029	1948246.0	1949517.0	RM	RM_Type_II
GCF_001543325.1	GCF_001543325.1_NZCP013355.1_1719	GCF_001543325.1_NZCP013355.1	Type_II_REases	2932836	GCF_001543325.1_NZCP013355.1_RM_Type_II_24029	1949463.0	1950173.0	RM	RM_Type_II
GCF_001543325.1	GCF_001543325.1_NZCP013355.1_1932	GCF_001543325.1_NZCP013355.1	Type_II_REases	2933049	GCF_001543325.1_NZCP013355.1_RM_Type_II_24030	2196236.0	2196871.0	RM	RM_Type_II
GCF_001543325.1	GCF_001543325.1_NZCP013355.1_1933	GCF_001543325.1_NZCP013355.1	Type_II_MTases	2933050	GCF_001543325.1_NZCP013355.1_RM_Type_II_24030	2196969.0	2197970.0	RM	RM_Type_II
GCF_001543325.1	GCF_001543325.1_NZCP013355.1_2369	GCF_001543325.1_NZCP013355.1	Type_I_REases	2933486	GCF_001543325.1_NZCP013355.1_RM_Type_I_24028	2705284.0	2708145.0	RM	RM_Type_I
GCF_001543325.1	GCF_001543325.1_NZCP013355.1_2373	GCF_001543325.1_NZCP013355.1	Type_I_MTases	2933490	GCF_001543325.1_NZCP013355.1_RM_Type_I_24028	2710760.0	2712343.0	RM	RM_Type_I
GCF_001543325.1	GCF_001543325.1_NZCP013355.1_500	GCF_001543325.1_NZCP013355.1	cas10_III-D_3	2931617	GCF_001543325.1_NZCP013355.1_CAS_Class1-Type-III_24026	570248.0	571678.0	Cas	CAS_Class1-Type-III
GCF_001543325.1	GCF_001543325.1_NZCP013355.1_501	GCF_001543325.1_NZCP013355.1	csx10gr5_III-D_4	2931618	GCF_001543325.1_NZCP013355.1_CAS_Class1-Type-III_24026	571681.0	573726.0	Cas	CAS_Class1-Type-III
GCF_001543325.1	GCF_001543325.1_NZCP013355.1_503	GCF_001543325.1_NZCP013355.1	csx19_III-D_10	2931620	GCF_001543325.1_NZCP013355.1_CAS_Class1-Type-III_24026	575201.0	575656.0	Cas	CAS_Class1-Type-III
GCF_001543325.1	GCF_001543325.1_NZCP013355.1_504	GCF_001543325.1_NZCP013355.1	csm3gr7_III-D_2	2931621	GCF_001543325.1_NZCP013355.1_CAS_Class1-Type-III_24026	575660.0	577636.0	Cas	CAS_Class1-Type-III
GCF_001543325.1	GCF_001543325.1_NZCP013355.1_507	GCF_001543325.1_NZCP013355.1	RT_11	2931624	GCF_001543325.1_NZCP013355.1_Retron_XI_24032	579464.0	580516.0	Retron	Retron_XI
GCF_001543325.1	GCF_001543325.1_NZCP013355.1_508	GCF_001543325.1_NZCP013355.1	cas1_I_II_III_IV_V_VI_10	2931625	GCF_001543325.1_NZCP013355.1_CAS_Class1-Type-III_24026	580519.0	581511.0	Cas	CAS_Class1-Type-III
GCF_001543325.1	GCF_001543325.1_NZCP013355.1_509	GCF_001543325.1_NZCP013355.1	cas2_I_II_III_IV_V_VI_13	2931626	GCF_001543325.1_NZCP013355.1_CAS_Class1-Type-III_24026	581492.0	581782.0	Cas	CAS_Class1-Type-III
GCF_001543325.1	GCF_001543325.1_NZCP013355.1_531	GCF_001543325.1_NZCP013355.1	Type_IIG	2931648	GCF_001543325.1_NZCP013355.1_RM_Type_IIG_24031	610498.0	614256.0	RM	RM_Type_IIG
GCF_001543325.1	GCF_001543325.1_NZCP013355.1_746	GCF_001543325.1_NZCP013355.1	cas1_I_II_III_IV_V_VI_5	2931863	GCF_001543325.1_NZCP013355.1_CAS_Class2-Type-II_24027	842928.0	843812.0	Cas	CAS_Class2-Type-II
GCF_001543325.1	GCF_001543325.1_NZCP013355.1_747	GCF_001543325.1_NZCP013355.1	cas2_I_II_III_IV_V_VI_6	2931864	GCF_001543325.1_NZCP013355.1_CAS_Class2-Type-II_24027	843803.0	844132.0	Cas	CAS_Class2-Type-II
GCF_001543325.1	GCF_001543325.1_NZCP013355.1_749	GCF_001543325.1_NZCP013355.1	cas9_II-A_II-B_II-C_3	2931866	GCF_001543325.1_NZCP013355.1_CAS_Class2-Type-II_24027	847586.0	850972.0	Cas	CAS_Class2-Type-II
GCF_001543345.1	GCF_001543345.1_NZCP013476.1_1171	GCF_001543345.1_NZCP013476.1	cas9_II-A_II-B_II-C_1	16442824	GCF_001543345.1_NZCP013476.1_CAS_Class2-Type-II_9265	1343564.0	1346887.0	Cas	CAS_Class2-Type-II
GCF_001543345.1	GCF_001543345.1_NZCP013476.1_1173	GCF_001543345.1_NZCP013476.1	cas1_I_II_III_IV_V_VI_5	16442826	GCF_001543345.1_NZCP013476.1_CAS_Class2-Type-II_9265	1347606.0	1348364.0	Cas	CAS_Class2-Type-II
GCF_001543345.1	GCF_001543345.1_NZCP013476.1_1174	GCF_001543345.1_NZCP013476.1	cas2_I_II_III_IV_V_VI_6	16442827	GCF_001543345.1_NZCP013476.1_CAS_Class2-Type-II_9265	1348361.0	1348684.0	Cas	CAS_Class2-Type-II
GCF_001543345.1	GCF_001543345.1_NZCP013476.1_1175	GCF_001543345.1_NZCP013476.1	csn2_II-A_5	16442828	GCF_001543345.1_NZCP013476.1_CAS_Class2-Type-II_9265	1348681.0	1349736.0	Cas	CAS_Class2-Type-II
GCF_001543345.1	GCF_001543345.1_NZCP013476.1_2278	GCF_001543345.1_NZCP013476.1	JetD_III	16443931	GCF_001543345.1_NZCP013476.1_Wadjet_III_9267	2519778.0	2520758.0	Wadjet	Wadjet_III
GCF_001543345.1	GCF_001543345.1_NZCP013476.1_2279	GCF_001543345.1_NZCP013476.1	JetA_III	16443932	GCF_001543345.1_NZCP013476.1_Wadjet_III_9267	2520770.0	2522371.0	Wadjet	Wadjet_III
GCF_001543345.1	GCF_001543345.1_NZCP013476.1_2280	GCF_001543345.1_NZCP013476.1	JetB_III	16443933	GCF_001543345.1_NZCP013476.1_Wadjet_III_9267	2522373.0	2523095.0	Wadjet	Wadjet_III
GCF_001543345.1	GCF_001543345.1_NZCP013476.1_2281	GCF_001543345.1_NZCP013476.1	JetC_III	16443934	GCF_001543345.1_NZCP013476.1_Wadjet_III_9267	2523082.0	2527494.0	Wadjet	Wadjet_III
GCF_001543345.1	GCF_001543345.1_NZCP013476.1_241	GCF_001543345.1_NZCP013476.1	Type_I_REases	16441894	GCF_001543345.1_NZCP013476.1_RM_Type_I_9266	271922.0	274951.0	RM	RM_Type_I
GCF_001543345.1	GCF_001543345.1_NZCP013476.1_245	GCF_001543345.1_NZCP013476.1	Type_I_MTases	16441898	GCF_001543345.1_NZCP013476.1_RM_Type_I_9266	277714.0	279198.0	RM	RM_Type_I
GCF_001543995.1	GCF_001543995.1_NZCP014215.1_623	GCF_001543995.1_NZCP014215.1	Abi_2	1191043	GCF_001543995.1_NZCP014215.1_Abi2_9268	667401.0	668345.0	Abi2	Abi2
GCF_001544015.1	GCF_001544015.1_NZAP014924.1_1397	GCF_001544015.1_NZAP014924.1	cas3_I_2	2935106	GCF_001544015.1_NZAP014924.1_CAS_Class1-Type-I_8515	1550937.0	1553768.0	Cas	CAS_Class1-Type-I
GCF_001544015.1	GCF_001544015.1_NZAP014924.1_1398	GCF_001544015.1_NZAP014924.1	cas8e_I-E_2	2935107	GCF_001544015.1_NZAP014924.1_CAS_Class1-Type-I_8515	1553836.0	1555410.0	Cas	CAS_Class1-Type-I
GCF_001544015.1	GCF_001544015.1_NZAP014924.1_1399	GCF_001544015.1_NZAP014924.1	cse2gr11_I-E_8	2935108	GCF_001544015.1_NZAP014924.1_CAS_Class1-Type-I_8515	1555388.0	1556005.0	Cas	CAS_Class1-Type-I
GCF_001544015.1	GCF_001544015.1_NZAP014924.1_1400	GCF_001544015.1_NZAP014924.1	cas7_I-E_16	2935109	GCF_001544015.1_NZAP014924.1_CAS_Class1-Type-I_8515	1555995.0	1557158.0	Cas	CAS_Class1-Type-I
GCF_001544015.1	GCF_001544015.1_NZAP014924.1_1401	GCF_001544015.1_NZAP014924.1	cas5_I-E_2	2935110	GCF_001544015.1_NZAP014924.1_CAS_Class1-Type-I_8515	1557162.0	1557917.0	Cas	CAS_Class1-Type-I
GCF_001544015.1	GCF_001544015.1_NZAP014924.1_1402	GCF_001544015.1_NZAP014924.1	cas6e_I_II_III_IV_V_VI_2	2935111	GCF_001544015.1_NZAP014924.1_CAS_Class1-Type-I_8515	1557899.0	1558636.0	Cas	CAS_Class1-Type-I
GCF_001544015.1	GCF_001544015.1_NZAP014924.1_1403	GCF_001544015.1_NZAP014924.1	cas1_I-E_1	2935112	GCF_001544015.1_NZAP014924.1_CAS_Class1-Type-I_8515	1559023.0	1559976.0	Cas	CAS_Class1-Type-I
GCF_001544015.1	GCF_001544015.1_NZAP014924.1_1404	GCF_001544015.1_NZAP014924.1	cas2_I-E_1	2935113	GCF_001544015.1_NZAP014924.1_CAS_Class1-Type-I_8515	1559979.0	1560248.0	Cas	CAS_Class1-Type-I
GCF_001544015.1	GCF_001544015.1_NZAP014924.1_2028	GCF_001544015.1_NZAP014924.1	JetD_II	2935737	GCF_001544015.1_NZAP014924.1_Wadjet_II_8518	2231630.0	2233171.0	Wadjet	Wadjet_II
GCF_001544015.1	GCF_001544015.1_NZAP014924.1_2029	GCF_001544015.1_NZAP014924.1	JetC_II	2935738	GCF_001544015.1_NZAP014924.1_Wadjet_II_8518	2233152.0	2237795.0	Wadjet	Wadjet_II
GCF_001544015.1	GCF_001544015.1_NZAP014924.1_2030	GCF_001544015.1_NZAP014924.1	JetB_II	2935739	GCF_001544015.1_NZAP014924.1_Wadjet_II_8518	2237795.0	2239030.0	Wadjet	Wadjet_II
GCF_001544015.1	GCF_001544015.1_NZAP014924.1_2031	GCF_001544015.1_NZAP014924.1	JetA_II	2935740	GCF_001544015.1_NZAP014924.1_Wadjet_II_8518	2238987.0	2240591.0	Wadjet	Wadjet_II
GCF_001544015.1	GCF_001544015.1_NZAP014924.1_226	GCF_001544015.1_NZAP014924.1	cas8u1_I-G_2	2933935	GCF_001544015.1_NZAP014924.1_CAS_Class1-Type-I_8514	248572.0	249519.0	Cas	CAS_Class1-Type-I
GCF_001544015.1	GCF_001544015.1_NZAP014924.1_227	GCF_001544015.1_NZAP014924.1	cas3_I-G_3	2933936	GCF_001544015.1_NZAP014924.1_CAS_Class1-Type-I_8514	249516.0	252479.0	Cas	CAS_Class1-Type-I
GCF_001544015.1	GCF_001544015.1_NZAP014924.1_228	GCF_001544015.1_NZAP014924.1	csb2gr5_I-G_1	2933937	GCF_001544015.1_NZAP014924.1_CAS_Class1-Type-I_8514	252476.0	253918.0	Cas	CAS_Class1-Type-I
GCF_001544015.1	GCF_001544015.1_NZAP014924.1_229	GCF_001544015.1_NZAP014924.1	csb1gr7_I-G_1	2933938	GCF_001544015.1_NZAP014924.1_CAS_Class1-Type-I_8514	253924.0	255132.0	Cas	CAS_Class1-Type-I
GCF_001544015.1	GCF_001544015.1_NZAP014924.1_457	GCF_001544015.1_NZAP014924.1	Type_II_REases	2934166	GCF_001544015.1_NZAP014924.1_RM_Type_II_8516	495978.0	497906.0	RM	RM_Type_II
GCF_001544015.1	GCF_001544015.1_NZAP014924.1_459	GCF_001544015.1_NZAP014924.1	Type_II_MTases	2934168	GCF_001544015.1_NZAP014924.1_RM_Type_II_8516	499641.0	501035.0	RM	RM_Type_II
GCF_001544015.1	GCF_001544015.1_NZAP014924.1_920	GCF_001544015.1_NZAP014924.1	Type_IV_REases	2934629	GCF_001544015.1_NZAP014924.1_RM_Type_IV_8517	1005226.0	1006113.0	RM	RM_Type_IV
GCF_001544635.1	GCF_001544635.1_NZCP014225.1_1017	GCF_001544635.1_NZCP014225.1	cas2_I-E_2	21382682	GCF_001544635.1_NZCP014225.1_CAS_Class1-Type-I_8584	1075769.0	1076053.0	Cas	CAS_Class1-Type-I
GCF_001544635.1	GCF_001544635.1_NZCP014225.1_1018	GCF_001544635.1_NZCP014225.1	cas1_I-E_1	21382683	GCF_001544635.1_NZCP014225.1_CAS_Class1-Type-I_8584	1076055.0	1076972.0	Cas	CAS_Class1-Type-I
GCF_001544635.1	GCF_001544635.1_NZCP014225.1_1019	GCF_001544635.1_NZCP014225.1	cas6e_I_II_III_IV_V_VI_1	21382684	GCF_001544635.1_NZCP014225.1_CAS_Class1-Type-I_8584	1076988.0	1077587.0	Cas	CAS_Class1-Type-I
GCF_001544635.1	GCF_001544635.1_NZCP014225.1_1020	GCF_001544635.1_NZCP014225.1	cas5_I-E_3	21382685	GCF_001544635.1_NZCP014225.1_CAS_Class1-Type-I_8584	1077574.0	1078248.0	Cas	CAS_Class1-Type-I
GCF_001544635.1	GCF_001544635.1_NZCP014225.1_1021	GCF_001544635.1_NZCP014225.1	cas7_I-E_2	21382686	GCF_001544635.1_NZCP014225.1_CAS_Class1-Type-I_8584	1078251.0	1079342.0	Cas	CAS_Class1-Type-I
GCF_001544635.1	GCF_001544635.1_NZCP014225.1_1022	GCF_001544635.1_NZCP014225.1	cse2gr11_I-E_1	21382687	GCF_001544635.1_NZCP014225.1_CAS_Class1-Type-I_8584	1079355.0	1079837.0	Cas	CAS_Class1-Type-I
GCF_001544635.1	GCF_001544635.1_NZCP014225.1_1023	GCF_001544635.1_NZCP014225.1	cas8e_I-E_1	21382688	GCF_001544635.1_NZCP014225.1_CAS_Class1-Type-I_8584	1079830.0	1081338.0	Cas	CAS_Class1-Type-I
GCF_001544635.1	GCF_001544635.1_NZCP014225.1_1024	GCF_001544635.1_NZCP014225.1	cas3_I_5	21382689	GCF_001544635.1_NZCP014225.1_CAS_Class1-Type-I_8584	1081753.0	1084419.0	Cas	CAS_Class1-Type-I
GCF_001544635.1	GCF_001544635.1_NZCP014225.1_2561	GCF_001544635.1_NZCP014225.1	DruH	21384226	GCF_001544635.1_NZCP014225.1_Druantia_III_8585	2769503.0	2771020.0	Druantia	Druantia_III
GCF_001544635.1	GCF_001544635.1_NZCP014225.1_2562	GCF_001544635.1_NZCP014225.1	DruE_3	21384227	GCF_001544635.1_NZCP014225.1_Druantia_III_8585	2771224.0	2773944.0	Druantia	Druantia_III
GCF_001544635.1	GCF_001544635.1_NZCP014225.1_2563	GCF_001544635.1_NZCP014225.1	Type_IV_REases	21384228	GCF_001544635.1_NZCP014225.1_RM_Type_IV_8589	2774001.0	2775047.0	RM	RM_Type_IV
GCF_001544635.1	GCF_001544635.1_NZCP014225.1_2564	GCF_001544635.1_NZCP014225.1	Type_IV_REases	21384229	GCF_001544635.1_NZCP014225.1_RM_Type_IV_8589	2775047.0	2776426.0	RM	RM_Type_IV
GCF_001544635.1	GCF_001544635.1_NZCP014225.1_2567	GCF_001544635.1_NZCP014225.1	Type_I_MTases	21384232	GCF_001544635.1_NZCP014225.1_RM_Type_I_8588	2778548.0	2780137.0	RM	RM_Type_I
GCF_001544635.1	GCF_001544635.1_NZCP014225.1_2568	GCF_001544635.1_NZCP014225.1	Type_I_REases	21384233	GCF_001544635.1_NZCP014225.1_RM_Type_I_8588	2780338.0	2783850.0	RM	RM_Type_I
GCF_001544635.1	GCF_001544635.1_NZCP014225.1_2569	GCF_001544635.1_NZCP014225.1	Type_IV_REases	21384234	GCF_001544635.1_NZCP014225.1_RM_Type_IV_8589	2784038.0	2784952.0	RM	RM_Type_IV
GCF_001544635.1	GCF_001544635.1_NZCP014225.1_3745	GCF_001544635.1_NZCP014225.1	Lit	21385410	GCF_001544635.1_NZCP014225.1_Lit_8587	4037619.0	4038512.0	Lit	Lit
GCF_001544635.1	GCF_001544635.1_NZCP014225.1_902	GCF_001544635.1_NZCP014225.1	HamB	21382567	GCF_001544635.1_NZCP014225.1_Hachiman_8586	958551.0	960740.0	Hachiman	Hachiman
GCF_001544635.1	GCF_001544635.1_NZCP014225.1_903	GCF_001544635.1_NZCP014225.1	HamA_2	21382568	GCF_001544635.1_NZCP014225.1_Hachiman_8586	960737.0	962353.0	Hachiman	Hachiman
GCF_001544705.1	GCF_001544705.1_NZCP010330.1_1087	GCF_001544705.1_NZCP010330.1	AbiEi_4	21387117	GCF_001544705.1_NZCP010330.1_AbiEii_197	1168343.0	1168966.0	AbiEii	AbiEii
GCF_001544705.1	GCF_001544705.1_NZCP010330.1_1088	GCF_001544705.1_NZCP010330.1	AbiEii	21387118	GCF_001544705.1_NZCP010330.1_AbiEii_197	1168963.0	1169844.0	AbiEii	AbiEii
GCF_001544705.1	GCF_001544705.1_NZCP010330.1_2628	GCF_001544705.1_NZCP010330.1	Type_IV_REases	21388658	GCF_001544705.1_NZCP010330.1_RM_Type_IV_200	2860763.0	2861683.0	RM	RM_Type_IV
GCF_001544705.1	GCF_001544705.1_NZCP010330.1_2925	GCF_001544705.1_NZCP010330.1	cas2_I_II_III_IV_V_VI_5	21388955	GCF_001544705.1_NZCP010330.1_CAS_Class1-Type-III_199	3132636.0	3132977.0	Cas	CAS_Class1-Type-III
GCF_001544705.1	GCF_001544705.1_NZCP010330.1_2926	GCF_001544705.1_NZCP010330.1	cas1_I_II_III_IV_V_VI_8	21388956	GCF_001544705.1_NZCP010330.1_CAS_Class1-Type-III_199	3132978.0	3133994.0	Cas	CAS_Class1-Type-III
GCF_001544705.1	GCF_001544705.1_NZCP010330.1_2927	GCF_001544705.1_NZCP010330.1	csm6_III_2	21388957	GCF_001544705.1_NZCP010330.1_CAS_Class1-Type-III_199	3134007.0	3135254.0	Cas	CAS_Class1-Type-III
GCF_001544705.1	GCF_001544705.1_NZCP010330.1_2928	GCF_001544705.1_NZCP010330.1	csm5gr7_III-A_3	21388958	GCF_001544705.1_NZCP010330.1_CAS_Class1-Type-III_199	3135251.0	3136378.0	Cas	CAS_Class1-Type-III
GCF_001544705.1	GCF_001544705.1_NZCP010330.1_2929	GCF_001544705.1_NZCP010330.1	csm4gr5_III-A_3	21388959	GCF_001544705.1_NZCP010330.1_CAS_Class1-Type-III_199	3136375.0	3137283.0	Cas	CAS_Class1-Type-III
GCF_001544705.1	GCF_001544705.1_NZCP010330.1_2930	GCF_001544705.1_NZCP010330.1	csm3gr7_III-A_1	21388960	GCF_001544705.1_NZCP010330.1_CAS_Class1-Type-III_199	3137264.0	3137974.0	Cas	CAS_Class1-Type-III
GCF_001544705.1	GCF_001544705.1_NZCP010330.1_2931	GCF_001544705.1_NZCP010330.1	csm2gr11_III-A_1	21388961	GCF_001544705.1_NZCP010330.1_CAS_Class1-Type-III_199	3137984.0	3138358.0	Cas	CAS_Class1-Type-III
GCF_001544705.1	GCF_001544705.1_NZCP010330.1_2932	GCF_001544705.1_NZCP010330.1	cas10_III_7	21388962	GCF_001544705.1_NZCP010330.1_CAS_Class1-Type-III_199	3138355.0	3140784.0	Cas	CAS_Class1-Type-III
GCF_001544705.1	GCF_001544705.1_NZCP010330.1_2933	GCF_001544705.1_NZCP010330.1	cas6_I_II_III_IV_V_VI_15	21388963	GCF_001544705.1_NZCP010330.1_CAS_Class1-Type-III_199	3140781.0	3141569.0	Cas	CAS_Class1-Type-III
GCF_001544705.1	GCF_001544705.1_NZCP010330.1_2935	GCF_001544705.1_NZCP010330.1	AbiEii	21388965	GCF_001544705.1_NZCP010330.1_AbiEii_198	3142720.0	3143604.0	AbiEii	AbiEii
GCF_001544705.1	GCF_001544705.1_NZCP010330.1_2936	GCF_001544705.1_NZCP010330.1	AbiEi_1	21388966	GCF_001544705.1_NZCP010330.1_AbiEii_198	3143607.0	3144494.0	AbiEii	AbiEii
GCF_001545095.1	GCF_001545095.1_NZCP013213.1_1284	GCF_001545095.1_NZCP013213.1	DruE_1	2938507	GCF_001545095.1_NZCP013213.1_Druantia_I_2411	1381151.0	1386370.0	Druantia	Druantia_I
GCF_001545095.1	GCF_001545095.1_NZCP013213.1_1285	GCF_001545095.1_NZCP013213.1	DruD	2938508	GCF_001545095.1_NZCP013213.1_Druantia_I_2411	1386372.0	1387385.0	Druantia	Druantia_I
GCF_001545095.1	GCF_001545095.1_NZCP013213.1_1287	GCF_001545095.1_NZCP013213.1	DruB	2938510	GCF_001545095.1_NZCP013213.1_Druantia_I_2411	1388968.0	1390413.0	Druantia	Druantia_I
GCF_001545095.1	GCF_001545095.1_NZCP013213.1_1294	GCF_001545095.1_NZCP013213.1	Type_I_MTases	2938517	GCF_001545095.1_NZCP013213.1_RM_Type_I_2413	1397274.0	1398896.0	RM	RM_Type_I
GCF_001545095.1	GCF_001545095.1_NZCP013213.1_1296	GCF_001545095.1_NZCP013213.1	Type_I_REases	2938519	GCF_001545095.1_NZCP013213.1_RM_Type_I_2413	1400334.0	1403405.0	RM	RM_Type_I
GCF_001545095.1	GCF_001545095.1_NZCP013213.1_1361	GCF_001545095.1_NZCP013213.1	HamB	2938584	GCF_001545095.1_NZCP013213.1_Hachiman_2412	1463169.0	1465784.0	Hachiman	Hachiman
GCF_001545095.1	GCF_001545095.1_NZCP013213.1_1362	GCF_001545095.1_NZCP013213.1	HamA_1	2938585	GCF_001545095.1_NZCP013213.1_Hachiman_2412	1465789.0	1467246.0	Hachiman	Hachiman
GCF_001545095.1	GCF_001545095.1_NZCP013213.1_1365	GCF_001545095.1_NZCP013213.1	Type_I_MTases	2938588	GCF_001545095.1_NZCP013213.1_RM_Type_I_2414	1469064.0	1470533.0	RM	RM_Type_I
GCF_001545095.1	GCF_001545095.1_NZCP013213.1_1366	GCF_001545095.1_NZCP013213.1	Type_I_REases	2938589	GCF_001545095.1_NZCP013213.1_RM_Type_I_2414	1470556.0	1472931.0	RM	RM_Type_I
GCF_001545095.1	GCF_001545095.1_NZCP013213.1_2170	GCF_001545095.1_NZCP013213.1	Type_II_REases	2939393	GCF_001545095.1_NZCP013213.1_RM_Type_II_2415	2359776.0	2361236.0	RM	RM_Type_II
GCF_001545095.1	GCF_001545095.1_NZCP013213.1_2171	GCF_001545095.1_NZCP013213.1	Type_II_MTases	2939394	GCF_001545095.1_NZCP013213.1_RM_Type_II_2415	2361364.0	2362611.0	RM	RM_Type_II
GCF_001545095.1	GCF_001545095.1_NZCP013213.1_583	GCF_001545095.1_NZCP013213.1	JetA_I	2937806	GCF_001545095.1_NZCP013213.1_Wadjet_I_2416	637782.0	639122.0	Wadjet	Wadjet_I
GCF_001545095.1	GCF_001545095.1_NZCP013213.1_584	GCF_001545095.1_NZCP013213.1	JetB_I	2937807	GCF_001545095.1_NZCP013213.1_Wadjet_I_2416	639119.0	639757.0	Wadjet	Wadjet_I
GCF_001545095.1	GCF_001545095.1_NZCP013213.1_585	GCF_001545095.1_NZCP013213.1	JetC_I	2937808	GCF_001545095.1_NZCP013213.1_Wadjet_I_2416	639726.0	642938.0	Wadjet	Wadjet_I
GCF_001545095.1	GCF_001545095.1_NZCP013213.1_586	GCF_001545095.1_NZCP013213.1	JetD_I	2937809	GCF_001545095.1_NZCP013213.1_Wadjet_I_2416	642916.0	644127.0	Wadjet	Wadjet_I
GCF_001545155.1	GCF_001545155.1_NZCP014226.1_2394	GCF_001545155.1_NZCP014226.1	Type_I_MTases	9583629	GCF_001545155.1_NZCP014226.1_RM_Type_I_8519	2561254.0	2562897.0	RM	RM_Type_I
GCF_001545155.1	GCF_001545155.1_NZCP014226.1_2396	GCF_001545155.1_NZCP014226.1	Type_I_REases	9583631	GCF_001545155.1_NZCP014226.1_RM_Type_I_8519	2564256.0	2567771.0	RM	RM_Type_I
GCF_001545155.1	GCF_001545155.1_NZCP014226.1_2450	GCF_001545155.1_NZCP014226.1	ZorD	9583685	GCF_001545155.1_NZCP014226.1_Zorya_TypeI_8521	2633280.0	2634221.0	Zorya	Zorya_TypeI
GCF_001545155.1	GCF_001545155.1_NZCP014226.1_2451	GCF_001545155.1_NZCP014226.1	ZorC	9583686	GCF_001545155.1_NZCP014226.1_Zorya_TypeI_8521	2634211.0	2636049.0	Zorya	Zorya_TypeI
GCF_001545155.1	GCF_001545155.1_NZCP014226.1_2452	GCF_001545155.1_NZCP014226.1	ZorB	9583687	GCF_001545155.1_NZCP014226.1_Zorya_TypeI_8521	2636046.0	2636810.0	Zorya	Zorya_TypeI
GCF_001545155.1	GCF_001545155.1_NZCP014226.1_2453	GCF_001545155.1_NZCP014226.1	ZorA	9583688	GCF_001545155.1_NZCP014226.1_Zorya_TypeI_8521	2636810.0	2638780.0	Zorya	Zorya_TypeI
GCF_001545155.1	GCF_001545155.1_NZCP014226.1_3414	GCF_001545155.1_NZCP014226.1	Type_I_MTases	9584649	GCF_001545155.1_NZCP014226.1_RM_Type_I_8520	3676442.0	3678421.0	RM	RM_Type_I
GCF_001545155.1	GCF_001545155.1_NZCP014226.1_3418	GCF_001545155.1_NZCP014226.1	Type_I_REases	9584653	GCF_001545155.1_NZCP014226.1_RM_Type_I_8520	3681822.0	3685031.0	RM	RM_Type_I
GCF_001547715.1	GCF_001547715.1_NZAP012335.1_1491	GCF_001547715.1_NZAP012335.1	Type_I_REases	25765790	GCF_001547715.1_NZAP012335.1_RM_Type_I_9269	1557735.0	1560713.0	RM	RM_Type_I
GCF_001547715.1	GCF_001547715.1_NZAP012335.1_1493	GCF_001547715.1_NZAP012335.1	Type_I_MTases	25765792	GCF_001547715.1_NZAP012335.1_RM_Type_I_9269	1561947.0	1563527.0	RM	RM_Type_I
GCF_001547735.1	GCF_001547735.1_NZAP013035.1_1059	GCF_001547735.1_NZAP013035.1	cas2_I_II_III_IV_V_VI_3	2940611	GCF_001547735.1_NZAP013035.1_CAS_Class1-Type-I_8522	1057334.0	1057600.0	Cas	CAS_Class1-Type-I
GCF_001547735.1	GCF_001547735.1_NZAP013035.1_1060	GCF_001547735.1_NZAP013035.1	cas1_I_II_III_IV_V_VI_7	2940612	GCF_001547735.1_NZAP013035.1_CAS_Class1-Type-I_8522	1057604.0	1058596.0	Cas	CAS_Class1-Type-I
GCF_001547735.1	GCF_001547735.1_NZAP013035.1_1061	GCF_001547735.1_NZAP013035.1	cas4_I_II_III_IV_V_VI_6	2940613	GCF_001547735.1_NZAP013035.1_CAS_Class1-Type-I_8522	1058600.0	1059091.0	Cas	CAS_Class1-Type-I
GCF_001547735.1	GCF_001547735.1_NZAP013035.1_1062	GCF_001547735.1_NZAP013035.1	cas3_I_5	2940614	GCF_001547735.1_NZAP013035.1_CAS_Class1-Type-I_8522	1059147.0	1061783.0	Cas	CAS_Class1-Type-I
GCF_001547735.1	GCF_001547735.1_NZAP013035.1_1063	GCF_001547735.1_NZAP013035.1	cas5_I-B_6	2940615	GCF_001547735.1_NZAP013035.1_CAS_Class1-Type-I_8522	1061774.0	1062604.0	Cas	CAS_Class1-Type-I
GCF_001547735.1	GCF_001547735.1_NZAP013035.1_1064	GCF_001547735.1_NZAP013035.1	cas7_I-B_6	2940616	GCF_001547735.1_NZAP013035.1_CAS_Class1-Type-I_8522	1062616.0	1063635.0	Cas	CAS_Class1-Type-I
GCF_001547735.1	GCF_001547735.1_NZAP013035.1_1065	GCF_001547735.1_NZAP013035.1	cas11b_I-B_3	2940617	GCF_001547735.1_NZAP013035.1_CAS_Class1-Type-I_8522	1063637.0	1063945.0	Cas	CAS_Class1-Type-I
GCF_001547735.1	GCF_001547735.1_NZAP013035.1_1066	GCF_001547735.1_NZAP013035.1	cas8b10_I-B_1	2940618	GCF_001547735.1_NZAP013035.1_CAS_Class1-Type-I_8522	1063938.0	1065725.0	Cas	CAS_Class1-Type-I
GCF_001547735.1	GCF_001547735.1_NZAP013035.1_1067	GCF_001547735.1_NZAP013035.1	cas6_I_II_III_IV_V_VI_20	2940619	GCF_001547735.1_NZAP013035.1_CAS_Class1-Type-I_8522	1065760.0	1066551.0	Cas	CAS_Class1-Type-I
GCF_001547755.1	GCF_001547755.1_NZAP013042.1_109	GCF_001547755.1_NZAP013042.1	Type_II_MTases	25766120	GCF_001547755.1_NZAP013042.1_RM_Type_II_9274	113528.0	114421.0	RM	RM_Type_II
GCF_001547755.1	GCF_001547755.1_NZAP013042.1_110	GCF_001547755.1_NZAP013042.1	Type_II_REases	25766121	GCF_001547755.1_NZAP013042.1_RM_Type_II_9274	114429.0	115355.0	RM	RM_Type_II
GCF_001547755.1	GCF_001547755.1_NZAP013042.1_1140	GCF_001547755.1_NZAP013042.1	cas2_I_II_III_IV_V_VI_6	25767151	GCF_001547755.1_NZAP013042.1_CAS_Class2-Type-II_9270	1077113.0	1077442.0	Cas	CAS_Class2-Type-II
GCF_001547755.1	GCF_001547755.1_NZAP013042.1_1141	GCF_001547755.1_NZAP013042.1	cas1_I_II_III_IV_V_VI_5	25767152	GCF_001547755.1_NZAP013042.1_CAS_Class2-Type-II_9270	1077432.0	1078322.0	Cas	CAS_Class2-Type-II
GCF_001547755.1	GCF_001547755.1_NZAP013042.1_1143	GCF_001547755.1_NZAP013042.1	cas9_II-A_II-B_II-C_1	25767154	GCF_001547755.1_NZAP013042.1_CAS_Class2-Type-II_9270	1079712.0	1082876.0	Cas	CAS_Class2-Type-II
GCF_001547755.1	GCF_001547755.1_NZAP013042.1_1183	GCF_001547755.1_NZAP013042.1	HamB	25767194	GCF_001547755.1_NZAP013042.1_Hachiman_9272	1129755.0	1131827.0	Hachiman	Hachiman
GCF_001547755.1	GCF_001547755.1_NZAP013042.1_1184	GCF_001547755.1_NZAP013042.1	HamA_1	25767195	GCF_001547755.1_NZAP013042.1_Hachiman_9272	1131830.0	1132747.0	Hachiman	Hachiman
GCF_001547755.1	GCF_001547755.1_NZAP013042.1_119	GCF_001547755.1_NZAP013042.1	Type_IV_REases	25766130	GCF_001547755.1_NZAP013042.1_RM_Type_IV_9279	123877.0	124950.0	RM	RM_Type_IV
GCF_001547755.1	GCF_001547755.1_NZAP013042.1_120	GCF_001547755.1_NZAP013042.1	Type_IV_REases	25766131	GCF_001547755.1_NZAP013042.1_RM_Type_IV_9279	124947.0	126236.0	RM	RM_Type_IV
GCF_001547755.1	GCF_001547755.1_NZAP013042.1_1210	GCF_001547755.1_NZAP013042.1	Type_I_REases	25767221	GCF_001547755.1_NZAP013042.1_RM_Type_I_9273	1156570.0	1159626.0	RM	RM_Type_I
GCF_001547755.1	GCF_001547755.1_NZAP013042.1_1214	GCF_001547755.1_NZAP013042.1	Type_I_MTases	25767225	GCF_001547755.1_NZAP013042.1_RM_Type_I_9273	1163122.0	1164729.0	RM	RM_Type_I
GCF_001547755.1	GCF_001547755.1_NZAP013042.1_1427	GCF_001547755.1_NZAP013042.1	Type_II_MTases	25767438	GCF_001547755.1_NZAP013042.1_RM_Type_II_9277	1354854.0	1357313.0	RM	RM_Type_II
GCF_001547755.1	GCF_001547755.1_NZAP013042.1_1428	GCF_001547755.1_NZAP013042.1	Type_II_REases	25767439	GCF_001547755.1_NZAP013042.1_RM_Type_II_9277	1357315.0	1358529.0	RM	RM_Type_II
GCF_001547755.1	GCF_001547755.1_NZAP013042.1_261	GCF_001547755.1_NZAP013042.1	Type_II_REases	25766272	GCF_001547755.1_NZAP013042.1_RM_Type_II_9275	247470.0	248600.0	RM	RM_Type_II
GCF_001547755.1	GCF_001547755.1_NZAP013042.1_262	GCF_001547755.1_NZAP013042.1	Type_II_MTases	25766273	GCF_001547755.1_NZAP013042.1_RM_Type_II_9275	248605.0	249621.0	RM	RM_Type_II
GCF_001547755.1	GCF_001547755.1_NZAP013042.1_469	GCF_001547755.1_NZAP013042.1	HamA_1	25766480	GCF_001547755.1_NZAP013042.1_Hachiman_9271	441403.0	442176.0	Hachiman	Hachiman
GCF_001547755.1	GCF_001547755.1_NZAP013042.1_470	GCF_001547755.1_NZAP013042.1	HamB	25766481	GCF_001547755.1_NZAP013042.1_Hachiman_9271	442160.0	445753.0	Hachiman	Hachiman
GCF_001547755.1	GCF_001547755.1_NZAP013042.1_569	GCF_001547755.1_NZAP013042.1	Type_III_MTases	25766580	GCF_001547755.1_NZAP013042.1_RM_Type_III_9278	537355.0	539349.0	RM	RM_Type_III
GCF_001547755.1	GCF_001547755.1_NZAP013042.1_570	GCF_001547755.1_NZAP013042.1	Type_III_REases	25766581	GCF_001547755.1_NZAP013042.1_RM_Type_III_9278	539349.0	542237.0	RM	RM_Type_III
GCF_001547755.1	GCF_001547755.1_NZAP013042.1_79	GCF_001547755.1_NZAP013042.1	ATPase	25766090	GCF_001547755.1_NZAP013042.1_Rst_ATPase_9280	79761.0	81461.0	Rst_ATPase	Rst_ATPase
GCF_001547755.1	GCF_001547755.1_NZAP013042.1_878	GCF_001547755.1_NZAP013042.1	Type_II_MTases	25766889	GCF_001547755.1_NZAP013042.1_RM_Type_II_9276	816221.0	817606.0	RM	RM_Type_II
GCF_001547755.1	GCF_001547755.1_NZAP013042.1_879	GCF_001547755.1_NZAP013042.1	Type_II_REases	25766890	GCF_001547755.1_NZAP013042.1_RM_Type_II_9276	817599.0	818621.0	RM	RM_Type_II
GCF_001547795.1	GCF_001547795.1_NZAP014563.1_1012	GCF_001547795.1_NZAP014563.1	Type_III_REases	25768568	GCF_001547795.1_NZAP014563.1_RM_Type_III_9281	990030.0	993020.0	RM	RM_Type_III
GCF_001547795.1	GCF_001547795.1_NZAP014563.1_1013	GCF_001547795.1_NZAP014563.1	Type_III_MTases	25768569	GCF_001547795.1_NZAP014563.1_RM_Type_III_9281	993023.0	995602.0	RM	RM_Type_III
GCF_001547795.1	GCF_001547795.1_NZAP014563.1_130	GCF_001547795.1_NZAP014563.1	Type_IV_REases	25767686	GCF_001547795.1_NZAP014563.1_RM_Type_IV_9282	114585.0	115490.0	RM	RM_Type_IV
GCF_001547835.1	GCF_001547835.1_NZAP014585.1_1145	GCF_001547835.1_NZAP014585.1	cas2_I_II_III_IV_V_VI_5	25770200	GCF_001547835.1_NZAP014585.1_CAS_Class1-Type-I_9283	1193858.0	1194151.0	Cas	CAS_Class1-Type-I
GCF_001547835.1	GCF_001547835.1_NZAP014585.1_1146	GCF_001547835.1_NZAP014585.1	cas1_I_II_III_IV_V_VI_6	25770201	GCF_001547835.1_NZAP014585.1_CAS_Class1-Type-I_9283	1194162.0	1195187.0	Cas	CAS_Class1-Type-I
GCF_001547835.1	GCF_001547835.1_NZAP014585.1_1147	GCF_001547835.1_NZAP014585.1	cas4_I_II_III_IV_V_VI_4	25770202	GCF_001547835.1_NZAP014585.1_CAS_Class1-Type-I_9283	1195184.0	1195858.0	Cas	CAS_Class1-Type-I
GCF_001547835.1	GCF_001547835.1_NZAP014585.1_1148	GCF_001547835.1_NZAP014585.1	cas7_I-C_13	25770203	GCF_001547835.1_NZAP014585.1_CAS_Class1-Type-I_9283	1195860.0	1196708.0	Cas	CAS_Class1-Type-I
GCF_001547835.1	GCF_001547835.1_NZAP014585.1_1149	GCF_001547835.1_NZAP014585.1	cas8c_I-C_1	25770204	GCF_001547835.1_NZAP014585.1_CAS_Class1-Type-I_9283	1196713.0	1198608.0	Cas	CAS_Class1-Type-I
GCF_001547835.1	GCF_001547835.1_NZAP014585.1_1150	GCF_001547835.1_NZAP014585.1	cas5_I-C_11	25770205	GCF_001547835.1_NZAP014585.1_CAS_Class1-Type-I_9283	1198608.0	1199336.0	Cas	CAS_Class1-Type-I
GCF_001547835.1	GCF_001547835.1_NZAP014585.1_1151	GCF_001547835.1_NZAP014585.1	cas3_I_5	25770206	GCF_001547835.1_NZAP014585.1_CAS_Class1-Type-I_9283	1199469.0	1201877.0	Cas	CAS_Class1-Type-I
GCF_001547835.1	GCF_001547835.1_NZAP014585.1_709	GCF_001547835.1_NZAP014585.1	cas9_II-A_II-B_II-C_3	25769764	GCF_001547835.1_NZAP014585.1_CAS_Class2-Type-II_9284	766465.0	770571.0	Cas	CAS_Class2-Type-II
GCF_001547835.1	GCF_001547835.1_NZAP014585.1_710	GCF_001547835.1_NZAP014585.1	cas1_I_II_III_IV_V_VI_5	25769765	GCF_001547835.1_NZAP014585.1_CAS_Class2-Type-II_9284	770571.0	771440.0	Cas	CAS_Class2-Type-II
GCF_001547835.1	GCF_001547835.1_NZAP014585.1_711	GCF_001547835.1_NZAP014585.1	cas2_I_II_III_IV_V_VI_6	25769766	GCF_001547835.1_NZAP014585.1_CAS_Class2-Type-II_9284	771437.0	771778.0	Cas	CAS_Class2-Type-II
GCF_001547835.1	GCF_001547835.1_NZAP014585.1_712	GCF_001547835.1_NZAP014585.1	csn2_II-A_4	25769767	GCF_001547835.1_NZAP014585.1_CAS_Class2-Type-II_9284	771768.0	772430.0	Cas	CAS_Class2-Type-II
GCF_001547855.1	GCF_001547855.1_NZAP013045.1_1682	GCF_001547855.1_NZAP013045.1	AbiEii	9398151	GCF_001547855.1_NZAP013045.1_AbiEii_9286	2088457.0	2089260.0	AbiEii	AbiEii
GCF_001547855.1	GCF_001547855.1_NZAP013045.1_1683	GCF_001547855.1_NZAP013045.1	AbiEi_1	9398152	GCF_001547855.1_NZAP013045.1_AbiEii_9286	2089257.0	2090063.0	AbiEii	AbiEii
GCF_001547855.1	GCF_001547855.1_NZAP013045.1_1732	GCF_001547855.1_NZAP013045.1	Type_II_MTases	9398201	GCF_001547855.1_NZAP013045.1_RM_Type_II_9292	2156113.0	2157087.0	RM	RM_Type_II
GCF_001547855.1	GCF_001547855.1_NZAP013045.1_1733	GCF_001547855.1_NZAP013045.1	Type_II_REases	9398202	GCF_001547855.1_NZAP013045.1_RM_Type_II_9292	2157090.0	2157707.0	RM	RM_Type_II
GCF_001547855.1	GCF_001547855.1_NZAP013045.1_1939	GCF_001547855.1_NZAP013045.1	cas6_I_II_III_IV_V_VI_10	9398408	GCF_001547855.1_NZAP013045.1_CAS_Class1-Type-I_9287	2397190.0	2397990.0	Cas	CAS_Class1-Type-I
GCF_001547855.1	GCF_001547855.1_NZAP013045.1_1941	GCF_001547855.1_NZAP013045.1	cas5_I-B_10	9398410	GCF_001547855.1_NZAP013045.1_CAS_Class1-Type-I_9287	2398708.0	2399433.0	Cas	CAS_Class1-Type-I
GCF_001547855.1	GCF_001547855.1_NZAP013045.1_1942	GCF_001547855.1_NZAP013045.1	cas8b4_I-B_1	9398411	GCF_001547855.1_NZAP013045.1_CAS_Class1-Type-I_9287	2399426.0	2400967.0	Cas	CAS_Class1-Type-I
GCF_001547855.1	GCF_001547855.1_NZAP013045.1_1943	GCF_001547855.1_NZAP013045.1	cas7b_I-B_1	9398412	GCF_001547855.1_NZAP013045.1_CAS_Class1-Type-I_9287	2400987.0	2401904.0	Cas	CAS_Class1-Type-I
GCF_001547855.1	GCF_001547855.1_NZAP013045.1_1944	GCF_001547855.1_NZAP013045.1	cas3_I_2	9398413	GCF_001547855.1_NZAP013045.1_CAS_Class1-Type-I_9287	2402092.0	2404176.0	Cas	CAS_Class1-Type-I
GCF_001547855.1	GCF_001547855.1_NZAP013045.1_1948	GCF_001547855.1_NZAP013045.1	cas4_I_II_III_IV_V_VI_6	9398417	GCF_001547855.1_NZAP013045.1_CAS_Class1-Type-I_9287	2406059.0	2406589.0	Cas	CAS_Class1-Type-I
GCF_001547855.1	GCF_001547855.1_NZAP013045.1_1949	GCF_001547855.1_NZAP013045.1	cas10_III-A_1	9398418	GCF_001547855.1_NZAP013045.1_CAS_Class1-Type-III_9289	2406636.0	2408078.0	Cas	CAS_Class1-Type-III
GCF_001547855.1	GCF_001547855.1_NZAP013045.1_1950	GCF_001547855.1_NZAP013045.1	csm2gr11_III-A_15	9398419	GCF_001547855.1_NZAP013045.1_CAS_Class1-Type-III_9289	2408084.0	2408554.0	Cas	CAS_Class1-Type-III
GCF_001547855.1	GCF_001547855.1_NZAP013045.1_1951	GCF_001547855.1_NZAP013045.1	csm3gr7_III-A_1	9398420	GCF_001547855.1_NZAP013045.1_CAS_Class1-Type-III_9289	2408564.0	2409202.0	Cas	CAS_Class1-Type-III
GCF_001547855.1	GCF_001547855.1_NZAP013045.1_1952	GCF_001547855.1_NZAP013045.1	csm4gr5_III-A_1	9398421	GCF_001547855.1_NZAP013045.1_CAS_Class1-Type-III_9289	2409202.0	2410197.0	Cas	CAS_Class1-Type-III
GCF_001547855.1	GCF_001547855.1_NZAP013045.1_1953	GCF_001547855.1_NZAP013045.1	csm5gr7_III-A_3	9398422	GCF_001547855.1_NZAP013045.1_CAS_Class1-Type-III_9289	2410210.0	2411358.0	Cas	CAS_Class1-Type-III
GCF_001547855.1	GCF_001547855.1_NZAP013045.1_1954	GCF_001547855.1_NZAP013045.1	csx1_III_19	9398423	GCF_001547855.1_NZAP013045.1_CAS_Class1-Type-III_9289	2411360.0	2412604.0	Cas	CAS_Class1-Type-III
GCF_001547855.1	GCF_001547855.1_NZAP013045.1_1955	GCF_001547855.1_NZAP013045.1	csx20_I_III_2	9398424	GCF_001547855.1_NZAP013045.1_CAS_Class1-Type-III_9289	2412607.0	2412972.0	Cas	CAS_Class1-Type-III
GCF_001547855.1	GCF_001547855.1_NZAP013045.1_1956	GCF_001547855.1_NZAP013045.1	cas1_I_II_III_IV_V_VI_7	9398425	GCF_001547855.1_NZAP013045.1_CAS_Class1-Type-III_9289	2412997.0	2414013.0	Cas	CAS_Class1-Type-III
GCF_001547855.1	GCF_001547855.1_NZAP013045.1_1957	GCF_001547855.1_NZAP013045.1	cas2_I_II_III_IV_V_VI_3	9398426	GCF_001547855.1_NZAP013045.1_CAS_Class1-Type-III_9289	2414013.0	2414276.0	Cas	CAS_Class1-Type-III
GCF_001547855.1	GCF_001547855.1_NZAP013045.1_221	GCF_001547855.1_NZAP013045.1	cas10_III-D_3	9396690	GCF_001547855.1_NZAP013045.1_CAS_Class1-Type-III_9288	250278.0	251393.0	Cas	CAS_Class1-Type-III
GCF_001547855.1	GCF_001547855.1_NZAP013045.1_223	GCF_001547855.1_NZAP013045.1	csm3gr7_III-D_3	9396692	GCF_001547855.1_NZAP013045.1_CAS_Class1-Type-III_9288	251847.0	252410.0	Cas	CAS_Class1-Type-III
GCF_001547855.1	GCF_001547855.1_NZAP013045.1_224	GCF_001547855.1_NZAP013045.1	csx10gr5_III-D_4	9396693	GCF_001547855.1_NZAP013045.1_CAS_Class1-Type-III_9288	252407.0	253897.0	Cas	CAS_Class1-Type-III
GCF_001547855.1	GCF_001547855.1_NZAP013045.1_225	GCF_001547855.1_NZAP013045.1	gRAMP_III-E_1	9396694	GCF_001547855.1_NZAP013045.1_CAS_Class1-Type-III_9288	253894.0	255327.0	Cas	CAS_Class1-Type-III
GCF_001547855.1	GCF_001547855.1_NZAP013045.1_226	GCF_001547855.1_NZAP013045.1	csx19_III-D_14	9396695	GCF_001547855.1_NZAP013045.1_CAS_Class1-Type-III_9288	255327.0	255704.0	Cas	CAS_Class1-Type-III
GCF_001547855.1	GCF_001547855.1_NZAP013045.1_227	GCF_001547855.1_NZAP013045.1	csm3gr7_III-D_2	9396696	GCF_001547855.1_NZAP013045.1_CAS_Class1-Type-III_9288	255717.0	257738.0	Cas	CAS_Class1-Type-III
GCF_001547855.1	GCF_001547855.1_NZAP013045.1_2545	GCF_001547855.1_NZAP013045.1	cas2_I_II_III_IV_V_VI_6	9399014	GCF_001547855.1_NZAP013045.1_CAS_Class2-Type-II_9290	3117578.0	3117919.0	Cas	CAS_Class2-Type-II
GCF_001547855.1	GCF_001547855.1_NZAP013045.1_2546	GCF_001547855.1_NZAP013045.1	cas1_I_II_III_IV_V_VI_5	9399015	GCF_001547855.1_NZAP013045.1_CAS_Class2-Type-II_9290	3117926.0	3118858.0	Cas	CAS_Class2-Type-II
GCF_001547855.1	GCF_001547855.1_NZAP013045.1_2547	GCF_001547855.1_NZAP013045.1	cas9_II-A_II-B_II-C_1	9399016	GCF_001547855.1_NZAP013045.1_CAS_Class2-Type-II_9290	3118872.0	3123323.0	Cas	CAS_Class2-Type-II
GCF_001547855.1	GCF_001547855.1_NZAP013045.1_834	GCF_001547855.1_NZAP013045.1	Abi_2	9397303	GCF_001547855.1_NZAP013045.1_Abi2_9285	1007455.0	1008387.0	Abi2	Abi2
GCF_001547875.1	GCF_001547875.1_NZAP013044.1_1120	GCF_001547875.1_NZAP013044.1	Abi_2	9400364	GCF_001547875.1_NZAP013044.1_Abi2_9293	1406095.0	1407027.0	Abi2	Abi2
GCF_001547875.1	GCF_001547875.1_NZAP013044.1_155	GCF_001547875.1_NZAP013044.1	cas10_III-D_3	9399399	GCF_001547875.1_NZAP013044.1_CAS_Class1-Type-III_9296	201211.0	202776.0	Cas	CAS_Class1-Type-III
GCF_001547875.1	GCF_001547875.1_NZAP013044.1_156	GCF_001547875.1_NZAP013044.1	csm3gr7_III-D_3	9399400	GCF_001547875.1_NZAP013044.1_CAS_Class1-Type-III_9296	202833.0	203342.0	Cas	CAS_Class1-Type-III
GCF_001547875.1	GCF_001547875.1_NZAP013044.1_157	GCF_001547875.1_NZAP013044.1	csx10gr5_III-D_4	9399401	GCF_001547875.1_NZAP013044.1_CAS_Class1-Type-III_9296	203339.0	204829.0	Cas	CAS_Class1-Type-III
GCF_001547875.1	GCF_001547875.1_NZAP013044.1_158	GCF_001547875.1_NZAP013044.1	csm3gr7_III_IV	9399402	GCF_001547875.1_NZAP013044.1_CAS_Class1-Type-III_9296	204826.0	206244.0	Cas	CAS_Class1-Type-III
GCF_001547875.1	GCF_001547875.1_NZAP013044.1_159	GCF_001547875.1_NZAP013044.1	csx19_III-D_10	9399403	GCF_001547875.1_NZAP013044.1_CAS_Class1-Type-III_9296	206241.0	206627.0	Cas	CAS_Class1-Type-III
GCF_001547875.1	GCF_001547875.1_NZAP013044.1_160	GCF_001547875.1_NZAP013044.1	csm3gr7_III-D_2	9399404	GCF_001547875.1_NZAP013044.1_CAS_Class1-Type-III_9296	206630.0	209002.0	Cas	CAS_Class1-Type-III
GCF_001547875.1	GCF_001547875.1_NZAP013044.1_162	GCF_001547875.1_NZAP013044.1	csx1_III_9	9399406	GCF_001547875.1_NZAP013044.1_CAS_Class1-Type-III_9296	210337.0	211629.0	Cas	CAS_Class1-Type-III
GCF_001547875.1	GCF_001547875.1_NZAP013044.1_163	GCF_001547875.1_NZAP013044.1	csx20_I_III_2	9399407	GCF_001547875.1_NZAP013044.1_CAS_Class1-Type-III_9296	211613.0	212008.0	Cas	CAS_Class1-Type-III
GCF_001547875.1	GCF_001547875.1_NZAP013044.1_1632	GCF_001547875.1_NZAP013044.1	Type_I_REases	9400876	GCF_001547875.1_NZAP013044.1_RM_Type_I_9301	2025409.0	2028120.0	RM	RM_Type_I
GCF_001547875.1	GCF_001547875.1_NZAP013044.1_1633	GCF_001547875.1_NZAP013044.1	Type_I_MTases	9400877	GCF_001547875.1_NZAP013044.1_RM_Type_I_9301	2028124.0	2029545.0	RM	RM_Type_I
GCF_001547875.1	GCF_001547875.1_NZAP013044.1_1776	GCF_001547875.1_NZAP013044.1	Type_II_MTases	9401020	GCF_001547875.1_NZAP013044.1_RM_Type_II_9302	2207017.0	2207991.0	RM	RM_Type_II
GCF_001547875.1	GCF_001547875.1_NZAP013044.1_1777	GCF_001547875.1_NZAP013044.1	Type_II_REases	9401021	GCF_001547875.1_NZAP013044.1_RM_Type_II_9302	2207994.0	2208611.0	RM	RM_Type_II
GCF_001547875.1	GCF_001547875.1_NZAP013044.1_1930	GCF_001547875.1_NZAP013044.1	cas6_I_II_III_IV_V_VI_10	9401174	GCF_001547875.1_NZAP013044.1_CAS_Class1-Type-I_9295	2410676.0	2411476.0	Cas	CAS_Class1-Type-I
GCF_001547875.1	GCF_001547875.1_NZAP013044.1_1932	GCF_001547875.1_NZAP013044.1	cas5_I-B_10	9401176	GCF_001547875.1_NZAP013044.1_CAS_Class1-Type-I_9295	2412194.0	2412919.0	Cas	CAS_Class1-Type-I
GCF_001547875.1	GCF_001547875.1_NZAP013044.1_1933	GCF_001547875.1_NZAP013044.1	cas8b4_I-B_1	9401177	GCF_001547875.1_NZAP013044.1_CAS_Class1-Type-I_9295	2412912.0	2414453.0	Cas	CAS_Class1-Type-I
GCF_001547875.1	GCF_001547875.1_NZAP013044.1_1934	GCF_001547875.1_NZAP013044.1	cas7b_I-B_1	9401178	GCF_001547875.1_NZAP013044.1_CAS_Class1-Type-I_9295	2414473.0	2415390.0	Cas	CAS_Class1-Type-I
GCF_001547875.1	GCF_001547875.1_NZAP013044.1_1935	GCF_001547875.1_NZAP013044.1	cas3_I_2	9401179	GCF_001547875.1_NZAP013044.1_CAS_Class1-Type-I_9295	2415383.0	2417662.0	Cas	CAS_Class1-Type-I
GCF_001547875.1	GCF_001547875.1_NZAP013044.1_1939	GCF_001547875.1_NZAP013044.1	cas4_I_II_III_IV_V_VI_6	9401183	GCF_001547875.1_NZAP013044.1_CAS_Class1-Type-I_9295	2419543.0	2420073.0	Cas	CAS_Class1-Type-I
GCF_001547875.1	GCF_001547875.1_NZAP013044.1_1940	GCF_001547875.1_NZAP013044.1	cas10_III-A_1	9401184	GCF_001547875.1_NZAP013044.1_CAS_Class1-Type-III_9297	2420120.0	2421562.0	Cas	CAS_Class1-Type-III
GCF_001547875.1	GCF_001547875.1_NZAP013044.1_1941	GCF_001547875.1_NZAP013044.1	csm2gr11_III-A_15	9401185	GCF_001547875.1_NZAP013044.1_CAS_Class1-Type-III_9297	2421568.0	2422038.0	Cas	CAS_Class1-Type-III
GCF_001547875.1	GCF_001547875.1_NZAP013044.1_1942	GCF_001547875.1_NZAP013044.1	csm3gr7_III-A_1	9401186	GCF_001547875.1_NZAP013044.1_CAS_Class1-Type-III_9297	2422048.0	2422686.0	Cas	CAS_Class1-Type-III
GCF_001547875.1	GCF_001547875.1_NZAP013044.1_1943	GCF_001547875.1_NZAP013044.1	csm4gr5_III-A_1	9401187	GCF_001547875.1_NZAP013044.1_CAS_Class1-Type-III_9297	2422686.0	2423681.0	Cas	CAS_Class1-Type-III
GCF_001547875.1	GCF_001547875.1_NZAP013044.1_1993	GCF_001547875.1_NZAP013044.1	csm5gr7_III-A_2	9401237	GCF_001547875.1_NZAP013044.1_CAS_Class1-Type-III_9298	2461422.0	2462714.0	Cas	CAS_Class1-Type-III
GCF_001547875.1	GCF_001547875.1_NZAP013044.1_1994	GCF_001547875.1_NZAP013044.1	csx1_III_9	9401238	GCF_001547875.1_NZAP013044.1_CAS_Class1-Type-III_9298	2462716.0	2463960.0	Cas	CAS_Class1-Type-III
GCF_001547875.1	GCF_001547875.1_NZAP013044.1_1995	GCF_001547875.1_NZAP013044.1	csx20_I_III_2	9401239	GCF_001547875.1_NZAP013044.1_CAS_Class1-Type-III_9298	2463950.0	2464315.0	Cas	CAS_Class1-Type-III
GCF_001547875.1	GCF_001547875.1_NZAP013044.1_1996	GCF_001547875.1_NZAP013044.1	cas1_I_II_III_IV_V_VI_7	9401240	GCF_001547875.1_NZAP013044.1_CAS_Class1-Type-III_9298	2464340.0	2465356.0	Cas	CAS_Class1-Type-III
GCF_001547875.1	GCF_001547875.1_NZAP013044.1_1997	GCF_001547875.1_NZAP013044.1	cas2_I_II_III_IV_V_VI_3	9401241	GCF_001547875.1_NZAP013044.1_CAS_Class1-Type-III_9298	2465356.0	2465619.0	Cas	CAS_Class1-Type-III
GCF_001547875.1	GCF_001547875.1_NZAP013044.1_380	GCF_001547875.1_NZAP013044.1	AbiH	9399624	GCF_001547875.1_NZAP013044.1_AbiH_9294	473836.0	474971.0	AbiH	AbiH
GCF_001547875.1	GCF_001547875.1_NZAP013044.1_385	GCF_001547875.1_NZAP013044.1	Type_I_MTases	9399629	GCF_001547875.1_NZAP013044.1_RM_Type_I_9300	478730.0	481159.0	RM	RM_Type_I
GCF_001547875.1	GCF_001547875.1_NZAP013044.1_386	GCF_001547875.1_NZAP013044.1	Type_I_REases	9399630	GCF_001547875.1_NZAP013044.1_RM_Type_I_9300	481181.0	484483.0	RM	RM_Type_I
GCF_001547895.1	GCF_001547895.1_NZAP014627.1_2118	GCF_001547895.1_NZAP014627.1	NACHT	16371670	GCF_001547895.1_NZAP014627.1_Rst_NACHT_8524	2347569.0	2349542.0	Rst_NACHT	Rst_NACHT
GCF_001547895.1	GCF_001547895.1_NZAP014627.1_2971	GCF_001547895.1_NZAP014627.1	GajA	16372523	GCF_001547895.1_NZAP014627.1_Gabija_8523	3394096.0	3396027.0	Gabija	Gabija
GCF_001547895.1	GCF_001547895.1_NZAP014627.1_2972	GCF_001547895.1_NZAP014627.1	GajB	16372524	GCF_001547895.1_NZAP014627.1_Gabija_8523	3396024.0	3397688.0	Gabija	Gabija
GCF_001547895.1	GCF_001547895.1_NZAP014627.1_2974	GCF_001547895.1_NZAP014627.1	ThsB_Global	16372526	GCF_001547895.1_NZAP014627.1_Thoeris2_8525	3398464.0	3399312.0	Thoeris	Thoeris2
GCF_001547895.1	GCF_001547895.1_NZAP014627.1_2975	GCF_001547895.1_NZAP014627.1	ThsB_Global	16372527	GCF_001547895.1_NZAP014627.1_Thoeris2_8525	3399367.0	3399909.0	Thoeris	Thoeris2
GCF_001547895.1	GCF_001547895.1_NZAP014627.1_2976	GCF_001547895.1_NZAP014627.1	ThsB_Global	16372528	GCF_001547895.1_NZAP014627.1_Thoeris2_8525	3399962.0	3400495.0	Thoeris	Thoeris2
GCF_001547895.1	GCF_001547895.1_NZAP014627.1_2977	GCF_001547895.1_NZAP014627.1	ThsB_Global	16372529	GCF_001547895.1_NZAP014627.1_Thoeris2_8525	3400527.0	3401003.0	Thoeris	Thoeris2
GCF_001547895.1	GCF_001547895.1_NZAP014627.1_2978	GCF_001547895.1_NZAP014627.1	ThsA_new_grand	16372530	GCF_001547895.1_NZAP014627.1_Thoeris2_8525	3401007.0	3402455.0	Thoeris	Thoeris2
GCF_001547915.1	GCF_001547915.1_NZAP014628.1_2782	GCF_001547915.1_NZAP014628.1	Sirtuin_like	16378472	GCF_001547915.1_NZAP014628.1_Rst_Sirtuin-like_8526	3025269.0	3026618.0	Rst_Sirtuin-like	Rst_Sirtuin-like
GCF_001547935.1	GCF_001547935.1_NZAP014635.1_1334	GCF_001547935.1_NZAP014635.1	pVip	2942723	GCF_001547935.1_NZAP014635.1_Viperin_761	1562089.0	1562955.0	Viperin	Viperin
GCF_001547935.1	GCF_001547935.1_NZAP014635.1_1567	GCF_001547935.1_NZAP014635.1	Cyclase_SMODS	2942956	GCF_001547935.1_NZAP014635.1_CBASS_I_758	1858255.0	1859544.0	CBASS	CBASS_I
GCF_001547935.1	GCF_001547935.1_NZAP014635.1_1568	GCF_001547935.1_NZAP014635.1	2TM_Gros	2942957	GCF_001547935.1_NZAP014635.1_CBASS_I_758	1859552.0	1860268.0	CBASS	CBASS_I
GCF_001547935.1	GCF_001547935.1_NZAP014635.1_2272	GCF_001547935.1_NZAP014635.1	DndA	2943661	GCF_001547935.1_NZAP014635.1_Dnd_ABCDE_759	2627887.0	2629011.0	Dnd	Dnd_ABCDE
GCF_001547935.1	GCF_001547935.1_NZAP014635.1_2273	GCF_001547935.1_NZAP014635.1	DndB	2943662	GCF_001547935.1_NZAP014635.1_Dnd_ABCDE_759	2629123.0	2630220.0	Dnd	Dnd_ABCDE
GCF_001547935.1	GCF_001547935.1_NZAP014635.1_2274	GCF_001547935.1_NZAP014635.1	DndC	2943663	GCF_001547935.1_NZAP014635.1_Dnd_ABCDE_759	2630239.0	2632203.0	Dnd	Dnd_ABCDE
GCF_001547935.1	GCF_001547935.1_NZAP014635.1_2275	GCF_001547935.1_NZAP014635.1	DndD	2943664	GCF_001547935.1_NZAP014635.1_Dnd_ABCDE_759	2632200.0	2634176.0	Dnd	Dnd_ABCDE
GCF_001547935.1	GCF_001547935.1_NZAP014635.1_2276	GCF_001547935.1_NZAP014635.1	DndE	2943665	GCF_001547935.1_NZAP014635.1_Dnd_ABCDE_759	2634173.0	2634541.0	Dnd	Dnd_ABCDE
GCF_001547935.1	GCF_001547935.1_NZAP014635.1_2281	GCF_001547935.1_NZAP014635.1	DndD	2943670	GCF_001547935.1_NZAP014635.1_Dnd_ABCDE_759	2640469.0	2642451.0	Dnd	Dnd_ABCDE
GCF_001547935.1	GCF_001547935.1_NZAP014635.1_874	GCF_001547935.1_NZAP014635.1	Sp_dGTPase	2942263	GCF_001547935.1_NZAP014635.1_dGTPase_762	1011481.0	1012791.0	dGTPase	dGTPase
GCF_001547935.1	GCF_001547935.1_NZAP014635.1_898	GCF_001547935.1_NZAP014635.1	RT_Tot	2942287	GCF_001547935.1_NZAP014635.1_Retron_I_760	1042220.0	1043173.0	Retron	Retron_I
GCF_001547935.1	GCF_001547935.1_NZAP014635.1_899	GCF_001547935.1_NZAP014635.1	ATPase_TypeIA	2942288	GCF_001547935.1_NZAP014635.1_Retron_I_760	1043157.0	1044812.0	Retron	Retron_I
GCF_001547955.1	GCF_001547955.1_NZAP014651.1_1576	GCF_001547955.1_NZAP014651.1	Type_II_MTases	16383423	GCF_001547955.1_NZAP014651.1_RM_Type_II_8529	1635701.0	1636504.0	RM	RM_Type_II
GCF_001547955.1	GCF_001547955.1_NZAP014651.1_1577	GCF_001547955.1_NZAP014651.1	Type_II_MTases	16383424	GCF_001547955.1_NZAP014651.1_RM_Type_II_8529	1636762.0	1638567.0	RM	RM_Type_II
GCF_001547955.1	GCF_001547955.1_NZAP014651.1_1578	GCF_001547955.1_NZAP014651.1	Type_II_REases	16383425	GCF_001547955.1_NZAP014651.1_RM_Type_II_8529	1638567.0	1639643.0	RM	RM_Type_II
GCF_001547955.1	GCF_001547955.1_NZAP014651.1_2692	GCF_001547955.1_NZAP014651.1	Type_III_MTases	16384539	GCF_001547955.1_NZAP014651.1_RM_Type_III_8531	2756241.0	2757932.0	RM	RM_Type_III
GCF_001547955.1	GCF_001547955.1_NZAP014651.1_2693	GCF_001547955.1_NZAP014651.1	Type_III_REases	16384540	GCF_001547955.1_NZAP014651.1_RM_Type_III_8531	2757985.0	2760753.0	RM	RM_Type_III
GCF_001547955.1	GCF_001547955.1_NZAP014651.1_3072	GCF_001547955.1_NZAP014651.1	cas6f_I_II_III_IV_V_VI_3	16384919	GCF_001547955.1_NZAP014651.1_CAS_Class1-Type-I_8527	3195164.0	3195727.0	Cas	CAS_Class1-Type-I
GCF_001547955.1	GCF_001547955.1_NZAP014651.1_3073	GCF_001547955.1_NZAP014651.1	cas7f_I-F_2	16384920	GCF_001547955.1_NZAP014651.1_CAS_Class1-Type-I_8527	3195731.0	3196759.0	Cas	CAS_Class1-Type-I
GCF_001547955.1	GCF_001547955.1_NZAP014651.1_3074	GCF_001547955.1_NZAP014651.1	cas5f_I-F_3	16384921	GCF_001547955.1_NZAP014651.1_CAS_Class1-Type-I_8527	3196770.0	3197753.0	Cas	CAS_Class1-Type-I
GCF_001547955.1	GCF_001547955.1_NZAP014651.1_3075	GCF_001547955.1_NZAP014651.1	cas8f_I-F_4	16384922	GCF_001547955.1_NZAP014651.1_CAS_Class1-Type-I_8527	3197740.0	3199044.0	Cas	CAS_Class1-Type-I
GCF_001547955.1	GCF_001547955.1_NZAP014651.1_3076	GCF_001547955.1_NZAP014651.1	cas3f_I-F_1	16384923	GCF_001547955.1_NZAP014651.1_CAS_Class1-Type-I_8527	3199102.0	3202332.0	Cas	CAS_Class1-Type-I
GCF_001547955.1	GCF_001547955.1_NZAP014651.1_3077	GCF_001547955.1_NZAP014651.1	cas1_I-F_1	16384924	GCF_001547955.1_NZAP014651.1_CAS_Class1-Type-I_8527	3202329.0	3203303.0	Cas	CAS_Class1-Type-I
GCF_001547955.1	GCF_001547955.1_NZAP014651.1_5	GCF_001547955.1_NZAP014651.1	Type_IIG	16381852	GCF_001547955.1_NZAP014651.1_RM_Type_IIG_8530	7247.0	12127.0	RM	RM_Type_IIG
GCF_001547955.1	GCF_001547955.1_NZAP014651.1_5035	GCF_001547955.1_NZAP014651.1	Type_III_REases	16386882	GCF_001547955.1_NZAP014651.1_RM_Type_III_8532	5311284.0	5314289.0	RM	RM_Type_III
GCF_001547955.1	GCF_001547955.1_NZAP014651.1_5036	GCF_001547955.1_NZAP014651.1	Type_III_MTases	16386883	GCF_001547955.1_NZAP014651.1_RM_Type_III_8532	5314302.0	5316458.0	RM	RM_Type_III
GCF_001547955.1	GCF_001547955.1_NZAP014651.1_5624	GCF_001547955.1_NZAP014651.1	DUF2290	16387471	GCF_001547955.1_NZAP014651.1_Rst_HelicaseDUF2290_8533	5948842.0	5949516.0	Rst_HelicaseDUF2290	Rst_HelicaseDUF2290
GCF_001547955.1	GCF_001547955.1_NZAP014651.1_5625	GCF_001547955.1_NZAP014651.1	Helicase	16387472	GCF_001547955.1_NZAP014651.1_Rst_HelicaseDUF2290_8533	5949513.0	5951720.0	Rst_HelicaseDUF2290	Rst_HelicaseDUF2290
GCF_001547955.1	GCF_001547955.1_NZAP014651.1_6389	GCF_001547955.1_NZAP014651.1	GajA	16388236	GCF_001547955.1_NZAP014651.1_Gabija_8528	6765440.0	6767362.0	Gabija	Gabija
GCF_001547955.1	GCF_001547955.1_NZAP014651.1_6390	GCF_001547955.1_NZAP014651.1	GajB	16388237	GCF_001547955.1_NZAP014651.1_Gabija_8528	6767359.0	6769029.0	Gabija	Gabija
GCF_001547955.1	GCF_001547955.1_NZAP014651.1_6394	GCF_001547955.1_NZAP014651.1	GajB	16388241	GCF_001547955.1_NZAP014651.1_Gabija_8528	6773123.0	6774835.0	Gabija	Gabija
GCF_001547975.1	GCF_001547975.1_NZAP014657.1_115	GCF_001547975.1_NZAP014657.1	cas9_II-A_II-B_II-C_1	9585056	GCF_001547975.1_NZAP014657.1_CAS_Class2-Type-II_25328	115200.0	118727.0	Cas	CAS_Class2-Type-II
GCF_001547975.1	GCF_001547975.1_NZAP014657.1_116	GCF_001547975.1_NZAP014657.1	cas1_I_II_III_IV_V_VI_5	9585057	GCF_001547975.1_NZAP014657.1_CAS_Class2-Type-II_25328	118931.0	119800.0	Cas	CAS_Class2-Type-II
GCF_001547975.1	GCF_001547975.1_NZAP014657.1_117	GCF_001547975.1_NZAP014657.1	cas2_I_II_III_IV_V_VI_6	9585058	GCF_001547975.1_NZAP014657.1_CAS_Class2-Type-II_25328	119832.0	120125.0	Cas	CAS_Class2-Type-II
GCF_001547975.1	GCF_001547975.1_NZAP014657.1_60	GCF_001547975.1_NZAP014657.1	Type_I_REases	9585001	GCF_001547975.1_NZAP014657.1_RM_Type_I_25329	59699.0	62809.0	RM	RM_Type_I
GCF_001547975.1	GCF_001547975.1_NZAP014657.1_64	GCF_001547975.1_NZAP014657.1	Type_I_REases	9585005	GCF_001547975.1_NZAP014657.1_RM_Type_I_25329	64048.0	66360.0	RM	RM_Type_I
GCF_001547975.1	GCF_001547975.1_NZAP014657.1_65	GCF_001547975.1_NZAP014657.1	Type_I_MTases	9585006	GCF_001547975.1_NZAP014657.1_RM_Type_I_25329	66421.0	67851.0	RM	RM_Type_I
GCF_001547995.1	GCF_001547995.1_NZAP014690.1_1482	GCF_001547995.1_NZAP014690.1	BtsA	2947455	GCF_001547995.1_NZAP014690.1_BtsA_29018	1707368.0	1708291.0	BtsA	BtsA
GCF_001547995.1	GCF_001547995.1_NZAP014690.1_39	GCF_001547995.1_NZAP014690.1	RT_1_C1	2946012	GCF_001547995.1_NZAP014690.1_Retron_I_C_29020	46571.0	48280.0	Retron	Retron_I_C
GCF_001548015.1	GCF_001548015.1_NZAP014704.1_1163	GCF_001548015.1_NZAP014704.1	Type_IV_REases	1427767	GCF_001548015.1_NZAP014704.1_RM_Type_IV_4367	1228773.0	1230068.0	RM	RM_Type_IV
GCF_001548015.1	GCF_001548015.1_NZAP014704.1_1164	GCF_001548015.1_NZAP014704.1	Type_IV_REases	1427768	GCF_001548015.1_NZAP014704.1_RM_Type_IV_4367	1230065.0	1231195.0	RM	RM_Type_IV
GCF_001548015.1	GCF_001548015.1_NZAP014704.1_1166	GCF_001548015.1_NZAP014704.1	Type_I_REases	1427770	GCF_001548015.1_NZAP014704.1_RM_Type_I_4366	1236702.0	1239137.0	RM	RM_Type_I
GCF_001548015.1	GCF_001548015.1_NZAP014704.1_1167	GCF_001548015.1_NZAP014704.1	Type_I_MTases	1427771	GCF_001548015.1_NZAP014704.1_RM_Type_I_4366	1239141.0	1240595.0	RM	RM_Type_I
GCF_001548015.1	GCF_001548015.1_NZAP014704.1_1169	GCF_001548015.1_NZAP014704.1	ZorA	1427773	GCF_001548015.1_NZAP014704.1_Zorya_TypeI_4368	1242440.0	1244479.0	Zorya	Zorya_TypeI
GCF_001548015.1	GCF_001548015.1_NZAP014704.1_1170	GCF_001548015.1_NZAP014704.1	ZorB	1427774	GCF_001548015.1_NZAP014704.1_Zorya_TypeI_4368	1244479.0	1245411.0	Zorya	Zorya_TypeI
GCF_001548015.1	GCF_001548015.1_NZAP014704.1_1171	GCF_001548015.1_NZAP014704.1	ZorC	1427775	GCF_001548015.1_NZAP014704.1_Zorya_TypeI_4368	1245408.0	1246724.0	Zorya	Zorya_TypeI
GCF_001548015.1	GCF_001548015.1_NZAP014704.1_1172	GCF_001548015.1_NZAP014704.1	ZorD	1427776	GCF_001548015.1_NZAP014704.1_Zorya_TypeI_4368	1246727.0	1249828.0	Zorya	Zorya_TypeI
GCF_001548015.1	GCF_001548015.1_NZAP014704.1_2305	GCF_001548015.1_NZAP014704.1	RL_D	1428909	GCF_001548015.1_NZAP014704.1_Gao_RL_4365	2470742.0	2473525.0	Gao_RL	Gao_RL
GCF_001548015.1	GCF_001548015.1_NZAP014704.1_2306	GCF_001548015.1_NZAP014704.1	RL_C	1428910	GCF_001548015.1_NZAP014704.1_Gao_RL_4365	2473522.0	2476575.0	Gao_RL	Gao_RL
GCF_001548015.1	GCF_001548015.1_NZAP014704.1_2307	GCF_001548015.1_NZAP014704.1	RL_B	1428911	GCF_001548015.1_NZAP014704.1_Gao_RL_4365	2476579.0	2477157.0	Gao_RL	Gao_RL
GCF_001548015.1	GCF_001548015.1_NZAP014704.1_2308	GCF_001548015.1_NZAP014704.1	RL_A	1428912	GCF_001548015.1_NZAP014704.1_Gao_RL_4365	2477154.0	2480258.0	Gao_RL	Gao_RL
GCF_001548015.1	GCF_001548015.1_NZAP014704.1_2544	GCF_001548015.1_NZAP014704.1	Jab	1429148	GCF_001548015.1_NZAP014704.1_CBASS_II_4364	2727266.0	2727724.0	CBASS	CBASS_II
GCF_001548015.1	GCF_001548015.1_NZAP014704.1_2545	GCF_001548015.1_NZAP014704.1	AG_E1_ThiF	1429149	GCF_001548015.1_NZAP014704.1_CBASS_II_4364	2727721.0	2729361.0	CBASS	CBASS_II
GCF_001548015.1	GCF_001548015.1_NZAP014704.1_2546	GCF_001548015.1_NZAP014704.1	Cyclase_II	1429150	GCF_001548015.1_NZAP014704.1_CBASS_II_4364	2729399.0	2730523.0	CBASS	CBASS_II
GCF_001548015.1	GCF_001548015.1_NZAP014704.1_2547	GCF_001548015.1_NZAP014704.1	Phospholipase	1429151	GCF_001548015.1_NZAP014704.1_CBASS_II_4364	2730650.0	2731654.0	CBASS	CBASS_II
GCF_001548015.1	GCF_001548015.1_NZAP014704.1_2686	GCF_001548015.1_NZAP014704.1	cas5_I-C_11	1429290	GCF_001548015.1_NZAP014704.1_CAS_Class1-Type-I_4361	2890829.0	2891626.0	Cas	CAS_Class1-Type-I
GCF_001548015.1	GCF_001548015.1_NZAP014704.1_2687	GCF_001548015.1_NZAP014704.1	cas8c_I-C_2	1429291	GCF_001548015.1_NZAP014704.1_CAS_Class1-Type-I_4361	2891623.0	2893449.0	Cas	CAS_Class1-Type-I
GCF_001548015.1	GCF_001548015.1_NZAP014704.1_2688	GCF_001548015.1_NZAP014704.1	cas7_I-C_7	1429292	GCF_001548015.1_NZAP014704.1_CAS_Class1-Type-I_4361	2893439.0	2894374.0	Cas	CAS_Class1-Type-I
GCF_001548015.1	GCF_001548015.1_NZAP014704.1_2689	GCF_001548015.1_NZAP014704.1	cas1_I_II_III_IV_V_VI_6	1429293	GCF_001548015.1_NZAP014704.1_CAS_Class1-Type-I_4361	2894287.0	2894826.0	Cas	CAS_Class1-Type-I
GCF_001548015.1	GCF_001548015.1_NZAP014704.1_2690	GCF_001548015.1_NZAP014704.1	cas2_I_II_III_IV_V_VI_3	1429294	GCF_001548015.1_NZAP014704.1_CAS_Class1-Type-I_4361	2894836.0	2895126.0	Cas	CAS_Class1-Type-I
GCF_001548015.1	GCF_001548015.1_NZAP014704.1_2694	GCF_001548015.1_NZAP014704.1	cas3_I_5	1429298	GCF_001548015.1_NZAP014704.1_CAS_Class1-Type-I_4361	2898382.0	2899203.0	Cas	CAS_Class1-Type-I
GCF_001548015.1	GCF_001548015.1_NZAP014704.1_3250	GCF_001548015.1_NZAP014704.1	Cyclase_II	1429854	GCF_001548015.1_NZAP014704.1_CBASS_I_4363	3513097.0	3514359.0	CBASS	CBASS_I
GCF_001548015.1	GCF_001548015.1_NZAP014704.1_3251	GCF_001548015.1_NZAP014704.1	2TM_Petit	1429855	GCF_001548015.1_NZAP014704.1_CBASS_I_4363	3514356.0	3514829.0	CBASS	CBASS_I
GCF_001548015.1	GCF_001548015.1_NZAP014704.1_3252	GCF_001548015.1_NZAP014704.1	Phospholipase	1429856	GCF_001548015.1_NZAP014704.1_CBASS_I_4363	3514826.0	3515854.0	CBASS	CBASS_I
GCF_001548015.1	GCF_001548015.1_NZAP014705.1_5890	GCF_001548015.1_NZAP014705.1	QatD	1432494	GCF_001548015.1_NZAP014705.1_Gao_Qat_31987	1138574.0	1139338.0	Gao_Qat	Gao_Qat
GCF_001548015.1	GCF_001548015.1_NZAP014705.1_5891	GCF_001548015.1_NZAP014705.1	QatC	1432495	GCF_001548015.1_NZAP014705.1_Gao_Qat_31987	1139335.0	1140642.0	Gao_Qat	Gao_Qat
GCF_001548015.1	GCF_001548015.1_NZAP014705.1_5892	GCF_001548015.1_NZAP014705.1	QatB	1432496	GCF_001548015.1_NZAP014705.1_Gao_Qat_31987	1140639.0	1141400.0	Gao_Qat	Gao_Qat
GCF_001548015.1	GCF_001548015.1_NZAP014705.1_5893	GCF_001548015.1_NZAP014705.1	QatA	1432497	GCF_001548015.1_NZAP014705.1_Gao_Qat_31987	1141411.0	1143186.0	Gao_Qat	Gao_Qat
GCF_001548035.1	GCF_001548035.1_NZAP014723.1_1336	GCF_001548035.1_NZAP014723.1	Type_I_MTases	16445345	GCF_001548035.1_NZAP014723.1_RM_Type_I_9303	1359424.0	1360983.0	RM	RM_Type_I
GCF_001548035.1	GCF_001548035.1_NZAP014723.1_1338	GCF_001548035.1_NZAP014723.1	Type_I_REases	16445347	GCF_001548035.1_NZAP014723.1_RM_Type_I_9303	1362159.0	1365020.0	RM	RM_Type_I
GCF_001548035.1	GCF_001548035.1_NZAP014723.1_65	GCF_001548035.1_NZAP014723.1	Type_II_MTases	16444074	GCF_001548035.1_NZAP014723.1_RM_Type_II_9304	66978.0	69014.0	RM	RM_Type_II
GCF_001548035.1	GCF_001548035.1_NZAP014723.1_66	GCF_001548035.1_NZAP014723.1	Type_II_REases	16444075	GCF_001548035.1_NZAP014723.1_RM_Type_II_9304	69084.0	70151.0	RM	RM_Type_II
GCF_001548055.1	GCF_001548055.1_NZAP014724.1_1660	GCF_001548055.1_NZAP014724.1	cas2_I_II_III_IV_V_VI_3	9587184	GCF_001548055.1_NZAP014724.1_CAS_Class1-Type-I_8534	1660774.0	1661085.0	Cas	CAS_Class1-Type-I
GCF_001548055.1	GCF_001548055.1_NZAP014724.1_1661	GCF_001548055.1_NZAP014724.1	cas1_I_II_III_IV_V_VI_7	9587185	GCF_001548055.1_NZAP014724.1_CAS_Class1-Type-I_8534	1661082.0	1662086.0	Cas	CAS_Class1-Type-I
GCF_001548055.1	GCF_001548055.1_NZAP014724.1_1663	GCF_001548055.1_NZAP014724.1	cas4_I_II_III_IV_V_VI_6	9587187	GCF_001548055.1_NZAP014724.1_CAS_Class1-Type-I_8534	1662932.0	1663426.0	Cas	CAS_Class1-Type-I
GCF_001548055.1	GCF_001548055.1_NZAP014724.1_1664	GCF_001548055.1_NZAP014724.1	cas3_I_2	9587188	GCF_001548055.1_NZAP014724.1_CAS_Class1-Type-I_8534	1663423.0	1665627.0	Cas	CAS_Class1-Type-I
GCF_001548055.1	GCF_001548055.1_NZAP014724.1_1665	GCF_001548055.1_NZAP014724.1	cas5_I-B_6	9587189	GCF_001548055.1_NZAP014724.1_CAS_Class1-Type-I_8534	1665627.0	1666340.0	Cas	CAS_Class1-Type-I
GCF_001548055.1	GCF_001548055.1_NZAP014724.1_1666	GCF_001548055.1_NZAP014724.1	cas7_I-B_6	9587190	GCF_001548055.1_NZAP014724.1_CAS_Class1-Type-I_8534	1666342.0	1667262.0	Cas	CAS_Class1-Type-I
GCF_001548055.1	GCF_001548055.1_NZAP014724.1_1667	GCF_001548055.1_NZAP014724.1	cas8b1_I-B_11	9587191	GCF_001548055.1_NZAP014724.1_CAS_Class1-Type-I_8534	1667275.0	1668978.0	Cas	CAS_Class1-Type-I
GCF_001548055.1	GCF_001548055.1_NZAP014724.1_1668	GCF_001548055.1_NZAP014724.1	cas6_I-B_III_1	9587192	GCF_001548055.1_NZAP014724.1_CAS_Class1-Type-I_8534	1668975.0	1669691.0	Cas	CAS_Class1-Type-I
GCF_001548055.1	GCF_001548055.1_NZAP014724.1_230	GCF_001548055.1_NZAP014724.1	Type_I_REases	9585754	GCF_001548055.1_NZAP014724.1_RM_Type_I_8535	230107.0	233061.0	RM	RM_Type_I
GCF_001548055.1	GCF_001548055.1_NZAP014724.1_235	GCF_001548055.1_NZAP014724.1	Type_I_MTases	9585759	GCF_001548055.1_NZAP014724.1_RM_Type_I_8535	237072.0	238679.0	RM	RM_Type_I
GCF_001548055.1	GCF_001548055.1_NZAP014724.1_339	GCF_001548055.1_NZAP014724.1	Type_II_REases	9585863	GCF_001548055.1_NZAP014724.1_RM_Type_II_8537	338068.0	340701.0	RM	RM_Type_II
GCF_001548055.1	GCF_001548055.1_NZAP014724.1_341	GCF_001548055.1_NZAP014724.1	Type_II_MTases	9585865	GCF_001548055.1_NZAP014724.1_RM_Type_II_8537	342076.0	343122.0	RM	RM_Type_II
GCF_001548055.1	GCF_001548055.1_NZAP014724.1_738	GCF_001548055.1_NZAP014724.1	Type_I_REases	9586262	GCF_001548055.1_NZAP014724.1_RM_Type_I_8536	733486.0	735816.0	RM	RM_Type_I
GCF_001548055.1	GCF_001548055.1_NZAP014724.1_739	GCF_001548055.1_NZAP014724.1	RT_1_C3	9586263	GCF_001548055.1_NZAP014724.1_Retron_I_C_8538	735819.0	737570.0	Retron	Retron_I_C
GCF_001548055.1	GCF_001548055.1_NZAP014724.1_740	GCF_001548055.1_NZAP014724.1	Type_I_MTases	9586264	GCF_001548055.1_NZAP014724.1_RM_Type_I_8536	737575.0	739062.0	RM	RM_Type_I
GCF_001548055.1	GCF_001548055.1_NZAP014724.1_846	GCF_001548055.1_NZAP014724.1	PtuB	9586370	GCF_001548055.1_NZAP014724.1_Septu_8539	852283.0	853119.0	Septu	Septu
GCF_001548055.1	GCF_001548055.1_NZAP014724.1_847	GCF_001548055.1_NZAP014724.1	PtuA	9586371	GCF_001548055.1_NZAP014724.1_Septu_8539	853116.0	854681.0	Septu	Septu
GCF_001548075.1	GCF_001548075.1_NZAP014800.1_1460	GCF_001548075.1_NZAP014800.1	Type_I_REases	21391556	GCF_001548075.1_NZAP014800.1_RM_Type_I_4373	1630714.0	1633464.0	RM	RM_Type_I
GCF_001548075.1	GCF_001548075.1_NZAP014800.1_1464	GCF_001548075.1_NZAP014800.1	Type_I_MTases	21391560	GCF_001548075.1_NZAP014800.1_RM_Type_I_4373	1637947.0	1639422.0	RM	RM_Type_I
GCF_001548075.1	GCF_001548075.1_NZAP014800.1_1520	GCF_001548075.1_NZAP014800.1	HerA_SIR2	21391616	GCF_001548075.1_NZAP014800.1_Gao_Her_SIR_4370	1697665.0	1699317.0	Gao_Her	Gao_Her_SIR
GCF_001548075.1	GCF_001548075.1_NZAP014800.1_1521	GCF_001548075.1_NZAP014800.1	SIR2	21391617	GCF_001548075.1_NZAP014800.1_Gao_Her_SIR_4370	1699398.0	1700735.0	Gao_Her	Gao_Her_SIR
GCF_001548075.1	GCF_001548075.1_NZAP014800.1_1744	GCF_001548075.1_NZAP014800.1	Type_IV_REases	21391840	GCF_001548075.1_NZAP014800.1_RM_Type_IV_4376	1945210.0	1946103.0	RM	RM_Type_IV
GCF_001548075.1	GCF_001548075.1_NZAP014800.1_3865	GCF_001548075.1_NZAP014800.1	Type_II_REases	21393961	GCF_001548075.1_NZAP014800.1_RM_Type_II_4375	4215150.0	4217477.0	RM	RM_Type_II
GCF_001548075.1	GCF_001548075.1_NZAP014800.1_3867	GCF_001548075.1_NZAP014800.1	Type_II_MTases	21393963	GCF_001548075.1_NZAP014800.1_RM_Type_II_4375	4218326.0	4219606.0	RM	RM_Type_II
GCF_001548075.1	GCF_001548075.1_NZAP014800.1_3871	GCF_001548075.1_NZAP014800.1	Type_II_MTases	21393967	GCF_001548075.1_NZAP014800.1_RM_Type_II_4375	4221519.0	4222331.0	RM	RM_Type_II
GCF_001548075.1	GCF_001548075.1_NZAP014800.1_3926	GCF_001548075.1_NZAP014800.1	RT_I_II_III_IV_V_VI_1	21394022	GCF_001548075.1_NZAP014800.1_CAS_Class1-Type-III_4369	4264454.0	4266490.0	Cas	CAS_Class1-Type-III
GCF_001548075.1	GCF_001548075.1_NZAP014800.1_3927	GCF_001548075.1_NZAP014800.1	cas2_I_II_III_IV_V_VI_3	21394023	GCF_001548075.1_NZAP014800.1_CAS_Class1-Type-III_4369	4266997.0	4267284.0	Cas	CAS_Class1-Type-III
GCF_001548075.1	GCF_001548075.1_NZAP014800.1_3928	GCF_001548075.1_NZAP014800.1	cas6_I_II_III_IV_V_VI_22	21394024	GCF_001548075.1_NZAP014800.1_CAS_Class1-Type-III_4369	4267400.0	4268302.0	Cas	CAS_Class1-Type-III
GCF_001548075.1	GCF_001548075.1_NZAP014800.1_3930	GCF_001548075.1_NZAP014800.1	csm3gr7_III-D_6	21394026	GCF_001548075.1_NZAP014800.1_CAS_Class1-Type-III_4369	4270136.0	4271938.0	Cas	CAS_Class1-Type-III
GCF_001548075.1	GCF_001548075.1_NZAP014800.1_3932	GCF_001548075.1_NZAP014800.1	csm3gr7_III-D_2	21394028	GCF_001548075.1_NZAP014800.1_CAS_Class1-Type-III_4369	4273196.0	4275346.0	Cas	CAS_Class1-Type-III
GCF_001548075.1	GCF_001548075.1_NZAP014800.1_3933	GCF_001548075.1_NZAP014800.1	corA_III-B_III-D_1	21394029	GCF_001548075.1_NZAP014800.1_CAS_Class1-Type-III_4369	4276016.0	4277755.0	Cas	CAS_Class1-Type-III
GCF_001548075.1	GCF_001548075.1_NZAP014800.1_591	GCF_001548075.1_NZAP014800.1	Type_II_REases	21390687	GCF_001548075.1_NZAP014800.1_RM_Type_II_4374	629419.0	630210.0	RM	RM_Type_II
GCF_001548075.1	GCF_001548075.1_NZAP014800.1_592	GCF_001548075.1_NZAP014800.1	Type_II_MTases	21390688	GCF_001548075.1_NZAP014800.1_RM_Type_II_4374	630203.0	631534.0	RM	RM_Type_II
GCF_001548075.1	GCF_001548075.1_NZAP014800.1_765	GCF_001548075.1_NZAP014800.1	Type_I_REases	21390861	GCF_001548075.1_NZAP014800.1_RM_Type_I_4371	813972.0	816992.0	RM	RM_Type_I
GCF_001548075.1	GCF_001548075.1_NZAP014800.1_767	GCF_001548075.1_NZAP014800.1	Type_I_MTases	21390863	GCF_001548075.1_NZAP014800.1_RM_Type_I_4371	818335.0	820731.0	RM	RM_Type_I
GCF_001548075.1	GCF_001548075.1_NZAP014800.1_770	GCF_001548075.1_NZAP014800.1	Sirtuin_like	21390866	GCF_001548075.1_NZAP014800.1_Rst_Sirtuin-like_4377	824020.0	825337.0	Rst_Sirtuin-like	Rst_Sirtuin-like
GCF_001548075.1	GCF_001548075.1_NZAP014800.1_823	GCF_001548075.1_NZAP014800.1	Type_I_MTases	21390919	GCF_001548075.1_NZAP014800.1_RM_Type_I_4372	894950.0	896398.0	RM	RM_Type_I
GCF_001548075.1	GCF_001548075.1_NZAP014800.1_824	GCF_001548075.1_NZAP014800.1	Type_I_REases	21390920	GCF_001548075.1_NZAP014800.1_RM_Type_I_4372	896401.0	898854.0	RM	RM_Type_I
GCF_001548095.1	GCF_001548095.1_NZAP014815.1_100	GCF_001548095.1_NZAP014815.1	Type_IIG	1194474	GCF_001548095.1_NZAP014815.1_RM_Type_IIG_9310	121400.0	124495.0	RM	RM_Type_IIG
GCF_001548095.1	GCF_001548095.1_NZAP014815.1_1194	GCF_001548095.1_NZAP014815.1	Type_IIG	1195568	GCF_001548095.1_NZAP014815.1_RM_Type_IIG_9311	1374336.0	1378127.0	RM	RM_Type_IIG
GCF_001548095.1	GCF_001548095.1_NZAP014815.1_1201	GCF_001548095.1_NZAP014815.1	cas5_I_9	1195575	GCF_001548095.1_NZAP014815.1_CAS_Class1-Type-I_9305	1390287.0	1391009.0	Cas	CAS_Class1-Type-I
GCF_001548095.1	GCF_001548095.1_NZAP014815.1_1202	GCF_001548095.1_NZAP014815.1	cas7_I-B_6	1195576	GCF_001548095.1_NZAP014815.1_CAS_Class1-Type-I_9305	1391080.0	1391994.0	Cas	CAS_Class1-Type-I
GCF_001548095.1	GCF_001548095.1_NZAP014815.1_1203	GCF_001548095.1_NZAP014815.1	cas8b3_I-B_3	1195577	GCF_001548095.1_NZAP014815.1_CAS_Class1-Type-I_9305	1392060.0	1393739.0	Cas	CAS_Class1-Type-I
GCF_001548095.1	GCF_001548095.1_NZAP014815.1_1204	GCF_001548095.1_NZAP014815.1	cas3_I_2	1195578	GCF_001548095.1_NZAP014815.1_CAS_Class1-Type-I_9305	1393739.0	1396069.0	Cas	CAS_Class1-Type-I
GCF_001548095.1	GCF_001548095.1_NZAP014815.1_1205	GCF_001548095.1_NZAP014815.1	cas6_I_II_III_IV_V_VI_21	1195579	GCF_001548095.1_NZAP014815.1_CAS_Class1-Type-I_9305	1396047.0	1396715.0	Cas	CAS_Class1-Type-I
GCF_001548095.1	GCF_001548095.1_NZAP014815.1_1206	GCF_001548095.1_NZAP014815.1	WYL_I_II_III_IV_V_VI_4	1195580	GCF_001548095.1_NZAP014815.1_CAS_Class1-Type-I_9305	1397062.0	1398033.0	Cas	CAS_Class1-Type-I
GCF_001548095.1	GCF_001548095.1_NZAP014815.1_1207	GCF_001548095.1_NZAP014815.1	cas1_I_II_III_IV_V_VI_1	1195581	GCF_001548095.1_NZAP014815.1_CAS_Class1-Type-I_9305	1398390.0	1400057.0	Cas	CAS_Class1-Type-I
GCF_001548095.1	GCF_001548095.1_NZAP014815.1_1208	GCF_001548095.1_NZAP014815.1	cas2_I_II_III_IV_V_VI_13	1195582	GCF_001548095.1_NZAP014815.1_CAS_Class1-Type-I_9305	1400062.0	1400355.0	Cas	CAS_Class1-Type-I
GCF_001548095.1	GCF_001548095.1_NZAP014815.1_1412	GCF_001548095.1_NZAP014815.1	SduA	1195786	GCF_001548095.1_NZAP014815.1_Shedu_9315	1603447.0	1604169.0	Shedu	Shedu
GCF_001548095.1	GCF_001548095.1_NZAP014815.1_1620	GCF_001548095.1_NZAP014815.1	Type_IIG	1195994	GCF_001548095.1_NZAP014815.1_RM_Type_IIG_9312	1827459.0	1830269.0	RM	RM_Type_IIG
GCF_001548095.1	GCF_001548095.1_NZAP014815.1_1768	GCF_001548095.1_NZAP014815.1	Type_IIG	1196142	GCF_001548095.1_NZAP014815.1_RM_Type_IIG_9313	1990443.0	1993238.0	RM	RM_Type_IIG
GCF_001548095.1	GCF_001548095.1_NZAP014815.1_1875	GCF_001548095.1_NZAP014815.1	cas3_I-D_4	1196249	GCF_001548095.1_NZAP014815.1_CAS_Class1-Type-I_9306	2099147.0	2101327.0	Cas	CAS_Class1-Type-I
GCF_001548095.1	GCF_001548095.1_NZAP014815.1_1878	GCF_001548095.1_NZAP014815.1	cas10d_I-D_3	1196252	GCF_001548095.1_NZAP014815.1_CAS_Class1-Type-I_9306	2102559.0	2105960.0	Cas	CAS_Class1-Type-I
GCF_001548095.1	GCF_001548095.1_NZAP014815.1_1881	GCF_001548095.1_NZAP014815.1	csc2gr7_I-D_1	1196255	GCF_001548095.1_NZAP014815.1_CAS_Class1-Type-I_9306	2106506.0	2107525.0	Cas	CAS_Class1-Type-I
GCF_001548095.1	GCF_001548095.1_NZAP014815.1_1882	GCF_001548095.1_NZAP014815.1	csc1gr5_I-D_2	1196256	GCF_001548095.1_NZAP014815.1_CAS_Class1-Type-I_9306	2107586.0	2108335.0	Cas	CAS_Class1-Type-I
GCF_001548095.1	GCF_001548095.1_NZAP014815.1_1883	GCF_001548095.1_NZAP014815.1	cas6_I_II_III_IV_V_VI_15	1196257	GCF_001548095.1_NZAP014815.1_CAS_Class1-Type-I_9306	2108467.0	2109285.0	Cas	CAS_Class1-Type-I
GCF_001548095.1	GCF_001548095.1_NZAP014815.1_1884	GCF_001548095.1_NZAP014815.1	cas4_I_II_III_IV_V_VI_1	1196258	GCF_001548095.1_NZAP014815.1_CAS_Class1-Type-I_9306	2109344.0	2109937.0	Cas	CAS_Class1-Type-I
GCF_001548095.1	GCF_001548095.1_NZAP014815.1_1886	GCF_001548095.1_NZAP014815.1	cas1_I_II_III_IV_V_VI_1	1196260	GCF_001548095.1_NZAP014815.1_CAS_Class1-Type-I_9306	2110452.0	2111459.0	Cas	CAS_Class1-Type-I
GCF_001548095.1	GCF_001548095.1_NZAP014815.1_1887	GCF_001548095.1_NZAP014815.1	cas2_I_II_III_IV_V_VI_3	1196261	GCF_001548095.1_NZAP014815.1_CAS_Class1-Type-I_9306	2111471.0	2111746.0	Cas	CAS_Class1-Type-I
GCF_001548095.1	GCF_001548095.1_NZAP014815.1_2028	GCF_001548095.1_NZAP014815.1	RT_11	1196402	GCF_001548095.1_NZAP014815.1_Retron_XI_9314	2269525.0	2270637.0	Retron	Retron_XI
GCF_001548095.1	GCF_001548095.1_NZAP014815.1_2268	GCF_001548095.1_NZAP014815.1	Type_I_MTases	1196642	GCF_001548095.1_NZAP014815.1_RM_Type_I_9308	2546865.0	2548412.0	RM	RM_Type_I
GCF_001548095.1	GCF_001548095.1_NZAP014815.1_2270	GCF_001548095.1_NZAP014815.1	Type_I_REases	1196644	GCF_001548095.1_NZAP014815.1_RM_Type_I_9308	2548803.0	2549366.0	RM	RM_Type_I
GCF_001548095.1	GCF_001548095.1_NZAP014815.1_2271	GCF_001548095.1_NZAP014815.1	Type_I_REases	1196645	GCF_001548095.1_NZAP014815.1_RM_Type_I_9308	2549305.0	2551194.0	RM	RM_Type_I
GCF_001548095.1	GCF_001548095.1_NZAP014815.1_700	GCF_001548095.1_NZAP014815.1	Type_II_MTases	1195074	GCF_001548095.1_NZAP014815.1_RM_Type_II_9309	812634.0	813539.0	RM	RM_Type_II
GCF_001548095.1	GCF_001548095.1_NZAP014815.1_703	GCF_001548095.1_NZAP014815.1	Type_II_REases	1195077	GCF_001548095.1_NZAP014815.1_RM_Type_II_9309	815443.0	815733.0	RM	RM_Type_II
GCF_001548095.1	GCF_001548095.1_NZAP014815.1_768	GCF_001548095.1_NZAP014815.1	Type_I_REases	1195142	GCF_001548095.1_NZAP014815.1_RM_Type_I_9307	872808.0	876014.0	RM	RM_Type_I
GCF_001548095.1	GCF_001548095.1_NZAP014815.1_770	GCF_001548095.1_NZAP014815.1	Type_I_MTases	1195144	GCF_001548095.1_NZAP014815.1_RM_Type_I_9307	876579.0	877988.0	RM	RM_Type_I
GCF_001548095.1	GCF_001548095.1_NZAP014816.1_3456	GCF_001548095.1_NZAP014816.1	dCTPdeaminase	1197830	GCF_001548095.1_NZAP014816.1_dCTPdeaminase_38988	43346.0	45229.0	dCTPdeaminase	dCTPdeaminase
GCF_001548095.1	GCF_001548095.1_NZAP014819.1_3539	GCF_001548095.1_NZAP014819.1	Type_IIG	1197913	GCF_001548095.1_NZAP014819.1_RM_Type_IIG_41513	947.0	3469.0	RM	RM_Type_IIG
GCF_001548115.1	GCF_001548115.1_NZAP014821.1_1213	GCF_001548115.1_NZAP014821.1	Type_II_MTases	1199137	GCF_001548115.1_NZAP014821.1_RM_Type_II_9318	1411523.0	1412350.0	RM	RM_Type_II
GCF_001548115.1	GCF_001548115.1_NZAP014821.1_1214	GCF_001548115.1_NZAP014821.1	Type_II_REases	1199138	GCF_001548115.1_NZAP014821.1_RM_Type_II_9318	1412347.0	1413099.0	RM	RM_Type_II
GCF_001548115.1	GCF_001548115.1_NZAP014821.1_1335	GCF_001548115.1_NZAP014821.1	Type_IIG	1199259	GCF_001548115.1_NZAP014821.1_RM_Type_IIG_9321	1544457.0	1547072.0	RM	RM_Type_IIG
GCF_001548115.1	GCF_001548115.1_NZAP014821.1_2142	GCF_001548115.1_NZAP014821.1	DUF2290_Pers	1200066	GCF_001548115.1_NZAP014821.1_Rst_HelicaseDUF2290_9322	2528456.0	2529118.0	Rst_HelicaseDUF2290	Rst_HelicaseDUF2290
GCF_001548115.1	GCF_001548115.1_NZAP014821.1_2143	GCF_001548115.1_NZAP014821.1	Helicase	1200067	GCF_001548115.1_NZAP014821.1_Rst_HelicaseDUF2290_9322	2529122.0	2531242.0	Rst_HelicaseDUF2290	Rst_HelicaseDUF2290
GCF_001548115.1	GCF_001548115.1_NZAP014821.1_2220	GCF_001548115.1_NZAP014821.1	Type_II_REases	1200144	GCF_001548115.1_NZAP014821.1_RM_Type_II_9319	2617963.0	2618589.0	RM	RM_Type_II
GCF_001548115.1	GCF_001548115.1_NZAP014821.1_2221	GCF_001548115.1_NZAP014821.1	Type_II_MTases	1200145	GCF_001548115.1_NZAP014821.1_RM_Type_II_9319	2618593.0	2619798.0	RM	RM_Type_II
GCF_001548115.1	GCF_001548115.1_NZAP014821.1_666	GCF_001548115.1_NZAP014821.1	IetA	1198590	GCF_001548115.1_NZAP014821.1_Gao_Iet_9317	757771.0	758814.0	Gao_Iet	Gao_Iet
GCF_001548115.1	GCF_001548115.1_NZAP014821.1_667	GCF_001548115.1_NZAP014821.1	IetS	1198591	GCF_001548115.1_NZAP014821.1_Gao_Iet_9317	758804.0	761254.0	Gao_Iet	Gao_Iet
GCF_001548115.1	GCF_001548115.1_NZAP014821.1_670	GCF_001548115.1_NZAP014821.1	Dsr2	1198594	GCF_001548115.1_NZAP014821.1_Dsr_II_9316	768166.0	771321.0	Dsr	Dsr_II
GCF_001548115.1	GCF_001548115.1_NZAP014821.1_671	GCF_001548115.1_NZAP014821.1	Dsr2	1198595	GCF_001548115.1_NZAP014821.1_Dsr_II_9316	771324.0	772226.0	Dsr	Dsr_II
GCF_001548115.1	GCF_001548115.1_NZAP014821.1_672	GCF_001548115.1_NZAP014821.1	Type_IIG	1198596	GCF_001548115.1_NZAP014821.1_RM_Type_IIG_9320	772234.0	775452.0	RM	RM_Type_IIG
GCF_001548115.1	GCF_001548115.1_NZAP014824.1_3631	GCF_001548115.1_NZAP014824.1	RT_11	1201555	GCF_001548115.1_NZAP014824.1_Retron_XI_37212	7500.0	8633.0	Retron	Retron_XI
GCF_001548115.1	GCF_001548115.1_NZAP014829.1_3819	GCF_001548115.1_NZAP014829.1	Type_II_MTases	1201743	GCF_001548115.1_NZAP014829.1_RM_Type_II_40644	7416.0	8762.0	RM	RM_Type_II
GCF_001548115.1	GCF_001548115.1_NZAP014829.1_3820	GCF_001548115.1_NZAP014829.1	Type_II_REases	1201744	GCF_001548115.1_NZAP014829.1_RM_Type_II_40644	8737.0	9426.0	RM	RM_Type_II
GCF_001548135.1	GCF_001548135.1_NZAP014839.1_2318	GCF_001548135.1_NZAP014839.1	TRIP13	16390846	GCF_001548135.1_NZAP014839.1_CBASS_III_8541	2466254.0	2467168.0	CBASS	CBASS_III
GCF_001548135.1	GCF_001548135.1_NZAP014839.1_2320	GCF_001548135.1_NZAP014839.1	bacHORMA_2	16390848	GCF_001548135.1_NZAP014839.1_CBASS_III_8541	2467632.0	2468132.0	CBASS	CBASS_III
GCF_001548135.1	GCF_001548135.1_NZAP014839.1_2321	GCF_001548135.1_NZAP014839.1	Cyclase_II	16390849	GCF_001548135.1_NZAP014839.1_CBASS_III_8541	2468132.0	2469034.0	CBASS	CBASS_III
GCF_001548135.1	GCF_001548135.1_NZAP014839.1_2322	GCF_001548135.1_NZAP014839.1	Endonuc_small	16390850	GCF_001548135.1_NZAP014839.1_CBASS_III_8541	2469073.0	2469798.0	CBASS	CBASS_III
GCF_001548135.1	GCF_001548135.1_NZAP014839.1_2485	GCF_001548135.1_NZAP014839.1	DruA	16391013	GCF_001548135.1_NZAP014839.1_Druantia_I_8542	2602750.0	2603979.0	Druantia	Druantia_I
GCF_001548135.1	GCF_001548135.1_NZAP014839.1_2486	GCF_001548135.1_NZAP014839.1	DruC	16391014	GCF_001548135.1_NZAP014839.1_Druantia_I_8542	2605665.0	2607542.0	Druantia	Druantia_I
GCF_001548135.1	GCF_001548135.1_NZAP014839.1_2487	GCF_001548135.1_NZAP014839.1	DruE_1	16391015	GCF_001548135.1_NZAP014839.1_Druantia_I_8542	2608614.0	2614148.0	Druantia	Druantia_I
GCF_001548155.2	GCF_001548155.2_NZAP014854.1_1089	GCF_001548155.2_NZAP014854.1	dCTPdeaminase	9589269	GCF_001548155.2_NZAP014854.1_dCTPdeaminase_8550	1230244.0	1231869.0	dCTPdeaminase	dCTPdeaminase
GCF_001548155.2	GCF_001548155.2_NZAP014854.1_2237	GCF_001548155.2_NZAP014854.1	cas2_I_II_III_IV_V_VI_3	9590417	GCF_001548155.2_NZAP014854.1_CAS_Class1-Type-I_8544	2561052.0	2561342.0	Cas	CAS_Class1-Type-I
GCF_001548155.2	GCF_001548155.2_NZAP014854.1_2238	GCF_001548155.2_NZAP014854.1	cas1_I_II_III_IV_V_VI_6	9590418	GCF_001548155.2_NZAP014854.1_CAS_Class1-Type-I_8544	2561421.0	2562455.0	Cas	CAS_Class1-Type-I
GCF_001548155.2	GCF_001548155.2_NZAP014854.1_2239	GCF_001548155.2_NZAP014854.1	cas4_I_II_III_IV_V_VI_1	9590419	GCF_001548155.2_NZAP014854.1_CAS_Class1-Type-I_8544	2562452.0	2563105.0	Cas	CAS_Class1-Type-I
GCF_001548155.2	GCF_001548155.2_NZAP014854.1_2240	GCF_001548155.2_NZAP014854.1	cas7b_I-B_I-C_2	9590420	GCF_001548155.2_NZAP014854.1_CAS_Class1-Type-I_8544	2563117.0	2564082.0	Cas	CAS_Class1-Type-I
GCF_001548155.2	GCF_001548155.2_NZAP014854.1_2241	GCF_001548155.2_NZAP014854.1	cas8c_I-C_2	9590421	GCF_001548155.2_NZAP014854.1_CAS_Class1-Type-I_8544	2564079.0	2565839.0	Cas	CAS_Class1-Type-I
GCF_001548155.2	GCF_001548155.2_NZAP014854.1_2242	GCF_001548155.2_NZAP014854.1	cas5_I-C_11	9590422	GCF_001548155.2_NZAP014854.1_CAS_Class1-Type-I_8544	2565836.0	2566501.0	Cas	CAS_Class1-Type-I
GCF_001548155.2	GCF_001548155.2_NZAP014854.1_2243	GCF_001548155.2_NZAP014854.1	cas3_I_5	9590423	GCF_001548155.2_NZAP014854.1_CAS_Class1-Type-I_8544	2566592.0	2568859.0	Cas	CAS_Class1-Type-I
GCF_001548155.2	GCF_001548155.2_NZAP014854.1_2364	GCF_001548155.2_NZAP014854.1	cas3_I-G_3	9590544	GCF_001548155.2_NZAP014854.1_CAS_Class1-Type-I_8545	2715358.0	2718084.0	Cas	CAS_Class1-Type-I
GCF_001548155.2	GCF_001548155.2_NZAP014854.1_2365	GCF_001548155.2_NZAP014854.1	cas8u2_I-G_1	9590545	GCF_001548155.2_NZAP014854.1_CAS_Class1-Type-I_8545	2718081.0	2718971.0	Cas	CAS_Class1-Type-I
GCF_001548155.2	GCF_001548155.2_NZAP014854.1_2366	GCF_001548155.2_NZAP014854.1	cas7_I-G_4	9590546	GCF_001548155.2_NZAP014854.1_CAS_Class1-Type-I_8545	2718968.0	2720068.0	Cas	CAS_Class1-Type-I
GCF_001548155.2	GCF_001548155.2_NZAP014854.1_2367	GCF_001548155.2_NZAP014854.1	csb2gr5_I-G_1	9590547	GCF_001548155.2_NZAP014854.1_CAS_Class1-Type-I_8545	2720077.0	2722242.0	Cas	CAS_Class1-Type-I
GCF_001548155.2	GCF_001548155.2_NZAP014854.1_2368	GCF_001548155.2_NZAP014854.1	cas1_I_II_III_IV_V_VI_1	9590548	GCF_001548155.2_NZAP014854.1_CAS_Class1-Type-I_8545	2722277.0	2724091.0	Cas	CAS_Class1-Type-I
GCF_001548155.2	GCF_001548155.2_NZAP014854.1_2369	GCF_001548155.2_NZAP014854.1	cas2_I_II_III_IV_V_VI_3	9590549	GCF_001548155.2_NZAP014854.1_CAS_Class1-Type-I_8545	2724203.0	2724508.0	Cas	CAS_Class1-Type-I
GCF_001548155.2	GCF_001548155.2_NZAP014854.1_2593	GCF_001548155.2_NZAP014854.1	JetD_II	9590773	GCF_001548155.2_NZAP014854.1_Wadjet_II_8549	2992320.0	2993603.0	Wadjet	Wadjet_II
GCF_001548155.2	GCF_001548155.2_NZAP014854.1_2594	GCF_001548155.2_NZAP014854.1	JetC_II	9590774	GCF_001548155.2_NZAP014854.1_Wadjet_II_8549	2993600.0	2997778.0	Wadjet	Wadjet_II
GCF_001548155.2	GCF_001548155.2_NZAP014854.1_2595	GCF_001548155.2_NZAP014854.1	JetB_II	9590775	GCF_001548155.2_NZAP014854.1_Wadjet_II_8549	2997775.0	2999082.0	Wadjet	Wadjet_II
GCF_001548155.2	GCF_001548155.2_NZAP014854.1_2596	GCF_001548155.2_NZAP014854.1	JetA_II	9590776	GCF_001548155.2_NZAP014854.1_Wadjet_II_8549	2999066.0	3000601.0	Wadjet	Wadjet_II
GCF_001548155.2	GCF_001548155.2_NZAP014854.1_2818	GCF_001548155.2_NZAP014854.1	csb1gr7_I-G_1	9590998	GCF_001548155.2_NZAP014854.1_CAS_Class1-Type-I_8546	3239959.0	3241182.0	Cas	CAS_Class1-Type-I
GCF_001548155.2	GCF_001548155.2_NZAP014854.1_2819	GCF_001548155.2_NZAP014854.1	csb2gr5_I-G_1	9590999	GCF_001548155.2_NZAP014854.1_CAS_Class1-Type-I_8546	3241179.0	3242675.0	Cas	CAS_Class1-Type-I
GCF_001548155.2	GCF_001548155.2_NZAP014854.1_2820	GCF_001548155.2_NZAP014854.1	cas3_I-G_3	9591000	GCF_001548155.2_NZAP014854.1_CAS_Class1-Type-I_8546	3242672.0	3245791.0	Cas	CAS_Class1-Type-I
GCF_001548155.2	GCF_001548155.2_NZAP014854.1_2821	GCF_001548155.2_NZAP014854.1	cas8u1_I-G_2	9591001	GCF_001548155.2_NZAP014854.1_CAS_Class1-Type-I_8546	3245788.0	3246783.0	Cas	CAS_Class1-Type-I
GCF_001548155.2	GCF_001548155.2_NZAP014854.1_2822	GCF_001548155.2_NZAP014854.1	cas1_I_II_III_IV_V_VI_1	9591002	GCF_001548155.2_NZAP014854.1_CAS_Class1-Type-I_8546	3247793.0	3249607.0	Cas	CAS_Class1-Type-I
GCF_001548155.2	GCF_001548155.2_NZAP014854.1_2823	GCF_001548155.2_NZAP014854.1	cas2_I_II_III_IV_V_VI_3	9591003	GCF_001548155.2_NZAP014854.1_CAS_Class1-Type-I_8546	3249719.0	3250024.0	Cas	CAS_Class1-Type-I
GCF_001548155.2	GCF_001548155.2_NZAP014854.1_2949	GCF_001548155.2_NZAP014854.1	cas7b_I-B_I-C_2	9591129	GCF_001548155.2_NZAP014854.1_CAS_Class1-Type-I_8547	3392551.0	3393432.0	Cas	CAS_Class1-Type-I
GCF_001548155.2	GCF_001548155.2_NZAP014854.1_2950	GCF_001548155.2_NZAP014854.1	cas8c_I-C_3	9591130	GCF_001548155.2_NZAP014854.1_CAS_Class1-Type-I_8547	3393429.0	3395513.0	Cas	CAS_Class1-Type-I
GCF_001548155.2	GCF_001548155.2_NZAP014854.1_2951	GCF_001548155.2_NZAP014854.1	cas5_I-C_5	9591131	GCF_001548155.2_NZAP014854.1_CAS_Class1-Type-I_8547	3395765.0	3396394.0	Cas	CAS_Class1-Type-I
GCF_001548155.2	GCF_001548155.2_NZAP014854.1_3235	GCF_001548155.2_NZAP014854.1	pglZ3	9591415	GCF_001548155.2_NZAP014854.1_BREX_8543	3690637.0	3692631.0	BREX	BREX
GCF_001548155.2	GCF_001548155.2_NZAP014854.1_3236	GCF_001548155.2_NZAP014854.1	brxHII	9591416	GCF_001548155.2_NZAP014854.1_BREX_8543	3692628.0	3695441.0	BREX	BREX
GCF_001548155.2	GCF_001548155.2_NZAP014854.1_3237	GCF_001548155.2_NZAP014854.1	pglXI	9591417	GCF_001548155.2_NZAP014854.1_BREX_8543	3695438.0	3698209.0	BREX	BREX
GCF_001548155.2	GCF_001548155.2_NZAP014854.1_3240	GCF_001548155.2_NZAP014854.1	brxF	9591420	GCF_001548155.2_NZAP014854.1_BREX_8543	3703896.0	3704354.0	BREX	BREX
GCF_001548155.2	GCF_001548155.2_NZAP014854.1_3242	GCF_001548155.2_NZAP014854.1	DruA	9591422	GCF_001548155.2_NZAP014854.1_Druantia_I_8548	3706314.0	3707570.0	Druantia	Druantia_I
GCF_001548155.2	GCF_001548155.2_NZAP014854.1_3244	GCF_001548155.2_NZAP014854.1	DruD	9591424	GCF_001548155.2_NZAP014854.1_Druantia_I_8548	3710407.0	3711489.0	Druantia	Druantia_I
GCF_001548155.2	GCF_001548155.2_NZAP014854.1_3245	GCF_001548155.2_NZAP014854.1	DruE_1	9591425	GCF_001548155.2_NZAP014854.1_Druantia_I_8548	3711508.0	3717072.0	Druantia	Druantia_I
GCF_001548175.1	GCF_001548175.1_NZAP014865.1_6187	GCF_001548175.1_NZAP014865.1	pglW	16400808	GCF_001548175.1_NZAP014865.1_BREX_27648	256329.0	260387.0	BREX	BREX
GCF_001548175.1	GCF_001548175.1_NZAP014865.1_6193	GCF_001548175.1_NZAP014865.1	brxHI	16400814	GCF_001548175.1_NZAP014865.1_BREX_27648	269808.0	271946.0	BREX	BREX
GCF_001548175.1	GCF_001548175.1_NZAP014865.1_6194	GCF_001548175.1_NZAP014865.1	brxD	16400815	GCF_001548175.1_NZAP014865.1_BREX_27648	271956.0	273266.0	BREX	BREX
GCF_001548175.1	GCF_001548175.1_NZAP014866.1_6341	GCF_001548175.1_NZAP014866.1	cas7_I-C_13	16400962	GCF_001548175.1_NZAP014866.1_CAS_Class1-Type-I_27649	208.0	1068.0	Cas	CAS_Class1-Type-I
GCF_001548175.1	GCF_001548175.1_NZAP014866.1_6342	GCF_001548175.1_NZAP014866.1	cas8c_I-C_2	16400963	GCF_001548175.1_NZAP014866.1_CAS_Class1-Type-I_27649	1071.0	2990.0	Cas	CAS_Class1-Type-I
GCF_001548175.1	GCF_001548175.1_NZAP014866.1_6343	GCF_001548175.1_NZAP014866.1	cas5_I-C_11	16400964	GCF_001548175.1_NZAP014866.1_CAS_Class1-Type-I_27649	2991.0	3710.0	Cas	CAS_Class1-Type-I
GCF_001548175.1	GCF_001548175.1_NZAP014866.1_6344	GCF_001548175.1_NZAP014866.1	cas3_I_5	16400965	GCF_001548175.1_NZAP014866.1_CAS_Class1-Type-I_27649	3885.0	6314.0	Cas	CAS_Class1-Type-I
GCF_001548175.1	GCF_001548175.1_NZAP014866.1_6441	GCF_001548175.1_NZAP014866.1	Nhi	16401062	GCF_001548175.1_NZAP014866.1_Nhi_27650	109657.0	111147.0	Nhi	Nhi
GCF_001548175.1	GCF_001548175.1_NZAP014866.1_6605	GCF_001548175.1_NZAP014866.1	cas7b_I-B_I-C_2	16401226	GCF_001548175.1_NZAP014866.1_CAS_Class1-Type-I_27649	291746.0	292219.0	Cas	CAS_Class1-Type-I
GCF_001548175.1	GCF_001548175.1_NZAP014866.1_6606	GCF_001548175.1_NZAP014866.1	cas7b_I-B_I-C_2	16401227	GCF_001548175.1_NZAP014866.1_CAS_Class1-Type-I_27649	292685.0	293164.0	Cas	CAS_Class1-Type-I
GCF_001548175.1	GCF_001548175.1_NZAP014867.1_6678	GCF_001548175.1_NZAP014867.1	AbiH	16401299	GCF_001548175.1_NZAP014867.1_AbiH_27651	85304.0	86215.0	AbiH	AbiH
GCF_001548195.1	GCF_001548195.1_NZAP014925.1_711	GCF_001548195.1_NZAP014925.1	AbiH	21799695	GCF_001548195.1_NZAP014925.1_AbiH_9323	302880.0	304010.0	AbiH	AbiH
GCF_001548195.1	GCF_001548195.1_NZAP014925.1_716	GCF_001548195.1_NZAP014925.1	Type_I_MTases	21799700	GCF_001548195.1_NZAP014925.1_RM_Type_I_9326	307744.0	310083.0	RM	RM_Type_I
GCF_001548195.1	GCF_001548195.1_NZAP014925.1_717	GCF_001548195.1_NZAP014925.1	Type_I_REases	21799701	GCF_001548195.1_NZAP014925.1_RM_Type_I_9326	310105.0	313389.0	RM	RM_Type_I
GCF_001548195.1	GCF_001548195.1_NZAP014925.1_887	GCF_001548195.1_NZAP014925.1	cas2_I_II_III_IV_V_VI_6	21799871	GCF_001548195.1_NZAP014925.1_CAS_Class2-Type-II_9324	543434.0	543730.0	Cas	CAS_Class2-Type-II
GCF_001548195.1	GCF_001548195.1_NZAP014925.1_888	GCF_001548195.1_NZAP014925.1	cas1_I_II_III_IV_V_VI_5	21799872	GCF_001548195.1_NZAP014925.1_CAS_Class2-Type-II_9324	543782.0	544714.0	Cas	CAS_Class2-Type-II
GCF_001548195.1	GCF_001548195.1_NZAP014925.1_889	GCF_001548195.1_NZAP014925.1	cas9_II-A_II-B_II-C_1	21799873	GCF_001548195.1_NZAP014925.1_CAS_Class2-Type-II_9324	544727.0	548869.0	Cas	CAS_Class2-Type-II
GCF_001548195.1	GCF_001548195.1_NZAP014926.1_15	GCF_001548195.1_NZAP014926.1	Type_IIG	21798999	GCF_001548195.1_NZAP014926.1_RM_Type_IIG_39807	15802.0	19104.0	RM	RM_Type_IIG
GCF_001548195.1	GCF_001548195.1_NZAP014926.1_208	GCF_001548195.1_NZAP014926.1	Type_IV_REases	21799192	GCF_001548195.1_NZAP014926.1_RM_Type_IV_39809	268697.0	270394.0	RM	RM_Type_IV
GCF_001548195.1	GCF_001548195.1_NZAP014926.1_264	GCF_001548195.1_NZAP014926.1	csx28_VI-B_1	21799248	GCF_001548195.1_NZAP014926.1_CAS_Class2-Type-VI_39804	341272.0	341862.0	Cas	CAS_Class2-Type-VI
GCF_001548195.1	GCF_001548195.1_NZAP014926.1_265	GCF_001548195.1_NZAP014926.1	cas13b_VI-B_1	21799249	GCF_001548195.1_NZAP014926.1_CAS_Class2-Type-VI_39804	341882.0	345280.0	Cas	CAS_Class2-Type-VI
GCF_001548195.1	GCF_001548195.1_NZAP014926.1_299	GCF_001548195.1_NZAP014926.1	Type_II_REases	21799283	GCF_001548195.1_NZAP014926.1_RM_Type_II_39806	401734.0	403134.0	RM	RM_Type_II
GCF_001548195.1	GCF_001548195.1_NZAP014926.1_300	GCF_001548195.1_NZAP014926.1	Type_II_MTases	21799284	GCF_001548195.1_NZAP014926.1_RM_Type_II_39806	403127.0	404194.0	RM	RM_Type_II
GCF_001548195.1	GCF_001548195.1_NZAP014926.1_301	GCF_001548195.1_NZAP014926.1	Type_II_MTases	21799285	GCF_001548195.1_NZAP014926.1_RM_Type_II_39806	404191.0	405126.0	RM	RM_Type_II
GCF_001548195.1	GCF_001548195.1_NZAP014926.1_436	GCF_001548195.1_NZAP014926.1	Type_I_MTases	21799420	GCF_001548195.1_NZAP014926.1_RM_Type_I_39805	569924.0	571477.0	RM	RM_Type_I
GCF_001548195.1	GCF_001548195.1_NZAP014926.1_438	GCF_001548195.1_NZAP014926.1	Type_I_REases	21799422	GCF_001548195.1_NZAP014926.1_RM_Type_I_39805	573208.0	576051.0	RM	RM_Type_I
GCF_001548195.1	GCF_001548195.1_NZAP014926.1_458	GCF_001548195.1_NZAP014926.1	Type_IIG	21799442	GCF_001548195.1_NZAP014926.1_RM_Type_IIG_39808	595268.0	598621.0	RM	RM_Type_IIG
GCF_001548215.1	GCF_001548215.1_NZAP014928.1_224	GCF_001548215.1_NZAP014928.1	RT_11	9402206	GCF_001548215.1_NZAP014928.1_Retron_XI_9329	230264.0	232015.0	Retron	Retron_XI
GCF_001548215.1	GCF_001548215.1_NZAP014928.1_2960	GCF_001548215.1_NZAP014928.1	Type_I_MTases	9404942	GCF_001548215.1_NZAP014928.1_RM_Type_I_9328	2943977.0	2945593.0	RM	RM_Type_I
GCF_001548215.1	GCF_001548215.1_NZAP014928.1_2962	GCF_001548215.1_NZAP014928.1	Type_I_REases	9404944	GCF_001548215.1_NZAP014928.1_RM_Type_I_9328	2946905.0	2949961.0	RM	RM_Type_I
GCF_001548215.1	GCF_001548215.1_NZAP014928.1_592	GCF_001548215.1_NZAP014928.1	GajA	9402574	GCF_001548215.1_NZAP014928.1_Gabija_9327	641640.0	643418.0	Gabija	Gabija
GCF_001548215.1	GCF_001548215.1_NZAP014928.1_593	GCF_001548215.1_NZAP014928.1	GajB	9402575	GCF_001548215.1_NZAP014928.1_Gabija_9327	643399.0	645225.0	Gabija	Gabija
GCF_001548235.1	GCF_001548235.1_NZAP014938.1_1542	GCF_001548235.1_NZAP014938.1	GajA	21802740	GCF_001548235.1_NZAP014938.1_Gabija_9332	2047095.0	2049215.0	Gabija	Gabija
GCF_001548235.1	GCF_001548235.1_NZAP014938.1_1543	GCF_001548235.1_NZAP014938.1	GajB	21802741	GCF_001548235.1_NZAP014938.1_Gabija_9332	2049197.0	2050879.0	Gabija	Gabija
GCF_001548235.1	GCF_001548235.1_NZAP014938.1_1625	GCF_001548235.1_NZAP014938.1	Type_IIG	21802823	GCF_001548235.1_NZAP014938.1_RM_Type_IIG_9333	2151086.0	2154217.0	RM	RM_Type_IIG
GCF_001548235.1	GCF_001548235.1_NZAP014938.1_613	GCF_001548235.1_NZAP014938.1	Abi_2	21801811	GCF_001548235.1_NZAP014938.1_Abi2_9330	830214.0	831230.0	Abi2	Abi2
GCF_001548235.1	GCF_001548235.1_NZAP014938.1_71	GCF_001548235.1_NZAP014938.1	csb3_I-G_1	21801269	GCF_001548235.1_NZAP014938.1_CAS_Class1-Type-I_9331	100315.0	101379.0	Cas	CAS_Class1-Type-I
GCF_001548235.1	GCF_001548235.1_NZAP014938.1_72	GCF_001548235.1_NZAP014938.1	cas3_I-G_3	21801270	GCF_001548235.1_NZAP014938.1_CAS_Class1-Type-I_9331	101379.0	104186.0	Cas	CAS_Class1-Type-I
GCF_001548235.1	GCF_001548235.1_NZAP014938.1_73	GCF_001548235.1_NZAP014938.1	csb2gr5_I-G_1	21801271	GCF_001548235.1_NZAP014938.1_CAS_Class1-Type-I_9331	104179.0	105768.0	Cas	CAS_Class1-Type-I
GCF_001548235.1	GCF_001548235.1_NZAP014938.1_74	GCF_001548235.1_NZAP014938.1	csb1gr7_I-G_1	21801272	GCF_001548235.1_NZAP014938.1_CAS_Class1-Type-I_9331	105770.0	107071.0	Cas	CAS_Class1-Type-I
GCF_001548235.1	GCF_001548235.1_NZAP014938.1_76	GCF_001548235.1_NZAP014938.1	cas2_I_II_III_IV_V_VI_3	21801274	GCF_001548235.1_NZAP014938.1_CAS_Class1-Type-I_9331	109606.0	109905.0	Cas	CAS_Class1-Type-I
GCF_001548235.1	GCF_001548235.1_NZAP014938.1_77	GCF_001548235.1_NZAP014938.1	cas1_I_II_III_IV_V_VI_1	21801275	GCF_001548235.1_NZAP014938.1_CAS_Class1-Type-I_9331	109905.0	111515.0	Cas	CAS_Class1-Type-I
GCF_001548255.1	GCF_001548255.1_NZAP014944.1_1409	GCF_001548255.1_NZAP014944.1	csn2_II-A_10	16447972	GCF_001548255.1_NZAP014944.1_CAS_Class2-Type-II_9335	1550236.0	1551246.0	Cas	CAS_Class2-Type-II
GCF_001548255.1	GCF_001548255.1_NZAP014944.1_1410	GCF_001548255.1_NZAP014944.1	cas2_I_II_III_IV_V_VI_11	16447973	GCF_001548255.1_NZAP014944.1_CAS_Class2-Type-II_9335	1551259.0	1551567.0	Cas	CAS_Class2-Type-II
GCF_001548255.1	GCF_001548255.1_NZAP014944.1_1411	GCF_001548255.1_NZAP014944.1	cas1_I_II_III_IV_V_VI_5	16447974	GCF_001548255.1_NZAP014944.1_CAS_Class2-Type-II_9335	1551572.0	1552474.0	Cas	CAS_Class2-Type-II
GCF_001548255.1	GCF_001548255.1_NZAP014944.1_1412	GCF_001548255.1_NZAP014944.1	cas9_II-A_II-B_II-C_1	16447975	GCF_001548255.1_NZAP014944.1_CAS_Class2-Type-II_9335	1552474.0	1555650.0	Cas	CAS_Class2-Type-II
GCF_001548255.1	GCF_001548255.1_NZAP014944.1_161	GCF_001548255.1_NZAP014944.1	Type_I_REases	16446724	GCF_001548255.1_NZAP014944.1_RM_Type_I_9336	188863.0	191658.0	RM	RM_Type_I
GCF_001548255.1	GCF_001548255.1_NZAP014944.1_163	GCF_001548255.1_NZAP014944.1	Type_I_MTases	16446726	GCF_001548255.1_NZAP014944.1_RM_Type_I_9336	192324.0	193880.0	RM	RM_Type_I
GCF_001548255.1	GCF_001548255.1_NZAP014944.1_66	GCF_001548255.1_NZAP014944.1	cas1_I_II_III_IV_V_VI_5	16446629	GCF_001548255.1_NZAP014944.1_CAS_Class1-Type-III_9334	68105.0	69010.0	Cas	CAS_Class1-Type-III
GCF_001548255.1	GCF_001548255.1_NZAP014944.1_67	GCF_001548255.1_NZAP014944.1	cas2_I_II_III_IV_V_VI_1	16446630	GCF_001548255.1_NZAP014944.1_CAS_Class1-Type-III_9334	69010.0	69315.0	Cas	CAS_Class1-Type-III
GCF_001548255.1	GCF_001548255.1_NZAP014944.1_68	GCF_001548255.1_NZAP014944.1	cas10_III-A_1	16446631	GCF_001548255.1_NZAP014944.1_CAS_Class1-Type-III_9334	69329.0	71602.0	Cas	CAS_Class1-Type-III
GCF_001548255.1	GCF_001548255.1_NZAP014944.1_69	GCF_001548255.1_NZAP014944.1	csm2gr11_III-A_1	16446632	GCF_001548255.1_NZAP014944.1_CAS_Class1-Type-III_9334	71605.0	72030.0	Cas	CAS_Class1-Type-III
GCF_001548255.1	GCF_001548255.1_NZAP014944.1_70	GCF_001548255.1_NZAP014944.1	csm3gr7_III-A_1	16446633	GCF_001548255.1_NZAP014944.1_CAS_Class1-Type-III_9334	72032.0	72676.0	Cas	CAS_Class1-Type-III
GCF_001548255.1	GCF_001548255.1_NZAP014944.1_71	GCF_001548255.1_NZAP014944.1	csm4gr5_III-A_3	16446634	GCF_001548255.1_NZAP014944.1_CAS_Class1-Type-III_9334	72687.0	73595.0	Cas	CAS_Class1-Type-III
GCF_001548255.1	GCF_001548255.1_NZAP014944.1_72	GCF_001548255.1_NZAP014944.1	csm5gr7_III-A_2	16446635	GCF_001548255.1_NZAP014944.1_CAS_Class1-Type-III_9334	73598.0	74620.0	Cas	CAS_Class1-Type-III
GCF_001548255.1	GCF_001548255.1_NZAP014944.1_73	GCF_001548255.1_NZAP014944.1	csm6_III_2	16446636	GCF_001548255.1_NZAP014944.1_CAS_Class1-Type-III_9334	74620.0	75892.0	Cas	CAS_Class1-Type-III
GCF_001548255.1	GCF_001548255.1_NZAP014944.1_74	GCF_001548255.1_NZAP014944.1	cas6_I_II_III_IV_V_VI_7	16446637	GCF_001548255.1_NZAP014944.1_CAS_Class1-Type-III_9334	75889.0	76623.0	Cas	CAS_Class1-Type-III
GCF_001548255.1	GCF_001548255.1_NZAP014944.1_78	GCF_001548255.1_NZAP014944.1	Type_III_MTases	16446641	GCF_001548255.1_NZAP014944.1_RM_Type_III_9337	82384.0	84384.0	RM	RM_Type_III
GCF_001548255.1	GCF_001548255.1_NZAP014944.1_79	GCF_001548255.1_NZAP014944.1	Type_III_REases	16446642	GCF_001548255.1_NZAP014944.1_RM_Type_III_9337	84405.0	87395.0	RM	RM_Type_III
GCF_001548275.1	GCF_001548275.1_NZAP014945.1_210	GCF_001548275.1_NZAP014945.1	Type_IIG	2948929	GCF_001548275.1_NZAP014945.1_RM_Type_IIG_30158	225253.0	228630.0	RM	RM_Type_IIG
GCF_001548295.1	GCF_001548295.1_NZAP014942.1_27	GCF_001548295.1_NZAP014942.1	Type_I_MTases	16448924	GCF_001548295.1_NZAP014942.1_RM_Type_I_9340	36003.0	37517.0	RM	RM_Type_I
GCF_001548295.1	GCF_001548295.1_NZAP014942.1_29	GCF_001548295.1_NZAP014942.1	Type_I_REases	16448926	GCF_001548295.1_NZAP014942.1_RM_Type_I_9340	38723.0	41851.0	RM	RM_Type_I
GCF_001548295.1	GCF_001548295.1_NZAP014942.1_328	GCF_001548295.1_NZAP014942.1	Abi_2	16449225	GCF_001548295.1_NZAP014942.1_Abi2_9338	373255.0	374193.0	Abi2	Abi2
GCF_001548295.1	GCF_001548295.1_NZAP014942.1_797	GCF_001548295.1_NZAP014942.1	Abi_2	16449694	GCF_001548295.1_NZAP014942.1_Abi2_9339	855752.0	856720.0	Abi2	Abi2
GCF_001548315.1	GCF_001548315.1_NZAP014950.1_4616	GCF_001548315.1_NZAP014950.1	TerYA	16406091	GCF_001548315.1_NZAP014950.1_Gao_TerY_8552	4880207.0	4881040.0	Gao_TerY	Gao_TerY
GCF_001548315.1	GCF_001548315.1_NZAP014950.1_4617	GCF_001548315.1_NZAP014950.1	TerYB	16406092	GCF_001548315.1_NZAP014950.1_Gao_TerY_8552	4881048.0	4881767.0	Gao_TerY	Gao_TerY
GCF_001548315.1	GCF_001548315.1_NZAP014950.1_4618	GCF_001548315.1_NZAP014950.1	TerYC	16406093	GCF_001548315.1_NZAP014950.1_Gao_TerY_8552	4881781.0	4883466.0	Gao_TerY	Gao_TerY
GCF_001548315.1	GCF_001548315.1_NZAP014950.1_4837	GCF_001548315.1_NZAP014950.1	AbiEii	16406312	GCF_001548315.1_NZAP014950.1_AbiEii_8551	5120471.0	5121346.0	AbiEii	AbiEii
GCF_001548315.1	GCF_001548315.1_NZAP014950.1_4838	GCF_001548315.1_NZAP014950.1	AbiEi_3	16406313	GCF_001548315.1_NZAP014950.1_AbiEii_8551	5121394.0	5122152.0	AbiEii	AbiEii
GCF_001548315.1	GCF_001548315.1_NZAP014950.1_687	GCF_001548315.1_NZAP014950.1	JetA_I	16402162	GCF_001548315.1_NZAP014950.1_Wadjet_I_8553	714747.0	716243.0	Wadjet	Wadjet_I
GCF_001548315.1	GCF_001548315.1_NZAP014950.1_688	GCF_001548315.1_NZAP014950.1	JetB_I	16402163	GCF_001548315.1_NZAP014950.1_Wadjet_I_8553	716249.0	716998.0	Wadjet	Wadjet_I
GCF_001548315.1	GCF_001548315.1_NZAP014950.1_690	GCF_001548315.1_NZAP014950.1	JetC_I	16402165	GCF_001548315.1_NZAP014950.1_Wadjet_I_8553	718939.0	720285.0	Wadjet	Wadjet_I
GCF_001548315.1	GCF_001548315.1_NZAP014950.1_691	GCF_001548315.1_NZAP014950.1	JetD_I	16402166	GCF_001548315.1_NZAP014950.1_Wadjet_I_8553	720286.0	721434.0	Wadjet	Wadjet_I
GCF_001548335.1	GCF_001548335.1_NZAP017302.1_2345	GCF_001548335.1_NZAP017302.1	brxF	16409001	GCF_001548335.1_NZAP017302.1_BREX_763	2531621.0	2532094.0	BREX	BREX
GCF_001548335.1	GCF_001548335.1_NZAP017302.1_2349	GCF_001548335.1_NZAP017302.1	pglXI	16409005	GCF_001548335.1_NZAP017302.1_BREX_763	2538859.0	2541594.0	BREX	BREX
GCF_001548335.1	GCF_001548335.1_NZAP017302.1_2352	GCF_001548335.1_NZAP017302.1	brxHII	16409008	GCF_001548335.1_NZAP017302.1_BREX_763	2543010.0	2545823.0	BREX	BREX
GCF_001548335.1	GCF_001548335.1_NZAP017302.1_2353	GCF_001548335.1_NZAP017302.1	pglZ3	16409009	GCF_001548335.1_NZAP017302.1_BREX_763	2545820.0	2547835.0	BREX	BREX
GCF_001548335.1	GCF_001548335.1_NZAP017302.1_339	GCF_001548335.1_NZAP017302.1	JetA_I	16406995	GCF_001548335.1_NZAP017302.1_Wadjet_I_771	357680.0	359179.0	Wadjet	Wadjet_I
GCF_001548335.1	GCF_001548335.1_NZAP017302.1_340	GCF_001548335.1_NZAP017302.1	JetB_I	16406996	GCF_001548335.1_NZAP017302.1_Wadjet_I_771	359182.0	359931.0	Wadjet	Wadjet_I
GCF_001548335.1	GCF_001548335.1_NZAP017302.1_341	GCF_001548335.1_NZAP017302.1	JetC_I	16406997	GCF_001548335.1_NZAP017302.1_Wadjet_I_771	359928.0	363233.0	Wadjet	Wadjet_I
GCF_001548335.1	GCF_001548335.1_NZAP017302.1_342	GCF_001548335.1_NZAP017302.1	JetD_I	16406998	GCF_001548335.1_NZAP017302.1_Wadjet_I_771	363217.0	364374.0	Wadjet	Wadjet_I
GCF_001548335.1	GCF_001548335.1_NZAP017302.1_353	GCF_001548335.1_NZAP017302.1	Type_I_REases	16407009	GCF_001548335.1_NZAP017302.1_RM_Type_I_766	376590.0	379973.0	RM	RM_Type_I
GCF_001548335.1	GCF_001548335.1_NZAP017302.1_354	GCF_001548335.1_NZAP017302.1	Type_I_MTases	16407010	GCF_001548335.1_NZAP017302.1_RM_Type_I_766	380006.0	381589.0	RM	RM_Type_I
GCF_001548335.1	GCF_001548335.1_NZAP017302.1_4638	GCF_001548335.1_NZAP017302.1	Type_IIG	16411294	GCF_001548335.1_NZAP017302.1_RM_Type_IIG_769	5033930.0	5036938.0	RM	RM_Type_IIG
GCF_001548335.1	GCF_001548335.1_NZAP017302.1_4661	GCF_001548335.1_NZAP017302.1	brxL	16411317	GCF_001548335.1_NZAP017302.1_BREX_764	5056021.0	5058120.0	BREX	BREX
GCF_001548335.1	GCF_001548335.1_NZAP017302.1_4662	GCF_001548335.1_NZAP017302.1	pglZA	16411318	GCF_001548335.1_NZAP017302.1_BREX_764	5058133.0	5060646.0	BREX	BREX
GCF_001548335.1	GCF_001548335.1_NZAP017302.1_4663	GCF_001548335.1_NZAP017302.1	pglX1	16411319	GCF_001548335.1_NZAP017302.1_BREX_764	5060654.0	5062393.0	BREX	BREX
GCF_001548335.1	GCF_001548335.1_NZAP017302.1_4668	GCF_001548335.1_NZAP017302.1	pglX1	16411324	GCF_001548335.1_NZAP017302.1_BREX_764	5067535.0	5069343.0	BREX	BREX
GCF_001548335.1	GCF_001548335.1_NZAP017302.1_4669	GCF_001548335.1_NZAP017302.1	brxC	16411325	GCF_001548335.1_NZAP017302.1_BREX_764	5069423.0	5072977.0	BREX	BREX
GCF_001548335.1	GCF_001548335.1_NZAP017302.1_4670	GCF_001548335.1_NZAP017302.1	brxB_DUF1788	16411326	GCF_001548335.1_NZAP017302.1_BREX_764	5072989.0	5073618.0	BREX	BREX
GCF_001548335.1	GCF_001548335.1_NZAP017302.1_4671	GCF_001548335.1_NZAP017302.1	brxA_DUF1819	16411327	GCF_001548335.1_NZAP017302.1_BREX_764	5073642.0	5074253.0	BREX	BREX
GCF_001548335.1	GCF_001548335.1_NZAP017302.1_5885	GCF_001548335.1_NZAP017302.1	Type_II_MTases	16412541	GCF_001548335.1_NZAP017302.1_RM_Type_II_767	6405897.0	6406757.0	RM	RM_Type_II
GCF_001548335.1	GCF_001548335.1_NZAP017302.1_5886	GCF_001548335.1_NZAP017302.1	Type_II_REases	16412542	GCF_001548335.1_NZAP017302.1_RM_Type_II_767	6406759.0	6408153.0	RM	RM_Type_II
GCF_001548335.1	GCF_001548335.1_NZAP017302.1_716	GCF_001548335.1_NZAP017302.1	Type_IIG	16407372	GCF_001548335.1_NZAP017302.1_RM_Type_IIG_768	759120.0	762260.0	RM	RM_Type_IIG
GCF_001548335.1	GCF_001548335.1_NZAP017302.1_723	GCF_001548335.1_NZAP017302.1	RT_12	16407379	GCF_001548335.1_NZAP017302.1_Retron_XII_770	768749.0	770485.0	Retron	Retron_XII
GCF_001548335.1	GCF_001548335.1_NZAP017302.1_81	GCF_001548335.1_NZAP017302.1	Type_I_MTases	16406737	GCF_001548335.1_NZAP017302.1_RM_Type_I_765	87373.0	89349.0	RM	RM_Type_I
GCF_001548335.1	GCF_001548335.1_NZAP017302.1_83	GCF_001548335.1_NZAP017302.1	Type_I_REases	16406739	GCF_001548335.1_NZAP017302.1_RM_Type_I_765	90708.0	93896.0	RM	RM_Type_I
GCF_001548335.1	GCF_001548335.1_NZAP017302.1_86	GCF_001548335.1_NZAP017302.1	Type_I_REases	16406742	GCF_001548335.1_NZAP017302.1_RM_Type_I_765	94838.0	96238.0	RM	RM_Type_I
GCF_001548355.1	GCF_001548355.1_NZAP014951.1_1033	GCF_001548355.1_NZAP014951.1	LmuB	16414022	GCF_001548355.1_NZAP014951.1_Lamassu_8557	1152540.0	1154303.0	Lamassu	Lamassu
GCF_001548355.1	GCF_001548355.1_NZAP014951.1_1034	GCF_001548355.1_NZAP014951.1	LmuA	16414023	GCF_001548355.1_NZAP014951.1_Lamassu_8557	1154312.0	1155421.0	Lamassu	Lamassu
GCF_001548355.1	GCF_001548355.1_NZAP014951.1_3780	GCF_001548355.1_NZAP014951.1	Sirtuin_like	16416769	GCF_001548355.1_NZAP014951.1_Rst_Sirtuin-like_8559	4021219.0	4022736.0	Rst_Sirtuin-like	Rst_Sirtuin-like
GCF_001548355.1	GCF_001548355.1_NZAP014951.1_533	GCF_001548355.1_NZAP014951.1	KwaB	16413522	GCF_001548355.1_NZAP014951.1_Kiwa_8556	596956.0	597930.0	Kiwa	Kiwa
GCF_001548355.1	GCF_001548355.1_NZAP014951.1_534	GCF_001548355.1_NZAP014951.1	KwaA	16413523	GCF_001548355.1_NZAP014951.1_Kiwa_8556	597938.0	598540.0	Kiwa	Kiwa
GCF_001548355.1	GCF_001548355.1_NZAP014951.1_5398	GCF_001548355.1_NZAP014951.1	GajB	16418387	GCF_001548355.1_NZAP014951.1_Gabija_8555	5729706.0	5730932.0	Gabija	Gabija
GCF_001548355.1	GCF_001548355.1_NZAP014951.1_5399	GCF_001548355.1_NZAP014951.1	GajB	16418388	GCF_001548355.1_NZAP014951.1_Gabija_8555	5730972.0	5731457.0	Gabija	Gabija
GCF_001548355.1	GCF_001548355.1_NZAP014951.1_5400	GCF_001548355.1_NZAP014951.1	GajA	16418389	GCF_001548355.1_NZAP014951.1_Gabija_8555	5731460.0	5733604.0	Gabija	Gabija
GCF_001548355.1	GCF_001548355.1_NZAP014951.1_543	GCF_001548355.1_NZAP014951.1	Type_I_REases	16413532	GCF_001548355.1_NZAP014951.1_RM_Type_I_8558	606342.0	609257.0	RM	RM_Type_I
GCF_001548355.1	GCF_001548355.1_NZAP014951.1_545	GCF_001548355.1_NZAP014951.1	Type_I_MTases	16413534	GCF_001548355.1_NZAP014951.1_RM_Type_I_8558	610527.0	612134.0	RM	RM_Type_I
GCF_001548355.1	GCF_001548355.1_NZAP014951.1_547	GCF_001548355.1_NZAP014951.1	GajA	16413536	GCF_001548355.1_NZAP014951.1_Gabija_8554	613047.0	615362.0	Gabija	Gabija
GCF_001548355.1	GCF_001548355.1_NZAP014951.1_548	GCF_001548355.1_NZAP014951.1	GajB	16413537	GCF_001548355.1_NZAP014951.1_Gabija_8554	615359.0	617236.0	Gabija	Gabija
GCF_001548375.1	GCF_001548375.1_NZAP017295.1_1196	GCF_001548375.1_NZAP017295.1	Type_IIG	16420229	GCF_001548375.1_NZAP017295.1_RM_Type_IIG_2423	1429912.0	1432602.0	RM	RM_Type_IIG
GCF_001548375.1	GCF_001548375.1_NZAP017295.1_2139	GCF_001548375.1_NZAP017295.1	Type_II_MTases	16421172	GCF_001548375.1_NZAP017295.1_RM_Type_II_2420	2515092.0	2516408.0	RM	RM_Type_II
GCF_001548375.1	GCF_001548375.1_NZAP017295.1_2140	GCF_001548375.1_NZAP017295.1	Type_II_REases	16421173	GCF_001548375.1_NZAP017295.1_RM_Type_II_2420	2516383.0	2517243.0	RM	RM_Type_II
GCF_001548375.1	GCF_001548375.1_NZAP017295.1_2347	GCF_001548375.1_NZAP017295.1	cas6_I_II_III_IV_V_VI_21	16421380	GCF_001548375.1_NZAP017295.1_CAS_Class1-Type-I_2417	2756927.0	2757589.0	Cas	CAS_Class1-Type-I
GCF_001548375.1	GCF_001548375.1_NZAP017295.1_2348	GCF_001548375.1_NZAP017295.1	cas8b3_I-B_1	16421381	GCF_001548375.1_NZAP017295.1_CAS_Class1-Type-I_2417	2757592.0	2759127.0	Cas	CAS_Class1-Type-I
GCF_001548375.1	GCF_001548375.1_NZAP017295.1_2349	GCF_001548375.1_NZAP017295.1	cas7_I-B_6	16421382	GCF_001548375.1_NZAP017295.1_CAS_Class1-Type-I_2417	2759105.0	2760073.0	Cas	CAS_Class1-Type-I
GCF_001548375.1	GCF_001548375.1_NZAP017295.1_2350	GCF_001548375.1_NZAP017295.1	cas5_I-B_7	16421383	GCF_001548375.1_NZAP017295.1_CAS_Class1-Type-I_2417	2760070.0	2760708.0	Cas	CAS_Class1-Type-I
GCF_001548375.1	GCF_001548375.1_NZAP017295.1_3483	GCF_001548375.1_NZAP017295.1	Type_II_MTases	16422516	GCF_001548375.1_NZAP017295.1_RM_Type_II_2421	4136184.0	4137170.0	RM	RM_Type_II
GCF_001548375.1	GCF_001548375.1_NZAP017295.1_3484	GCF_001548375.1_NZAP017295.1	Type_II_REases	16422517	GCF_001548375.1_NZAP017295.1_RM_Type_II_2421	4137181.0	4137774.0	RM	RM_Type_II
GCF_001548375.1	GCF_001548375.1_NZAP017295.1_3585	GCF_001548375.1_NZAP017295.1	cas2_I_II_III_IV_V_VI_3	16422618	GCF_001548375.1_NZAP017295.1_CAS_Class1-Type-I_2418	4255849.0	4256142.0	Cas	CAS_Class1-Type-I
GCF_001548375.1	GCF_001548375.1_NZAP017295.1_3586	GCF_001548375.1_NZAP017295.1	cas1_I_II_III_IV_V_VI_1	16422619	GCF_001548375.1_NZAP017295.1_CAS_Class1-Type-I_2418	4256322.0	4257299.0	Cas	CAS_Class1-Type-I
GCF_001548375.1	GCF_001548375.1_NZAP017295.1_3587	GCF_001548375.1_NZAP017295.1	cas4_I_II_III_IV_V_VI_1	16422620	GCF_001548375.1_NZAP017295.1_CAS_Class1-Type-I_2418	4257391.0	4257993.0	Cas	CAS_Class1-Type-I
GCF_001548375.1	GCF_001548375.1_NZAP017295.1_3588	GCF_001548375.1_NZAP017295.1	cas6_I_II_III_IV_V_VI_7	16422621	GCF_001548375.1_NZAP017295.1_CAS_Class1-Type-I_2418	4258052.0	4258858.0	Cas	CAS_Class1-Type-I
GCF_001548375.1	GCF_001548375.1_NZAP017295.1_3589	GCF_001548375.1_NZAP017295.1	csc1gr5_I-D_2	16422622	GCF_001548375.1_NZAP017295.1_CAS_Class1-Type-I_2418	4258830.0	4259552.0	Cas	CAS_Class1-Type-I
GCF_001548375.1	GCF_001548375.1_NZAP017295.1_3590	GCF_001548375.1_NZAP017295.1	csc2gr7_I-D_1	16422623	GCF_001548375.1_NZAP017295.1_CAS_Class1-Type-I_2418	4259723.0	4260715.0	Cas	CAS_Class1-Type-I
GCF_001548375.1	GCF_001548375.1_NZAP017295.1_3591	GCF_001548375.1_NZAP017295.1	cas10d_I-D_3	16422624	GCF_001548375.1_NZAP017295.1_CAS_Class1-Type-I_2418	4260726.0	4263671.0	Cas	CAS_Class1-Type-I
GCF_001548375.1	GCF_001548375.1_NZAP017295.1_3592	GCF_001548375.1_NZAP017295.1	cas3_I-D_4	16422625	GCF_001548375.1_NZAP017295.1_CAS_Class1-Type-I_2418	4263682.0	4265811.0	Cas	CAS_Class1-Type-I
GCF_001548375.1	GCF_001548375.1_NZAP017295.1_3593	GCF_001548375.1_NZAP017295.1	WYL_I_II_III_IV_V_VI_4	16422626	GCF_001548375.1_NZAP017295.1_CAS_Class1-Type-I_2418	4265863.0	4266807.0	Cas	CAS_Class1-Type-I
GCF_001548375.1	GCF_001548375.1_NZAP017295.1_3786	GCF_001548375.1_NZAP017295.1	Type_II_MTases	16422819	GCF_001548375.1_NZAP017295.1_RM_Type_II_2422	4492966.0	4494039.0	RM	RM_Type_II
GCF_001548375.1	GCF_001548375.1_NZAP017295.1_3787	GCF_001548375.1_NZAP017295.1	Type_II_REases	16422820	GCF_001548375.1_NZAP017295.1_RM_Type_II_2422	4494020.0	4494937.0	RM	RM_Type_II
GCF_001548375.1	GCF_001548375.1_NZAP017295.1_4316	GCF_001548375.1_NZAP017295.1	Type_I_REases	16423349	GCF_001548375.1_NZAP017295.1_RM_Type_I_2419	5097749.0	5100139.0	RM	RM_Type_I
GCF_001548375.1	GCF_001548375.1_NZAP017295.1_4318	GCF_001548375.1_NZAP017295.1	Type_I_MTases	16423351	GCF_001548375.1_NZAP017295.1_RM_Type_I_2419	5101293.0	5103089.0	RM	RM_Type_I
GCF_001548395.1	GCF_001548395.1_NZAP017367.1_1715	GCF_001548395.1_NZAP017367.1	Type_II_MTases	16426710	GCF_001548395.1_NZAP017367.1_RM_Type_II_8562	2001856.0	2002944.0	RM	RM_Type_II
GCF_001548395.1	GCF_001548395.1_NZAP017367.1_1716	GCF_001548395.1_NZAP017367.1	Type_II_REases	16426711	GCF_001548395.1_NZAP017367.1_RM_Type_II_8562	2002910.0	2003827.0	RM	RM_Type_II
GCF_001548395.1	GCF_001548395.1_NZAP017367.1_2229	GCF_001548395.1_NZAP017367.1	WYL_I_II_III_IV_V_VI_1	16427224	GCF_001548395.1_NZAP017367.1_CAS_Class1-Type-I_8560	2563580.0	2564581.0	Cas	CAS_Class1-Type-I
GCF_001548395.1	GCF_001548395.1_NZAP017367.1_2230	GCF_001548395.1_NZAP017367.1	cas6_I_II_III_IV_V_VI_21	16427225	GCF_001548395.1_NZAP017367.1_CAS_Class1-Type-I_8560	2564601.0	2565257.0	Cas	CAS_Class1-Type-I
GCF_001548395.1	GCF_001548395.1_NZAP017367.1_2231	GCF_001548395.1_NZAP017367.1	cas3_I_2	16427226	GCF_001548395.1_NZAP017367.1_CAS_Class1-Type-I_8560	2565247.0	2567523.0	Cas	CAS_Class1-Type-I
GCF_001548395.1	GCF_001548395.1_NZAP017367.1_2232	GCF_001548395.1_NZAP017367.1	cas8b3_I-B_1	16427227	GCF_001548395.1_NZAP017367.1_CAS_Class1-Type-I_8560	2567535.0	2569049.0	Cas	CAS_Class1-Type-I
GCF_001548395.1	GCF_001548395.1_NZAP017367.1_2234	GCF_001548395.1_NZAP017367.1	cas7_I-B_6	16427229	GCF_001548395.1_NZAP017367.1_CAS_Class1-Type-I_8560	2569932.0	2570792.0	Cas	CAS_Class1-Type-I
GCF_001548395.1	GCF_001548395.1_NZAP017367.1_2235	GCF_001548395.1_NZAP017367.1	cas5_I-B_7	16427230	GCF_001548395.1_NZAP017367.1_CAS_Class1-Type-I_8560	2570792.0	2571466.0	Cas	CAS_Class1-Type-I
GCF_001548395.1	GCF_001548395.1_NZAP017367.1_2236	GCF_001548395.1_NZAP017367.1	cas1_I_II_III_IV_V_VI_1	16427231	GCF_001548395.1_NZAP017367.1_CAS_Class1-Type-I_8560	2571877.0	2573580.0	Cas	CAS_Class1-Type-I
GCF_001548395.1	GCF_001548395.1_NZAP017367.1_2237	GCF_001548395.1_NZAP017367.1	cas2_I_II_III_IV_V_VI_13	16427232	GCF_001548395.1_NZAP017367.1_CAS_Class1-Type-I_8560	2573590.0	2573883.0	Cas	CAS_Class1-Type-I
GCF_001548395.1	GCF_001548395.1_NZAP017367.1_2249	GCF_001548395.1_NZAP017367.1	Type_II_MTases	16427244	GCF_001548395.1_NZAP017367.1_RM_Type_II_8563	2613209.0	2614753.0	RM	RM_Type_II
GCF_001548395.1	GCF_001548395.1_NZAP017367.1_2250	GCF_001548395.1_NZAP017367.1	Type_II_REases	16427245	GCF_001548395.1_NZAP017367.1_RM_Type_II_8563	2614761.0	2615396.0	RM	RM_Type_II
GCF_001548395.1	GCF_001548395.1_NZAP017367.1_2791	GCF_001548395.1_NZAP017367.1	Type_II_REases	16427786	GCF_001548395.1_NZAP017367.1_RM_Type_II_8564	3219962.0	3220993.0	RM	RM_Type_II
GCF_001548395.1	GCF_001548395.1_NZAP017367.1_2792	GCF_001548395.1_NZAP017367.1	Type_II_MTases	16427787	GCF_001548395.1_NZAP017367.1_RM_Type_II_8564	3221008.0	3222801.0	RM	RM_Type_II
GCF_001548395.1	GCF_001548395.1_NZAP017367.1_3470	GCF_001548395.1_NZAP017367.1	Type_II_MTases	16428465	GCF_001548395.1_NZAP017367.1_RM_Type_II_8565	4020881.0	4021846.0	RM	RM_Type_II
GCF_001548395.1	GCF_001548395.1_NZAP017367.1_3471	GCF_001548395.1_NZAP017367.1	Type_II_REases	16428466	GCF_001548395.1_NZAP017367.1_RM_Type_II_8565	4021864.0	4022424.0	RM	RM_Type_II
GCF_001548395.1	GCF_001548395.1_NZAP017367.1_3550	GCF_001548395.1_NZAP017367.1	Type_II_REases	16428545	GCF_001548395.1_NZAP017367.1_RM_Type_II_8566	4105927.0	4106931.0	RM	RM_Type_II
GCF_001548395.1	GCF_001548395.1_NZAP017367.1_3551	GCF_001548395.1_NZAP017367.1	Type_II_MTases	16428546	GCF_001548395.1_NZAP017367.1_RM_Type_II_8566	4106950.0	4107888.0	RM	RM_Type_II
GCF_001548395.1	GCF_001548395.1_NZAP017367.1_4294	GCF_001548395.1_NZAP017367.1	Type_IV_REases	16429289	GCF_001548395.1_NZAP017367.1_RM_Type_IV_8570	4976394.0	4977227.0	RM	RM_Type_IV
GCF_001548395.1	GCF_001548395.1_NZAP017367.1_4382	GCF_001548395.1_NZAP017367.1	Type_II_REases	16429377	GCF_001548395.1_NZAP017367.1_RM_Type_II_8567	5080267.0	5081154.0	RM	RM_Type_II
GCF_001548395.1	GCF_001548395.1_NZAP017367.1_4383	GCF_001548395.1_NZAP017367.1	Type_II_MTases	16429378	GCF_001548395.1_NZAP017367.1_RM_Type_II_8567	5081147.0	5082217.0	RM	RM_Type_II
GCF_001548395.1	GCF_001548395.1_NZAP017367.1_4409	GCF_001548395.1_NZAP017367.1	Type_II_MTases	16429404	GCF_001548395.1_NZAP017367.1_RM_Type_II_8568	5102309.0	5103454.0	RM	RM_Type_II
GCF_001548395.1	GCF_001548395.1_NZAP017367.1_4410	GCF_001548395.1_NZAP017367.1	Type_II_REases	16429405	GCF_001548395.1_NZAP017367.1_RM_Type_II_8568	5103446.0	5103919.0	RM	RM_Type_II
GCF_001548395.1	GCF_001548395.1_NZAP017367.1_4565	GCF_001548395.1_NZAP017367.1	csx1_III_11	16429560	GCF_001548395.1_NZAP017367.1_CAS_Class1-Type-III_8561	5280006.0	5281313.0	Cas	CAS_Class1-Type-III
GCF_001548395.1	GCF_001548395.1_NZAP017367.1_4566	GCF_001548395.1_NZAP017367.1	PD_DExK_I_II_III_IV_V_VI_4	16429561	GCF_001548395.1_NZAP017367.1_CAS_Class1-Type-III_8561	5281449.0	5282069.0	Cas	CAS_Class1-Type-III
GCF_001548395.1	GCF_001548395.1_NZAP017367.1_4569	GCF_001548395.1_NZAP017367.1	csx1_III_19	16429564	GCF_001548395.1_NZAP017367.1_CAS_Class1-Type-III_8561	5283828.0	5285063.0	Cas	CAS_Class1-Type-III
GCF_001548395.1	GCF_001548395.1_NZAP017367.1_4570	GCF_001548395.1_NZAP017367.1	csx21_III-D_3	16429565	GCF_001548395.1_NZAP017367.1_CAS_Class1-Type-III_8561	5285073.0	5285756.0	Cas	CAS_Class1-Type-III
GCF_001548395.1	GCF_001548395.1_NZAP017367.1_4571	GCF_001548395.1_NZAP017367.1	gRAMP_III-E_1	16429566	GCF_001548395.1_NZAP017367.1_CAS_Class1-Type-III_8561	5285916.0	5287088.0	Cas	CAS_Class1-Type-III
GCF_001548395.1	GCF_001548395.1_NZAP017367.1_4572	GCF_001548395.1_NZAP017367.1	csx19_III-D_1	16429567	GCF_001548395.1_NZAP017367.1_CAS_Class1-Type-III_8561	5287091.0	5287561.0	Cas	CAS_Class1-Type-III
GCF_001548395.1	GCF_001548395.1_NZAP017367.1_4573	GCF_001548395.1_NZAP017367.1	csm3gr7_III-A_III-D_10	16429568	GCF_001548395.1_NZAP017367.1_CAS_Class1-Type-III_8561	5287558.0	5288502.0	Cas	CAS_Class1-Type-III
GCF_001548395.1	GCF_001548395.1_NZAP017367.1_4574	GCF_001548395.1_NZAP017367.1	csm3gr7_III-A_III-D_2	16429569	GCF_001548395.1_NZAP017367.1_CAS_Class1-Type-III_8561	5288495.0	5289343.0	Cas	CAS_Class1-Type-III
GCF_001548395.1	GCF_001548395.1_NZAP017367.1_4578	GCF_001548395.1_NZAP017367.1	csm2gr11_III-D_5	16429573	GCF_001548395.1_NZAP017367.1_CAS_Class1-Type-III_8561	5291266.0	5291808.0	Cas	CAS_Class1-Type-III
GCF_001548395.1	GCF_001548395.1_NZAP017367.1_4579	GCF_001548395.1_NZAP017367.1	csx10gr5_III-D_2	16429574	GCF_001548395.1_NZAP017367.1_CAS_Class1-Type-III_8561	5291805.0	5293049.0	Cas	CAS_Class1-Type-III
GCF_001548395.1	GCF_001548395.1_NZAP017367.1_4580	GCF_001548395.1_NZAP017367.1	csm3gr7_III-A_III-D_10	16429575	GCF_001548395.1_NZAP017367.1_CAS_Class1-Type-III_8561	5293046.0	5293744.0	Cas	CAS_Class1-Type-III
GCF_001548395.1	GCF_001548395.1_NZAP017367.1_4581	GCF_001548395.1_NZAP017367.1	cas10_III_6	16429576	GCF_001548395.1_NZAP017367.1_CAS_Class1-Type-III_8561	5293747.0	5296002.0	Cas	CAS_Class1-Type-III
GCF_001548395.1	GCF_001548395.1_NZAP017367.1_4582	GCF_001548395.1_NZAP017367.1	csx1_III_17	16429577	GCF_001548395.1_NZAP017367.1_CAS_Class1-Type-III_8561	5296130.0	5297362.0	Cas	CAS_Class1-Type-III
GCF_001548395.1	GCF_001548395.1_NZAP017367.1_4583	GCF_001548395.1_NZAP017367.1	csx3_I_III_3	16429578	GCF_001548395.1_NZAP017367.1_CAS_Class1-Type-III_8561	5297359.0	5298318.0	Cas	CAS_Class1-Type-III
GCF_001548395.1	GCF_001548395.1_NZAP017367.1_4584	GCF_001548395.1_NZAP017367.1	WYL_I_II_III_IV_V_VI_2	16429579	GCF_001548395.1_NZAP017367.1_CAS_Class1-Type-III_8561	5298810.0	5300348.0	Cas	CAS_Class1-Type-III
GCF_001548395.1	GCF_001548395.1_NZAP017367.1_4585	GCF_001548395.1_NZAP017367.1	cas1_I_II_III_IV_V_VI_1	16429580	GCF_001548395.1_NZAP017367.1_CAS_Class1-Type-III_8561	5300498.0	5301535.0	Cas	CAS_Class1-Type-III
GCF_001548395.1	GCF_001548395.1_NZAP017367.1_4586	GCF_001548395.1_NZAP017367.1	cas2_I_II_III_IV_V_VI_3	16429581	GCF_001548395.1_NZAP017367.1_CAS_Class1-Type-III_8561	5301644.0	5301919.0	Cas	CAS_Class1-Type-III
GCF_001548395.1	GCF_001548395.1_NZAP017367.1_4587	GCF_001548395.1_NZAP017367.1	RT_I_II_III_IV_V_VI_1	16429582	GCF_001548395.1_NZAP017367.1_CAS_Class1-Type-III_8561	5316054.0	5316380.0	Cas	CAS_Class1-Type-III
GCF_001548395.1	GCF_001548395.1_NZAP017367.1_4589	GCF_001548395.1_NZAP017367.1	cas10_III-D_3	16429584	GCF_001548395.1_NZAP017367.1_CAS_Class1-Type-III_8561	5317770.0	5319689.0	Cas	CAS_Class1-Type-III
GCF_001548395.1	GCF_001548395.1_NZAP017367.1_4590	GCF_001548395.1_NZAP017367.1	csm3gr7_III-D_3	16429585	GCF_001548395.1_NZAP017367.1_CAS_Class1-Type-III_8561	5319690.0	5320961.0	Cas	CAS_Class1-Type-III
GCF_001548395.1	GCF_001548395.1_NZAP017367.1_4591	GCF_001548395.1_NZAP017367.1	gRAMP_III-E_1	16429586	GCF_001548395.1_NZAP017367.1_CAS_Class1-Type-III_8561	5322242.0	5323840.0	Cas	CAS_Class1-Type-III
GCF_001548395.1	GCF_001548395.1_NZAP017367.1_4592	GCF_001548395.1_NZAP017367.1	csx19_III-D_2	16429587	GCF_001548395.1_NZAP017367.1_CAS_Class1-Type-III_8561	5323852.0	5324487.0	Cas	CAS_Class1-Type-III
GCF_001548395.1	GCF_001548395.1_NZAP017367.1_4593	GCF_001548395.1_NZAP017367.1	csm3gr7_III-D_2	16429588	GCF_001548395.1_NZAP017367.1_CAS_Class1-Type-III_8561	5324480.0	5326720.0	Cas	CAS_Class1-Type-III
GCF_001548395.1	GCF_001548395.1_NZAP017367.1_4594	GCF_001548395.1_NZAP017367.1	WYL_I_II_III_IV_V_VI_2	16429589	GCF_001548395.1_NZAP017367.1_CAS_Class1-Type-III_8561	5326778.0	5328256.0	Cas	CAS_Class1-Type-III
GCF_001548395.1	GCF_001548395.1_NZAP017367.1_4596	GCF_001548395.1_NZAP017367.1	csx3_I_III_4	16429591	GCF_001548395.1_NZAP017367.1_CAS_Class1-Type-III_8561	5328991.0	5329305.0	Cas	CAS_Class1-Type-III
GCF_001548395.1	GCF_001548395.1_NZAP017367.1_4597	GCF_001548395.1_NZAP017367.1	csx3_I_III_3	16429592	GCF_001548395.1_NZAP017367.1_CAS_Class1-Type-III_8561	5329345.0	5330004.0	Cas	CAS_Class1-Type-III
GCF_001548395.1	GCF_001548395.1_NZAP017367.1_560	GCF_001548395.1_NZAP017367.1	Type_IIG	16425555	GCF_001548395.1_NZAP017367.1_RM_Type_IIG_8569	653340.0	656144.0	RM	RM_Type_IIG
GCF_001548415.1	GCF_001548415.1_NZAP017320.1_2257	GCF_001548415.1_NZAP017320.1	RT_Tot	16453840	GCF_001548415.1_NZAP017320.1_Retron_III_9342	2335630.0	2336646.0	Retron	Retron_III
GCF_001548415.1	GCF_001548415.1_NZAP017320.1_2258	GCF_001548415.1_NZAP017320.1	PRTase	16453841	GCF_001548415.1_NZAP017320.1_Retron_III_9342	2336891.0	2337520.0	Retron	Retron_III
GCF_001548415.1	GCF_001548415.1_NZAP017320.1_2259	GCF_001548415.1_NZAP017320.1	PRTase	16453842	GCF_001548415.1_NZAP017320.1_Retron_III_9342	2337520.0	2338167.0	Retron	Retron_III
GCF_001548415.1	GCF_001548415.1_NZAP017320.1_363	GCF_001548415.1_NZAP017320.1	Abi_2	16451946	GCF_001548415.1_NZAP017320.1_Abi2_9341	412349.0	413287.0	Abi2	Abi2
GCF_001548415.1	GCF_001548415.1_NZAP017320.1_72	GCF_001548415.1_NZAP017320.1	Stk2	16451655	GCF_001548415.1_NZAP017320.1_Stk2_9343	84585.0	86093.0	Stk2	Stk2
GCF_001548435.1	GCF_001548435.1_NZAP017308.1_1701	GCF_001548435.1_NZAP017308.1	Type_II_MTases	16431411	GCF_001548435.1_NZAP017308.1_RM_Type_II_8576	1843242.0	1844108.0	RM	RM_Type_II
GCF_001548435.1	GCF_001548435.1_NZAP017308.1_1702	GCF_001548435.1_NZAP017308.1	Type_II_REases	16431412	GCF_001548435.1_NZAP017308.1_RM_Type_II_8576	1844051.0	1845184.0	RM	RM_Type_II
GCF_001548435.1	GCF_001548435.1_NZAP017308.1_2967	GCF_001548435.1_NZAP017308.1	cmr6gr7_III-B_1	16432677	GCF_001548435.1_NZAP017308.1_CAS_Class1-Type-III_8572	3149664.0	3151337.0	Cas	CAS_Class1-Type-III
GCF_001548435.1	GCF_001548435.1_NZAP017308.1_2968	GCF_001548435.1_NZAP017308.1	cmr5gr11_III-B_12	16432678	GCF_001548435.1_NZAP017308.1_CAS_Class1-Type-III_8572	3151321.0	3151743.0	Cas	CAS_Class1-Type-III
GCF_001548435.1	GCF_001548435.1_NZAP017308.1_2969	GCF_001548435.1_NZAP017308.1	cmr4gr7_III-B_III-C_2	16432679	GCF_001548435.1_NZAP017308.1_CAS_Class1-Type-III_8572	3151746.0	3152558.0	Cas	CAS_Class1-Type-III
GCF_001548435.1	GCF_001548435.1_NZAP017308.1_2970	GCF_001548435.1_NZAP017308.1	cmr3gr5_III-B_III-C_5	16432680	GCF_001548435.1_NZAP017308.1_CAS_Class1-Type-III_8572	3152590.0	3153651.0	Cas	CAS_Class1-Type-III
GCF_001548435.1	GCF_001548435.1_NZAP017308.1_2971	GCF_001548435.1_NZAP017308.1	cas10_III-B_12	16432681	GCF_001548435.1_NZAP017308.1_CAS_Class1-Type-III_8572	3153644.0	3155329.0	Cas	CAS_Class1-Type-III
GCF_001548435.1	GCF_001548435.1_NZAP017308.1_3265	GCF_001548435.1_NZAP017308.1	WYL_I_II_III_IV_V_VI_4	16432975	GCF_001548435.1_NZAP017308.1_CAS_Class1-Type-I_8571	3465975.0	3466838.0	Cas	CAS_Class1-Type-I
GCF_001548435.1	GCF_001548435.1_NZAP017308.1_3266	GCF_001548435.1_NZAP017308.1	cas3_I-D_4	16432976	GCF_001548435.1_NZAP017308.1_CAS_Class1-Type-I_8571	3466926.0	3469097.0	Cas	CAS_Class1-Type-I
GCF_001548435.1	GCF_001548435.1_NZAP017308.1_3267	GCF_001548435.1_NZAP017308.1	HTH_I-D_2	16432977	GCF_001548435.1_NZAP017308.1_CAS_Class1-Type-I_8571	3469399.0	3469599.0	Cas	CAS_Class1-Type-I
GCF_001548435.1	GCF_001548435.1_NZAP017308.1_3268	GCF_001548435.1_NZAP017308.1	HTH_I-D_2	16432978	GCF_001548435.1_NZAP017308.1_CAS_Class1-Type-I_8571	3469841.0	3470533.0	Cas	CAS_Class1-Type-I
GCF_001548435.1	GCF_001548435.1_NZAP017308.1_3270	GCF_001548435.1_NZAP017308.1	cas10d_I-D_3	16432980	GCF_001548435.1_NZAP017308.1_CAS_Class1-Type-I_8571	3470975.0	3474319.0	Cas	CAS_Class1-Type-I
GCF_001548435.1	GCF_001548435.1_NZAP017308.1_3271	GCF_001548435.1_NZAP017308.1	csc2gr7_I-D_1	16432981	GCF_001548435.1_NZAP017308.1_CAS_Class1-Type-I_8571	3474330.0	3475337.0	Cas	CAS_Class1-Type-I
GCF_001548435.1	GCF_001548435.1_NZAP017308.1_3272	GCF_001548435.1_NZAP017308.1	csc1gr5_I-D_2	16432982	GCF_001548435.1_NZAP017308.1_CAS_Class1-Type-I_8571	3475344.0	3476051.0	Cas	CAS_Class1-Type-I
GCF_001548435.1	GCF_001548435.1_NZAP017308.1_3273	GCF_001548435.1_NZAP017308.1	cas6_I_II_III_IV_V_VI_15	16432983	GCF_001548435.1_NZAP017308.1_CAS_Class1-Type-I_8571	3476055.0	3476855.0	Cas	CAS_Class1-Type-I
GCF_001548435.1	GCF_001548435.1_NZAP017308.1_3274	GCF_001548435.1_NZAP017308.1	cas4_I_II_III_IV_V_VI_1	16432984	GCF_001548435.1_NZAP017308.1_CAS_Class1-Type-I_8571	3476852.0	3477430.0	Cas	CAS_Class1-Type-I
GCF_001548435.1	GCF_001548435.1_NZAP017308.1_3275	GCF_001548435.1_NZAP017308.1	cas1_I_II_III_IV_V_VI_1	16432985	GCF_001548435.1_NZAP017308.1_CAS_Class1-Type-I_8571	3477432.0	3478409.0	Cas	CAS_Class1-Type-I
GCF_001548435.1	GCF_001548435.1_NZAP017308.1_3277	GCF_001548435.1_NZAP017308.1	cas2_I_II_III_IV_V_VI_3	16432987	GCF_001548435.1_NZAP017308.1_CAS_Class1-Type-I_8571	3478875.0	3479222.0	Cas	CAS_Class1-Type-I
GCF_001548435.1	GCF_001548435.1_NZAP017308.1_3972	GCF_001548435.1_NZAP017308.1	Type_IIG	16433682	GCF_001548435.1_NZAP017308.1_RM_Type_IIG_8581	4154317.0	4157064.0	RM	RM_Type_IIG
GCF_001548435.1	GCF_001548435.1_NZAP017308.1_4322	GCF_001548435.1_NZAP017308.1	DndD	16434032	GCF_001548435.1_NZAP017308.1_Dnd_ABCDE_8574	4489992.0	4492064.0	Dnd	Dnd_ABCDE
GCF_001548435.1	GCF_001548435.1_NZAP017308.1_4326	GCF_001548435.1_NZAP017308.1	DndB	16434036	GCF_001548435.1_NZAP017308.1_Dnd_ABCDE_8574	4495416.0	4496492.0	Dnd	Dnd_ABCDE
GCF_001548435.1	GCF_001548435.1_NZAP017308.1_4328	GCF_001548435.1_NZAP017308.1	DndC	16434038	GCF_001548435.1_NZAP017308.1_Dnd_ABCDE_8574	4496915.0	4498474.0	Dnd	Dnd_ABCDE
GCF_001548435.1	GCF_001548435.1_NZAP017308.1_4329	GCF_001548435.1_NZAP017308.1	DndD	16434039	GCF_001548435.1_NZAP017308.1_Dnd_ABCDE_8574	4498471.0	4500432.0	Dnd	Dnd_ABCDE
GCF_001548435.1	GCF_001548435.1_NZAP017308.1_4330	GCF_001548435.1_NZAP017308.1	DndE	16434040	GCF_001548435.1_NZAP017308.1_Dnd_ABCDE_8574	4500438.0	4500830.0	Dnd	Dnd_ABCDE
GCF_001548435.1	GCF_001548435.1_NZAP017308.1_4334	GCF_001548435.1_NZAP017308.1	DndC	16434044	GCF_001548435.1_NZAP017308.1_Dnd_ABCDE_8574	4503505.0	4504725.0	Dnd	Dnd_ABCDE
GCF_001548435.1	GCF_001548435.1_NZAP017308.1_4520	GCF_001548435.1_NZAP017308.1	Type_II_REases	16434230	GCF_001548435.1_NZAP017308.1_RM_Type_II_8577	4693212.0	4694183.0	RM	RM_Type_II
GCF_001548435.1	GCF_001548435.1_NZAP017308.1_4521	GCF_001548435.1_NZAP017308.1	Type_II_MTases	16434231	GCF_001548435.1_NZAP017308.1_RM_Type_II_8577	4694180.0	4695595.0	RM	RM_Type_II
GCF_001548435.1	GCF_001548435.1_NZAP017308.1_4766	GCF_001548435.1_NZAP017308.1	drmD	16434476	GCF_001548435.1_NZAP017308.1_DISARM_1_8573	4951685.0	4954831.0	DISARM	DISARM_1
GCF_001548435.1	GCF_001548435.1_NZAP017308.1_4769	GCF_001548435.1_NZAP017308.1	drmMI	16434479	GCF_001548435.1_NZAP017308.1_DISARM_1_8573	4956616.0	4960776.0	DISARM	DISARM_1
GCF_001548435.1	GCF_001548435.1_NZAP017308.1_4775	GCF_001548435.1_NZAP017308.1	drmA	16434485	GCF_001548435.1_NZAP017308.1_DISARM_1_8573	4965381.0	4969037.0	DISARM	DISARM_1
GCF_001548435.1	GCF_001548435.1_NZAP017308.1_4776	GCF_001548435.1_NZAP017308.1	drmB	16434486	GCF_001548435.1_NZAP017308.1_DISARM_1_8573	4969046.0	4970908.0	DISARM	DISARM_1
GCF_001548435.1	GCF_001548435.1_NZAP017308.1_5508	GCF_001548435.1_NZAP017308.1	Type_II_MTases	16435218	GCF_001548435.1_NZAP017308.1_RM_Type_II_8578	5698732.0	5699886.0	RM	RM_Type_II
GCF_001548435.1	GCF_001548435.1_NZAP017308.1_5509	GCF_001548435.1_NZAP017308.1	Type_II_REases	16435219	GCF_001548435.1_NZAP017308.1_RM_Type_II_8578	5699852.0	5700598.0	RM	RM_Type_II
GCF_001548435.1	GCF_001548435.1_NZAP017308.1_5982	GCF_001548435.1_NZAP017308.1	Type_II_MTases	16435692	GCF_001548435.1_NZAP017308.1_RM_Type_II_8579	6163880.0	6164689.0	RM	RM_Type_II
GCF_001548435.1	GCF_001548435.1_NZAP017308.1_5983	GCF_001548435.1_NZAP017308.1	Type_II_REases	16435693	GCF_001548435.1_NZAP017308.1_RM_Type_II_8579	6164676.0	6165821.0	RM	RM_Type_II
GCF_001548435.1	GCF_001548435.1_NZAP017308.1_629	GCF_001548435.1_NZAP017308.1	Type_IIG	16430339	GCF_001548435.1_NZAP017308.1_RM_Type_IIG_8580	685187.0	686857.0	RM	RM_Type_IIG
GCF_001548435.1	GCF_001548435.1_NZAP017308.1_695	GCF_001548435.1_NZAP017308.1	Type_I_MTases	16430405	GCF_001548435.1_NZAP017308.1_RM_Type_I_8575	756791.0	758839.0	RM	RM_Type_I
GCF_001548435.1	GCF_001548435.1_NZAP017308.1_697	GCF_001548435.1_NZAP017308.1	PtuA	16430407	GCF_001548435.1_NZAP017308.1_Septu_8582	760203.0	761480.0	Septu	Septu
GCF_001548435.1	GCF_001548435.1_NZAP017308.1_698	GCF_001548435.1_NZAP017308.1	PtuB	16430408	GCF_001548435.1_NZAP017308.1_Septu_8582	761455.0	762156.0	Septu	Septu
GCF_001548435.1	GCF_001548435.1_NZAP017308.1_701	GCF_001548435.1_NZAP017308.1	Type_I_REases	16430411	GCF_001548435.1_NZAP017308.1_RM_Type_I_8575	763089.0	766100.0	RM	RM_Type_I
GCF_001548435.1	GCF_001548435.1_NZAP017309.1_6257	GCF_001548435.1_NZAP017309.1	Type_I_REases	16435967	GCF_001548435.1_NZAP017309.1_RM_Type_I_27652	198870.0	201259.0	RM	RM_Type_I
GCF_001548435.1	GCF_001548435.1_NZAP017309.1_6258	GCF_001548435.1_NZAP017309.1	Type_I_MTases	16435968	GCF_001548435.1_NZAP017309.1_RM_Type_I_27652	201268.0	203084.0	RM	RM_Type_I
GCF_001548455.1	GCF_001548455.1_NZAP017305.1_1049	GCF_001548455.1_NZAP017305.1	cas2_I_II_III_IV_V_VI_3	16437280	GCF_001548455.1_NZAP017305.1_CAS_Class1-Type-I_8583	1166927.0	1167199.0	Cas	CAS_Class1-Type-I
GCF_001548455.1	GCF_001548455.1_NZAP017305.1_1050	GCF_001548455.1_NZAP017305.1	cas1_I_II_III_IV_V_VI_6	16437281	GCF_001548455.1_NZAP017305.1_CAS_Class1-Type-I_8583	1167512.0	1168516.0	Cas	CAS_Class1-Type-I
GCF_001548455.1	GCF_001548455.1_NZAP017305.1_1051	GCF_001548455.1_NZAP017305.1	cas4_I_II_III_IV_V_VI_1	16437282	GCF_001548455.1_NZAP017305.1_CAS_Class1-Type-I_8583	1168662.0	1169255.0	Cas	CAS_Class1-Type-I
GCF_001548455.1	GCF_001548455.1_NZAP017305.1_1052	GCF_001548455.1_NZAP017305.1	cas6_I_II_III_IV_V_VI_15	16437283	GCF_001548455.1_NZAP017305.1_CAS_Class1-Type-I_8583	1169537.0	1170394.0	Cas	CAS_Class1-Type-I
GCF_001548455.1	GCF_001548455.1_NZAP017305.1_1053	GCF_001548455.1_NZAP017305.1	csc1gr5_I-D_2	16437284	GCF_001548455.1_NZAP017305.1_CAS_Class1-Type-I_8583	1170582.0	1171286.0	Cas	CAS_Class1-Type-I
GCF_001548455.1	GCF_001548455.1_NZAP017305.1_1054	GCF_001548455.1_NZAP017305.1	csc2gr7_I-D_1	16437285	GCF_001548455.1_NZAP017305.1_CAS_Class1-Type-I_8583	1171292.0	1172320.0	Cas	CAS_Class1-Type-I
GCF_001548455.1	GCF_001548455.1_NZAP017305.1_1055	GCF_001548455.1_NZAP017305.1	cas10d_I-D_3	16437286	GCF_001548455.1_NZAP017305.1_CAS_Class1-Type-I_8583	1172383.0	1175733.0	Cas	CAS_Class1-Type-I
GCF_001548455.1	GCF_001548455.1_NZAP017305.1_1059	GCF_001548455.1_NZAP017305.1	cas3_I-D_4	16437290	GCF_001548455.1_NZAP017305.1_CAS_Class1-Type-I_8583	1177149.0	1179257.0	Cas	CAS_Class1-Type-I
GCF_001548455.1	GCF_001548455.1_NZAP017305.1_1060	GCF_001548455.1_NZAP017305.1	WYL_I_II_III_IV_V_VI_4	16437291	GCF_001548455.1_NZAP017305.1_CAS_Class1-Type-I_8583	1179354.0	1180220.0	Cas	CAS_Class1-Type-I
GCF_001548455.1	GCF_001548455.1_NZAP017305.1_3816	GCF_001548455.1_NZAP017305.1	WYL_I_II_III_IV_V_VI_2	16440047	GCF_001548455.1_NZAP017305.1_CAS_Class1-Type-III_8584	4554755.0	4556119.0	Cas	CAS_Class1-Type-III
GCF_001548455.1	GCF_001548455.1_NZAP017305.1_3817	GCF_001548455.1_NZAP017305.1	csx3_I_III_3	16440048	GCF_001548455.1_NZAP017305.1_CAS_Class1-Type-III_8584	4556472.0	4557389.0	Cas	CAS_Class1-Type-III
GCF_001548455.1	GCF_001548455.1_NZAP017305.1_3818	GCF_001548455.1_NZAP017305.1	cas10_III-A_1	16440049	GCF_001548455.1_NZAP017305.1_CAS_Class1-Type-III_8584	4557389.0	4559752.0	Cas	CAS_Class1-Type-III
GCF_001548455.1	GCF_001548455.1_NZAP017305.1_3819	GCF_001548455.1_NZAP017305.1	csm2gr11_III-A_15	16440050	GCF_001548455.1_NZAP017305.1_CAS_Class1-Type-III_8584	4559758.0	4560237.0	Cas	CAS_Class1-Type-III
GCF_001548455.1	GCF_001548455.1_NZAP017305.1_3820	GCF_001548455.1_NZAP017305.1	csm3gr7_III-A_III-D_10	16440051	GCF_001548455.1_NZAP017305.1_CAS_Class1-Type-III_8584	4560240.0	4561217.0	Cas	CAS_Class1-Type-III
GCF_001548455.1	GCF_001548455.1_NZAP017305.1_3821	GCF_001548455.1_NZAP017305.1	csm4gr5_III-A_1	16440052	GCF_001548455.1_NZAP017305.1_CAS_Class1-Type-III_8584	4561219.0	4562256.0	Cas	CAS_Class1-Type-III
GCF_001548455.1	GCF_001548455.1_NZAP017305.1_3822	GCF_001548455.1_NZAP017305.1	csm5gr7_III-A_3	16440053	GCF_001548455.1_NZAP017305.1_CAS_Class1-Type-III_8584	4562261.0	4563556.0	Cas	CAS_Class1-Type-III
GCF_001548455.1	GCF_001548455.1_NZAP017305.1_3823	GCF_001548455.1_NZAP017305.1	cas6_I_II_III_IV_V_VI_15	16440054	GCF_001548455.1_NZAP017305.1_CAS_Class1-Type-III_8584	4563550.0	4564320.0	Cas	CAS_Class1-Type-III
GCF_001548455.1	GCF_001548455.1_NZAP017305.1_3824	GCF_001548455.1_NZAP017305.1	csx1_III_9	16440055	GCF_001548455.1_NZAP017305.1_CAS_Class1-Type-III_8584	4564323.0	4565573.0	Cas	CAS_Class1-Type-III
GCF_001548455.1	GCF_001548455.1_NZAP017305.1_3825	GCF_001548455.1_NZAP017305.1	csx1_III_11	16440056	GCF_001548455.1_NZAP017305.1_CAS_Class1-Type-III_8584	4565598.0	4566095.0	Cas	CAS_Class1-Type-III
GCF_001548455.1	GCF_001548455.1_NZAP017305.1_960	GCF_001548455.1_NZAP017305.1	DndE	16437191	GCF_001548455.1_NZAP017305.1_Dnd_ABCDE_8585	1078693.0	1079079.0	Dnd	Dnd_ABCDE
GCF_001548455.1	GCF_001548455.1_NZAP017305.1_966	GCF_001548455.1_NZAP017305.1	DndD	16437197	GCF_001548455.1_NZAP017305.1_Dnd_ABCDE_8585	1089510.0	1091492.0	Dnd	Dnd_ABCDE
GCF_001548455.1	GCF_001548455.1_NZAP017305.1_967	GCF_001548455.1_NZAP017305.1	DndC	16437198	GCF_001548455.1_NZAP017305.1_Dnd_ABCDE_8585	1091607.0	1093220.0	Dnd	Dnd_ABCDE
GCF_001548455.1	GCF_001548455.1_NZAP017305.1_968	GCF_001548455.1_NZAP017305.1	DndB	16437199	GCF_001548455.1_NZAP017305.1_Dnd_ABCDE_8585	1093437.0	1095035.0	Dnd	Dnd_ABCDE
GCF_001548585.1	GCF_001548585.1_NZCP014252.1_1157	GCF_001548585.1_NZCP014252.1	Cyclase_SMODS	9406867	GCF_001548585.1_NZCP014252.1_CBASS_I_9344	1175946.0	1176761.0	CBASS	CBASS_I
GCF_001548585.1	GCF_001548585.1_NZCP014252.1_1158	GCF_001548585.1_NZCP014252.1	2TM_Gros	9406868	GCF_001548585.1_NZCP014252.1_CBASS_I_9344	1176782.0	1177339.0	CBASS	CBASS_I
GCF_001548585.1	GCF_001548585.1_NZCP014252.1_1817	GCF_001548585.1_NZCP014252.1	Type_IIG	9407527	GCF_001548585.1_NZCP014252.1_RM_Type_IIG_9346	1845095.0	1847839.0	RM	RM_Type_IIG
GCF_001548585.1	GCF_001548585.1_NZCP014252.1_531	GCF_001548585.1_NZCP014252.1	Type_I_REases	9406241	GCF_001548585.1_NZCP014252.1_RM_Type_I_9345	559642.0	562629.0	RM	RM_Type_I
GCF_001548585.1	GCF_001548585.1_NZCP014252.1_532	GCF_001548585.1_NZCP014252.1	Type_I_MTases	9406242	GCF_001548585.1_NZCP014252.1_RM_Type_I_9345	562677.0	564266.0	RM	RM_Type_I
GCF_001548635.1	GCF_001548635.1_NZCP014250.1_1160	GCF_001548635.1_NZCP014250.1	Cyclase_SMODS	9409943	GCF_001548635.1_NZCP014250.1_CBASS_I_9347	1167183.0	1167998.0	CBASS	CBASS_I
GCF_001548635.1	GCF_001548635.1_NZCP014250.1_1161	GCF_001548635.1_NZCP014250.1	2TM_Gros	9409944	GCF_001548635.1_NZCP014250.1_CBASS_I_9347	1168019.0	1168576.0	CBASS	CBASS_I
GCF_001548635.1	GCF_001548635.1_NZCP014250.1_577	GCF_001548635.1_NZCP014250.1	Type_I_REases	9409360	GCF_001548635.1_NZCP014250.1_RM_Type_I_9348	583310.0	586297.0	RM	RM_Type_I
GCF_001548635.1	GCF_001548635.1_NZCP014250.1_578	GCF_001548635.1_NZCP014250.1	Type_I_MTases	9409361	GCF_001548635.1_NZCP014250.1_RM_Type_I_9348	586345.0	587934.0	RM	RM_Type_I
GCF_001548635.1	GCF_001548635.1_NZCP014251.1_2945	GCF_001548635.1_NZCP014251.1	Type_IIG	9411728	GCF_001548635.1_NZCP014251.1_RM_Type_IIG_41514	2192.0	6844.0	RM	RM_Type_IIG
GCF_001548675.1	GCF_001548675.1_NZCP010834.1_139	GCF_001548675.1_NZCP010834.1	Type_II_REases	21803064	GCF_001548675.1_NZCP010834.1_RM_Type_II_9349	154004.0	155344.0	RM	RM_Type_II
GCF_001548675.1	GCF_001548675.1_NZCP010834.1_140	GCF_001548675.1_NZCP010834.1	Type_II_MTases	21803065	GCF_001548675.1_NZCP010834.1_RM_Type_II_9349	155425.0	156681.0	RM	RM_Type_II
GCF_001548675.1	GCF_001548675.1_NZCP010834.1_364	GCF_001548675.1_NZCP010834.1	Type_III_MTases	21803289	GCF_001548675.1_NZCP010834.1_RM_Type_III_9351	418290.0	420539.0	RM	RM_Type_III
GCF_001548675.1	GCF_001548675.1_NZCP010834.1_365	GCF_001548675.1_NZCP010834.1	Type_III_REases	21803290	GCF_001548675.1_NZCP010834.1_RM_Type_III_9351	420539.0	423226.0	RM	RM_Type_III
GCF_001548675.1	GCF_001548675.1_NZCP010834.1_914	GCF_001548675.1_NZCP010834.1	Type_II_MTases	21803839	GCF_001548675.1_NZCP010834.1_RM_Type_II_9350	1076092.0	1077090.0	RM	RM_Type_II
GCF_001548675.1	GCF_001548675.1_NZCP010834.1_915	GCF_001548675.1_NZCP010834.1	Type_II_REases	21803840	GCF_001548675.1_NZCP010834.1_RM_Type_II_9350	1077087.0	1077815.0	RM	RM_Type_II
GCF_001548675.1	GCF_001548675.1_NZCP010834.1_921	GCF_001548675.1_NZCP010834.1	Type_II_REases	21803846	GCF_001548675.1_NZCP010834.1_RM_Type_II_9350	1088335.0	1089540.0	RM	RM_Type_II
GCF_001549655.1	GCF_001549655.1_NZAP014652.1_349	GCF_001549655.1_NZAP014652.1	Abi_2	16454776	GCF_001549655.1_NZAP014652.1_Abi2_9352	387799.0	388737.0	Abi2	Abi2
GCF_001549655.1	GCF_001549655.1_NZAP014652.1_373	GCF_001549655.1_NZAP014652.1	Abi_2	16454800	GCF_001549655.1_NZAP014652.1_Abi2_9353	410925.0	412031.0	Abi2	Abi2
GCF_001549655.1	GCF_001549655.1_NZAP014652.1_49	GCF_001549655.1_NZAP014652.1	LmuA	16454476	GCF_001549655.1_NZAP014652.1_Lamassu_9354	60378.0	61313.0	Lamassu	Lamassu
GCF_001549655.1	GCF_001549655.1_NZAP014652.1_50	GCF_001549655.1_NZAP014652.1	LmuB	16454477	GCF_001549655.1_NZAP014652.1_Lamassu_9354	61306.0	61914.0	Lamassu	Lamassu
GCF_001549675.1	GCF_001549675.1_NZAP014653.1_349	GCF_001549675.1_NZAP014653.1	Abi_2	16457421	GCF_001549675.1_NZAP014653.1_Abi2_9355	387799.0	388737.0	Abi2	Abi2
GCF_001549675.1	GCF_001549675.1_NZAP014653.1_373	GCF_001549675.1_NZAP014653.1	Abi_2	16457445	GCF_001549675.1_NZAP014653.1_Abi2_9356	410925.0	412031.0	Abi2	Abi2
GCF_001549675.1	GCF_001549675.1_NZAP014653.1_49	GCF_001549675.1_NZAP014653.1	LmuA	16457121	GCF_001549675.1_NZAP014653.1_Lamassu_9357	60378.0	61313.0	Lamassu	Lamassu
GCF_001549675.1	GCF_001549675.1_NZAP014653.1_50	GCF_001549675.1_NZAP014653.1	LmuB	16457122	GCF_001549675.1_NZAP014653.1_Lamassu_9357	61306.0	61914.0	Lamassu	Lamassu
GCF_001549695.1	GCF_001549695.1_NZAP014659.1_9435	GCF_001549695.1_NZAP014659.1	DUF4238_Pers	16450550	GCF_001549695.1_NZAP014659.1_Rst_DUF4238_30946	151495.0	152490.0	Rst_DUF4238	Rst_DUF4238
GCF_001549695.1	GCF_001549695.1_NZAP014685.1_2810	GCF_001549695.1_NZAP014685.1	RT_11	16443925	GCF_001549695.1_NZAP014685.1_Retron_XI_8591	3005058.0	3005351.0	Retron	Retron_XI
GCF_001549695.1	GCF_001549695.1_NZAP014685.1_3569	GCF_001549695.1_NZAP014685.1	Type_I_REases	16444684	GCF_001549695.1_NZAP014685.1_RM_Type_I_8588	3813134.0	3816520.0	RM	RM_Type_I
GCF_001549695.1	GCF_001549695.1_NZAP014685.1_3570	GCF_001549695.1_NZAP014685.1	Type_I_MTases	16444685	GCF_001549695.1_NZAP014685.1_RM_Type_I_8588	3816533.0	3818014.0	RM	RM_Type_I
GCF_001549695.1	GCF_001549695.1_NZAP014685.1_4193	GCF_001549695.1_NZAP014685.1	GajB	16445308	GCF_001549695.1_NZAP014685.1_Gabija_8587	4453257.0	4455044.0	Gabija	Gabija
GCF_001549695.1	GCF_001549695.1_NZAP014685.1_4194	GCF_001549695.1_NZAP014685.1	GajA	16445309	GCF_001549695.1_NZAP014685.1_Gabija_8587	4455037.0	4456842.0	Gabija	Gabija
GCF_001549695.1	GCF_001549695.1_NZAP014685.1_4419	GCF_001549695.1_NZAP014685.1	JetA_I	16445534	GCF_001549695.1_NZAP014685.1_Wadjet_I_8592	4687220.0	4688776.0	Wadjet	Wadjet_I
GCF_001549695.1	GCF_001549695.1_NZAP014685.1_4420	GCF_001549695.1_NZAP014685.1	JetB_I	16445535	GCF_001549695.1_NZAP014685.1_Wadjet_I_8592	4688766.0	4689404.0	Wadjet	Wadjet_I
GCF_001549695.1	GCF_001549695.1_NZAP014685.1_4422	GCF_001549695.1_NZAP014685.1	JetD_I	16445537	GCF_001549695.1_NZAP014685.1_Wadjet_I_8592	4692839.0	4694006.0	Wadjet	Wadjet_I
GCF_001549695.1	GCF_001549695.1_NZAP014685.1_5231	GCF_001549695.1_NZAP014685.1	Type_II_REases	16446346	GCF_001549695.1_NZAP014685.1_RM_Type_II_8589	5551354.0	5552631.0	RM	RM_Type_II
GCF_001549695.1	GCF_001549695.1_NZAP014685.1_5236	GCF_001549695.1_NZAP014685.1	Type_II_MTases	16446351	GCF_001549695.1_NZAP014685.1_RM_Type_II_8589	5564350.0	5565414.0	RM	RM_Type_II
GCF_001549695.1	GCF_001549695.1_NZAP014685.1_6090	GCF_001549695.1_NZAP014685.1	drmD	16447205	GCF_001549695.1_NZAP014685.1_DISARM_1_8586	6458094.0	6461261.0	DISARM	DISARM_1
GCF_001549695.1	GCF_001549695.1_NZAP014685.1_6091	GCF_001549695.1_NZAP014685.1	drmMI	16447206	GCF_001549695.1_NZAP014685.1_DISARM_1_8586	6461264.0	6465238.0	DISARM	DISARM_1
GCF_001549695.1	GCF_001549695.1_NZAP014685.1_6092	GCF_001549695.1_NZAP014685.1	drmA	16447207	GCF_001549695.1_NZAP014685.1_DISARM_1_8586	6465238.0	6468705.0	DISARM	DISARM_1
GCF_001549695.1	GCF_001549695.1_NZAP014685.1_6093	GCF_001549695.1_NZAP014685.1	drmB	16447208	GCF_001549695.1_NZAP014685.1_DISARM_1_8586	6468713.0	6470617.0	DISARM	DISARM_1
GCF_001549695.1	GCF_001549695.1_NZAP014685.1_8204	GCF_001549695.1_NZAP014685.1	Type_III_REases	16449319	GCF_001549695.1_NZAP014685.1_RM_Type_III_8590	8678081.0	8680828.0	RM	RM_Type_III
GCF_001549695.1	GCF_001549695.1_NZAP014685.1_8205	GCF_001549695.1_NZAP014685.1	Type_III_MTases	16449320	GCF_001549695.1_NZAP014685.1_RM_Type_III_8590	8680825.0	8682597.0	RM	RM_Type_III
GCF_001549695.1	GCF_001549695.1_NZAP014687.1_9793	GCF_001549695.1_NZAP014687.1	Cyclase_II	16450908	GCF_001549695.1_NZAP014687.1_CBASS_I_30979	100337.0	100975.0	CBASS	CBASS_I
GCF_001549695.1	GCF_001549695.1_NZAP014687.1_9794	GCF_001549695.1_NZAP014687.1	2TM_Petit	16450909	GCF_001549695.1_NZAP014687.1_CBASS_I_30979	100975.0	101427.0	CBASS	CBASS_I
GCF_001549695.1	GCF_001549695.1_NZAP014687.1_9795	GCF_001549695.1_NZAP014687.1	Phospholipase	16450910	GCF_001549695.1_NZAP014687.1_CBASS_I_30979	101424.0	102458.0	CBASS	CBASS_I
GCF_001549695.1	GCF_001549695.1_NZAP014687.1_9805	GCF_001549695.1_NZAP014687.1	AbiEii	16450920	GCF_001549695.1_NZAP014687.1_AbiEii_30978	109561.0	110475.0	AbiEii	AbiEii
GCF_001549695.1	GCF_001549695.1_NZAP014687.1_9806	GCF_001549695.1_NZAP014687.1	AbiEi_3	16450921	GCF_001549695.1_NZAP014687.1_AbiEii_30978	110472.0	111209.0	AbiEii	AbiEii
GCF_001549955.1	GCF_001549955.1_NZAP014857.1_4224	GCF_001549955.1_NZAP014857.1	Type_II_MTases	9595656	GCF_001549955.1_NZAP014857.1_RM_Type_II_27655	4537938.0	4539077.0	RM	RM_Type_II
GCF_001549955.1	GCF_001549955.1_NZAP014857.1_4225	GCF_001549955.1_NZAP014857.1	Type_II_REases	9595657	GCF_001549955.1_NZAP014857.1_RM_Type_II_27655	4539013.0	4540089.0	RM	RM_Type_II
GCF_001549955.1	GCF_001549955.1_NZAP014857.1_4241	GCF_001549955.1_NZAP014857.1	Abi_2	9595673	GCF_001549955.1_NZAP014857.1_Abi2_27653	4553197.0	4554126.0	Abi2	Abi2
GCF_001549955.1	GCF_001549955.1_NZAP014857.1_4278	GCF_001549955.1_NZAP014857.1	Type_I_MTases	9595710	GCF_001549955.1_NZAP014857.1_RM_Type_I_27654	4599622.0	4601211.0	RM	RM_Type_I
GCF_001549955.1	GCF_001549955.1_NZAP014857.1_4279	GCF_001549955.1_NZAP014857.1	Type_I_REases	9595711	GCF_001549955.1_NZAP014857.1_RM_Type_I_27654	4601413.0	4604925.0	RM	RM_Type_I
GCF_001549955.1	GCF_001549955.1_NZAP014857.1_827	GCF_001549955.1_NZAP014857.1	RT_1_C1	9592259	GCF_001549955.1_NZAP014857.1_Retron_I_C_27656	888228.0	889988.0	Retron	Retron_I_C
GCF_001551855.1	GCF_001551855.1_NZCP014261.1_2502	GCF_001551855.1_NZCP014261.1	csn2_II-A_4	16462221	GCF_001551855.1_NZCP014261.1_CAS_Class2-Type-II_9358	2601318.0	2601980.0	Cas	CAS_Class2-Type-II
GCF_001551855.1	GCF_001551855.1_NZCP014261.1_2503	GCF_001551855.1_NZCP014261.1	cas2_I_II_III_IV_V_VI_6	16462222	GCF_001551855.1_NZCP014261.1_CAS_Class2-Type-II_9358	2601970.0	2602311.0	Cas	CAS_Class2-Type-II
GCF_001551855.1	GCF_001551855.1_NZCP014261.1_2504	GCF_001551855.1_NZCP014261.1	cas1_I_II_III_IV_V_VI_5	16462223	GCF_001551855.1_NZCP014261.1_CAS_Class2-Type-II_9358	2602308.0	2603174.0	Cas	CAS_Class2-Type-II
GCF_001551855.1	GCF_001551855.1_NZCP014261.1_2505	GCF_001551855.1_NZCP014261.1	cas9_II-A_II-B_II-C_3	16462224	GCF_001551855.1_NZCP014261.1_CAS_Class2-Type-II_9358	2603175.0	2607179.0	Cas	CAS_Class2-Type-II
GCF_001551855.1	GCF_001551855.1_NZCP014261.1_289	GCF_001551855.1_NZCP014261.1	Type_I_MTases	16460008	GCF_001551855.1_NZCP014261.1_RM_Type_I_9359	318992.0	320611.0	RM	RM_Type_I
GCF_001551855.1	GCF_001551855.1_NZCP014261.1_290	GCF_001551855.1_NZCP014261.1	Type_I_REases	16460009	GCF_001551855.1_NZCP014261.1_RM_Type_I_9359	320615.0	323653.0	RM	RM_Type_I
GCF_001552035.1	GCF_001552035.1_NZCP012480.1_1184	GCF_001552035.1_NZCP012480.1	AbiH	21806193	GCF_001552035.1_NZCP012480.1_AbiH_9360	1278806.0	1280041.0	AbiH	AbiH
GCF_001552035.1	GCF_001552035.1_NZCP012480.1_1192	GCF_001552035.1_NZCP012480.1	Type_II_REases	21806201	GCF_001552035.1_NZCP012480.1_RM_Type_II_9362	1287829.0	1288638.0	RM	RM_Type_II
GCF_001552035.1	GCF_001552035.1_NZCP012480.1_1193	GCF_001552035.1_NZCP012480.1	Type_II_MTases	21806202	GCF_001552035.1_NZCP012480.1_RM_Type_II_9362	1288639.0	1289640.0	RM	RM_Type_II
GCF_001552035.1	GCF_001552035.1_NZCP012480.1_222	GCF_001552035.1_NZCP012480.1	Type_IIG	21805231	GCF_001552035.1_NZCP012480.1_RM_Type_IIG_9363	243625.0	247995.0	RM	RM_Type_IIG
GCF_001552035.1	GCF_001552035.1_NZCP012480.1_864	GCF_001552035.1_NZCP012480.1	cas9_II-A_II-B_II-C_3	21805873	GCF_001552035.1_NZCP012480.1_CAS_Class2-Type-II_9361	930977.0	935089.0	Cas	CAS_Class2-Type-II
GCF_001552035.1	GCF_001552035.1_NZCP012480.1_865	GCF_001552035.1_NZCP012480.1	cas1_I_II_III_IV_V_VI_5	21805874	GCF_001552035.1_NZCP012480.1_CAS_Class2-Type-II_9361	935091.0	935960.0	Cas	CAS_Class2-Type-II
GCF_001552035.1	GCF_001552035.1_NZCP012480.1_866	GCF_001552035.1_NZCP012480.1	cas2_I_II_III_IV_V_VI_6	21805875	GCF_001552035.1_NZCP012480.1_CAS_Class2-Type-II_9361	935957.0	936298.0	Cas	CAS_Class2-Type-II
GCF_001552035.1	GCF_001552035.1_NZCP012480.1_867	GCF_001552035.1_NZCP012480.1	csn2_II-A_4	21805876	GCF_001552035.1_NZCP012480.1_CAS_Class2-Type-II_9361	936285.0	936950.0	Cas	CAS_Class2-Type-II
GCF_001553195.1	GCF_001553195.1_NZCP014281.1_110	GCF_001553195.1_NZCP014281.1	Type_I_REases	9595873	GCF_001553195.1_NZCP014281.1_RM_Type_I_774	140023.0	142830.0	RM	RM_Type_I
GCF_001553195.1	GCF_001553195.1_NZCP014281.1_113	GCF_001553195.1_NZCP014281.1	Type_I_MTases	9595876	GCF_001553195.1_NZCP014281.1_RM_Type_I_774	145042.0	146691.0	RM	RM_Type_I
GCF_001553195.1	GCF_001553195.1_NZCP014281.1_118	GCF_001553195.1_NZCP014281.1	Cyclase_SMODS	9595881	GCF_001553195.1_NZCP014281.1_CBASS_I_773	150172.0	151065.0	CBASS	CBASS_I
GCF_001553195.1	GCF_001553195.1_NZCP014281.1_119	GCF_001553195.1_NZCP014281.1	2TM_Gros	9595882	GCF_001553195.1_NZCP014281.1_CBASS_I_773	151037.0	151558.0	CBASS	CBASS_I
GCF_001553195.1	GCF_001553195.1_NZCP014281.1_193	GCF_001553195.1_NZCP014281.1	Type_IV_REases	9595956	GCF_001553195.1_NZCP014281.1_RM_Type_IV_775	266350.0	267285.0	RM	RM_Type_IV
GCF_001553195.1	GCF_001553195.1_NZCP014281.1_251	GCF_001553195.1_NZCP014281.1	csn2_II-A_7	9596014	GCF_001553195.1_NZCP014281.1_CAS_Class2-Type-II_772	366421.0	367176.0	Cas	CAS_Class2-Type-II
GCF_001553195.1	GCF_001553195.1_NZCP014281.1_252	GCF_001553195.1_NZCP014281.1	cas2_I_II_III_IV_V_VI_6	9596015	GCF_001553195.1_NZCP014281.1_CAS_Class2-Type-II_772	367179.0	367484.0	Cas	CAS_Class2-Type-II
GCF_001553195.1	GCF_001553195.1_NZCP014281.1_253	GCF_001553195.1_NZCP014281.1	cas1_I_II_III_IV_V_VI_5	9596016	GCF_001553195.1_NZCP014281.1_CAS_Class2-Type-II_772	367495.0	368373.0	Cas	CAS_Class2-Type-II
GCF_001553195.1	GCF_001553195.1_NZCP014281.1_254	GCF_001553195.1_NZCP014281.1	cas9_II-A_II-B_II-C_1	9596017	GCF_001553195.1_NZCP014281.1_CAS_Class2-Type-II_772	368505.0	372206.0	Cas	CAS_Class2-Type-II
GCF_001553545.1	GCF_001553545.1_NZCP014227.1_1610	GCF_001553545.1_NZCP014227.1	Type_IIG	9598031	GCF_001553545.1_NZCP014227.1_RM_Type_IIG_8594	1806622.0	1809531.0	RM	RM_Type_IIG
GCF_001553545.1	GCF_001553545.1_NZCP014227.1_1850	GCF_001553545.1_NZCP014227.1	Type_I_REases	9598271	GCF_001553545.1_NZCP014227.1_RM_Type_I_8593	2082141.0	2084897.0	RM	RM_Type_I
GCF_001553545.1	GCF_001553545.1_NZCP014227.1_1851	GCF_001553545.1_NZCP014227.1	Type_I_MTases	9598272	GCF_001553545.1_NZCP014227.1_RM_Type_I_8593	2084902.0	2086392.0	RM	RM_Type_I
GCF_001553565.1	GCF_001553565.1_NZCP014228.1_1171	GCF_001553565.1_NZCP014228.1	Type_I_REases	2951667	GCF_001553565.1_NZCP014228.1_RM_Type_I_8596	1422021.0	1424516.0	RM	RM_Type_I
GCF_001553565.1	GCF_001553565.1_NZCP014228.1_1174	GCF_001553565.1_NZCP014228.1	Type_I_MTases	2951670	GCF_001553565.1_NZCP014228.1_RM_Type_I_8596	1426090.0	1427592.0	RM	RM_Type_I
GCF_001553565.1	GCF_001553565.1_NZCP014228.1_1814	GCF_001553565.1_NZCP014228.1	Type_I_MTases	2952310	GCF_001553565.1_NZCP014228.1_RM_Type_I_8597	2143525.0	2145081.0	RM	RM_Type_I
GCF_001553565.1	GCF_001553565.1_NZCP014228.1_1817	GCF_001553565.1_NZCP014228.1	Type_I_REases	2952313	GCF_001553565.1_NZCP014228.1_RM_Type_I_8597	2147263.0	2150307.0	RM	RM_Type_I
GCF_001553565.1	GCF_001553565.1_NZCP014228.1_266	GCF_001553565.1_NZCP014228.1	Type_II_MTases	2950762	GCF_001553565.1_NZCP014228.1_RM_Type_II_8598	324700.0	326346.0	RM	RM_Type_II
GCF_001553565.1	GCF_001553565.1_NZCP014228.1_267	GCF_001553565.1_NZCP014228.1	Type_II_REases	2950763	GCF_001553565.1_NZCP014228.1_RM_Type_II_8598	326409.0	327269.0	RM	RM_Type_II
GCF_001553565.1	GCF_001553565.1_NZCP014228.1_830	GCF_001553565.1_NZCP014228.1	AbiEi_4	2951326	GCF_001553565.1_NZCP014228.1_AbiEii_8595	994142.0	995110.0	AbiEii	AbiEii
GCF_001553565.1	GCF_001553565.1_NZCP014228.1_831	GCF_001553565.1_NZCP014228.1	AbiEii	2951327	GCF_001553565.1_NZCP014228.1_AbiEii_8595	995113.0	996045.0	AbiEii	AbiEii
GCF_001553605.1	GCF_001553605.1_NZCP014229.1_2724	GCF_001553605.1_NZCP014229.1	Type_I_REases	9601486	GCF_001553605.1_NZCP014229.1_RM_Type_I_8600	3191908.0	3194880.0	RM	RM_Type_I
GCF_001553605.1	GCF_001553605.1_NZCP014229.1_2727	GCF_001553605.1_NZCP014229.1	Type_I_MTases	9601489	GCF_001553605.1_NZCP014229.1_RM_Type_I_8600	3197331.0	3198938.0	RM	RM_Type_I
GCF_001553605.1	GCF_001553605.1_NZCP014229.1_3110	GCF_001553605.1_NZCP014229.1	Type_I_REases	9601872	GCF_001553605.1_NZCP014229.1_RM_Type_I_8601	3624337.0	3627405.0	RM	RM_Type_I
GCF_001553605.1	GCF_001553605.1_NZCP014229.1_3112	GCF_001553605.1_NZCP014229.1	Type_I_MTases	9601874	GCF_001553605.1_NZCP014229.1_RM_Type_I_8601	3628655.0	3631114.0	RM	RM_Type_I
GCF_001553605.1	GCF_001553605.1_NZCP014229.1_704	GCF_001553605.1_NZCP014229.1	Type_I_REases	9599466	GCF_001553605.1_NZCP014229.1_RM_Type_I_8599	817667.0	820603.0	RM	RM_Type_I
GCF_001553605.1	GCF_001553605.1_NZCP014229.1_706	GCF_001553605.1_NZCP014229.1	Type_I_MTases	9599468	GCF_001553605.1_NZCP014229.1_RM_Type_I_8599	821800.0	823329.0	RM	RM_Type_I
GCF_001553605.1	GCF_001553605.1_NZCP014229.1_707	GCF_001553605.1_NZCP014229.1	Type_I_MTases	9599469	GCF_001553605.1_NZCP014229.1_RM_Type_I_8599	823326.0	824840.0	RM	RM_Type_I
GCF_001553605.1	GCF_001553605.1_NZCP014229.1_708	GCF_001553605.1_NZCP014229.1	Type_I_MTases	9599470	GCF_001553605.1_NZCP014229.1_RM_Type_I_8599	825011.0	826573.0	RM	RM_Type_I
GCF_001553625.1	GCF_001553625.1_NZCP014230.1_1560	GCF_001553625.1_NZCP014230.1	brxB_DUF1788	2954611	GCF_001553625.1_NZCP014230.1_BREX_24033	1724934.0	1725485.0	BREX	BREX
GCF_001553625.1	GCF_001553625.1_NZCP014230.1_1561	GCF_001553625.1_NZCP014230.1	brxC	2954612	GCF_001553625.1_NZCP014230.1_BREX_24033	1725501.0	1728938.0	BREX	BREX
GCF_001553625.1	GCF_001553625.1_NZCP014230.1_1562	GCF_001553625.1_NZCP014230.1	Type_IIG	2954613	GCF_001553625.1_NZCP014230.1_RM_Type_IIG_24038	1728962.0	1732405.0	RM	RM_Type_IIG
GCF_001553625.1	GCF_001553625.1_NZCP014230.1_1563	GCF_001553625.1_NZCP014230.1	PtuA	2954614	GCF_001553625.1_NZCP014230.1_Septu_24039	1732402.0	1733682.0	Septu	Septu
GCF_001553625.1	GCF_001553625.1_NZCP014230.1_1564	GCF_001553625.1_NZCP014230.1	PtuB	2954615	GCF_001553625.1_NZCP014230.1_Septu_24039	1733679.0	1734275.0	Septu	Septu
GCF_001553625.1	GCF_001553625.1_NZCP014230.1_1565	GCF_001553625.1_NZCP014230.1	pglZB	2954616	GCF_001553625.1_NZCP014230.1_BREX_24033	1734272.0	1736626.0	BREX	BREX
GCF_001553625.1	GCF_001553625.1_NZCP014230.1_2050	GCF_001553625.1_NZCP014230.1	cas2_I_II_III_IV_V_VI_3	2955101	GCF_001553625.1_NZCP014230.1_CAS_Class1-Type-I_24034	2229075.0	2229368.0	Cas	CAS_Class1-Type-I
GCF_001553625.1	GCF_001553625.1_NZCP014230.1_2051	GCF_001553625.1_NZCP014230.1	cas1_I_II_III_IV_V_VI_6	2955102	GCF_001553625.1_NZCP014230.1_CAS_Class1-Type-I_24034	2229416.0	2230429.0	Cas	CAS_Class1-Type-I
GCF_001553625.1	GCF_001553625.1_NZCP014230.1_2053	GCF_001553625.1_NZCP014230.1	cas4_I_II_III_IV_V_VI_1	2955104	GCF_001553625.1_NZCP014230.1_CAS_Class1-Type-I_24034	2231101.0	2231721.0	Cas	CAS_Class1-Type-I
GCF_001553625.1	GCF_001553625.1_NZCP014230.1_2054	GCF_001553625.1_NZCP014230.1	cas7_I-C_7	2955105	GCF_001553625.1_NZCP014230.1_CAS_Class1-Type-I_24034	2231796.0	2232638.0	Cas	CAS_Class1-Type-I
GCF_001553625.1	GCF_001553625.1_NZCP014230.1_2055	GCF_001553625.1_NZCP014230.1	cas8c_I-C_2	2955106	GCF_001553625.1_NZCP014230.1_CAS_Class1-Type-I_24034	2232661.0	2234709.0	Cas	CAS_Class1-Type-I
GCF_001553625.1	GCF_001553625.1_NZCP014230.1_2056	GCF_001553625.1_NZCP014230.1	cas5_I-C_11	2955107	GCF_001553625.1_NZCP014230.1_CAS_Class1-Type-I_24034	2234706.0	2235440.0	Cas	CAS_Class1-Type-I
GCF_001553625.1	GCF_001553625.1_NZCP014230.1_2057	GCF_001553625.1_NZCP014230.1	cas3_I_5	2955108	GCF_001553625.1_NZCP014230.1_CAS_Class1-Type-I_24034	2235452.0	2237917.0	Cas	CAS_Class1-Type-I
GCF_001553625.1	GCF_001553625.1_NZCP014230.1_847	GCF_001553625.1_NZCP014230.1	Type_II_MTases	2953898	GCF_001553625.1_NZCP014230.1_RM_Type_II_24037	955329.0	955982.0	RM	RM_Type_II
GCF_001553625.1	GCF_001553625.1_NZCP014230.1_848	GCF_001553625.1_NZCP014230.1	Type_II_REases	2953899	GCF_001553625.1_NZCP014230.1_RM_Type_II_24037	955979.0	956575.0	RM	RM_Type_II
GCF_001553625.1	GCF_001553625.1_NZCP014230.1_944	GCF_001553625.1_NZCP014230.1	Type_I_REases	2953995	GCF_001553625.1_NZCP014230.1_RM_Type_I_24036	1049813.0	1052923.0	RM	RM_Type_I
GCF_001553625.1	GCF_001553625.1_NZCP014230.1_949	GCF_001553625.1_NZCP014230.1	Type_I_MTases	2954000	GCF_001553625.1_NZCP014230.1_RM_Type_I_24036	1057223.0	1059349.0	RM	RM_Type_I
GCF_001553625.1	GCF_001553625.1_NZCP014230.1_965	GCF_001553625.1_NZCP014230.1	csx1_III_11	2954016	GCF_001553625.1_NZCP014230.1_CAS_Class1-Type-III_24035	1077570.0	1078889.0	Cas	CAS_Class1-Type-III
GCF_001553625.1	GCF_001553625.1_NZCP014230.1_968	GCF_001553625.1_NZCP014230.1	cas2_I_II_III_IV_V_VI_3	2954019	GCF_001553625.1_NZCP014230.1_CAS_Class1-Type-III_24035	1082496.0	1082795.0	Cas	CAS_Class1-Type-III
GCF_001553625.1	GCF_001553625.1_NZCP014230.1_969	GCF_001553625.1_NZCP014230.1	cas1_I_II_III_IV_V_VI_10	2954020	GCF_001553625.1_NZCP014230.1_CAS_Class1-Type-III_24035	1082798.0	1083835.0	Cas	CAS_Class1-Type-III
GCF_001553625.1	GCF_001553625.1_NZCP014230.1_970	GCF_001553625.1_NZCP014230.1	csm5gr7_III-A_4	2954021	GCF_001553625.1_NZCP014230.1_CAS_Class1-Type-III_24035	1083844.0	1085388.0	Cas	CAS_Class1-Type-III
GCF_001553625.1	GCF_001553625.1_NZCP014230.1_971	GCF_001553625.1_NZCP014230.1	csm4gr5_III-A_2	2954022	GCF_001553625.1_NZCP014230.1_CAS_Class1-Type-III_24035	1085385.0	1086374.0	Cas	CAS_Class1-Type-III
GCF_001553625.1	GCF_001553625.1_NZCP014230.1_972	GCF_001553625.1_NZCP014230.1	csm3gr7_III-A_1	2954023	GCF_001553625.1_NZCP014230.1_CAS_Class1-Type-III_24035	1086384.0	1087064.0	Cas	CAS_Class1-Type-III
GCF_001553625.1	GCF_001553625.1_NZCP014230.1_973	GCF_001553625.1_NZCP014230.1	csm2gr11_III-A_15	2954024	GCF_001553625.1_NZCP014230.1_CAS_Class1-Type-III_24035	1087082.0	1087510.0	Cas	CAS_Class1-Type-III
GCF_001553625.1	GCF_001553625.1_NZCP014230.1_974	GCF_001553625.1_NZCP014230.1	cas10_III-A_1	2954025	GCF_001553625.1_NZCP014230.1_CAS_Class1-Type-III_24035	1087520.0	1089973.0	Cas	CAS_Class1-Type-III
GCF_001553625.1	GCF_001553625.1_NZCP014230.1_975	GCF_001553625.1_NZCP014230.1	cas6_I_II_III_IV_V_VI_17	2954026	GCF_001553625.1_NZCP014230.1_CAS_Class1-Type-III_24035	1089974.0	1090963.0	Cas	CAS_Class1-Type-III
GCF_001553645.1	GCF_001553645.1_NZCP014231.1_1784	GCF_001553645.1_NZCP014231.1	Type_I_MTases	21808746	GCF_001553645.1_NZCP014231.1_RM_Type_I_9364	1934282.0	1935103.0	RM	RM_Type_I
GCF_001553645.1	GCF_001553645.1_NZCP014231.1_1789	GCF_001553645.1_NZCP014231.1	Type_I_REases	21808751	GCF_001553645.1_NZCP014231.1_RM_Type_I_9364	1938691.0	1940394.0	RM	RM_Type_I
GCF_001553645.1	GCF_001553645.1_NZCP014231.1_1790	GCF_001553645.1_NZCP014231.1	Type_I_REases	21808752	GCF_001553645.1_NZCP014231.1_RM_Type_I_9364	1940410.0	1941717.0	RM	RM_Type_I
GCF_001553645.1	GCF_001553645.1_NZCP014231.1_418	GCF_001553645.1_NZCP014231.1	Type_IV_REases	21807380	GCF_001553645.1_NZCP014231.1_RM_Type_IV_9367	501116.0	502306.0	RM	RM_Type_IV
GCF_001553645.1	GCF_001553645.1_NZCP014231.1_672	GCF_001553645.1_NZCP014231.1	Type_IIG	21807634	GCF_001553645.1_NZCP014231.1_RM_Type_IIG_9366	740555.0	742597.0	RM	RM_Type_IIG
GCF_001553645.1	GCF_001553645.1_NZCP014231.1_836	GCF_001553645.1_NZCP014231.1	Type_II_REases	21807798	GCF_001553645.1_NZCP014231.1_RM_Type_II_9365	916472.0	917428.0	RM	RM_Type_II
GCF_001553645.1	GCF_001553645.1_NZCP014231.1_837	GCF_001553645.1_NZCP014231.1	Type_II_MTases	21807799	GCF_001553645.1_NZCP014231.1_RM_Type_II_9365	917421.0	918428.0	RM	RM_Type_II
GCF_001553685.1	GCF_001553685.1_NZCP014264.1_691	GCF_001553685.1_NZCP014264.1	DUF4297	21809687	GCF_001553685.1_NZCP014264.1_Gao_Her_DUF_9368	737382.0	738596.0	Gao_Her	Gao_Her_DUF
GCF_001553685.1	GCF_001553685.1_NZCP014264.1_692	GCF_001553685.1_NZCP014264.1	HerA_DUF	21809688	GCF_001553685.1_NZCP014264.1_Gao_Her_DUF_9368	738599.0	740404.0	Gao_Her	Gao_Her_DUF
GCF_001553895.1	GCF_001553895.1_NZCP013950.1_1252	GCF_001553895.1_NZCP013950.1	JetC_III	1203003	GCF_001553895.1_NZCP013950.1_Wadjet_III_9372	1336706.0	1339921.0	Wadjet	Wadjet_III
GCF_001553895.1	GCF_001553895.1_NZCP013950.1_1253	GCF_001553895.1_NZCP013950.1	JetB_III	1203004	GCF_001553895.1_NZCP013950.1_Wadjet_III_9372	1339902.0	1340609.0	Wadjet	Wadjet_III
GCF_001553895.1	GCF_001553895.1_NZCP013950.1_1254	GCF_001553895.1_NZCP013950.1	JetA_III	1203005	GCF_001553895.1_NZCP013950.1_Wadjet_III_9372	1340557.0	1341978.0	Wadjet	Wadjet_III
GCF_001553895.1	GCF_001553895.1_NZCP013950.1_1255	GCF_001553895.1_NZCP013950.1	JetD_III	1203006	GCF_001553895.1_NZCP013950.1_Wadjet_III_9372	1341954.0	1343276.0	Wadjet	Wadjet_III
GCF_001553895.1	GCF_001553895.1_NZCP013950.1_1646	GCF_001553895.1_NZCP013950.1	HamB	1203397	GCF_001553895.1_NZCP013950.1_Hachiman_9370	1737852.0	1740416.0	Hachiman	Hachiman
GCF_001553895.1	GCF_001553895.1_NZCP013950.1_1647	GCF_001553895.1_NZCP013950.1	HamA_1	1203398	GCF_001553895.1_NZCP013950.1_Hachiman_9370	1740416.0	1741321.0	Hachiman	Hachiman
GCF_001553895.1	GCF_001553895.1_NZCP013950.1_1936	GCF_001553895.1_NZCP013950.1	GajB	1203687	GCF_001553895.1_NZCP013950.1_Gabija_9369	2040381.0	2041721.0	Gabija	Gabija
GCF_001553895.1	GCF_001553895.1_NZCP013950.1_1937	GCF_001553895.1_NZCP013950.1	GajA	1203688	GCF_001553895.1_NZCP013950.1_Gabija_9369	2041718.0	2043484.0	Gabija	Gabija
GCF_001553895.1	GCF_001553895.1_NZCP013950.1_3358	GCF_001553895.1_NZCP013950.1	Type_I_REases	1205109	GCF_001553895.1_NZCP013950.1_RM_Type_I_9371	3483707.0	3486913.0	RM	RM_Type_I
GCF_001553895.1	GCF_001553895.1_NZCP013950.1_3359	GCF_001553895.1_NZCP013950.1	Type_I_MTases	1205110	GCF_001553895.1_NZCP013950.1_RM_Type_I_9371	3487046.0	3488476.0	RM	RM_Type_I
GCF_001553915.1	GCF_001553915.1_NZCP014233.1_1343	GCF_001553915.1_NZCP014233.1	csn2_II-A_3	25772030	GCF_001553915.1_NZCP014233.1_CAS_Class2-Type-II_9373	1509141.0	1509815.0	Cas	CAS_Class2-Type-II
GCF_001553915.1	GCF_001553915.1_NZCP014233.1_1344	GCF_001553915.1_NZCP014233.1	cas2_I_II_III_IV_V_VI_11	25772031	GCF_001553915.1_NZCP014233.1_CAS_Class2-Type-II_9373	1509812.0	1510117.0	Cas	CAS_Class2-Type-II
GCF_001553915.1	GCF_001553915.1_NZCP014233.1_1345	GCF_001553915.1_NZCP014233.1	cas1_I_II_III_IV_V_VI_5	25772032	GCF_001553915.1_NZCP014233.1_CAS_Class2-Type-II_9373	1510122.0	1510997.0	Cas	CAS_Class2-Type-II
GCF_001553915.1	GCF_001553915.1_NZCP014233.1_1346	GCF_001553915.1_NZCP014233.1	cas9_II-A_1	25772033	GCF_001553915.1_NZCP014233.1_CAS_Class2-Type-II_9373	1510999.0	1515192.0	Cas	CAS_Class2-Type-II
GCF_001553915.1	GCF_001553915.1_NZCP014233.1_254	GCF_001553915.1_NZCP014233.1	Type_I_MTases	25770941	GCF_001553915.1_NZCP014233.1_RM_Type_I_9374	303345.0	304925.0	RM	RM_Type_I
GCF_001553915.1	GCF_001553915.1_NZCP014233.1_259	GCF_001553915.1_NZCP014233.1	Type_I_REases	25770946	GCF_001553915.1_NZCP014233.1_RM_Type_I_9374	307961.0	310981.0	RM	RM_Type_I
GCF_001553915.1	GCF_001553915.1_NZCP014233.1_298	GCF_001553915.1_NZCP014233.1	Type_III_MTases	25770985	GCF_001553915.1_NZCP014233.1_RM_Type_III_9376	370151.0	371794.0	RM	RM_Type_III
GCF_001553915.1	GCF_001553915.1_NZCP014233.1_299	GCF_001553915.1_NZCP014233.1	Type_III_REases	25770986	GCF_001553915.1_NZCP014233.1_RM_Type_III_9376	371791.0	373596.0	RM	RM_Type_III
GCF_001553915.1	GCF_001553915.1_NZCP014233.1_508	GCF_001553915.1_NZCP014233.1	Type_II_MTases	25771195	GCF_001553915.1_NZCP014233.1_RM_Type_II_9375	614264.0	615118.0	RM	RM_Type_II
GCF_001553915.1	GCF_001553915.1_NZCP014233.1_509	GCF_001553915.1_NZCP014233.1	Type_II_REases	25771196	GCF_001553915.1_NZCP014233.1_RM_Type_II_9375	615111.0	616415.0	RM	RM_Type_II
GCF_001553935.1	GCF_001553935.1_NZCP014232.1_1026	GCF_001553935.1_NZCP014232.1	cas3_I-G_3	9412808	GCF_001553935.1_NZCP014232.1_CAS_Class1-Type-I_9377	1218470.0	1221259.0	Cas	CAS_Class1-Type-I
GCF_001553935.1	GCF_001553935.1_NZCP014232.1_1027	GCF_001553935.1_NZCP014232.1	cas8u2_I-G_3	9412809	GCF_001553935.1_NZCP014232.1_CAS_Class1-Type-I_9377	1221348.0	1222163.0	Cas	CAS_Class1-Type-I
GCF_001553935.1	GCF_001553935.1_NZCP014232.1_1029	GCF_001553935.1_NZCP014232.1	csb1gr7_I-G_1	9412811	GCF_001553935.1_NZCP014232.1_CAS_Class1-Type-I_9377	1222828.0	1224039.0	Cas	CAS_Class1-Type-I
GCF_001553935.1	GCF_001553935.1_NZCP014232.1_1030	GCF_001553935.1_NZCP014232.1	csb2gr5_I-G_1	9412812	GCF_001553935.1_NZCP014232.1_CAS_Class1-Type-I_9377	1224032.0	1225348.0	Cas	CAS_Class1-Type-I
GCF_001553935.1	GCF_001553935.1_NZCP014232.1_1131	GCF_001553935.1_NZCP014232.1	Type_II_MTases	9412913	GCF_001553935.1_NZCP014232.1_RM_Type_II_9380	1354624.0	1355964.0	RM	RM_Type_II
GCF_001553935.1	GCF_001553935.1_NZCP014232.1_1133	GCF_001553935.1_NZCP014232.1	Type_II_REases	9412915	GCF_001553935.1_NZCP014232.1_RM_Type_II_9380	1359223.0	1361616.0	RM	RM_Type_II
GCF_001553935.1	GCF_001553935.1_NZCP014232.1_297	GCF_001553935.1_NZCP014232.1	Type_IV_REases	9412079	GCF_001553935.1_NZCP014232.1_RM_Type_IV_9381	341786.0	342901.0	RM	RM_Type_IV
GCF_001553935.1	GCF_001553935.1_NZCP014232.1_298	GCF_001553935.1_NZCP014232.1	Type_IV_REases	9412080	GCF_001553935.1_NZCP014232.1_RM_Type_IV_9381	342898.0	344355.0	RM	RM_Type_IV
GCF_001553935.1	GCF_001553935.1_NZCP014232.1_543	GCF_001553935.1_NZCP014232.1	cas6_III-D_4	9412325	GCF_001553935.1_NZCP014232.1_CAS_Class1-Type-III_9378	623744.0	624553.0	Cas	CAS_Class1-Type-III
GCF_001553935.1	GCF_001553935.1_NZCP014232.1_544	GCF_001553935.1_NZCP014232.1	RT_I_II_III_IV_V_VI_1	9412326	GCF_001553935.1_NZCP014232.1_CAS_Class1-Type-III_9378	627335.0	628201.0	Cas	CAS_Class1-Type-III
GCF_001553935.1	GCF_001553935.1_NZCP014232.1_545	GCF_001553935.1_NZCP014232.1	csm3gr7_III-D_2	9412327	GCF_001553935.1_NZCP014232.1_CAS_Class1-Type-III_9378	628506.0	630860.0	Cas	CAS_Class1-Type-III
GCF_001553935.1	GCF_001553935.1_NZCP014232.1_546	GCF_001553935.1_NZCP014232.1	csx19_III-D_5	9412328	GCF_001553935.1_NZCP014232.1_CAS_Class1-Type-III_9378	630940.0	631509.0	Cas	CAS_Class1-Type-III
GCF_001553935.1	GCF_001553935.1_NZCP014232.1_549	GCF_001553935.1_NZCP014232.1	cas10_III-D_3	9412331	GCF_001553935.1_NZCP014232.1_CAS_Class1-Type-III_9378	635160.0	637055.0	Cas	CAS_Class1-Type-III
GCF_001553935.1	GCF_001553935.1_NZCP014232.1_551	GCF_001553935.1_NZCP014232.1	corA_III-D_5	9412333	GCF_001553935.1_NZCP014232.1_CAS_Class1-Type-III_9378	638759.0	639421.0	Cas	CAS_Class1-Type-III
GCF_001553935.1	GCF_001553935.1_NZCP014232.1_835	GCF_001553935.1_NZCP014232.1	Type_I_MTases	9412617	GCF_001553935.1_NZCP014232.1_RM_Type_I_9379	981072.0	982631.0	RM	RM_Type_I
GCF_001553935.1	GCF_001553935.1_NZCP014232.1_838	GCF_001553935.1_NZCP014232.1	Type_I_REases	9412620	GCF_001553935.1_NZCP014232.1_RM_Type_I_9379	984788.0	987841.0	RM	RM_Type_I
GCF_001553955.1	GCF_001553955.1_NZCP014234.1_1537	GCF_001553955.1_NZCP014234.1	Type_III_MTases	2957173	GCF_001553955.1_NZCP014234.1_RM_Type_III_8604	1793484.0	1795370.0	RM	RM_Type_III
GCF_001553955.1	GCF_001553955.1_NZCP014234.1_1538	GCF_001553955.1_NZCP014234.1	Type_III_REases	2957174	GCF_001553955.1_NZCP014234.1_RM_Type_III_8604	1795389.0	1798670.0	RM	RM_Type_III
GCF_001553955.1	GCF_001553955.1_NZCP014234.1_661	GCF_001553955.1_NZCP014234.1	Type_IV_REases	2956297	GCF_001553955.1_NZCP014234.1_RM_Type_IV_8605	773363.0	774658.0	RM	RM_Type_IV
GCF_001553955.1	GCF_001553955.1_NZCP014234.1_954	GCF_001553955.1_NZCP014234.1	cas1_I-F_1	2956590	GCF_001553955.1_NZCP014234.1_CAS_Class1-Type-I_8602	1089483.0	1090466.0	Cas	CAS_Class1-Type-I
GCF_001553955.1	GCF_001553955.1_NZCP014234.1_955	GCF_001553955.1_NZCP014234.1	cas3_I_2	2956591	GCF_001553955.1_NZCP014234.1_CAS_Class1-Type-I_8602	1090502.0	1093588.0	Cas	CAS_Class1-Type-I
GCF_001553955.1	GCF_001553955.1_NZCP014234.1_956	GCF_001553955.1_NZCP014234.1	cas7_I-F_11	2956592	GCF_001553955.1_NZCP014234.1_CAS_Class1-Type-I_8602	1093660.0	1094670.0	Cas	CAS_Class1-Type-I
GCF_001553955.1	GCF_001553955.1_NZCP014234.1_957	GCF_001553955.1_NZCP014234.1	cas5_I-F_16	2956593	GCF_001553955.1_NZCP014234.1_CAS_Class1-Type-I_8602	1094673.0	1095773.0	Cas	CAS_Class1-Type-I
GCF_001553955.1	GCF_001553955.1_NZCP014234.1_958	GCF_001553955.1_NZCP014234.1	cas6f_I_II_III_IV_V_VI_3	2956594	GCF_001553955.1_NZCP014234.1_CAS_Class1-Type-I_8602	1095783.0	1096379.0	Cas	CAS_Class1-Type-I
GCF_001553955.1	GCF_001553955.1_NZCP014234.1_973	GCF_001553955.1_NZCP014234.1	cas3f_I-F_1	2956609	GCF_001553955.1_NZCP014234.1_CAS_Class1-Type-I_8603	1115542.0	1118790.0	Cas	CAS_Class1-Type-I
GCF_001553955.1	GCF_001553955.1_NZCP014234.1_974	GCF_001553955.1_NZCP014234.1	cas8f_I-F_6	2956610	GCF_001553955.1_NZCP014234.1_CAS_Class1-Type-I_8603	1118975.0	1120216.0	Cas	CAS_Class1-Type-I
GCF_001553955.1	GCF_001553955.1_NZCP014234.1_975	GCF_001553955.1_NZCP014234.1	cas5f_I-F_2	2956611	GCF_001553955.1_NZCP014234.1_CAS_Class1-Type-I_8603	1120213.0	1121211.0	Cas	CAS_Class1-Type-I
GCF_001553955.1	GCF_001553955.1_NZCP014234.1_976	GCF_001553955.1_NZCP014234.1	cas7f_I-F_1	2956612	GCF_001553955.1_NZCP014234.1_CAS_Class1-Type-I_8603	1121273.0	1122334.0	Cas	CAS_Class1-Type-I
GCF_001553955.1	GCF_001553955.1_NZCP014234.1_977	GCF_001553955.1_NZCP014234.1	cas6f_I_II_III_IV_V_VI_3	2956613	GCF_001553955.1_NZCP014234.1_CAS_Class1-Type-I_8603	1122336.0	1122959.0	Cas	CAS_Class1-Type-I
GCF_001553955.1	GCF_001553955.1_NZCP014234.1_978	GCF_001553955.1_NZCP014234.1	cas1_I-F_1	2956614	GCF_001553955.1_NZCP014234.1_CAS_Class1-Type-I_8603	1123018.0	1123986.0	Cas	CAS_Class1-Type-I
GCF_001554015.1	GCF_001554015.1_NZCP014239.1_1759	GCF_001554015.1_NZCP014239.1	AbiH	16464243	GCF_001554015.1_NZCP014239.1_AbiH_9382	1858974.0	1859078.0	AbiH	AbiH
GCF_001554015.1	GCF_001554015.1_NZCP014239.1_1760	GCF_001554015.1_NZCP014239.1	AbiH	16464244	GCF_001554015.1_NZCP014239.1_AbiH_9382	1859170.0	1860231.0	AbiH	AbiH
GCF_001554015.1	GCF_001554015.1_NZCP014239.1_1762	GCF_001554015.1_NZCP014239.1	ThsB_Global	16464246	GCF_001554015.1_NZCP014239.1_Thoeris2_9387	1861888.0	1862481.0	Thoeris	Thoeris2
GCF_001554015.1	GCF_001554015.1_NZCP014239.1_1763	GCF_001554015.1_NZCP014239.1	ThsA_new_petit	16464247	GCF_001554015.1_NZCP014239.1_Thoeris2_9387	1862704.0	1863297.0	Thoeris	Thoeris2
GCF_001554015.1	GCF_001554015.1_NZCP014239.1_1838	GCF_001554015.1_NZCP014239.1	Type_IIG	16464322	GCF_001554015.1_NZCP014239.1_RM_Type_IIG_9386	1952926.0	1955724.0	RM	RM_Type_IIG
GCF_001554015.1	GCF_001554015.1_NZCP014239.1_1906	GCF_001554015.1_NZCP014239.1	casR_III-D_10	16464390	GCF_001554015.1_NZCP014239.1_CAS_Class1-Type-III_9384	2024879.0	2026729.0	Cas	CAS_Class1-Type-III
GCF_001554015.1	GCF_001554015.1_NZCP014239.1_1907	GCF_001554015.1_NZCP014239.1	casR_III-D_10	16464391	GCF_001554015.1_NZCP014239.1_CAS_Class1-Type-III_9384	2026731.0	2028467.0	Cas	CAS_Class1-Type-III
GCF_001554015.1	GCF_001554015.1_NZCP014239.1_1908	GCF_001554015.1_NZCP014239.1	csx20_I_III_2	16464392	GCF_001554015.1_NZCP014239.1_CAS_Class1-Type-III_9384	2028470.0	2028835.0	Cas	CAS_Class1-Type-III
GCF_001554015.1	GCF_001554015.1_NZCP014239.1_1909	GCF_001554015.1_NZCP014239.1	cas6_I_II_III_IV_V_VI_22	16464393	GCF_001554015.1_NZCP014239.1_CAS_Class1-Type-III_9384	2028885.0	2029706.0	Cas	CAS_Class1-Type-III
GCF_001554015.1	GCF_001554015.1_NZCP014239.1_1910	GCF_001554015.1_NZCP014239.1	cas10_III-D_3	16464394	GCF_001554015.1_NZCP014239.1_CAS_Class1-Type-III_9384	2029803.0	2031392.0	Cas	CAS_Class1-Type-III
GCF_001554015.1	GCF_001554015.1_NZCP014239.1_1911	GCF_001554015.1_NZCP014239.1	csm3gr7_III-D_3	16464395	GCF_001554015.1_NZCP014239.1_CAS_Class1-Type-III_9384	2031395.0	2032252.0	Cas	CAS_Class1-Type-III
GCF_001554015.1	GCF_001554015.1_NZCP014239.1_1913	GCF_001554015.1_NZCP014239.1	gRAMP_III-E_1	16464397	GCF_001554015.1_NZCP014239.1_CAS_Class1-Type-III_9384	2033853.0	2035229.0	Cas	CAS_Class1-Type-III
GCF_001554015.1	GCF_001554015.1_NZCP014239.1_1914	GCF_001554015.1_NZCP014239.1	csx19_III-D_2	16464398	GCF_001554015.1_NZCP014239.1_CAS_Class1-Type-III_9384	2035226.0	2035825.0	Cas	CAS_Class1-Type-III
GCF_001554015.1	GCF_001554015.1_NZCP014239.1_1915	GCF_001554015.1_NZCP014239.1	csm3gr7_III-D_2	16464399	GCF_001554015.1_NZCP014239.1_CAS_Class1-Type-III_9384	2035818.0	2037611.0	Cas	CAS_Class1-Type-III
GCF_001554015.1	GCF_001554015.1_NZCP014239.1_2162	GCF_001554015.1_NZCP014239.1	JetA_I	16464646	GCF_001554015.1_NZCP014239.1_Wadjet_I_9388	2284520.0	2285938.0	Wadjet	Wadjet_I
GCF_001554015.1	GCF_001554015.1_NZCP014239.1_2163	GCF_001554015.1_NZCP014239.1	JetB_I	16464647	GCF_001554015.1_NZCP014239.1_Wadjet_I_9388	2285935.0	2286534.0	Wadjet	Wadjet_I
GCF_001554015.1	GCF_001554015.1_NZCP014239.1_2164	GCF_001554015.1_NZCP014239.1	JetC_I	16464648	GCF_001554015.1_NZCP014239.1_Wadjet_I_9388	2286503.0	2289823.0	Wadjet	Wadjet_I
GCF_001554015.1	GCF_001554015.1_NZCP014239.1_2165	GCF_001554015.1_NZCP014239.1	JetD_I	16464649	GCF_001554015.1_NZCP014239.1_Wadjet_I_9388	2289792.0	2291054.0	Wadjet	Wadjet_I
GCF_001554015.1	GCF_001554015.1_NZCP014239.1_760	GCF_001554015.1_NZCP014239.1	Type_II_MTases	16463244	GCF_001554015.1_NZCP014239.1_RM_Type_II_9385	848272.0	849108.0	RM	RM_Type_II
GCF_001554015.1	GCF_001554015.1_NZCP014239.1_761	GCF_001554015.1_NZCP014239.1	Type_II_REases	16463245	GCF_001554015.1_NZCP014239.1_RM_Type_II_9385	849101.0	850396.0	RM	RM_Type_II
GCF_001554015.1	GCF_001554015.1_NZCP014239.1_951	GCF_001554015.1_NZCP014239.1	cas2_I_II_III_IV_V_VI_3	16463435	GCF_001554015.1_NZCP014239.1_CAS_Class1-Type-III_9383	1019093.0	1019410.0	Cas	CAS_Class1-Type-III
GCF_001554015.1	GCF_001554015.1_NZCP014239.1_952	GCF_001554015.1_NZCP014239.1	cas1_I_II_III_IV_V_VI_1	16463436	GCF_001554015.1_NZCP014239.1_CAS_Class1-Type-III_9383	1019421.0	1019819.0	Cas	CAS_Class1-Type-III
GCF_001554015.1	GCF_001554015.1_NZCP014239.1_953	GCF_001554015.1_NZCP014239.1	csm6_III_8	16463437	GCF_001554015.1_NZCP014239.1_CAS_Class1-Type-III_9383	1019862.0	1021214.0	Cas	CAS_Class1-Type-III
GCF_001554015.1	GCF_001554015.1_NZCP014239.1_954	GCF_001554015.1_NZCP014239.1	cas6_I_II_III_IV_V_VI_15	16463438	GCF_001554015.1_NZCP014239.1_CAS_Class1-Type-III_9383	1021220.0	1021975.0	Cas	CAS_Class1-Type-III
GCF_001554015.1	GCF_001554015.1_NZCP014239.1_955	GCF_001554015.1_NZCP014239.1	csm5gr7_III-A_2	16463439	GCF_001554015.1_NZCP014239.1_CAS_Class1-Type-III_9383	1021959.0	1023191.0	Cas	CAS_Class1-Type-III
GCF_001554015.1	GCF_001554015.1_NZCP014239.1_956	GCF_001554015.1_NZCP014239.1	csm4gr5_III-A_1	16463440	GCF_001554015.1_NZCP014239.1_CAS_Class1-Type-III_9383	1023188.0	1024198.0	Cas	CAS_Class1-Type-III
GCF_001554015.1	GCF_001554015.1_NZCP014239.1_957	GCF_001554015.1_NZCP014239.1	csm3gr7_III-A_1	16463441	GCF_001554015.1_NZCP014239.1_CAS_Class1-Type-III_9383	1024195.0	1024929.0	Cas	CAS_Class1-Type-III
GCF_001554015.1	GCF_001554015.1_NZCP014239.1_958	GCF_001554015.1_NZCP014239.1	csm2gr11_III-A_15	16463442	GCF_001554015.1_NZCP014239.1_CAS_Class1-Type-III_9383	1024932.0	1025357.0	Cas	CAS_Class1-Type-III
GCF_001554015.1	GCF_001554015.1_NZCP014239.1_959	GCF_001554015.1_NZCP014239.1	cas10_III-A_1	16463443	GCF_001554015.1_NZCP014239.1_CAS_Class1-Type-III_9383	1025350.0	1027770.0	Cas	CAS_Class1-Type-III
GCF_001557535.2	GCF_001557535.2_NZCP014306.1_1218	GCF_001557535.2_NZCP014306.1	cas2_I_II_III_IV_V_VI_3	25773484	GCF_001557535.2_NZCP014306.1_CAS_Class1-Type-I_9389	1347648.0	1347938.0	Cas	CAS_Class1-Type-I
GCF_001557535.2	GCF_001557535.2_NZCP014306.1_1219	GCF_001557535.2_NZCP014306.1	cas1_I_II_III_IV_V_VI_6	25773485	GCF_001557535.2_NZCP014306.1_CAS_Class1-Type-I_9389	1347949.0	1348989.0	Cas	CAS_Class1-Type-I
GCF_001557535.2	GCF_001557535.2_NZCP014306.1_1220	GCF_001557535.2_NZCP014306.1	cas4_I_II_III_IV_V_VI_1	25773486	GCF_001557535.2_NZCP014306.1_CAS_Class1-Type-I_9389	1348992.0	1349636.0	Cas	CAS_Class1-Type-I
GCF_001557535.2	GCF_001557535.2_NZCP014306.1_1221	GCF_001557535.2_NZCP014306.1	cas7_I-C_7	25773487	GCF_001557535.2_NZCP014306.1_CAS_Class1-Type-I_9389	1349641.0	1350513.0	Cas	CAS_Class1-Type-I
GCF_001557535.2	GCF_001557535.2_NZCP014306.1_1222	GCF_001557535.2_NZCP014306.1	cas8c_I-C_2	25773488	GCF_001557535.2_NZCP014306.1_CAS_Class1-Type-I_9389	1350513.0	1352324.0	Cas	CAS_Class1-Type-I
GCF_001557535.2	GCF_001557535.2_NZCP014306.1_1223	GCF_001557535.2_NZCP014306.1	cas5_I-C_11	25773489	GCF_001557535.2_NZCP014306.1_CAS_Class1-Type-I_9389	1352321.0	1352995.0	Cas	CAS_Class1-Type-I
GCF_001557535.2	GCF_001557535.2_NZCP014306.1_1224	GCF_001557535.2_NZCP014306.1	cas3_I_5	25773490	GCF_001557535.2_NZCP014306.1_CAS_Class1-Type-I_9389	1353081.0	1355315.0	Cas	CAS_Class1-Type-I
GCF_001557535.2	GCF_001557535.2_NZCP014306.1_1506	GCF_001557535.2_NZCP014306.1	QatA	25773772	GCF_001557535.2_NZCP014306.1_Gao_Qat_9390	1661129.0	1663009.0	Gao_Qat	Gao_Qat
GCF_001557535.2	GCF_001557535.2_NZCP014306.1_1507	GCF_001557535.2_NZCP014306.1	QatB	25773773	GCF_001557535.2_NZCP014306.1_Gao_Qat_9390	1663009.0	1663836.0	Gao_Qat	Gao_Qat
GCF_001557535.2	GCF_001557535.2_NZCP014306.1_1508	GCF_001557535.2_NZCP014306.1	QatC	25773774	GCF_001557535.2_NZCP014306.1_Gao_Qat_9390	1663833.0	1665119.0	Gao_Qat	Gao_Qat
GCF_001557535.2	GCF_001557535.2_NZCP014306.1_1509	GCF_001557535.2_NZCP014306.1	QatD	25773775	GCF_001557535.2_NZCP014306.1_Gao_Qat_9390	1665116.0	1665850.0	Gao_Qat	Gao_Qat
GCF_001557535.2	GCF_001557535.2_NZCP014307.1_3333	GCF_001557535.2_NZCP014307.1	AbiEi_3	25775599	GCF_001557535.2_NZCP014307.1_AbiEii_9391	321100.0	321948.0	AbiEii	AbiEii
GCF_001557535.2	GCF_001557535.2_NZCP014307.1_3334	GCF_001557535.2_NZCP014307.1	AbiEii	25775600	GCF_001557535.2_NZCP014307.1_AbiEii_9391	321949.0	322911.0	AbiEii	AbiEii
GCF_001557535.2	GCF_001557535.2_NZCP014307.1_4110	GCF_001557535.2_NZCP014307.1	Type_I_MTases	25776376	GCF_001557535.2_NZCP014307.1_RM_Type_I_9392	1188181.0	1190286.0	RM	RM_Type_I
GCF_001557535.2	GCF_001557535.2_NZCP014307.1_4112	GCF_001557535.2_NZCP014307.1	Type_I_REases	25776378	GCF_001557535.2_NZCP014307.1_RM_Type_I_9392	1191581.0	1195021.0	RM	RM_Type_I
GCF_001557535.2	GCF_001557535.2_NZCP014312.1_8100	GCF_001557535.2_NZCP014312.1	Type_IIG	25780366	GCF_001557535.2_NZCP014312.1_RM_Type_IIG_40645	1290.0	3287.0	RM	RM_Type_IIG
GCF_001558175.1	GCF_001558175.1_NZCP014267.1_361	GCF_001558175.1_NZCP014267.1	Type_I_MTases	25780770	GCF_001558175.1_NZCP014267.1_RM_Type_I_9393	407994.0	409625.0	RM	RM_Type_I
GCF_001558175.1	GCF_001558175.1_NZCP014267.1_364	GCF_001558175.1_NZCP014267.1	Type_I_REases	25780773	GCF_001558175.1_NZCP014267.1_RM_Type_I_9393	412470.0	413387.0	RM	RM_Type_I
GCF_001558175.1	GCF_001558175.1_NZCP014267.1_365	GCF_001558175.1_NZCP014267.1	Type_I_REases	25780774	GCF_001558175.1_NZCP014267.1_RM_Type_I_9393	413394.0	413864.0	RM	RM_Type_I
GCF_001558175.1	GCF_001558175.1_NZCP014267.1_366	GCF_001558175.1_NZCP014267.1	Type_I_REases	25780775	GCF_001558175.1_NZCP014267.1_RM_Type_I_9393	414071.0	415201.0	RM	RM_Type_I
GCF_001558215.1	GCF_001558215.1_NZCP013237.1_1077	GCF_001558215.1_NZCP013237.1	Type_II_REases	9603007	GCF_001558215.1_NZCP013237.1_RM_Type_II_2426	1145721.0	1146659.0	RM	RM_Type_II
GCF_001558215.1	GCF_001558215.1_NZCP013237.1_1078	GCF_001558215.1_NZCP013237.1	Type_II_MTases	9603008	GCF_001558215.1_NZCP013237.1_RM_Type_II_2426	1146643.0	1147452.0	RM	RM_Type_II
GCF_001558215.1	GCF_001558215.1_NZCP013237.1_1079	GCF_001558215.1_NZCP013237.1	Type_II_MTases	9603009	GCF_001558215.1_NZCP013237.1_RM_Type_II_2426	1147442.0	1148299.0	RM	RM_Type_II
GCF_001558215.1	GCF_001558215.1_NZCP013237.1_1444	GCF_001558215.1_NZCP013237.1	Abi_2	9603374	GCF_001558215.1_NZCP013237.1_Abi2_2424	1545745.0	1546620.0	Abi2	Abi2
GCF_001558215.1	GCF_001558215.1_NZCP013237.1_220	GCF_001558215.1_NZCP013237.1	Type_IV_REases	9602150	GCF_001558215.1_NZCP013237.1_RM_Type_IV_2427	211596.0	212900.0	RM	RM_Type_IV
GCF_001558215.1	GCF_001558215.1_NZCP013237.1_288	GCF_001558215.1_NZCP013237.1	cas9_II-A_II-B_II-C_3	9602218	GCF_001558215.1_NZCP013237.1_CAS_Class2-Type-II_2425	285453.0	289490.0	Cas	CAS_Class2-Type-II
GCF_001558215.1	GCF_001558215.1_NZCP013237.1_289	GCF_001558215.1_NZCP013237.1	cas1_I_II_III_IV_V_VI_5	9602219	GCF_001558215.1_NZCP013237.1_CAS_Class2-Type-II_2425	289490.0	290356.0	Cas	CAS_Class2-Type-II
GCF_001558215.1	GCF_001558215.1_NZCP013237.1_290	GCF_001558215.1_NZCP013237.1	cas2_I_II_III_IV_V_VI_6	9602220	GCF_001558215.1_NZCP013237.1_CAS_Class2-Type-II_2425	290353.0	290697.0	Cas	CAS_Class2-Type-II
GCF_001558215.1	GCF_001558215.1_NZCP013237.1_291	GCF_001558215.1_NZCP013237.1	csn2_II-A_4	9602221	GCF_001558215.1_NZCP013237.1_CAS_Class2-Type-II_2425	290687.0	291349.0	Cas	CAS_Class2-Type-II
GCF_001558215.1	GCF_001558215.1_NZCP013237.1_411	GCF_001558215.1_NZCP013237.1	ThsA_new_petit	9602341	GCF_001558215.1_NZCP013237.1_Thoeris2_2428	432088.0	432915.0	Thoeris	Thoeris2
GCF_001558215.1	GCF_001558215.1_NZCP013237.1_412	GCF_001558215.1_NZCP013237.1	ThsB_Global	9602342	GCF_001558215.1_NZCP013237.1_Thoeris2_2428	432915.0	433415.0	Thoeris	Thoeris2
GCF_001558255.2	GCF_001558255.2_NZCP014056.1_1757	GCF_001558255.2_NZCP014056.1	DptF	2959701	GCF_001558255.2_NZCP014056.1_Dnd_ABCDEFGH_8607	1990186.0	1991784.0	Dnd	Dnd_ABCDEFGH
GCF_001558255.2	GCF_001558255.2_NZCP014056.1_1758	GCF_001558255.2_NZCP014056.1	DptG	2959702	GCF_001558255.2_NZCP014056.1_Dnd_ABCDEFGH_8607	1991784.0	1993133.0	Dnd	Dnd_ABCDEFGH
GCF_001558255.2	GCF_001558255.2_NZCP014056.1_1759	GCF_001558255.2_NZCP014056.1	DptH	2959703	GCF_001558255.2_NZCP014056.1_Dnd_ABCDEFGH_8607	1993114.0	1998162.0	Dnd	Dnd_ABCDEFGH
GCF_001558255.2	GCF_001558255.2_NZCP014056.1_1762	GCF_001558255.2_NZCP014056.1	DndE	2959706	GCF_001558255.2_NZCP014056.1_Dnd_ABCDEFGH_8607	2001081.0	2001431.0	Dnd	Dnd_ABCDEFGH
GCF_001558255.2	GCF_001558255.2_NZCP014056.1_1763	GCF_001558255.2_NZCP014056.1	DndD	2959707	GCF_001558255.2_NZCP014056.1_Dnd_ABCDEFGH_8607	2001431.0	2003449.0	Dnd	Dnd_ABCDEFGH
GCF_001558255.2	GCF_001558255.2_NZCP014056.1_1764	GCF_001558255.2_NZCP014056.1	DndC	2959708	GCF_001558255.2_NZCP014056.1_Dnd_ABCDEFGH_8607	2003458.0	2005089.0	Dnd	Dnd_ABCDEFGH
GCF_001558255.2	GCF_001558255.2_NZCP014056.1_1765	GCF_001558255.2_NZCP014056.1	DndB	2959709	GCF_001558255.2_NZCP014056.1_Dnd_ABCDEFGH_8607	2005089.0	2006165.0	Dnd	Dnd_ABCDEFGH
GCF_001558255.2	GCF_001558255.2_NZCP014056.1_237	GCF_001558255.2_NZCP014056.1	Sp_dGTPase	2958181	GCF_001558255.2_NZCP014056.1_dGTPase_8608	268036.0	269391.0	dGTPase	dGTPase
GCF_001558275.2	GCF_001558275.2_NZCP014115.1_2532	GCF_001558275.2_NZCP014115.1	drt4	16467335	GCF_001558275.2_NZCP014115.1_DRT_4_386	7240.0	9012.0	DRT	DRT_4
GCF_001558275.2	GCF_001558275.2_NZCP014115.1_2544	GCF_001558275.2_NZCP014115.1	Type_IIG	16467347	GCF_001558275.2_NZCP014115.1_RM_Type_IIG_387	19168.0	21939.0	RM	RM_Type_IIG
GCF_001558355.2	GCF_001558355.2_NZCP014051.1_1440	GCF_001558355.2_NZCP014051.1	RT_Tot	9605218	GCF_001558355.2_NZCP014051.1_Retron_II_8615	1604049.0	1604918.0	Retron	Retron_II
GCF_001558355.2	GCF_001558355.2_NZCP014051.1_1441	GCF_001558355.2_NZCP014051.1	NDT	9605219	GCF_001558355.2_NZCP014051.1_Retron_II_8615	1604984.0	1605946.0	Retron	Retron_II
GCF_001558355.2	GCF_001558355.2_NZCP014051.1_2341	GCF_001558355.2_NZCP014051.1	cas3_I_5	9606119	GCF_001558355.2_NZCP014051.1_CAS_Class1-Type-I_8610	2570627.0	2573290.0	Cas	CAS_Class1-Type-I
GCF_001558355.2	GCF_001558355.2_NZCP014051.1_2342	GCF_001558355.2_NZCP014051.1	cas8e_I-E_1	9606120	GCF_001558355.2_NZCP014051.1_CAS_Class1-Type-I_8610	2573302.0	2574858.0	Cas	CAS_Class1-Type-I
GCF_001558355.2	GCF_001558355.2_NZCP014051.1_2343	GCF_001558355.2_NZCP014051.1	cse2gr11_I-E_2	9606121	GCF_001558355.2_NZCP014051.1_CAS_Class1-Type-I_8610	2574855.0	2575415.0	Cas	CAS_Class1-Type-I
GCF_001558355.2	GCF_001558355.2_NZCP014051.1_2344	GCF_001558355.2_NZCP014051.1	cas7_I-E_2	9606122	GCF_001558355.2_NZCP014051.1_CAS_Class1-Type-I_8610	2575429.0	2576487.0	Cas	CAS_Class1-Type-I
GCF_001558355.2	GCF_001558355.2_NZCP014051.1_2345	GCF_001558355.2_NZCP014051.1	cas5_I-E_3	9606123	GCF_001558355.2_NZCP014051.1_CAS_Class1-Type-I_8610	2576498.0	2577244.0	Cas	CAS_Class1-Type-I
GCF_001558355.2	GCF_001558355.2_NZCP014051.1_2346	GCF_001558355.2_NZCP014051.1	cas6e_I_II_III_IV_V_VI_1	9606124	GCF_001558355.2_NZCP014051.1_CAS_Class1-Type-I_8610	2577226.0	2577876.0	Cas	CAS_Class1-Type-I
GCF_001558355.2	GCF_001558355.2_NZCP014051.1_2347	GCF_001558355.2_NZCP014051.1	cas1_I-E_1	9606125	GCF_001558355.2_NZCP014051.1_CAS_Class1-Type-I_8610	2577873.0	2578793.0	Cas	CAS_Class1-Type-I
GCF_001558355.2	GCF_001558355.2_NZCP014051.1_2348	GCF_001558355.2_NZCP014051.1	cas2_I-E_2	9606126	GCF_001558355.2_NZCP014051.1_CAS_Class1-Type-I_8610	2578793.0	2579086.0	Cas	CAS_Class1-Type-I
GCF_001558355.2	GCF_001558355.2_NZCP014051.1_367	GCF_001558355.2_NZCP014051.1	Type_III_REases	9604145	GCF_001558355.2_NZCP014051.1_RM_Type_III_8613	391616.0	394588.0	RM	RM_Type_III
GCF_001558355.2	GCF_001558355.2_NZCP014051.1_368	GCF_001558355.2_NZCP014051.1	Type_III_MTases	9604146	GCF_001558355.2_NZCP014051.1_RM_Type_III_8613	394598.0	396556.0	RM	RM_Type_III
GCF_001558355.2	GCF_001558355.2_NZCP014051.1_793	GCF_001558355.2_NZCP014051.1	Type_IV_REases	9604571	GCF_001558355.2_NZCP014051.1_RM_Type_IV_8614	871940.0	872854.0	RM	RM_Type_IV
GCF_001558355.2	GCF_001558355.2_NZCP014051.1_794	GCF_001558355.2_NZCP014051.1	Type_I_REases	9604572	GCF_001558355.2_NZCP014051.1_RM_Type_I_8612	873052.0	876561.0	RM	RM_Type_I
GCF_001558355.2	GCF_001558355.2_NZCP014051.1_795	GCF_001558355.2_NZCP014051.1	Type_I_MTases	9604573	GCF_001558355.2_NZCP014051.1_RM_Type_I_8612	876719.0	878308.0	RM	RM_Type_I
GCF_001558355.2	GCF_001558355.2_NZCP014051.1_823	GCF_001558355.2_NZCP014051.1	brxA_DUF1819	9604601	GCF_001558355.2_NZCP014051.1_BREX_8609	905481.0	906083.0	BREX	BREX
GCF_001558355.2	GCF_001558355.2_NZCP014051.1_824	GCF_001558355.2_NZCP014051.1	brxB_DUF1788	9604602	GCF_001558355.2_NZCP014051.1_BREX_8609	906080.0	906682.0	BREX	BREX
GCF_001558355.2	GCF_001558355.2_NZCP014051.1_825	GCF_001558355.2_NZCP014051.1	brxC	9604603	GCF_001558355.2_NZCP014051.1_BREX_8609	906694.0	910335.0	BREX	BREX
GCF_001558355.2	GCF_001558355.2_NZCP014051.1_826	GCF_001558355.2_NZCP014051.1	pglX1	9604604	GCF_001558355.2_NZCP014051.1_BREX_8609	910381.0	914058.0	BREX	BREX
GCF_001558355.2	GCF_001558355.2_NZCP014051.1_829	GCF_001558355.2_NZCP014051.1	pglZA	9604607	GCF_001558355.2_NZCP014051.1_BREX_8609	915951.0	918548.0	BREX	BREX
GCF_001558355.2	GCF_001558355.2_NZCP014051.1_830	GCF_001558355.2_NZCP014051.1	brxL	9604608	GCF_001558355.2_NZCP014051.1_BREX_8609	918559.0	920643.0	BREX	BREX
GCF_001558375.2	GCF_001558375.2_NZCP014057.1_83	GCF_001558375.2_NZCP014057.1	Type_II_REases	16467436	GCF_001558375.2_NZCP014057.1_RM_Type_II_9395	98179.0	100929.0	RM	RM_Type_II
GCF_001558375.2	GCF_001558375.2_NZCP014057.1_864	GCF_001558375.2_NZCP014057.1	Abi_2	16468217	GCF_001558375.2_NZCP014057.1_Abi2_9394	914705.0	915673.0	Abi2	Abi2
GCF_001558375.2	GCF_001558375.2_NZCP014057.1_88	GCF_001558375.2_NZCP014057.1	Type_II_MTases	16467441	GCF_001558375.2_NZCP014057.1_RM_Type_II_9395	105691.0	106905.0	RM	RM_Type_II
GCF_001558375.2	GCF_001558375.2_NZCP014057.1_89	GCF_001558375.2_NZCP014057.1	Type_II_REases	16467442	GCF_001558375.2_NZCP014057.1_RM_Type_II_9395	107068.0	108537.0	RM	RM_Type_II
GCF_001558375.2	GCF_001558375.2_NZCP014057.1_90	GCF_001558375.2_NZCP014057.1	Type_II_MTases	16467443	GCF_001558375.2_NZCP014057.1_RM_Type_II_9395	108642.0	109880.0	RM	RM_Type_II
GCF_001558415.2	GCF_001558415.2_NZCP014034.1_1246	GCF_001558415.2_NZCP014034.1	cas8f_I-F_2	2962704	GCF_001558415.2_NZCP014034.1_CAS_Class1-Type-I_8617	1323948.0	1325876.0	Cas	CAS_Class1-Type-I
GCF_001558415.2	GCF_001558415.2_NZCP014034.1_1247	GCF_001558415.2_NZCP014034.1	cas7f_I-F_1	2962705	GCF_001558415.2_NZCP014034.1_CAS_Class1-Type-I_8617	1325873.0	1326910.0	Cas	CAS_Class1-Type-I
GCF_001558415.2	GCF_001558415.2_NZCP014034.1_1248	GCF_001558415.2_NZCP014034.1	cas6f_I_II_III_IV_V_VI_2	2962706	GCF_001558415.2_NZCP014034.1_CAS_Class1-Type-I_8617	1326915.0	1327505.0	Cas	CAS_Class1-Type-I
GCF_001558415.2	GCF_001558415.2_NZCP014034.1_802	GCF_001558415.2_NZCP014034.1	cas6f_I_II_III_IV_V_VI_3	2962260	GCF_001558415.2_NZCP014034.1_CAS_Class1-Type-I_8616	861300.0	861938.0	Cas	CAS_Class1-Type-I
GCF_001558415.2	GCF_001558415.2_NZCP014034.1_803	GCF_001558415.2_NZCP014034.1	cas7f_I-F_1	2962261	GCF_001558415.2_NZCP014034.1_CAS_Class1-Type-I_8616	861948.0	862979.0	Cas	CAS_Class1-Type-I
GCF_001558415.2	GCF_001558415.2_NZCP014034.1_804	GCF_001558415.2_NZCP014034.1	cas5f_I-F_4	2962262	GCF_001558415.2_NZCP014034.1_CAS_Class1-Type-I_8616	862991.0	863878.0	Cas	CAS_Class1-Type-I
GCF_001558415.2	GCF_001558415.2_NZCP014034.1_805	GCF_001558415.2_NZCP014034.1	cas8f_I-F_8	2962263	GCF_001558415.2_NZCP014034.1_CAS_Class1-Type-I_8616	863875.0	865170.0	Cas	CAS_Class1-Type-I
GCF_001558415.2	GCF_001558415.2_NZCP014034.1_806	GCF_001558415.2_NZCP014034.1	cas3f_I-F_1	2962264	GCF_001558415.2_NZCP014034.1_CAS_Class1-Type-I_8616	865170.0	868538.0	Cas	CAS_Class1-Type-I
GCF_001558415.2	GCF_001558415.2_NZCP014034.1_807	GCF_001558415.2_NZCP014034.1	cas1_I-F_1	2962265	GCF_001558415.2_NZCP014034.1_CAS_Class1-Type-I_8616	868535.0	869524.0	Cas	CAS_Class1-Type-I
GCF_001558415.2	GCF_001558415.2_NZCP014034.1_808	GCF_001558415.2_NZCP014034.1	WYL_I_II_III_IV_V_VI_1	2962266	GCF_001558415.2_NZCP014034.1_CAS_Class1-Type-I_8616	869639.0	870433.0	Cas	CAS_Class1-Type-I
GCF_001558415.2	GCF_001558415.2_NZCP014035.1_2100	GCF_001558415.2_NZCP014035.1	Sp_dGTPase	2963558	GCF_001558415.2_NZCP014035.1_dGTPase_27104	628907.0	630235.0	dGTPase	dGTPase
GCF_001558415.2	GCF_001558415.2_NZCP014035.1_2181	GCF_001558415.2_NZCP014035.1	cas8f_I-F_2	2963639	GCF_001558415.2_NZCP014035.1_CAS_Class1-Type-I_27099	704847.0	705518.0	Cas	CAS_Class1-Type-I
GCF_001558415.2	GCF_001558415.2_NZCP014035.1_2183	GCF_001558415.2_NZCP014035.1	cas5f_I-F_1	2963641	GCF_001558415.2_NZCP014035.1_CAS_Class1-Type-I_27099	706844.0	708184.0	Cas	CAS_Class1-Type-I
GCF_001558415.2	GCF_001558415.2_NZCP014035.1_2184	GCF_001558415.2_NZCP014035.1	cas7f_I-F_2	2963642	GCF_001558415.2_NZCP014035.1_CAS_Class1-Type-I_27099	708163.0	709203.0	Cas	CAS_Class1-Type-I
GCF_001558415.2	GCF_001558415.2_NZCP014035.1_2185	GCF_001558415.2_NZCP014035.1	cas6f_I_II_III_IV_V_VI_2	2963643	GCF_001558415.2_NZCP014035.1_CAS_Class1-Type-I_27099	709203.0	709814.0	Cas	CAS_Class1-Type-I
GCF_001558415.2	GCF_001558415.2_NZCP014035.1_2918	GCF_001558415.2_NZCP014035.1	rdrB_I	2964376	GCF_001558415.2_NZCP014035.1_radar_I_27105	1526819.0	1529353.0	RADAR	radar_I
GCF_001558415.2	GCF_001558415.2_NZCP014035.1_2919	GCF_001558415.2_NZCP014035.1	rdrA_I	2964377	GCF_001558415.2_NZCP014035.1_radar_I_27105	1529340.0	1532069.0	RADAR	radar_I
GCF_001558415.2	GCF_001558415.2_NZCP014035.1_3323	GCF_001558415.2_NZCP014035.1	HamB	2964781	GCF_001558415.2_NZCP014035.1_Hachiman_27101	1981316.0	1984432.0	Hachiman	Hachiman
GCF_001558415.2	GCF_001558415.2_NZCP014035.1_3324	GCF_001558415.2_NZCP014035.1	HamA_1	2964782	GCF_001558415.2_NZCP014035.1_Hachiman_27101	1984422.0	1985231.0	Hachiman	Hachiman
GCF_001558415.2	GCF_001558415.2_NZCP014035.1_3325	GCF_001558415.2_NZCP014035.1	Type_I_REases	2964783	GCF_001558415.2_NZCP014035.1_RM_Type_I_27102	1985242.0	1988304.0	RM	RM_Type_I
GCF_001558415.2	GCF_001558415.2_NZCP014035.1_3327	GCF_001558415.2_NZCP014035.1	Type_I_MTases	2964785	GCF_001558415.2_NZCP014035.1_RM_Type_I_27102	1989501.0	1990985.0	RM	RM_Type_I
GCF_001558415.2	GCF_001558415.2_NZCP014035.1_3329	GCF_001558415.2_NZCP014035.1	Type_I_MTases	2964787	GCF_001558415.2_NZCP014035.1_RM_Type_I_27102	1991857.0	1993356.0	RM	RM_Type_I
GCF_001558415.2	GCF_001558415.2_NZCP014035.1_3351	GCF_001558415.2_NZCP014035.1	Type_IV_REases	2964809	GCF_001558415.2_NZCP014035.1_RM_Type_IV_27103	2016205.0	2017533.0	RM	RM_Type_IV
GCF_001558415.2	GCF_001558415.2_NZCP014035.1_3352	GCF_001558415.2_NZCP014035.1	Type_IV_REases	2964810	GCF_001558415.2_NZCP014035.1_RM_Type_IV_27103	2017533.0	2020229.0	RM	RM_Type_IV
GCF_001558415.2	GCF_001558415.2_NZCP014035.1_4093	GCF_001558415.2_NZCP014035.1	GajA	2965551	GCF_001558415.2_NZCP014035.1_Gabija_27100	2880356.0	2882347.0	Gabija	Gabija
GCF_001558415.2	GCF_001558415.2_NZCP014035.1_4094	GCF_001558415.2_NZCP014035.1	GajB	2965552	GCF_001558415.2_NZCP014035.1_Gabija_27100	2882344.0	2884095.0	Gabija	Gabija
GCF_001558435.2	GCF_001558435.2_NZCP014038.1_1764	GCF_001558435.2_NZCP014038.1	Type_II_MTases	9415994	GCF_001558435.2_NZCP014038.1_RM_Type_II_9399	1876026.0	1877402.0	RM	RM_Type_II
GCF_001558435.2	GCF_001558435.2_NZCP014038.1_1765	GCF_001558435.2_NZCP014038.1	Type_II_REases	9415995	GCF_001558435.2_NZCP014038.1_RM_Type_II_9399	1877546.0	1878274.0	RM	RM_Type_II
GCF_001558435.2	GCF_001558435.2_NZCP014038.1_2475	GCF_001558435.2_NZCP014038.1	brxB_DUF1788	9416705	GCF_001558435.2_NZCP014038.1_BREX_9396	2674820.0	2675362.0	BREX	BREX
GCF_001558435.2	GCF_001558435.2_NZCP014038.1_2476	GCF_001558435.2_NZCP014038.1	brxC	9416706	GCF_001558435.2_NZCP014038.1_BREX_9396	2675377.0	2678850.0	BREX	BREX
GCF_001558435.2	GCF_001558435.2_NZCP014038.1_2477	GCF_001558435.2_NZCP014038.1	Type_IIG	9416707	GCF_001558435.2_NZCP014038.1_RM_Type_IIG_9400	2678981.0	2682460.0	RM	RM_Type_IIG
GCF_001558435.2	GCF_001558435.2_NZCP014038.1_2479	GCF_001558435.2_NZCP014038.1	pglZB	9416709	GCF_001558435.2_NZCP014038.1_BREX_9396	2684260.0	2686293.0	BREX	BREX
GCF_001558435.2	GCF_001558435.2_NZCP014038.1_2716	GCF_001558435.2_NZCP014038.1	Type_IV_REases	9416946	GCF_001558435.2_NZCP014038.1_RM_Type_IV_9401	2956024.0	2957211.0	RM	RM_Type_IV
GCF_001558435.2	GCF_001558435.2_NZCP014038.1_2717	GCF_001558435.2_NZCP014038.1	Type_I_REases	9416947	GCF_001558435.2_NZCP014038.1_RM_Type_I_9398	2957275.0	2960244.0	RM	RM_Type_I
GCF_001558435.2	GCF_001558435.2_NZCP014038.1_2719	GCF_001558435.2_NZCP014038.1	Type_I_MTases	9416949	GCF_001558435.2_NZCP014038.1_RM_Type_I_9398	2961573.0	2963141.0	RM	RM_Type_I
GCF_001558435.2	GCF_001558435.2_NZCP014038.1_2779	GCF_001558435.2_NZCP014038.1	Sp_dGTPase	9417009	GCF_001558435.2_NZCP014038.1_dGTPase_9402	3032746.0	3034080.0	dGTPase	dGTPase
GCF_001558435.2	GCF_001558435.2_NZCP014038.1_64	GCF_001558435.2_NZCP014038.1	cas3_I_5	9414294	GCF_001558435.2_NZCP014038.1_CAS_Class1-Type-I_9397	64697.0	67396.0	Cas	CAS_Class1-Type-I
GCF_001558435.2	GCF_001558435.2_NZCP014038.1_65	GCF_001558435.2_NZCP014038.1	cas8e_I-E_2	9414295	GCF_001558435.2_NZCP014038.1_CAS_Class1-Type-I_9397	67408.0	69015.0	Cas	CAS_Class1-Type-I
GCF_001558435.2	GCF_001558435.2_NZCP014038.1_66	GCF_001558435.2_NZCP014038.1	cse2gr11_I-E_8	9414296	GCF_001558435.2_NZCP014038.1_CAS_Class1-Type-I_9397	69008.0	69565.0	Cas	CAS_Class1-Type-I
GCF_001558435.2	GCF_001558435.2_NZCP014038.1_67	GCF_001558435.2_NZCP014038.1	cas7_I-E_2	9414297	GCF_001558435.2_NZCP014038.1_CAS_Class1-Type-I_9397	69605.0	70639.0	Cas	CAS_Class1-Type-I
GCF_001558435.2	GCF_001558435.2_NZCP014038.1_68	GCF_001558435.2_NZCP014038.1	cas5_I-E_3	9414298	GCF_001558435.2_NZCP014038.1_CAS_Class1-Type-I_9397	70649.0	71407.0	Cas	CAS_Class1-Type-I
GCF_001558435.2	GCF_001558435.2_NZCP014038.1_69	GCF_001558435.2_NZCP014038.1	cas6e_I_II_III_IV_V_VI_3	9414299	GCF_001558435.2_NZCP014038.1_CAS_Class1-Type-I_9397	71412.0	72077.0	Cas	CAS_Class1-Type-I
GCF_001558435.2	GCF_001558435.2_NZCP014038.1_70	GCF_001558435.2_NZCP014038.1	cas1_I-E_1	9414300	GCF_001558435.2_NZCP014038.1_CAS_Class1-Type-I_9397	72077.0	72997.0	Cas	CAS_Class1-Type-I
GCF_001558435.2	GCF_001558435.2_NZCP014038.1_71	GCF_001558435.2_NZCP014038.1	cas2_I-E_2	9414301	GCF_001558435.2_NZCP014038.1_CAS_Class1-Type-I_9397	73002.0	73286.0	Cas	CAS_Class1-Type-I
GCF_001558435.2	GCF_001558435.2_NZCP014039.1_3992	GCF_001558435.2_NZCP014039.1	HamA_1	9418222	GCF_001558435.2_NZCP014039.1_Hachiman_9403	710798.0	711712.0	Hachiman	Hachiman
GCF_001558435.2	GCF_001558435.2_NZCP014039.1_3993	GCF_001558435.2_NZCP014039.1	HamB	9418223	GCF_001558435.2_NZCP014039.1_Hachiman_9403	711712.0	713811.0	Hachiman	Hachiman
GCF_001558435.2	GCF_001558435.2_NZCP014039.1_4212	GCF_001558435.2_NZCP014039.1	Type_I_REases	9418442	GCF_001558435.2_NZCP014039.1_RM_Type_I_9404	940557.0	943916.0	RM	RM_Type_I
GCF_001558435.2	GCF_001558435.2_NZCP014039.1_4213	GCF_001558435.2_NZCP014039.1	Type_I_MTases	9418443	GCF_001558435.2_NZCP014039.1_RM_Type_I_9404	944181.0	945719.0	RM	RM_Type_I
GCF_001558475.2	GCF_001558475.2_NZCP014042.1_504	GCF_001558475.2_NZCP014042.1	Type_II_MTases	9420117	GCF_001558475.2_NZCP014042.1_RM_Type_II_9405	576453.0	578141.0	RM	RM_Type_II
GCF_001558475.2	GCF_001558475.2_NZCP014042.1_507	GCF_001558475.2_NZCP014042.1	Type_II_REases	9420120	GCF_001558475.2_NZCP014042.1_RM_Type_II_9405	579948.0	582377.0	RM	RM_Type_II
GCF_001558475.2	GCF_001558475.2_NZCP014043.1_1923	GCF_001558475.2_NZCP014043.1	Type_I_REases	9421536	GCF_001558475.2_NZCP014043.1_RM_Type_I_9411	685512.0	686885.0	RM	RM_Type_I
GCF_001558475.2	GCF_001558475.2_NZCP014043.1_1927	GCF_001558475.2_NZCP014043.1	Type_I_MTases	9421540	GCF_001558475.2_NZCP014043.1_RM_Type_I_9411	689550.0	691187.0	RM	RM_Type_I
GCF_001558475.2	GCF_001558475.2_NZCP014043.1_2031	GCF_001558475.2_NZCP014043.1	Phospholipase	9421644	GCF_001558475.2_NZCP014043.1_CBASS_II_9408	813236.0	814303.0	CBASS	CBASS_II
GCF_001558475.2	GCF_001558475.2_NZCP014043.1_2032	GCF_001558475.2_NZCP014043.1	Cyclase_II	9421645	GCF_001558475.2_NZCP014043.1_CBASS_II_9408	814317.0	815627.0	CBASS	CBASS_II
GCF_001558475.2	GCF_001558475.2_NZCP014043.1_2033	GCF_001558475.2_NZCP014043.1	AG_E2_Prok-E2_B	9421646	GCF_001558475.2_NZCP014043.1_CBASS_II_9408	815630.0	817384.0	CBASS	CBASS_II
GCF_001558475.2	GCF_001558475.2_NZCP014043.1_2034	GCF_001558475.2_NZCP014043.1	Jab	9421647	GCF_001558475.2_NZCP014043.1_CBASS_II_9408	817377.0	817844.0	CBASS	CBASS_II
GCF_001558475.2	GCF_001558475.2_NZCP014043.1_2586	GCF_001558475.2_NZCP014043.1	GajA	9422199	GCF_001558475.2_NZCP014043.1_Gabija_9409	1460412.0	1462373.0	Gabija	Gabija
GCF_001558475.2	GCF_001558475.2_NZCP014043.1_2587	GCF_001558475.2_NZCP014043.1	GajB	9422200	GCF_001558475.2_NZCP014043.1_Gabija_9409	1462370.0	1464235.0	Gabija	Gabija
GCF_001558475.2	GCF_001558475.2_NZCP014043.1_2638	GCF_001558475.2_NZCP014043.1	pglXI	9422251	GCF_001558475.2_NZCP014043.1_BREX_9406	1516545.0	1517375.0	BREX	BREX
GCF_001558475.2	GCF_001558475.2_NZCP014043.1_2641	GCF_001558475.2_NZCP014043.1	pglXI	9422254	GCF_001558475.2_NZCP014043.1_BREX_9406	1520059.0	1521195.0	BREX	BREX
GCF_001558475.2	GCF_001558475.2_NZCP014043.1_2642	GCF_001558475.2_NZCP014043.1	brxHII	9422255	GCF_001558475.2_NZCP014043.1_BREX_9406	1521195.0	1523999.0	BREX	BREX
GCF_001558475.2	GCF_001558475.2_NZCP014043.1_2643	GCF_001558475.2_NZCP014043.1	pglZ3	9422256	GCF_001558475.2_NZCP014043.1_BREX_9406	1524002.0	1525036.0	BREX	BREX
GCF_001558475.2	GCF_001558475.2_NZCP014043.1_2644	GCF_001558475.2_NZCP014043.1	pglZ3	9422257	GCF_001558475.2_NZCP014043.1_BREX_9406	1525073.0	1525987.0	BREX	BREX
GCF_001558475.2	GCF_001558475.2_NZCP014043.1_3771	GCF_001558475.2_NZCP014043.1	Sp_dGTPase	9423384	GCF_001558475.2_NZCP014043.1_dGTPase_9412	2820767.0	2822092.0	dGTPase	dGTPase
GCF_001558495.2	GCF_001558495.2_NZCP014046.1_2838	GCF_001558495.2_NZCP014046.1	Sp_dGTPase	9611293	GCF_001558495.2_NZCP014046.1_dGTPase_8619	3147231.0	3148565.0	dGTPase	dGTPase
GCF_001558495.2	GCF_001558495.2_NZCP014046.1_988	GCF_001558495.2_NZCP014046.1	Type_I_REases	9609443	GCF_001558495.2_NZCP014046.1_RM_Type_I_8618	1141175.0	1143583.0	RM	RM_Type_I
GCF_001558495.2	GCF_001558495.2_NZCP014046.1_990	GCF_001558495.2_NZCP014046.1	Type_I_MTases	9609445	GCF_001558495.2_NZCP014046.1_RM_Type_I_8618	1144758.0	1146665.0	RM	RM_Type_I
GCF_001558495.2	GCF_001558495.2_NZCP014047.1_3473	GCF_001558495.2_NZCP014047.1	ATPase_TOPRIM_COG3593	9611928	GCF_001558495.2_NZCP014047.1_Retron_I_8620	598517.0	600625.0	Retron	Retron_I
GCF_001558495.2	GCF_001558495.2_NZCP014047.1_3474	GCF_001558495.2_NZCP014047.1	RT_Tot	9611929	GCF_001558495.2_NZCP014047.1_Retron_I_8620	600812.0	601861.0	Retron	Retron_I
GCF_001558515.2	GCF_001558515.2_NZCP014048.1_388	GCF_001558515.2_NZCP014048.1	pVip	9424031	GCF_001558515.2_NZCP014048.1_Viperin_9413	495454.0	496371.0	Viperin	Viperin
GCF_001558515.2	GCF_001558515.2_NZCP014049.1_1906	GCF_001558515.2_NZCP014049.1	Sp_dGTPase	9425549	GCF_001558515.2_NZCP014049.1_dGTPase_9415	542748.0	544079.0	dGTPase	dGTPase
GCF_001558515.2	GCF_001558515.2_NZCP014049.1_2303	GCF_001558515.2_NZCP014049.1	Type_I_REases	9425946	GCF_001558515.2_NZCP014049.1_RM_Type_I_9414	998210.0	1001563.0	RM	RM_Type_I
GCF_001558515.2	GCF_001558515.2_NZCP014049.1_2304	GCF_001558515.2_NZCP014049.1	Type_I_MTases	9425947	GCF_001558515.2_NZCP014049.1_RM_Type_I_9414	1001797.0	1003335.0	RM	RM_Type_I
GCF_001558735.2	GCF_001558735.2_NZCP014129.1_2998	GCF_001558735.2_NZCP014129.1	Hydrolase	1208778	GCF_001558735.2_NZCP014129.1_Rst_Hydrolase-Tm_9417	3271193.0	3272059.0	Rst_Hydrolase-Tm	Rst_Hydrolase-Tm
GCF_001558735.2	GCF_001558735.2_NZCP014129.1_2999	GCF_001558735.2_NZCP014129.1	Hydrolase-Tm	1208779	GCF_001558735.2_NZCP014129.1_Rst_Hydrolase-Tm_9417	3272056.0	3272664.0	Rst_Hydrolase-Tm	Rst_Hydrolase-Tm
GCF_001558735.2	GCF_001558735.2_NZCP014129.1_3373	GCF_001558735.2_NZCP014129.1	Hp3	1209153	GCF_001558735.2_NZCP014129.1_Rst_3HP_9416	3680663.0	3681358.0	Rst_3HP	Rst_3HP
GCF_001558735.2	GCF_001558735.2_NZCP014129.1_3374	GCF_001558735.2_NZCP014129.1	Hp2	1209154	GCF_001558735.2_NZCP014129.1_Rst_3HP_9416	3681378.0	3682442.0	Rst_3HP	Rst_3HP
GCF_001558735.2	GCF_001558735.2_NZCP014129.1_3375	GCF_001558735.2_NZCP014129.1	Hp1	1209155	GCF_001558735.2_NZCP014129.1_Rst_3HP_9416	3682439.0	3683503.0	Rst_3HP	Rst_3HP
GCF_001558795.2	GCF_001558795.2_NZCP014063.1_2719	GCF_001558795.2_NZCP014063.1	Type_III_REases	16472533	GCF_001558795.2_NZCP014063.1_RM_Type_III_41880	11456.0	13678.0	RM	RM_Type_III
GCF_001558795.2	GCF_001558795.2_NZCP014063.1_2720	GCF_001558795.2_NZCP014063.1	Type_III_MTases	16472534	GCF_001558795.2_NZCP014063.1_RM_Type_III_41880	13671.0	15431.0	RM	RM_Type_III
GCF_001558795.2	GCF_001558795.2_NZCP014064.1_1428	GCF_001558795.2_NZCP014064.1	RT_Tot	16471242	GCF_001558795.2_NZCP014064.1_Retron_III_9419	1453618.0	1454634.0	Retron	Retron_III
GCF_001558795.2	GCF_001558795.2_NZCP014064.1_1429	GCF_001558795.2_NZCP014064.1	PRTase	16471243	GCF_001558795.2_NZCP014064.1_Retron_III_9419	1454879.0	1455508.0	Retron	Retron_III
GCF_001558795.2	GCF_001558795.2_NZCP014064.1_1430	GCF_001558795.2_NZCP014064.1	PRTase	16471244	GCF_001558795.2_NZCP014064.1_Retron_III_9419	1455508.0	1456155.0	Retron	Retron_III
GCF_001558795.2	GCF_001558795.2_NZCP014064.1_2268	GCF_001558795.2_NZCP014064.1	Abi_2	16472082	GCF_001558795.2_NZCP014064.1_Abi2_9418	2339676.0	2340614.0	Abi2	Abi2
GCF_001558815.2	GCF_001558815.2_NZCP014023.1_1181	GCF_001558815.2_NZCP014023.1	Type_I_REases	16473744	GCF_001558815.2_NZCP014023.1_RM_Type_I_9421	1262016.0	1264802.0	RM	RM_Type_I
GCF_001558815.2	GCF_001558815.2_NZCP014023.1_1182	GCF_001558815.2_NZCP014023.1	Type_I_MTases	16473745	GCF_001558815.2_NZCP014023.1_RM_Type_I_9421	1264901.0	1266457.0	RM	RM_Type_I
GCF_001558815.2	GCF_001558815.2_NZCP014023.1_1761	GCF_001558815.2_NZCP014023.1	Type_I_REases	16474324	GCF_001558815.2_NZCP014023.1_RM_Type_I_9422	1935214.0	1938333.0	RM	RM_Type_I
GCF_001558815.2	GCF_001558815.2_NZCP014023.1_1763	GCF_001558815.2_NZCP014023.1	Type_I_MTases	16474326	GCF_001558815.2_NZCP014023.1_RM_Type_I_9422	1939602.0	1941116.0	RM	RM_Type_I
GCF_001558815.2	GCF_001558815.2_NZCP014023.1_764	GCF_001558815.2_NZCP014023.1	Abi_2	16473327	GCF_001558815.2_NZCP014023.1_Abi2_9420	817810.0	818850.0	Abi2	Abi2
GCF_001558855.2	GCF_001558855.2_NZCP014024.1_1107	GCF_001558855.2_NZCP014024.1	AbiH	21395517	GCF_001558855.2_NZCP014024.1_AbiH_8590	1220188.0	1221068.0	AbiH	AbiH
GCF_001558855.2	GCF_001558855.2_NZCP014024.1_1419	GCF_001558855.2_NZCP014024.1	cas6f_I_II_III_IV_V_VI_3	21395829	GCF_001558855.2_NZCP014024.1_CAS_Class1-Type-I_8591	1542283.0	1542918.0	Cas	CAS_Class1-Type-I
GCF_001558855.2	GCF_001558855.2_NZCP014024.1_1420	GCF_001558855.2_NZCP014024.1	cas7f_I-F_1	21395830	GCF_001558855.2_NZCP014024.1_CAS_Class1-Type-I_8591	1542927.0	1543952.0	Cas	CAS_Class1-Type-I
GCF_001558855.2	GCF_001558855.2_NZCP014024.1_1421	GCF_001558855.2_NZCP014024.1	cas5f_I-F_4	21395831	GCF_001558855.2_NZCP014024.1_CAS_Class1-Type-I_8591	1543955.0	1544902.0	Cas	CAS_Class1-Type-I
GCF_001558855.2	GCF_001558855.2_NZCP014024.1_1422	GCF_001558855.2_NZCP014024.1	cas8f_I-F_8	21395832	GCF_001558855.2_NZCP014024.1_CAS_Class1-Type-I_8591	1544899.0	1546170.0	Cas	CAS_Class1-Type-I
GCF_001558855.2	GCF_001558855.2_NZCP014024.1_1423	GCF_001558855.2_NZCP014024.1	cas3f_I-F_1	21395833	GCF_001558855.2_NZCP014024.1_CAS_Class1-Type-I_8591	1546321.0	1549869.0	Cas	CAS_Class1-Type-I
GCF_001558855.2	GCF_001558855.2_NZCP014024.1_1424	GCF_001558855.2_NZCP014024.1	cas1_I-F_1	21395834	GCF_001558855.2_NZCP014024.1_CAS_Class1-Type-I_8591	1549866.0	1550843.0	Cas	CAS_Class1-Type-I
GCF_001558855.2	GCF_001558855.2_NZCP014024.1_219	GCF_001558855.2_NZCP014024.1	Type_IIG	21394629	GCF_001558855.2_NZCP014024.1_RM_Type_IIG_8592	255151.0	257865.0	RM	RM_Type_IIG
GCF_001558875.2	GCF_001558875.2_NZCP014067.1_1472	GCF_001558875.2_NZCP014067.1	Type_I_MTases	9429596	GCF_001558875.2_NZCP014067.1_RM_Type_I_9424	1601975.0	1603435.0	RM	RM_Type_I
GCF_001558875.2	GCF_001558875.2_NZCP014067.1_1474	GCF_001558875.2_NZCP014067.1	Type_I_REases	9429598	GCF_001558875.2_NZCP014067.1_RM_Type_I_9424	1604611.0	1607967.0	RM	RM_Type_I
GCF_001558875.2	GCF_001558875.2_NZCP014067.1_2433	GCF_001558875.2_NZCP014067.1	Type_II_MTases	9430557	GCF_001558875.2_NZCP014067.1_RM_Type_II_9425	2699956.0	2701257.0	RM	RM_Type_II
GCF_001558875.2	GCF_001558875.2_NZCP014067.1_2434	GCF_001558875.2_NZCP014067.1	Type_II_REases	9430558	GCF_001558875.2_NZCP014067.1_RM_Type_II_9425	2701257.0	2702426.0	RM	RM_Type_II
GCF_001558875.2	GCF_001558875.2_NZCP014067.1_850	GCF_001558875.2_NZCP014067.1	Type_I_REases	9428974	GCF_001558875.2_NZCP014067.1_RM_Type_I_9423	929972.0	933049.0	RM	RM_Type_I
GCF_001558875.2	GCF_001558875.2_NZCP014067.1_852	GCF_001558875.2_NZCP014067.1	Type_I_MTases	9428976	GCF_001558875.2_NZCP014067.1_RM_Type_I_9423	934248.0	935771.0	RM	RM_Type_I
GCF_001558895.2	GCF_001558895.2_NZCP014026.1_1765	GCF_001558895.2_NZCP014026.1	RT_1_C1	1211993	GCF_001558895.2_NZCP014026.1_Retron_I_C_1667	1861345.0	1863078.0	Retron	Retron_I_C
GCF_001558895.2	GCF_001558895.2_NZCP014026.1_1813	GCF_001558895.2_NZCP014026.1	PplA	1212041	GCF_001558895.2_NZCP014026.1_Gao_Ppl_1664	1897452.0	1900205.0	Gao_Ppl	Gao_Ppl
GCF_001558895.2	GCF_001558895.2_NZCP014026.1_1917	GCF_001558895.2_NZCP014026.1	cas6f_I_II_III_IV_V_VI_3	1212145	GCF_001558895.2_NZCP014026.1_CAS_Class1-Type-I_1662	2006520.0	2007077.0	Cas	CAS_Class1-Type-I
GCF_001558895.2	GCF_001558895.2_NZCP014026.1_1918	GCF_001558895.2_NZCP014026.1	cas7f_I-F_2	1212146	GCF_001558895.2_NZCP014026.1_CAS_Class1-Type-I_1662	2007082.0	2008098.0	Cas	CAS_Class1-Type-I
GCF_001558895.2	GCF_001558895.2_NZCP014026.1_1919	GCF_001558895.2_NZCP014026.1	cas5f_I-F_4	1212147	GCF_001558895.2_NZCP014026.1_CAS_Class1-Type-I_1662	2008112.0	2008933.0	Cas	CAS_Class1-Type-I
GCF_001558895.2	GCF_001558895.2_NZCP014026.1_1920	GCF_001558895.2_NZCP014026.1	cas8f_I-F_4	1212148	GCF_001558895.2_NZCP014026.1_CAS_Class1-Type-I_1662	2008923.0	2009648.0	Cas	CAS_Class1-Type-I
GCF_001558895.2	GCF_001558895.2_NZCP014026.1_2737	GCF_001558895.2_NZCP014026.1	RT-Tm	1212965	GCF_001558895.2_NZCP014026.1_Rst_RT-Tm_1668	2895243.0	2895923.0	Rst_Retron-Tm	Rst_RT-Tm
GCF_001558895.2	GCF_001558895.2_NZCP014026.1_2738	GCF_001558895.2_NZCP014026.1	RT	1212966	GCF_001558895.2_NZCP014026.1_Rst_RT-Tm_1668	2895920.0	2898826.0	Rst_Retron-Tm	Rst_RT-Tm
GCF_001558895.2	GCF_001558895.2_NZCP014026.1_3038	GCF_001558895.2_NZCP014026.1	Type_I_MTases	1213266	GCF_001558895.2_NZCP014026.1_RM_Type_I_1666	3228475.0	3229947.0	RM	RM_Type_I
GCF_001558895.2	GCF_001558895.2_NZCP014026.1_3039	GCF_001558895.2_NZCP014026.1	Type_I_REases	1213267	GCF_001558895.2_NZCP014026.1_RM_Type_I_1666	3230018.0	3232450.0	RM	RM_Type_I
GCF_001558895.2	GCF_001558895.2_NZCP014026.1_644	GCF_001558895.2_NZCP014026.1	Cyclase_II	1210872	GCF_001558895.2_NZCP014026.1_CBASS_II_1663	734908.0	735978.0	CBASS	CBASS_II
GCF_001558895.2	GCF_001558895.2_NZCP014026.1_645	GCF_001558895.2_NZCP014026.1	AG_E1_ThiF	1210873	GCF_001558895.2_NZCP014026.1_CBASS_II_1663	735975.0	737711.0	CBASS	CBASS_II
GCF_001558895.2	GCF_001558895.2_NZCP014026.1_646	GCF_001558895.2_NZCP014026.1	Jab	1210874	GCF_001558895.2_NZCP014026.1_CBASS_II_1663	737704.0	738174.0	CBASS	CBASS_II
GCF_001558895.2	GCF_001558895.2_NZCP014026.1_647	GCF_001558895.2_NZCP014026.1	Sensing_SAVED	1210875	GCF_001558895.2_NZCP014026.1_CBASS_II_1663	738184.0	739251.0	CBASS	CBASS_II
GCF_001558895.2	GCF_001558895.2_NZCP014026.1_696	GCF_001558895.2_NZCP014026.1	TmnA	1210924	GCF_001558895.2_NZCP014026.1_Gao_Tmn_1665	790868.0	794692.0	Gao_Tmn	Gao_Tmn
GCF_001558915.1	GCF_001558915.1_NZCP014065.1_1874	GCF_001558915.1_NZCP014065.1	Effector_2TM_S_2TMBeta	16459192	GCF_001558915.1_NZCP014065.1_CBASS_II_8623	2043120.0	2043497.0	CBASS	CBASS_II
GCF_001558915.1	GCF_001558915.1_NZCP014065.1_1880	GCF_001558915.1_NZCP014065.1	Phospholipase	16459198	GCF_001558915.1_NZCP014065.1_CBASS_II_8623	2048109.0	2049086.0	CBASS	CBASS_II
GCF_001558915.1	GCF_001558915.1_NZCP014065.1_1881	GCF_001558915.1_NZCP014065.1	Cyclase_II	16459199	GCF_001558915.1_NZCP014065.1_CBASS_II_8623	2049079.0	2050218.0	CBASS	CBASS_II
GCF_001558915.1	GCF_001558915.1_NZCP014065.1_1882	GCF_001558915.1_NZCP014065.1	AG_E2_Prok-E2_B	16459200	GCF_001558915.1_NZCP014065.1_CBASS_II_8623	2050218.0	2050826.0	CBASS	CBASS_II
GCF_001558915.1	GCF_001558915.1_NZCP014065.1_1884	GCF_001558915.1_NZCP014065.1	AG_E1_ThiF	16459202	GCF_001558915.1_NZCP014065.1_CBASS_II_8623	2052208.0	2053095.0	CBASS	CBASS_II
GCF_001558915.1	GCF_001558915.1_NZCP014065.1_1885	GCF_001558915.1_NZCP014065.1	Jab	16459203	GCF_001558915.1_NZCP014065.1_CBASS_II_8623	2053083.0	2053565.0	CBASS	CBASS_II
GCF_001558915.1	GCF_001558915.1_NZCP014065.1_1958	GCF_001558915.1_NZCP014065.1	AbiEii	16459276	GCF_001558915.1_NZCP014065.1_AbiEii_8621	2141077.0	2141997.0	AbiEii	AbiEii
GCF_001558915.1	GCF_001558915.1_NZCP014065.1_1959	GCF_001558915.1_NZCP014065.1	AbiEi_3	16459277	GCF_001558915.1_NZCP014065.1_AbiEii_8621	2141990.0	2142748.0	AbiEii	AbiEii
GCF_001558915.1	GCF_001558915.1_NZCP014065.1_1967	GCF_001558915.1_NZCP014065.1	Type_IIG	16459285	GCF_001558915.1_NZCP014065.1_RM_Type_IIG_8627	2148881.0	2151844.0	RM	RM_Type_IIG
GCF_001558915.1	GCF_001558915.1_NZCP014065.1_1982	GCF_001558915.1_NZCP014065.1	IetA	16459300	GCF_001558915.1_NZCP014065.1_Gao_Iet_8624	2165167.0	2166153.0	Gao_Iet	Gao_Iet
GCF_001558915.1	GCF_001558915.1_NZCP014065.1_1983	GCF_001558915.1_NZCP014065.1	IetS	16459301	GCF_001558915.1_NZCP014065.1_Gao_Iet_8624	2166318.0	2168516.0	Gao_Iet	Gao_Iet
GCF_001558915.1	GCF_001558915.1_NZCP014065.1_1985	GCF_001558915.1_NZCP014065.1	Type_III_MTases	16459303	GCF_001558915.1_NZCP014065.1_RM_Type_III_8629	2170461.0	2172119.0	RM	RM_Type_III
GCF_001558915.1	GCF_001558915.1_NZCP014065.1_1986	GCF_001558915.1_NZCP014065.1	Type_III_REases	16459304	GCF_001558915.1_NZCP014065.1_RM_Type_III_8629	2172119.0	2174857.0	RM	RM_Type_III
GCF_001558915.1	GCF_001558915.1_NZCP014065.1_2172	GCF_001558915.1_NZCP014065.1	Type_IIG	16459490	GCF_001558915.1_NZCP014065.1_RM_Type_IIG_8628	2389961.0	2393863.0	RM	RM_Type_IIG
GCF_001558915.1	GCF_001558915.1_NZCP014065.1_2887	GCF_001558915.1_NZCP014065.1	Type_II_REases	16460205	GCF_001558915.1_NZCP014065.1_RM_Type_II_8626	3144134.0	3145426.0	RM	RM_Type_II
GCF_001558915.1	GCF_001558915.1_NZCP014065.1_2889	GCF_001558915.1_NZCP014065.1	Type_II_MTases	16460207	GCF_001558915.1_NZCP014065.1_RM_Type_II_8626	3146440.0	3147294.0	RM	RM_Type_II
GCF_001558915.1	GCF_001558915.1_NZCP014065.1_2895	GCF_001558915.1_NZCP014065.1	Type_II_MTases	16460213	GCF_001558915.1_NZCP014065.1_RM_Type_II_8626	3150649.0	3151440.0	RM	RM_Type_II
GCF_001558915.1	GCF_001558915.1_NZCP014065.1_3975	GCF_001558915.1_NZCP014065.1	Type_I_MTases	16461293	GCF_001558915.1_NZCP014065.1_RM_Type_I_8625	4365068.0	4367287.0	RM	RM_Type_I
GCF_001558915.1	GCF_001558915.1_NZCP014065.1_3978	GCF_001558915.1_NZCP014065.1	Type_I_REases	16461296	GCF_001558915.1_NZCP014065.1_RM_Type_I_8625	4369324.0	4372374.0	RM	RM_Type_I
GCF_001558935.2	GCF_001558935.2_NZCP014070.1_1187	GCF_001558935.2_NZCP014070.1	pglZ3	11496514	GCF_001558935.2_NZCP014070.1_BREX_8593	1308697.0	1310661.0	BREX	BREX
GCF_001558935.2	GCF_001558935.2_NZCP014070.1_1188	GCF_001558935.2_NZCP014070.1	brxHII	11496515	GCF_001558935.2_NZCP014070.1_BREX_8593	1310664.0	1313462.0	BREX	BREX
GCF_001558935.2	GCF_001558935.2_NZCP014070.1_1189	GCF_001558935.2_NZCP014070.1	pglXI	11496516	GCF_001558935.2_NZCP014070.1_BREX_8593	1313469.0	1316261.0	BREX	BREX
GCF_001558935.2	GCF_001558935.2_NZCP014070.1_1191	GCF_001558935.2_NZCP014070.1	brxF	11496518	GCF_001558935.2_NZCP014070.1_BREX_8593	1320047.0	1320550.0	BREX	BREX
GCF_001558935.2	GCF_001558935.2_NZCP014070.1_1529	GCF_001558935.2_NZCP014070.1	Type_I_REases	11496856	GCF_001558935.2_NZCP014070.1_RM_Type_I_8595	1688406.0	1691645.0	RM	RM_Type_I
GCF_001558935.2	GCF_001558935.2_NZCP014070.1_1531	GCF_001558935.2_NZCP014070.1	Type_I_MTases	11496858	GCF_001558935.2_NZCP014070.1_RM_Type_I_8595	1692909.0	1694456.0	RM	RM_Type_I
GCF_001558935.2	GCF_001558935.2_NZCP014070.1_2373	GCF_001558935.2_NZCP014070.1	GajA	11497700	GCF_001558935.2_NZCP014070.1_Gabija_8594	2573870.0	2575459.0	Gabija	Gabija
GCF_001558935.2	GCF_001558935.2_NZCP014070.1_2376	GCF_001558935.2_NZCP014070.1	GajB	11497703	GCF_001558935.2_NZCP014070.1_Gabija_8594	2577143.0	2578876.0	Gabija	Gabija
GCF_001558975.1	GCF_001558975.1_NZCP014313.1_1606	GCF_001558975.1_NZCP014313.1	Type_IIG	9433205	GCF_001558975.1_NZCP014313.1_RM_Type_IIG_9428	1658508.0	1662305.0	RM	RM_Type_IIG
GCF_001558975.1	GCF_001558975.1_NZCP014313.1_1939	GCF_001558975.1_NZCP014313.1	Rst_HEPN	9433538	GCF_001558975.1_NZCP014313.1_Rst_HEPN_9429	2039727.0	2041457.0	Rst_HEPN	Rst_HEPN
GCF_001558975.1	GCF_001558975.1_NZCP014313.1_352	GCF_001558975.1_NZCP014313.1	Type_IIG	9431951	GCF_001558975.1_NZCP014313.1_RM_Type_IIG_9426	365474.0	368770.0	RM	RM_Type_IIG
GCF_001558975.1	GCF_001558975.1_NZCP014313.1_447	GCF_001558975.1_NZCP014313.1	Type_IIG	9432046	GCF_001558975.1_NZCP014313.1_RM_Type_IIG_9427	460584.0	463655.0	RM	RM_Type_IIG
GCF_001558995.2	GCF_001558995.2_NZCP014314.1_283	GCF_001558995.2_NZCP014314.1	cas3_I_5	16463575	GCF_001558995.2_NZCP014314.1_CAS_Class1-Type-I_25330	303978.0	306677.0	Cas	CAS_Class1-Type-I
GCF_001558995.2	GCF_001558995.2_NZCP014314.1_284	GCF_001558995.2_NZCP014314.1	cas8e_I-E_1	16463576	GCF_001558995.2_NZCP014314.1_CAS_Class1-Type-I_25330	306775.0	308337.0	Cas	CAS_Class1-Type-I
GCF_001558995.2	GCF_001558995.2_NZCP014314.1_285	GCF_001558995.2_NZCP014314.1	cse2gr11_I-E_1	16463577	GCF_001558995.2_NZCP014314.1_CAS_Class1-Type-I_25330	308334.0	308870.0	Cas	CAS_Class1-Type-I
GCF_001558995.2	GCF_001558995.2_NZCP014314.1_286	GCF_001558995.2_NZCP014314.1	cas7_I-E_2	16463578	GCF_001558995.2_NZCP014314.1_CAS_Class1-Type-I_25330	308882.0	309937.0	Cas	CAS_Class1-Type-I
GCF_001558995.2	GCF_001558995.2_NZCP014314.1_287	GCF_001558995.2_NZCP014314.1	cas5_I-E_3	16463579	GCF_001558995.2_NZCP014314.1_CAS_Class1-Type-I_25330	309948.0	310694.0	Cas	CAS_Class1-Type-I
GCF_001558995.2	GCF_001558995.2_NZCP014314.1_288	GCF_001558995.2_NZCP014314.1	cas6e_I_II_III_IV_V_VI_1	16463580	GCF_001558995.2_NZCP014314.1_CAS_Class1-Type-I_25330	310676.0	311326.0	Cas	CAS_Class1-Type-I
GCF_001558995.2	GCF_001558995.2_NZCP014314.1_289	GCF_001558995.2_NZCP014314.1	cas1_I-E_1	16463581	GCF_001558995.2_NZCP014314.1_CAS_Class1-Type-I_25330	311323.0	312246.0	Cas	CAS_Class1-Type-I
GCF_001558995.2	GCF_001558995.2_NZCP014314.1_290	GCF_001558995.2_NZCP014314.1	cas2_I-E_2	16463582	GCF_001558995.2_NZCP014314.1_CAS_Class1-Type-I_25330	312243.0	312536.0	Cas	CAS_Class1-Type-I
GCF_001558995.2	GCF_001558995.2_NZCP014314.1_3921	GCF_001558995.2_NZCP014314.1	Type_I_REases	16467213	GCF_001558995.2_NZCP014314.1_RM_Type_I_25332	3975579.0	3978011.0	RM	RM_Type_I
GCF_001558995.2	GCF_001558995.2_NZCP014314.1_3922	GCF_001558995.2_NZCP014314.1	Type_I_MTases	16467214	GCF_001558995.2_NZCP014314.1_RM_Type_I_25332	3978078.0	3979547.0	RM	RM_Type_I
GCF_001558995.2	GCF_001558995.2_NZCP014314.1_3967	GCF_001558995.2_NZCP014314.1	Type_IIG	16467259	GCF_001558995.2_NZCP014314.1_RM_Type_IIG_25333	4037551.0	4042485.0	RM	RM_Type_IIG
GCF_001558995.2	GCF_001558995.2_NZCP014314.1_3969	GCF_001558995.2_NZCP014314.1	DruE_3	16467261	GCF_001558995.2_NZCP014314.1_Druantia_III_25331	4045570.0	4051884.0	Druantia	Druantia_III
GCF_001558995.2	GCF_001558995.2_NZCP014314.1_3970	GCF_001558995.2_NZCP014314.1	DruH	16467262	GCF_001558995.2_NZCP014314.1_Druantia_III_25331	4051884.0	4055243.0	Druantia	Druantia_III
GCF_001558995.2	GCF_001558995.2_NZCP014314.1_3971	GCF_001558995.2_NZCP014314.1	ZorA2	16467263	GCF_001558995.2_NZCP014314.1_Zorya_TypeII_25334	4055455.0	4057107.0	Zorya	Zorya_TypeII
GCF_001558995.2	GCF_001558995.2_NZCP014314.1_3972	GCF_001558995.2_NZCP014314.1	ZorB	16467264	GCF_001558995.2_NZCP014314.1_Zorya_TypeII_25334	4057114.0	4057821.0	Zorya	Zorya_TypeII
GCF_001558995.2	GCF_001558995.2_NZCP014314.1_3973	GCF_001558995.2_NZCP014314.1	ZorE	16467265	GCF_001558995.2_NZCP014314.1_Zorya_TypeII_25334	4057825.0	4058928.0	Zorya	Zorya_TypeII
GCF_001559015.1	GCF_001559015.1_NZCP012199.1_1945	GCF_001559015.1_NZCP012199.1	RT_1_C1	21400244	GCF_001559015.1_NZCP012199.1_Retron_I_C_8600	2053929.0	2055671.0	Retron	Retron_I_C
GCF_001559015.1	GCF_001559015.1_NZCP012199.1_226	GCF_001559015.1_NZCP012199.1	HamA_1	21398525	GCF_001559015.1_NZCP012199.1_Hachiman_8598	229244.0	230026.0	Hachiman	Hachiman
GCF_001559015.1	GCF_001559015.1_NZCP012199.1_227	GCF_001559015.1_NZCP012199.1	HamB	21398526	GCF_001559015.1_NZCP012199.1_Hachiman_8598	230013.0	233531.0	Hachiman	Hachiman
GCF_001559015.1	GCF_001559015.1_NZCP012199.1_2917	GCF_001559015.1_NZCP012199.1	brxHII	21401216	GCF_001559015.1_NZCP012199.1_BREX_8597	3108178.0	3109158.0	BREX	BREX
GCF_001559015.1	GCF_001559015.1_NZCP012199.1_2918	GCF_001559015.1_NZCP012199.1	pglXI	21401217	GCF_001559015.1_NZCP012199.1_BREX_8597	3109155.0	3110996.0	BREX	BREX
GCF_001559015.1	GCF_001559015.1_NZCP012199.1_2920	GCF_001559015.1_NZCP012199.1	pglXI	21401219	GCF_001559015.1_NZCP012199.1_BREX_8597	3112297.0	3113244.0	BREX	BREX
GCF_001559015.1	GCF_001559015.1_NZCP012199.1_2922	GCF_001559015.1_NZCP012199.1	brxF	21401221	GCF_001559015.1_NZCP012199.1_BREX_8597	3117031.0	3117489.0	BREX	BREX
GCF_001559015.1	GCF_001559015.1_NZCP012199.1_2948	GCF_001559015.1_NZCP012199.1	HamB	21401247	GCF_001559015.1_NZCP012199.1_Hachiman_8599	3141791.0	3144400.0	Hachiman	Hachiman
GCF_001559015.1	GCF_001559015.1_NZCP012199.1_2949	GCF_001559015.1_NZCP012199.1	HamA_1	21401248	GCF_001559015.1_NZCP012199.1_Hachiman_8599	3144397.0	3145359.0	Hachiman	Hachiman
GCF_001559015.1	GCF_001559015.1_NZCP012199.1_4045	GCF_001559015.1_NZCP012199.1	RT_11	21402344	GCF_001559015.1_NZCP012199.1_Retron_XI_8601	4381168.0	4382250.0	Retron	Retron_XI
GCF_001559015.1	GCF_001559015.1_NZCP012199.1_682	GCF_001559015.1_NZCP012199.1	AbiEi_3	21398981	GCF_001559015.1_NZCP012199.1_AbiEii_8596	708258.0	709043.0	AbiEii	AbiEii
GCF_001559015.1	GCF_001559015.1_NZCP012199.1_683	GCF_001559015.1_NZCP012199.1	AbiEii	21398982	GCF_001559015.1_NZCP012199.1_AbiEii_8596	709048.0	709968.0	AbiEii	AbiEii
GCF_001559055.1	GCF_001559055.1_NZCP014013.1_1201	GCF_001559055.1_NZCP014013.1	Type_III_MTases	1434769	GCF_001559055.1_NZCP014013.1_RM_Type_III_28464	1286280.0	1288121.0	RM	RM_Type_III
GCF_001559055.1	GCF_001559055.1_NZCP014013.1_1202	GCF_001559055.1_NZCP014013.1	Type_III_REases	1434770	GCF_001559055.1_NZCP014013.1_RM_Type_III_28464	1288132.0	1291218.0	RM	RM_Type_III
GCF_001559055.1	GCF_001559055.1_NZCP014013.1_592	GCF_001559055.1_NZCP014013.1	Type_II_REases	1434160	GCF_001559055.1_NZCP014013.1_RM_Type_II_28463	620285.0	621274.0	RM	RM_Type_II
GCF_001559055.1	GCF_001559055.1_NZCP014013.1_593	GCF_001559055.1_NZCP014013.1	Type_II_MTases	1434161	GCF_001559055.1_NZCP014013.1_RM_Type_II_28463	621287.0	623482.0	RM	RM_Type_II
GCF_001559055.1	GCF_001559055.1_NZCP014013.1_772	GCF_001559055.1_NZCP014013.1	ThsB_Global	1434340	GCF_001559055.1_NZCP014013.1_Thoeris2_28465	825657.0	826238.0	Thoeris	Thoeris2
GCF_001559055.1	GCF_001559055.1_NZCP014013.1_773	GCF_001559055.1_NZCP014013.1	ThsA_new_grand	1434341	GCF_001559055.1_NZCP014013.1_Thoeris2_28465	826251.0	827684.0	Thoeris	Thoeris2
GCF_001559055.1	GCF_001559055.1_NZCP014013.1_774	GCF_001559055.1_NZCP014013.1	ThsB_Global	1434342	GCF_001559055.1_NZCP014013.1_Thoeris2_28465	827712.0	828209.0	Thoeris	Thoeris2
GCF_001559075.2	GCF_001559075.2_NZCP014015.1_1040	GCF_001559075.2_NZCP014015.1	PRTase_WH	11501101	GCF_001559075.2_NZCP014015.1_Retron_III_8607	1161308.0	1162528.0	Retron	Retron_III
GCF_001559075.2	GCF_001559075.2_NZCP014015.1_1041	GCF_001559075.2_NZCP014015.1	RT_Tot	11501102	GCF_001559075.2_NZCP014015.1_Retron_III_8607	1162717.0	1163880.0	Retron	Retron_III
GCF_001559075.2	GCF_001559075.2_NZCP014015.1_1055	GCF_001559075.2_NZCP014015.1	Type_II_REases	11501116	GCF_001559075.2_NZCP014015.1_RM_Type_II_8605	1174033.0	1175109.0	RM	RM_Type_II
GCF_001559075.2	GCF_001559075.2_NZCP014015.1_1056	GCF_001559075.2_NZCP014015.1	Type_II_MTases	11501117	GCF_001559075.2_NZCP014015.1_RM_Type_II_8605	1175045.0	1176184.0	RM	RM_Type_II
GCF_001559075.2	GCF_001559075.2_NZCP014015.1_3954	GCF_001559075.2_NZCP014015.1	Avs2A	11504015	GCF_001559075.2_NZCP014015.1_AVAST_II_8602	4318927.0	4323054.0	AVAST	AVAST_II
GCF_001559075.2	GCF_001559075.2_NZCP014015.1_3957	GCF_001559075.2_NZCP014015.1	Avs4A	11504018	GCF_001559075.2_NZCP014015.1_AVAST_IV_8603	4324518.0	4329284.0	AVAST	AVAST_IV
GCF_001559075.2	GCF_001559075.2_NZCP014015.1_612	GCF_001559075.2_NZCP014015.1	MzaE	11500673	GCF_001559075.2_NZCP014015.1_Gao_Mza_8604	675278.0	677074.0	Gao_Mza	Gao_Mza
GCF_001559075.2	GCF_001559075.2_NZCP014015.1_613	GCF_001559075.2_NZCP014015.1	MzaD	11500674	GCF_001559075.2_NZCP014015.1_Gao_Mza_8604	677061.0	678089.0	Gao_Mza	Gao_Mza
GCF_001559075.2	GCF_001559075.2_NZCP014015.1_614	GCF_001559075.2_NZCP014015.1	MzaC	11500675	GCF_001559075.2_NZCP014015.1_Gao_Mza_8604	678073.0	680931.0	Gao_Mza	Gao_Mza
GCF_001559075.2	GCF_001559075.2_NZCP014015.1_615	GCF_001559075.2_NZCP014015.1	MzaB	11500676	GCF_001559075.2_NZCP014015.1_Gao_Mza_8604	680928.0	682430.0	Gao_Mza	Gao_Mza
GCF_001559075.2	GCF_001559075.2_NZCP014015.1_616	GCF_001559075.2_NZCP014015.1	MzaA	11500677	GCF_001559075.2_NZCP014015.1_Gao_Mza_8604	682427.0	684472.0	Gao_Mza	Gao_Mza
GCF_001559115.2	GCF_001559115.2_NZCP014016.1_1138	GCF_001559115.2_NZCP014016.1	csn2_II-A_13	16476093	GCF_001559115.2_NZCP014016.1_CAS_Class2-Type-II_9431	1195082.0	1195933.0	Cas	CAS_Class2-Type-II
GCF_001559115.2	GCF_001559115.2_NZCP014016.1_1139	GCF_001559115.2_NZCP014016.1	cas2_I_II_III_IV_V_VI_11	16476094	GCF_001559115.2_NZCP014016.1_CAS_Class2-Type-II_9431	1195930.0	1196223.0	Cas	CAS_Class2-Type-II
GCF_001559115.2	GCF_001559115.2_NZCP014016.1_1140	GCF_001559115.2_NZCP014016.1	cas1_I_II_III_IV_V_VI_5	16476095	GCF_001559115.2_NZCP014016.1_CAS_Class2-Type-II_9431	1196273.0	1197148.0	Cas	CAS_Class2-Type-II
GCF_001559115.2	GCF_001559115.2_NZCP014016.1_1141	GCF_001559115.2_NZCP014016.1	cas9_II-A_1	16476096	GCF_001559115.2_NZCP014016.1_CAS_Class2-Type-II_9431	1197138.0	1201172.0	Cas	CAS_Class2-Type-II
GCF_001559115.2	GCF_001559115.2_NZCP014016.1_1169	GCF_001559115.2_NZCP014016.1	Abi_2	16476124	GCF_001559115.2_NZCP014016.1_Abi2_9430	1229402.0	1230253.0	Abi2	Abi2
GCF_001559115.2	GCF_001559115.2_NZCP014016.1_1972	GCF_001559115.2_NZCP014016.1	RT_1_C2	16476927	GCF_001559115.2_NZCP014016.1_Retron_I_C_9435	2083899.0	2085683.0	Retron	Retron_I_C
GCF_001559115.2	GCF_001559115.2_NZCP014016.1_2072	GCF_001559115.2_NZCP014016.1	drt2	16477027	GCF_001559115.2_NZCP014016.1_DRT_2_9433	2194945.0	2196264.0	DRT	DRT_2
GCF_001559115.2	GCF_001559115.2_NZCP014016.1_2074	GCF_001559115.2_NZCP014016.1	Type_I_REases	16477029	GCF_001559115.2_NZCP014016.1_RM_Type_I_9434	2198083.0	2200887.0	RM	RM_Type_I
GCF_001559115.2	GCF_001559115.2_NZCP014016.1_2076	GCF_001559115.2_NZCP014016.1	Type_I_MTases	16477031	GCF_001559115.2_NZCP014016.1_RM_Type_I_9434	2202052.0	2203608.0	RM	RM_Type_I
GCF_001559115.2	GCF_001559115.2_NZCP014016.1_2366	GCF_001559115.2_NZCP014016.1	cas1_I_II_III_IV_V_VI_5	16477321	GCF_001559115.2_NZCP014016.1_CAS_Class2-Type-II_9432	2568216.0	2569121.0	Cas	CAS_Class2-Type-II
GCF_001559115.2	GCF_001559115.2_NZCP014016.1_2367	GCF_001559115.2_NZCP014016.1	cas2_I_II_III_IV_V_VI_6	16477322	GCF_001559115.2_NZCP014016.1_CAS_Class2-Type-II_9432	2569133.0	2569441.0	Cas	CAS_Class2-Type-II
GCF_001559115.2	GCF_001559115.2_NZCP014016.1_2368	GCF_001559115.2_NZCP014016.1	csn2_II-A_10	16477323	GCF_001559115.2_NZCP014016.1_CAS_Class2-Type-II_9432	2569452.0	2570441.0	Cas	CAS_Class2-Type-II
GCF_001559135.2	GCF_001559135.2_NZCP014017.1_1733	GCF_001559135.2_NZCP014017.1	HamB	1440312	GCF_001559135.2_NZCP014017.1_Hachiman_8608	1849709.0	1852297.0	Hachiman	Hachiman
GCF_001559135.2	GCF_001559135.2_NZCP014017.1_1734	GCF_001559135.2_NZCP014017.1	HamA_1	1440313	GCF_001559135.2_NZCP014017.1_Hachiman_8608	1852303.0	1853196.0	Hachiman	Hachiman
GCF_001559135.2	GCF_001559135.2_NZCP014017.1_1943	GCF_001559135.2_NZCP014017.1	Type_IV_REases	1440522	GCF_001559135.2_NZCP014017.1_RM_Type_IV_8610	2084842.0	2086140.0	RM	RM_Type_IV
GCF_001559135.2	GCF_001559135.2_NZCP014017.1_1944	GCF_001559135.2_NZCP014017.1	Type_IV_REases	1440523	GCF_001559135.2_NZCP014017.1_RM_Type_IV_8610	2086133.0	2088208.0	RM	RM_Type_IV
GCF_001559135.2	GCF_001559135.2_NZCP014017.1_1945	GCF_001559135.2_NZCP014017.1	Type_I_REases	1440524	GCF_001559135.2_NZCP014017.1_RM_Type_I_8609	2088321.0	2091569.0	RM	RM_Type_I
GCF_001559135.2	GCF_001559135.2_NZCP014017.1_1947	GCF_001559135.2_NZCP014017.1	Type_I_MTases	1440526	GCF_001559135.2_NZCP014017.1_RM_Type_I_8609	2092948.0	2095311.0	RM	RM_Type_I
GCF_001559175.2	GCF_001559175.2_NZCP014027.1_1225	GCF_001559175.2_NZCP014027.1	cas3_I_5	21812214	GCF_001559175.2_NZCP014027.1_CAS_Class1-Type-I_9436	1332456.0	1334864.0	Cas	CAS_Class1-Type-I
GCF_001559175.2	GCF_001559175.2_NZCP014027.1_1226	GCF_001559175.2_NZCP014027.1	cas5_I-C_11	21812215	GCF_001559175.2_NZCP014027.1_CAS_Class1-Type-I_9436	1334997.0	1335725.0	Cas	CAS_Class1-Type-I
GCF_001559175.2	GCF_001559175.2_NZCP014027.1_1227	GCF_001559175.2_NZCP014027.1	cas8c_I-C_1	21812216	GCF_001559175.2_NZCP014027.1_CAS_Class1-Type-I_9436	1335725.0	1337620.0	Cas	CAS_Class1-Type-I
GCF_001559175.2	GCF_001559175.2_NZCP014027.1_1228	GCF_001559175.2_NZCP014027.1	cas7_I-C_13	21812217	GCF_001559175.2_NZCP014027.1_CAS_Class1-Type-I_9436	1337625.0	1338473.0	Cas	CAS_Class1-Type-I
GCF_001559175.2	GCF_001559175.2_NZCP014027.1_1229	GCF_001559175.2_NZCP014027.1	cas4_I_II_III_IV_V_VI_4	21812218	GCF_001559175.2_NZCP014027.1_CAS_Class1-Type-I_9436	1338475.0	1339149.0	Cas	CAS_Class1-Type-I
GCF_001559175.2	GCF_001559175.2_NZCP014027.1_1230	GCF_001559175.2_NZCP014027.1	cas1_I_II_III_IV_V_VI_6	21812219	GCF_001559175.2_NZCP014027.1_CAS_Class1-Type-I_9436	1339146.0	1340171.0	Cas	CAS_Class1-Type-I
GCF_001559175.2	GCF_001559175.2_NZCP014027.1_1231	GCF_001559175.2_NZCP014027.1	cas2_I_II_III_IV_V_VI_5	21812220	GCF_001559175.2_NZCP014027.1_CAS_Class1-Type-I_9436	1340182.0	1340475.0	Cas	CAS_Class1-Type-I
GCF_001559175.2	GCF_001559175.2_NZCP014027.1_1711	GCF_001559175.2_NZCP014027.1	csn2_II-A_4	21812700	GCF_001559175.2_NZCP014027.1_CAS_Class2-Type-II_9437	1802419.0	1803081.0	Cas	CAS_Class2-Type-II
GCF_001559175.2	GCF_001559175.2_NZCP014027.1_1712	GCF_001559175.2_NZCP014027.1	cas2_I_II_III_IV_V_VI_6	21812701	GCF_001559175.2_NZCP014027.1_CAS_Class2-Type-II_9437	1803071.0	1803412.0	Cas	CAS_Class2-Type-II
GCF_001559175.2	GCF_001559175.2_NZCP014027.1_1713	GCF_001559175.2_NZCP014027.1	cas1_I_II_III_IV_V_VI_5	21812702	GCF_001559175.2_NZCP014027.1_CAS_Class2-Type-II_9437	1803409.0	1804278.0	Cas	CAS_Class2-Type-II
GCF_001559175.2	GCF_001559175.2_NZCP014027.1_1714	GCF_001559175.2_NZCP014027.1	cas9_II-A_II-B_II-C_3	21812703	GCF_001559175.2_NZCP014027.1_CAS_Class2-Type-II_9437	1804278.0	1808384.0	Cas	CAS_Class2-Type-II
GCF_001559175.2	GCF_001559175.2_NZCP014027.1_457	GCF_001559175.2_NZCP014027.1	Type_I_REases	21811446	GCF_001559175.2_NZCP014027.1_RM_Type_I_9438	478942.0	481920.0	RM	RM_Type_I
GCF_001559175.2	GCF_001559175.2_NZCP014027.1_459	GCF_001559175.2_NZCP014027.1	Type_I_MTases	21811448	GCF_001559175.2_NZCP014027.1_RM_Type_I_9438	483145.0	484725.0	RM	RM_Type_I
GCF_001559195.1	GCF_001559195.1_NZCP014028.1_1043	GCF_001559195.1_NZCP014028.1	cas2_I-E_2	16469725	GCF_001559195.1_NZCP014028.1_CAS_Class1-Type-I_8630	1206952.0	1207251.0	Cas	CAS_Class1-Type-I
GCF_001559195.1	GCF_001559195.1_NZCP014028.1_1044	GCF_001559195.1_NZCP014028.1	cas1_I-E_1	16469726	GCF_001559195.1_NZCP014028.1_CAS_Class1-Type-I_8630	1207248.0	1208138.0	Cas	CAS_Class1-Type-I
GCF_001559195.1	GCF_001559195.1_NZCP014028.1_1045	GCF_001559195.1_NZCP014028.1	cas6e_I_II_III_IV_V_VI_2	16469727	GCF_001559195.1_NZCP014028.1_CAS_Class1-Type-I_8630	1208168.0	1208776.0	Cas	CAS_Class1-Type-I
GCF_001559195.1	GCF_001559195.1_NZCP014028.1_1046	GCF_001559195.1_NZCP014028.1	cas5_I-E_2	16469728	GCF_001559195.1_NZCP014028.1_CAS_Class1-Type-I_8630	1208751.0	1209422.0	Cas	CAS_Class1-Type-I
GCF_001559195.1	GCF_001559195.1_NZCP014028.1_1047	GCF_001559195.1_NZCP014028.1	cas7_I-E_16	16469729	GCF_001559195.1_NZCP014028.1_CAS_Class1-Type-I_8630	1209424.0	1210557.0	Cas	CAS_Class1-Type-I
GCF_001559195.1	GCF_001559195.1_NZCP014028.1_1048	GCF_001559195.1_NZCP014028.1	cse2gr11_I-E_8	16469730	GCF_001559195.1_NZCP014028.1_CAS_Class1-Type-I_8630	1210594.0	1211136.0	Cas	CAS_Class1-Type-I
GCF_001559195.1	GCF_001559195.1_NZCP014028.1_1049	GCF_001559195.1_NZCP014028.1	cas8e_I-E_2	16469731	GCF_001559195.1_NZCP014028.1_CAS_Class1-Type-I_8630	1211137.0	1212684.0	Cas	CAS_Class1-Type-I
GCF_001559195.1	GCF_001559195.1_NZCP014028.1_1050	GCF_001559195.1_NZCP014028.1	cas3_I_2	16469732	GCF_001559195.1_NZCP014028.1_CAS_Class1-Type-I_8630	1212886.0	1215573.0	Cas	CAS_Class1-Type-I
GCF_001559195.1	GCF_001559195.1_NZCP014028.1_200	GCF_001559195.1_NZCP014028.1	Type_II_MTases	16468882	GCF_001559195.1_NZCP014028.1_RM_Type_II_8631	226089.0	227282.0	RM	RM_Type_II
GCF_001559195.1	GCF_001559195.1_NZCP014028.1_201	GCF_001559195.1_NZCP014028.1	Type_II_REases	16468883	GCF_001559195.1_NZCP014028.1_RM_Type_II_8631	227450.0	229765.0	RM	RM_Type_II
GCF_001559195.1	GCF_001559195.1_NZCP014028.1_5380	GCF_001559195.1_NZCP014028.1	DUF2290_Pers	16474062	GCF_001559195.1_NZCP014028.1_Rst_HelicaseDUF2290_8632	5925114.0	5925833.0	Rst_HelicaseDUF2290	Rst_HelicaseDUF2290
GCF_001559195.1	GCF_001559195.1_NZCP014028.1_5381	GCF_001559195.1_NZCP014028.1	Helicase	16474063	GCF_001559195.1_NZCP014028.1_Rst_HelicaseDUF2290_8632	5925835.0	5927997.0	Rst_HelicaseDUF2290	Rst_HelicaseDUF2290
GCF_001559215.2	GCF_001559215.2_NZCP014029.1_1551	GCF_001559215.2_NZCP014029.1	QatD	1444972	GCF_001559215.2_NZCP014029.1_Gao_Qat_8612	1653006.0	1653764.0	Gao_Qat	Gao_Qat
GCF_001559215.2	GCF_001559215.2_NZCP014029.1_1552	GCF_001559215.2_NZCP014029.1	QatC	1444973	GCF_001559215.2_NZCP014029.1_Gao_Qat_8612	1653761.0	1655026.0	Gao_Qat	Gao_Qat
GCF_001559215.2	GCF_001559215.2_NZCP014029.1_1553	GCF_001559215.2_NZCP014029.1	QatB	1444974	GCF_001559215.2_NZCP014029.1_Gao_Qat_8612	1655023.0	1655832.0	Gao_Qat	Gao_Qat
GCF_001559215.2	GCF_001559215.2_NZCP014029.1_1554	GCF_001559215.2_NZCP014029.1	QatA	1444975	GCF_001559215.2_NZCP014029.1_Gao_Qat_8612	1655832.0	1657709.0	Gao_Qat	Gao_Qat
GCF_001559215.2	GCF_001559215.2_NZCP014029.1_1555	GCF_001559215.2_NZCP014029.1	GajB	1444976	GCF_001559215.2_NZCP014029.1_Gabija_8611	1657772.0	1659547.0	Gabija	Gabija
GCF_001559215.2	GCF_001559215.2_NZCP014029.1_1556	GCF_001559215.2_NZCP014029.1	GajA	1444977	GCF_001559215.2_NZCP014029.1_Gabija_8611	1659544.0	1661295.0	Gabija	Gabija
GCF_001559215.2	GCF_001559215.2_NZCP014029.1_3205	GCF_001559215.2_NZCP014029.1	Type_II_REases	1446626	GCF_001559215.2_NZCP014029.1_RM_Type_II_8613	3433410.0	3434282.0	RM	RM_Type_II
GCF_001559215.2	GCF_001559215.2_NZCP014029.1_3208	GCF_001559215.2_NZCP014029.1	Type_IV_REases	1446629	GCF_001559215.2_NZCP014029.1_RM_Type_IV_8614	3437199.0	3438347.0	RM	RM_Type_IV
GCF_001559215.2	GCF_001559215.2_NZCP014029.1_3210	GCF_001559215.2_NZCP014029.1	Type_II_REases	1446631	GCF_001559215.2_NZCP014029.1_RM_Type_II_8613	3438926.0	3441157.0	RM	RM_Type_II
GCF_001559215.2	GCF_001559215.2_NZCP014029.1_3211	GCF_001559215.2_NZCP014029.1	Type_II_MTases	1446632	GCF_001559215.2_NZCP014029.1_RM_Type_II_8613	3441154.0	3442251.0	RM	RM_Type_II
GCF_001559215.2	GCF_001559215.2_NZCP014029.1_3216	GCF_001559215.2_NZCP014029.1	Type_IV_REases	1446637	GCF_001559215.2_NZCP014029.1_RM_Type_IV_8615	3446634.0	3449261.0	RM	RM_Type_IV
GCF_001559215.2	GCF_001559215.2_NZCP014029.1_3217	GCF_001559215.2_NZCP014029.1	Type_IV_REases	1446638	GCF_001559215.2_NZCP014029.1_RM_Type_IV_8615	3449261.0	3450577.0	RM	RM_Type_IV
GCF_001559235.2	GCF_001559235.2_NZCP014030.1_830	GCF_001559235.2_NZCP014030.1	Type_IIG	21403454	GCF_001559235.2_NZCP014030.1_RM_Type_IIG_8617	914397.0	916271.0	RM	RM_Type_IIG
GCF_001559235.2	GCF_001559235.2_NZCP014030.1_871	GCF_001559235.2_NZCP014030.1	Type_I_REases	21403495	GCF_001559235.2_NZCP014030.1_RM_Type_I_8616	956296.0	959562.0	RM	RM_Type_I
GCF_001559235.2	GCF_001559235.2_NZCP014030.1_873	GCF_001559235.2_NZCP014030.1	Type_I_MTases	21403497	GCF_001559235.2_NZCP014030.1_RM_Type_I_8616	961011.0	962630.0	RM	RM_Type_I
GCF_001559235.2	GCF_001559235.2_NZCP014030.1_874	GCF_001559235.2_NZCP014030.1	Type_IV_REases	21403498	GCF_001559235.2_NZCP014030.1_RM_Type_IV_8618	962659.0	964008.0	RM	RM_Type_IV
GCF_001559235.2	GCF_001559235.2_NZCP014030.1_875	GCF_001559235.2_NZCP014030.1	Type_IV_REases	21403499	GCF_001559235.2_NZCP014030.1_RM_Type_IV_8618	964014.0	966074.0	RM	RM_Type_IV
GCF_001559255.2	GCF_001559255.2_NZCP014031.1_1368	GCF_001559255.2_NZCP014031.1	Type_I_REases	21408378	GCF_001559255.2_NZCP014031.1_RM_Type_I_28466	1597981.0	1601187.0	RM	RM_Type_I
GCF_001559255.2	GCF_001559255.2_NZCP014031.1_1370	GCF_001559255.2_NZCP014031.1	Type_I_MTases	21408380	GCF_001559255.2_NZCP014031.1_RM_Type_I_28466	1602448.0	1605039.0	RM	RM_Type_I
GCF_001559255.2	GCF_001559255.2_NZCP014031.1_1371	GCF_001559255.2_NZCP014031.1	Type_IV_REases	21408381	GCF_001559255.2_NZCP014031.1_RM_Type_IV_28469	1605246.0	1606532.0	RM	RM_Type_IV
GCF_001559255.2	GCF_001559255.2_NZCP014031.1_1372	GCF_001559255.2_NZCP014031.1	Type_IV_REases	21408382	GCF_001559255.2_NZCP014031.1_RM_Type_IV_28469	1606525.0	1608600.0	RM	RM_Type_IV
GCF_001559255.2	GCF_001559255.2_NZCP014031.1_1415	GCF_001559255.2_NZCP014031.1	Type_II_REases	21408425	GCF_001559255.2_NZCP014031.1_RM_Type_II_28467	1660947.0	1662092.0	RM	RM_Type_II
GCF_001559255.2	GCF_001559255.2_NZCP014031.1_1416	GCF_001559255.2_NZCP014031.1	Type_II_MTases	21408426	GCF_001559255.2_NZCP014031.1_RM_Type_II_28467	1662572.0	1664149.0	RM	RM_Type_II
GCF_001559255.2	GCF_001559255.2_NZCP014031.1_3851	GCF_001559255.2_NZCP014031.1	Type_II_MTases	21410861	GCF_001559255.2_NZCP014031.1_RM_Type_II_28468	4414809.0	4416023.0	RM	RM_Type_II
GCF_001559255.2	GCF_001559255.2_NZCP014031.1_3852	GCF_001559255.2_NZCP014031.1	Type_II_REases	21410862	GCF_001559255.2_NZCP014031.1_RM_Type_II_28468	4416023.0	4418989.0	RM	RM_Type_II
GCF_001559615.2	GCF_001559615.2_NZCP014268.1_1489	GCF_001559615.2_NZCP014268.1	NDT	21412453	GCF_001559615.2_NZCP014268.1_Retron_II_1612	1605935.0	1606858.0	Retron	Retron_II
GCF_001559615.2	GCF_001559615.2_NZCP014268.1_1490	GCF_001559615.2_NZCP014268.1	RT_Tot	21412454	GCF_001559615.2_NZCP014268.1_Retron_II_1612	1607021.0	1607983.0	Retron	Retron_II
GCF_001559635.1	GCF_001559635.1_NZCP014269.1_1408	GCF_001559635.1_NZCP014269.1	RexB	21416576	GCF_001559635.1_NZCP014269.1_RexAB_1614	1516709.0	1517144.0	RexAB	RexAB
GCF_001559635.1	GCF_001559635.1_NZCP014269.1_1409	GCF_001559635.1_NZCP014269.1	RexA	21416577	GCF_001559635.1_NZCP014269.1_RexAB_1614	1517160.0	1517999.0	RexAB	RexAB
GCF_001559635.1	GCF_001559635.1_NZCP014269.1_1480	GCF_001559635.1_NZCP014269.1	RexB	21416648	GCF_001559635.1_NZCP014269.1_RexAB_1615	1565176.0	1565610.0	RexAB	RexAB
GCF_001559635.1	GCF_001559635.1_NZCP014269.1_1481	GCF_001559635.1_NZCP014269.1	RexA	21416649	GCF_001559635.1_NZCP014269.1_RexAB_1615	1565626.0	1566460.0	RexAB	RexAB
GCF_001559635.1	GCF_001559635.1_NZCP014269.1_1618	GCF_001559635.1_NZCP014269.1	NDT	21416786	GCF_001559635.1_NZCP014269.1_Retron_II_1613	1692111.0	1693034.0	Retron	Retron_II
GCF_001559635.1	GCF_001559635.1_NZCP014269.1_1619	GCF_001559635.1_NZCP014269.1	RT_Tot	21416787	GCF_001559635.1_NZCP014269.1_Retron_II_1613	1693197.0	1694159.0	Retron	Retron_II
GCF_001559655.1	GCF_001559655.1_NZCP014270.1_2530	GCF_001559655.1_NZCP014270.1	HamB	21422043	GCF_001559655.1_NZCP014270.1_Hachiman_8621	2664426.0	2666615.0	Hachiman	Hachiman
GCF_001559655.1	GCF_001559655.1_NZCP014270.1_2531	GCF_001559655.1_NZCP014270.1	HamA_2	21422044	GCF_001559655.1_NZCP014270.1_Hachiman_8621	2666612.0	2668228.0	Hachiman	Hachiman
GCF_001559655.1	GCF_001559655.1_NZCP014270.1_2645	GCF_001559655.1_NZCP014270.1	cas2_I-E_2	21422158	GCF_001559655.1_NZCP014270.1_CAS_Class1-Type-I_8619	2781643.0	2781927.0	Cas	CAS_Class1-Type-I
GCF_001559655.1	GCF_001559655.1_NZCP014270.1_2646	GCF_001559655.1_NZCP014270.1	cas1_I-E_1	21422159	GCF_001559655.1_NZCP014270.1_CAS_Class1-Type-I_8619	2781929.0	2782846.0	Cas	CAS_Class1-Type-I
GCF_001559655.1	GCF_001559655.1_NZCP014270.1_2647	GCF_001559655.1_NZCP014270.1	cas6e_I_II_III_IV_V_VI_1	21422160	GCF_001559655.1_NZCP014270.1_CAS_Class1-Type-I_8619	2782862.0	2783461.0	Cas	CAS_Class1-Type-I
GCF_001559655.1	GCF_001559655.1_NZCP014270.1_2648	GCF_001559655.1_NZCP014270.1	cas5_I-E_3	21422161	GCF_001559655.1_NZCP014270.1_CAS_Class1-Type-I_8619	2783448.0	2784122.0	Cas	CAS_Class1-Type-I
GCF_001559655.1	GCF_001559655.1_NZCP014270.1_2649	GCF_001559655.1_NZCP014270.1	cas7_I-E_2	21422162	GCF_001559655.1_NZCP014270.1_CAS_Class1-Type-I_8619	2784125.0	2785216.0	Cas	CAS_Class1-Type-I
GCF_001559655.1	GCF_001559655.1_NZCP014270.1_2650	GCF_001559655.1_NZCP014270.1	cse2gr11_I-E_1	21422163	GCF_001559655.1_NZCP014270.1_CAS_Class1-Type-I_8619	2785229.0	2785711.0	Cas	CAS_Class1-Type-I
GCF_001559655.1	GCF_001559655.1_NZCP014270.1_2651	GCF_001559655.1_NZCP014270.1	cas8e_I-E_1	21422164	GCF_001559655.1_NZCP014270.1_CAS_Class1-Type-I_8619	2785704.0	2787212.0	Cas	CAS_Class1-Type-I
GCF_001559655.1	GCF_001559655.1_NZCP014270.1_2652	GCF_001559655.1_NZCP014270.1	cas3_I_5	21422165	GCF_001559655.1_NZCP014270.1_CAS_Class1-Type-I_8619	2787627.0	2790293.0	Cas	CAS_Class1-Type-I
GCF_001559655.1	GCF_001559655.1_NZCP014270.1_4195	GCF_001559655.1_NZCP014270.1	DruH	21423708	GCF_001559655.1_NZCP014270.1_Druantia_III_8620	4477615.0	4479132.0	Druantia	Druantia_III
GCF_001559655.1	GCF_001559655.1_NZCP014270.1_4196	GCF_001559655.1_NZCP014270.1	DruE_3	21423709	GCF_001559655.1_NZCP014270.1_Druantia_III_8620	4479336.0	4482056.0	Druantia	Druantia_III
GCF_001559655.1	GCF_001559655.1_NZCP014270.1_4197	GCF_001559655.1_NZCP014270.1	Type_IV_REases	21423710	GCF_001559655.1_NZCP014270.1_RM_Type_IV_8623	4482113.0	4483159.0	RM	RM_Type_IV
GCF_001559655.1	GCF_001559655.1_NZCP014270.1_4198	GCF_001559655.1_NZCP014270.1	Type_IV_REases	21423711	GCF_001559655.1_NZCP014270.1_RM_Type_IV_8623	4483159.0	4484538.0	RM	RM_Type_IV
GCF_001559655.1	GCF_001559655.1_NZCP014270.1_4201	GCF_001559655.1_NZCP014270.1	Type_I_MTases	21423714	GCF_001559655.1_NZCP014270.1_RM_Type_I_8622	4486660.0	4488249.0	RM	RM_Type_I
GCF_001559655.1	GCF_001559655.1_NZCP014270.1_4202	GCF_001559655.1_NZCP014270.1	Type_I_REases	21423715	GCF_001559655.1_NZCP014270.1_RM_Type_I_8622	4488450.0	4491962.0	RM	RM_Type_I
GCF_001559655.1	GCF_001559655.1_NZCP014270.1_4203	GCF_001559655.1_NZCP014270.1	Type_IV_REases	21423716	GCF_001559655.1_NZCP014270.1_RM_Type_IV_8623	4492150.0	4493064.0	RM	RM_Type_IV
GCF_001559655.1	GCF_001559655.1_NZCP014271.1_4370	GCF_001559655.1_NZCP014271.1	PifA	21423883	GCF_001559655.1_NZCP014271.1_Pif_25048	114094.0	116319.0	Pif	Pif
GCF_001559655.1	GCF_001559655.1_NZCP014271.1_4371	GCF_001559655.1_NZCP014271.1	PifC	21423884	GCF_001559655.1_NZCP014271.1_Pif_25048	116321.0	117409.0	Pif	Pif
GCF_001559675.1	GCF_001559675.1_NZCP014272.1_2793	GCF_001559675.1_NZCP014272.1	HamB	11507333	GCF_001559675.1_NZCP014272.1_Hachiman_8626	2863497.0	2865686.0	Hachiman	Hachiman
GCF_001559675.1	GCF_001559675.1_NZCP014272.1_2794	GCF_001559675.1_NZCP014272.1	HamA_2	11507334	GCF_001559675.1_NZCP014272.1_Hachiman_8626	2865683.0	2867299.0	Hachiman	Hachiman
GCF_001559675.1	GCF_001559675.1_NZCP014272.1_2908	GCF_001559675.1_NZCP014272.1	cas2_I-E_2	11507448	GCF_001559675.1_NZCP014272.1_CAS_Class1-Type-I_8624	2980715.0	2980999.0	Cas	CAS_Class1-Type-I
GCF_001559675.1	GCF_001559675.1_NZCP014272.1_2909	GCF_001559675.1_NZCP014272.1	cas1_I-E_1	11507449	GCF_001559675.1_NZCP014272.1_CAS_Class1-Type-I_8624	2981001.0	2981918.0	Cas	CAS_Class1-Type-I
GCF_001559675.1	GCF_001559675.1_NZCP014272.1_2910	GCF_001559675.1_NZCP014272.1	cas6e_I_II_III_IV_V_VI_1	11507450	GCF_001559675.1_NZCP014272.1_CAS_Class1-Type-I_8624	2981934.0	2982533.0	Cas	CAS_Class1-Type-I
GCF_001559675.1	GCF_001559675.1_NZCP014272.1_2911	GCF_001559675.1_NZCP014272.1	cas5_I-E_3	11507451	GCF_001559675.1_NZCP014272.1_CAS_Class1-Type-I_8624	2982520.0	2983194.0	Cas	CAS_Class1-Type-I
GCF_001559675.1	GCF_001559675.1_NZCP014272.1_2912	GCF_001559675.1_NZCP014272.1	cas7_I-E_2	11507452	GCF_001559675.1_NZCP014272.1_CAS_Class1-Type-I_8624	2983197.0	2984288.0	Cas	CAS_Class1-Type-I
GCF_001559675.1	GCF_001559675.1_NZCP014272.1_2913	GCF_001559675.1_NZCP014272.1	cse2gr11_I-E_1	11507453	GCF_001559675.1_NZCP014272.1_CAS_Class1-Type-I_8624	2984301.0	2984783.0	Cas	CAS_Class1-Type-I
GCF_001559675.1	GCF_001559675.1_NZCP014272.1_2914	GCF_001559675.1_NZCP014272.1	cas8e_I-E_1	11507454	GCF_001559675.1_NZCP014272.1_CAS_Class1-Type-I_8624	2984776.0	2986284.0	Cas	CAS_Class1-Type-I
GCF_001559675.1	GCF_001559675.1_NZCP014272.1_2915	GCF_001559675.1_NZCP014272.1	cas3_I_5	11507455	GCF_001559675.1_NZCP014272.1_CAS_Class1-Type-I_8624	2986699.0	2989365.0	Cas	CAS_Class1-Type-I
GCF_001559675.1	GCF_001559675.1_NZCP014272.1_4458	GCF_001559675.1_NZCP014272.1	DruH	11508998	GCF_001559675.1_NZCP014272.1_Druantia_III_8625	4676017.0	4677534.0	Druantia	Druantia_III
GCF_001559675.1	GCF_001559675.1_NZCP014272.1_4459	GCF_001559675.1_NZCP014272.1	DruE_3	11508999	GCF_001559675.1_NZCP014272.1_Druantia_III_8625	4677738.0	4680458.0	Druantia	Druantia_III
GCF_001559675.1	GCF_001559675.1_NZCP014272.1_4460	GCF_001559675.1_NZCP014272.1	Type_IV_REases	11509000	GCF_001559675.1_NZCP014272.1_RM_Type_IV_8628	4680515.0	4681561.0	RM	RM_Type_IV
GCF_001559675.1	GCF_001559675.1_NZCP014272.1_4461	GCF_001559675.1_NZCP014272.1	Type_IV_REases	11509001	GCF_001559675.1_NZCP014272.1_RM_Type_IV_8628	4681561.0	4682940.0	RM	RM_Type_IV
GCF_001559675.1	GCF_001559675.1_NZCP014272.1_4464	GCF_001559675.1_NZCP014272.1	Type_I_MTases	11509004	GCF_001559675.1_NZCP014272.1_RM_Type_I_8627	4685062.0	4686651.0	RM	RM_Type_I
GCF_001559675.1	GCF_001559675.1_NZCP014272.1_4465	GCF_001559675.1_NZCP014272.1	Type_I_REases	11509005	GCF_001559675.1_NZCP014272.1_RM_Type_I_8627	4686852.0	4690364.0	RM	RM_Type_I
GCF_001559675.1	GCF_001559675.1_NZCP014272.1_4466	GCF_001559675.1_NZCP014272.1	Type_IV_REases	11509006	GCF_001559675.1_NZCP014272.1_RM_Type_IV_8628	4690552.0	4691466.0	RM	RM_Type_IV
GCF_001559675.1	GCF_001559675.1_NZCP014272.1_758	GCF_001559675.1_NZCP014272.1	RexB	11505298	GCF_001559675.1_NZCP014272.1_RexAB_8629	789964.0	790398.0	RexAB	RexAB
GCF_001559675.1	GCF_001559675.1_NZCP014272.1_759	GCF_001559675.1_NZCP014272.1	RexA	11505299	GCF_001559675.1_NZCP014272.1_RexAB_8629	790414.0	791253.0	RexAB	RexAB
GCF_001559675.1	GCF_001559675.1_NZCP014272.1_830	GCF_001559675.1_NZCP014272.1	RexB	11505370	GCF_001559675.1_NZCP014272.1_RexAB_8630	838431.0	838865.0	RexAB	RexAB
GCF_001559675.1	GCF_001559675.1_NZCP014272.1_831	GCF_001559675.1_NZCP014272.1	RexA	11505371	GCF_001559675.1_NZCP014272.1_RexAB_8630	838881.0	839720.0	RexAB	RexAB
GCF_001559675.1	GCF_001559675.1_NZCP014272.1_902	GCF_001559675.1_NZCP014272.1	RexB	11505442	GCF_001559675.1_NZCP014272.1_RexAB_8631	886898.0	887332.0	RexAB	RexAB
GCF_001559675.1	GCF_001559675.1_NZCP014272.1_903	GCF_001559675.1_NZCP014272.1	RexA	11505443	GCF_001559675.1_NZCP014272.1_RexAB_8631	887348.0	888187.0	RexAB	RexAB
GCF_001559675.1	GCF_001559675.1_NZCP014273.1_4615	GCF_001559675.1_NZCP014273.1	PifA	11509155	GCF_001559675.1_NZCP014273.1_Pif_25049	95048.0	97273.0	Pif	Pif
GCF_001559675.1	GCF_001559675.1_NZCP014273.1_4616	GCF_001559675.1_NZCP014273.1	PifC	11509156	GCF_001559675.1_NZCP014273.1_Pif_25049	97275.0	98363.0	Pif	Pif
GCF_001560895.1	GCF_001560895.1_NZCP014326.1_1039	GCF_001560895.1_NZCP014326.1	ThsB_Global	21813767	GCF_001560895.1_NZCP014326.1_Thoeris2_9451	1163503.0	1164669.0	Thoeris	Thoeris2
GCF_001560895.1	GCF_001560895.1_NZCP014326.1_1040	GCF_001560895.1_NZCP014326.1	ThsA_new_grand	21813768	GCF_001560895.1_NZCP014326.1_Thoeris2_9451	1164684.0	1166096.0	Thoeris	Thoeris2
GCF_001560895.1	GCF_001560895.1_NZCP014326.1_1041	GCF_001560895.1_NZCP014326.1	ThsB_Global	21813769	GCF_001560895.1_NZCP014326.1_Thoeris2_9451	1166096.0	1166716.0	Thoeris	Thoeris2
GCF_001560895.1	GCF_001560895.1_NZCP014326.1_1205	GCF_001560895.1_NZCP014326.1	AbiH	21813933	GCF_001560895.1_NZCP014326.1_AbiH_9441	1359446.0	1360609.0	AbiH	AbiH
GCF_001560895.1	GCF_001560895.1_NZCP014326.1_130	GCF_001560895.1_NZCP014326.1	Type_I_REases	21812858	GCF_001560895.1_NZCP014326.1_RM_Type_I_9444	131381.0	134371.0	RM	RM_Type_I
GCF_001560895.1	GCF_001560895.1_NZCP014326.1_132	GCF_001560895.1_NZCP014326.1	AbiH	21812860	GCF_001560895.1_NZCP014326.1_AbiH_9440	136027.0	137082.0	AbiH	AbiH
GCF_001560895.1	GCF_001560895.1_NZCP014326.1_134	GCF_001560895.1_NZCP014326.1	Type_I_MTases	21812862	GCF_001560895.1_NZCP014326.1_RM_Type_I_9444	138311.0	139912.0	RM	RM_Type_I
GCF_001560895.1	GCF_001560895.1_NZCP014326.1_1482	GCF_001560895.1_NZCP014326.1	Type_I_REases	21814210	GCF_001560895.1_NZCP014326.1_RM_Type_I_9445	1670850.0	1673894.0	RM	RM_Type_I
GCF_001560895.1	GCF_001560895.1_NZCP014326.1_1486	GCF_001560895.1_NZCP014326.1	Type_I_MTases	21814214	GCF_001560895.1_NZCP014326.1_RM_Type_I_9445	1676817.0	1678388.0	RM	RM_Type_I
GCF_001560895.1	GCF_001560895.1_NZCP014326.1_1487	GCF_001560895.1_NZCP014326.1	AbiH	21814215	GCF_001560895.1_NZCP014326.1_AbiH_9442	1678543.0	1679694.0	AbiH	AbiH
GCF_001560895.1	GCF_001560895.1_NZCP014326.1_1637	GCF_001560895.1_NZCP014326.1	Type_III_REases	21814365	GCF_001560895.1_NZCP014326.1_RM_Type_III_9449	1866057.0	1868282.0	RM	RM_Type_III
GCF_001560895.1	GCF_001560895.1_NZCP014326.1_1638	GCF_001560895.1_NZCP014326.1	Type_III_MTases	21814366	GCF_001560895.1_NZCP014326.1_RM_Type_III_9449	1868279.0	1869958.0	RM	RM_Type_III
GCF_001560895.1	GCF_001560895.1_NZCP014326.1_1879	GCF_001560895.1_NZCP014326.1	Abi_2	21814607	GCF_001560895.1_NZCP014326.1_Abi2_9439	2123212.0	2124186.0	Abi2	Abi2
GCF_001560895.1	GCF_001560895.1_NZCP014326.1_386	GCF_001560895.1_NZCP014326.1	GajA	21813114	GCF_001560895.1_NZCP014326.1_Gabija_9443	406734.0	408863.0	Gabija	Gabija
GCF_001560895.1	GCF_001560895.1_NZCP014326.1_387	GCF_001560895.1_NZCP014326.1	GajB	21813115	GCF_001560895.1_NZCP014326.1_Gabija_9443	408830.0	410806.0	Gabija	Gabija
GCF_001560895.1	GCF_001560895.1_NZCP014326.1_390	GCF_001560895.1_NZCP014326.1	Type_II_MTases	21813118	GCF_001560895.1_NZCP014326.1_RM_Type_II_9446	412888.0	414108.0	RM	RM_Type_II
GCF_001560895.1	GCF_001560895.1_NZCP014326.1_391	GCF_001560895.1_NZCP014326.1	Type_II_REases	21813119	GCF_001560895.1_NZCP014326.1_RM_Type_II_9446	414179.0	415756.0	RM	RM_Type_II
GCF_001560895.1	GCF_001560895.1_NZCP014326.1_798	GCF_001560895.1_NZCP014326.1	Type_III_MTases	21813526	GCF_001560895.1_NZCP014326.1_RM_Type_III_9447	894784.0	896490.0	RM	RM_Type_III
GCF_001560895.1	GCF_001560895.1_NZCP014326.1_800	GCF_001560895.1_NZCP014326.1	Type_III_REases	21813528	GCF_001560895.1_NZCP014326.1_RM_Type_III_9447	897092.0	900169.0	RM	RM_Type_III
GCF_001560895.1	GCF_001560895.1_NZCP014326.1_928	GCF_001560895.1_NZCP014326.1	Type_III_MTases	21813656	GCF_001560895.1_NZCP014326.1_RM_Type_III_9448	1039246.0	1041210.0	RM	RM_Type_III
GCF_001560895.1	GCF_001560895.1_NZCP014326.1_929	GCF_001560895.1_NZCP014326.1	Type_III_REases	21813657	GCF_001560895.1_NZCP014326.1_RM_Type_III_9448	1041213.0	1043843.0	RM	RM_Type_III
GCF_001560895.1	GCF_001560895.1_NZCP014326.1_96	GCF_001560895.1_NZCP014326.1	Helicase	21812824	GCF_001560895.1_NZCP014326.1_Rst_HelicaseDUF2290_9450	89964.0	92033.0	Rst_HelicaseDUF2290	Rst_HelicaseDUF2290
GCF_001560895.1	GCF_001560895.1_NZCP014326.1_97	GCF_001560895.1_NZCP014326.1	DUF2290	21812825	GCF_001560895.1_NZCP014326.1_Rst_HelicaseDUF2290_9450	92026.0	92793.0	Rst_HelicaseDUF2290	Rst_HelicaseDUF2290
GCF_001561955.1	GCF_001561955.1_NZCP014223.1_1279	GCF_001561955.1_NZCP014223.1	ThsB_Global	2967088	GCF_001561955.1_NZCP014223.1_Thoeris2_8638	1361260.0	1361757.0	Thoeris	Thoeris2
GCF_001561955.1	GCF_001561955.1_NZCP014223.1_1280	GCF_001561955.1_NZCP014223.1	ThsB_Global	2967089	GCF_001561955.1_NZCP014223.1_Thoeris2_8638	1361811.0	1362305.0	Thoeris	Thoeris2
GCF_001561955.1	GCF_001561955.1_NZCP014223.1_1281	GCF_001561955.1_NZCP014223.1	ThsA_new_grand	2967090	GCF_001561955.1_NZCP014223.1_Thoeris2_8638	1362317.0	1363675.0	Thoeris	Thoeris2
GCF_001561955.1	GCF_001561955.1_NZCP014223.1_1283	GCF_001561955.1_NZCP014223.1	ThsB_Global	2967092	GCF_001561955.1_NZCP014223.1_Thoeris2_8638	1364291.0	1364863.0	Thoeris	Thoeris2
GCF_001561955.1	GCF_001561955.1_NZCP014223.1_1363	GCF_001561955.1_NZCP014223.1	PtuA	2967172	GCF_001561955.1_NZCP014223.1_Septu_8636	1433869.0	1435356.0	Septu	Septu
GCF_001561955.1	GCF_001561955.1_NZCP014223.1_1364	GCF_001561955.1_NZCP014223.1	PtuB	2967173	GCF_001561955.1_NZCP014223.1_Septu_8636	1435337.0	1436368.0	Septu	Septu
GCF_001561955.1	GCF_001561955.1_NZCP014223.1_1716	GCF_001561955.1_NZCP014223.1	GajB	2967525	GCF_001561955.1_NZCP014223.1_Gabija_8633	1850788.0	1852503.0	Gabija	Gabija
GCF_001561955.1	GCF_001561955.1_NZCP014223.1_1717	GCF_001561955.1_NZCP014223.1	GajA	2967526	GCF_001561955.1_NZCP014223.1_Gabija_8633	1852488.0	1854596.0	Gabija	Gabija
GCF_001561955.1	GCF_001561955.1_NZCP014223.1_1752	GCF_001561955.1_NZCP014223.1	SduA	2967561	GCF_001561955.1_NZCP014223.1_Shedu_8637	1887258.0	1888049.0	Shedu	Shedu
GCF_001561955.1	GCF_001561955.1_NZCP014223.1_1778	GCF_001561955.1_NZCP014223.1	GajB	2967587	GCF_001561955.1_NZCP014223.1_Gabija_8634	1918591.0	1920519.0	Gabija	Gabija
GCF_001561955.1	GCF_001561955.1_NZCP014223.1_1779	GCF_001561955.1_NZCP014223.1	GajA	2967588	GCF_001561955.1_NZCP014223.1_Gabija_8634	1920523.0	1922436.0	Gabija	Gabija
GCF_001561955.1	GCF_001561955.1_NZCP014223.1_1798	GCF_001561955.1_NZCP014223.1	Type_III_REases	2967607	GCF_001561955.1_NZCP014223.1_RM_Type_III_8635	1943346.0	1946429.0	RM	RM_Type_III
GCF_001561955.1	GCF_001561955.1_NZCP014223.1_1799	GCF_001561955.1_NZCP014223.1	Type_III_MTases	2967608	GCF_001561955.1_NZCP014223.1_RM_Type_III_8635	1946443.0	1948362.0	RM	RM_Type_III
GCF_001561975.1	GCF_001561975.1_NZCP014279.1_2071	GCF_001561975.1_NZCP014279.1	Type_IIG	16479465	GCF_001561975.1_NZCP014279.1_RM_Type_IIG_9455	2263926.0	2268893.0	RM	RM_Type_IIG
GCF_001561975.1	GCF_001561975.1_NZCP014279.1_266	GCF_001561975.1_NZCP014279.1	Type_IIG	16477660	GCF_001561975.1_NZCP014279.1_RM_Type_IIG_9453	254213.0	257041.0	RM	RM_Type_IIG
GCF_001561975.1	GCF_001561975.1_NZCP014279.1_290	GCF_001561975.1_NZCP014279.1	Type_IIG	16477684	GCF_001561975.1_NZCP014279.1_RM_Type_IIG_9454	291564.0	296174.0	RM	RM_Type_IIG
GCF_001561975.1	GCF_001561975.1_NZCP014279.1_781	GCF_001561975.1_NZCP014279.1	Type_II_REases	16478175	GCF_001561975.1_NZCP014279.1_RM_Type_II_9452	825266.0	826579.0	RM	RM_Type_II
GCF_001561975.1	GCF_001561975.1_NZCP014279.1_782	GCF_001561975.1_NZCP014279.1	Type_II_MTases	16478176	GCF_001561975.1_NZCP014279.1_RM_Type_II_9452	826569.0	827402.0	RM	RM_Type_II
GCF_001562125.1	GCF_001562125.1_NZCP013932.1_1155	GCF_001562125.1_NZCP013932.1	RT_Tot	21425157	GCF_001562125.1_NZCP013932.1_Retron_II_1619	1419308.0	1420240.0	Retron	Retron_II
GCF_001562125.1	GCF_001562125.1_NZCP013932.1_1156	GCF_001562125.1_NZCP013932.1	NDT	21425158	GCF_001562125.1_NZCP013932.1_Retron_II_1619	1420237.0	1421202.0	Retron	Retron_II
GCF_001562125.1	GCF_001562125.1_NZCP013932.1_1243	GCF_001562125.1_NZCP013932.1	Sp_dGTPase	21425245	GCF_001562125.1_NZCP013932.1_dGTPase_1620	1520514.0	1521857.0	dGTPase	dGTPase
GCF_001562125.1	GCF_001562125.1_NZCP013932.1_2413	GCF_001562125.1_NZCP013932.1	QatD	21426415	GCF_001562125.1_NZCP013932.1_Gao_Qat_1618	2906957.0	2907682.0	Gao_Qat	Gao_Qat
GCF_001562125.1	GCF_001562125.1_NZCP013932.1_2414	GCF_001562125.1_NZCP013932.1	QatC	21426416	GCF_001562125.1_NZCP013932.1_Gao_Qat_1618	2907679.0	2909013.0	Gao_Qat	Gao_Qat
GCF_001562125.1	GCF_001562125.1_NZCP013932.1_2415	GCF_001562125.1_NZCP013932.1	QatB	21426417	GCF_001562125.1_NZCP013932.1_Gao_Qat_1618	2909013.0	2909834.0	Gao_Qat	Gao_Qat
GCF_001562125.1	GCF_001562125.1_NZCP013932.1_2416	GCF_001562125.1_NZCP013932.1	QatA	21426418	GCF_001562125.1_NZCP013932.1_Gao_Qat_1618	2909834.0	2911582.0	Gao_Qat	Gao_Qat
GCF_001562125.1	GCF_001562125.1_NZCP013932.1_77	GCF_001562125.1_NZCP013932.1	DndA	21424079	GCF_001562125.1_NZCP013932.1_Dnd_ABCDEFGH_1617	87122.0	88246.0	Dnd	Dnd_ABCDEFGH
GCF_001562125.1	GCF_001562125.1_NZCP013932.1_78	GCF_001562125.1_NZCP013932.1	DndB	21424080	GCF_001562125.1_NZCP013932.1_Dnd_ABCDEFGH_1617	88372.0	89463.0	Dnd	Dnd_ABCDEFGH
GCF_001562125.1	GCF_001562125.1_NZCP013932.1_79	GCF_001562125.1_NZCP013932.1	DndC	21424081	GCF_001562125.1_NZCP013932.1_Dnd_ABCDEFGH_1617	89460.0	91157.0	Dnd	Dnd_ABCDEFGH
GCF_001562125.1	GCF_001562125.1_NZCP013932.1_80	GCF_001562125.1_NZCP013932.1	DndD	21424082	GCF_001562125.1_NZCP013932.1_Dnd_ABCDEFGH_1617	91157.0	93127.0	Dnd	Dnd_ABCDEFGH
GCF_001562125.1	GCF_001562125.1_NZCP013932.1_81	GCF_001562125.1_NZCP013932.1	DndE	21424083	GCF_001562125.1_NZCP013932.1_Dnd_ABCDEFGH_1617	93120.0	93464.0	Dnd	Dnd_ABCDEFGH
GCF_001562125.1	GCF_001562125.1_NZCP013932.1_84	GCF_001562125.1_NZCP013932.1	DptH	21424086	GCF_001562125.1_NZCP013932.1_Dnd_ABCDEFGH_1617	95793.0	100883.0	Dnd	Dnd_ABCDEFGH
GCF_001562125.1	GCF_001562125.1_NZCP013932.1_85	GCF_001562125.1_NZCP013932.1	DptG	21424087	GCF_001562125.1_NZCP013932.1_Dnd_ABCDEFGH_1617	100855.0	102171.0	Dnd	Dnd_ABCDEFGH
GCF_001562125.1	GCF_001562125.1_NZCP013932.1_86	GCF_001562125.1_NZCP013932.1	DptF	21424088	GCF_001562125.1_NZCP013932.1_Dnd_ABCDEFGH_1617	102173.0	103792.0	Dnd	Dnd_ABCDEFGH
GCF_001562195.1	GCF_001562195.1_NZCP014322.1_1219	GCF_001562195.1_NZCP014322.1	Sp_dGTPase	2969933	GCF_001562195.1_NZCP014322.1_dGTPase_8643	1460327.0	1461670.0	dGTPase	dGTPase
GCF_001562195.1	GCF_001562195.1_NZCP014322.1_2930	GCF_001562195.1_NZCP014322.1	drt1b	2971644	GCF_001562195.1_NZCP014322.1_DRT_1_8639	3481159.0	3481575.0	DRT	DRT_1
GCF_001562195.1	GCF_001562195.1_NZCP014322.1_2931	GCF_001562195.1_NZCP014322.1	drt1a	2971645	GCF_001562195.1_NZCP014322.1_DRT_1_8639	3481618.0	3484824.0	DRT	DRT_1
GCF_001562195.1	GCF_001562195.1_NZCP014322.1_3816	GCF_001562195.1_NZCP014322.1	Sirtuin_like	2972530	GCF_001562195.1_NZCP014322.1_Rst_Sirtuin-like_8642	4548094.0	4549128.0	Rst_Sirtuin-like	Rst_Sirtuin-like
GCF_001562195.1	GCF_001562195.1_NZCP014322.1_73	GCF_001562195.1_NZCP014322.1	HNH_TIGR02646	2968787	GCF_001562195.1_NZCP014322.1_Retron_I_8641	82760.0	83416.0	Retron	Retron_I
GCF_001562195.1	GCF_001562195.1_NZCP014322.1_74	GCF_001562195.1_NZCP014322.1	ATPase_TypeIA	2968788	GCF_001562195.1_NZCP014322.1_Retron_I_8641	83417.0	85030.0	Retron	Retron_I
GCF_001562195.1	GCF_001562195.1_NZCP014322.1_75	GCF_001562195.1_NZCP014322.1	RT_Tot	2968789	GCF_001562195.1_NZCP014322.1_Retron_I_8641	85027.0	85953.0	Retron	Retron_I
GCF_001562195.1	GCF_001562195.1_NZCP014322.1_848	GCF_001562195.1_NZCP014322.1	Type_II_REases	2969562	GCF_001562195.1_NZCP014322.1_RM_Type_II_8640	1040990.0	1042615.0	RM	RM_Type_II
GCF_001562195.1	GCF_001562195.1_NZCP014322.1_849	GCF_001562195.1_NZCP014322.1	Type_II_MTases	2969563	GCF_001562195.1_NZCP014322.1_RM_Type_II_8640	1042646.0	1043857.0	RM	RM_Type_II
GCF_001562195.1	GCF_001562195.1_NZCP014322.1_850	GCF_001562195.1_NZCP014322.1	Type_II_MTases	2969564	GCF_001562195.1_NZCP014322.1_RM_Type_II_8640	1043844.0	1045466.0	RM	RM_Type_II
GCF_001562215.1	GCF_001562215.1_NZCP014274.1_1157	GCF_001562215.1_NZCP014274.1	Hp3	21429075	GCF_001562215.1_NZCP014274.1_Rst_3HP_8638	1372971.0	1373651.0	Rst_3HP	Rst_3HP
GCF_001562215.1	GCF_001562215.1_NZCP014274.1_1158	GCF_001562215.1_NZCP014274.1	Hp2	21429076	GCF_001562215.1_NZCP014274.1_Rst_3HP_8638	1373644.0	1374960.0	Rst_3HP	Rst_3HP
GCF_001562215.1	GCF_001562215.1_NZCP014274.1_1159	GCF_001562215.1_NZCP014274.1	Hp1	21429077	GCF_001562215.1_NZCP014274.1_Rst_3HP_8638	1374957.0	1375943.0	Rst_3HP	Rst_3HP
GCF_001562215.1	GCF_001562215.1_NZCP014274.1_1236	GCF_001562215.1_NZCP014274.1	LmuB	21429154	GCF_001562215.1_NZCP014274.1_Lamassu_8634	1476706.0	1478334.0	Lamassu	Lamassu
GCF_001562215.1	GCF_001562215.1_NZCP014274.1_1237	GCF_001562215.1_NZCP014274.1	LmuA	21429155	GCF_001562215.1_NZCP014274.1_Lamassu_8634	1478491.0	1479597.0	Lamassu	Lamassu
GCF_001562215.1	GCF_001562215.1_NZCP014274.1_1276	GCF_001562215.1_NZCP014274.1	drt3a	21429194	GCF_001562215.1_NZCP014274.1_DRT_3_8632	1513396.0	1514679.0	DRT	DRT_3
GCF_001562215.1	GCF_001562215.1_NZCP014274.1_1277	GCF_001562215.1_NZCP014274.1	drt3b	21429195	GCF_001562215.1_NZCP014274.1_DRT_3_8632	1514689.0	1516644.0	DRT	DRT_3
GCF_001562215.1	GCF_001562215.1_NZCP014274.1_1298	GCF_001562215.1_NZCP014274.1	HamA_1	21429216	GCF_001562215.1_NZCP014274.1_Hachiman_8633	1541448.0	1542260.0	Hachiman	Hachiman
GCF_001562215.1	GCF_001562215.1_NZCP014274.1_1299	GCF_001562215.1_NZCP014274.1	HamB	21429217	GCF_001562215.1_NZCP014274.1_Hachiman_8633	1542250.0	1545387.0	Hachiman	Hachiman
GCF_001562215.1	GCF_001562215.1_NZCP014274.1_2593	GCF_001562215.1_NZCP014274.1	Type_I_REases	21430511	GCF_001562215.1_NZCP014274.1_RM_Type_I_8635	3039815.0	3043126.0	RM	RM_Type_I
GCF_001562215.1	GCF_001562215.1_NZCP014274.1_2596	GCF_001562215.1_NZCP014274.1	Type_I_MTases	21430514	GCF_001562215.1_NZCP014274.1_RM_Type_I_8635	3045492.0	3047018.0	RM	RM_Type_I
GCF_001562215.1	GCF_001562215.1_NZCP014274.1_3024	GCF_001562215.1_NZCP014274.1	Type_II_MTases	21430942	GCF_001562215.1_NZCP014274.1_RM_Type_II_8637	3545498.0	3546733.0	RM	RM_Type_II
GCF_001562215.1	GCF_001562215.1_NZCP014274.1_3026	GCF_001562215.1_NZCP014274.1	Type_II_REases	21430944	GCF_001562215.1_NZCP014274.1_RM_Type_II_8637	3547189.0	3548433.0	RM	RM_Type_II
GCF_001562215.1	GCF_001562215.1_NZCP014274.1_3436	GCF_001562215.1_NZCP014274.1	Type_I_REases	21431354	GCF_001562215.1_NZCP014274.1_RM_Type_I_8636	3991743.0	3995225.0	RM	RM_Type_I
GCF_001562215.1	GCF_001562215.1_NZCP014274.1_3438	GCF_001562215.1_NZCP014274.1	Type_I_MTases	21431356	GCF_001562215.1_NZCP014274.1_RM_Type_I_8636	3996500.0	3998050.0	RM	RM_Type_I
GCF_001562215.1	GCF_001562215.1_NZCP014274.1_3609	GCF_001562215.1_NZCP014274.1	JetA_I	21431527	GCF_001562215.1_NZCP014274.1_Wadjet_I_8639	4237065.0	4238534.0	Wadjet	Wadjet_I
GCF_001562215.1	GCF_001562215.1_NZCP014274.1_3610	GCF_001562215.1_NZCP014274.1	JetB_I	21431528	GCF_001562215.1_NZCP014274.1_Wadjet_I_8639	4238521.0	4239234.0	Wadjet	Wadjet_I
GCF_001562215.1	GCF_001562215.1_NZCP014274.1_3611	GCF_001562215.1_NZCP014274.1	JetC_I	21431529	GCF_001562215.1_NZCP014274.1_Wadjet_I_8639	4239308.0	4243377.0	Wadjet	Wadjet_I
GCF_001562235.1	GCF_001562235.1_NZCP014323.1_1103	GCF_001562235.1_NZCP014323.1	AbiEi_3	21432879	GCF_001562235.1_NZCP014323.1_AbiEii_8640	1257198.0	1258049.0	AbiEii	AbiEii
GCF_001562235.1	GCF_001562235.1_NZCP014323.1_1104	GCF_001562235.1_NZCP014323.1	AbiEii	21432880	GCF_001562235.1_NZCP014323.1_AbiEii_8640	1258042.0	1258965.0	AbiEii	AbiEii
GCF_001562235.1	GCF_001562235.1_NZCP014323.1_1132	GCF_001562235.1_NZCP014323.1	Type_I_MTases	21432908	GCF_001562235.1_NZCP014323.1_RM_Type_I_8647	1284818.0	1287247.0	RM	RM_Type_I
GCF_001562235.1	GCF_001562235.1_NZCP014323.1_1135	GCF_001562235.1_NZCP014323.1	Type_I_REases	21432911	GCF_001562235.1_NZCP014323.1_RM_Type_I_8647	1289703.0	1292720.0	RM	RM_Type_I
GCF_001562235.1	GCF_001562235.1_NZCP014323.1_1140	GCF_001562235.1_NZCP014323.1	Sensing_SAVED	21432916	GCF_001562235.1_NZCP014323.1_CBASS_I_8643	1295085.0	1296239.0	CBASS	CBASS_I
GCF_001562235.1	GCF_001562235.1_NZCP014323.1_1141	GCF_001562235.1_NZCP014323.1	Cyclase_II	21432917	GCF_001562235.1_NZCP014323.1_CBASS_I_8643	1296232.0	1297422.0	CBASS	CBASS_I
GCF_001562235.1	GCF_001562235.1_NZCP014323.1_1142	GCF_001562235.1_NZCP014323.1	2TM_Hyb	21432918	GCF_001562235.1_NZCP014323.1_CBASS_I_8643	1297423.0	1298136.0	CBASS	CBASS_I
GCF_001562235.1	GCF_001562235.1_NZCP014323.1_1187	GCF_001562235.1_NZCP014323.1	GajB	21432963	GCF_001562235.1_NZCP014323.1_Gabija_8644	1343244.0	1344920.0	Gabija	Gabija
GCF_001562235.1	GCF_001562235.1_NZCP014323.1_1188	GCF_001562235.1_NZCP014323.1	GajA	21432964	GCF_001562235.1_NZCP014323.1_Gabija_8644	1344917.0	1346842.0	Gabija	Gabija
GCF_001562235.1	GCF_001562235.1_NZCP014323.1_1189	GCF_001562235.1_NZCP014323.1	IetS	21432965	GCF_001562235.1_NZCP014323.1_Gao_Iet_8645	1346920.0	1349298.0	Gao_Iet	Gao_Iet
GCF_001562235.1	GCF_001562235.1_NZCP014323.1_1190	GCF_001562235.1_NZCP014323.1	IetA	21432966	GCF_001562235.1_NZCP014323.1_Gao_Iet_8645	1349313.0	1350284.0	Gao_Iet	Gao_Iet
GCF_001562235.1	GCF_001562235.1_NZCP014323.1_128	GCF_001562235.1_NZCP014323.1	Effector_4TM_S_4TM	21431904	GCF_001562235.1_NZCP014323.1_CBASS_I_8642	143522.0	144469.0	CBASS	CBASS_I
GCF_001562235.1	GCF_001562235.1_NZCP014323.1_129	GCF_001562235.1_NZCP014323.1	Cyclase_II	21431905	GCF_001562235.1_NZCP014323.1_CBASS_I_8642	144469.0	145461.0	CBASS	CBASS_I
GCF_001562235.1	GCF_001562235.1_NZCP014323.1_2279	GCF_001562235.1_NZCP014323.1	Sp_dGTPase	21434055	GCF_001562235.1_NZCP014323.1_dGTPase_8652	2621588.0	2622931.0	dGTPase	dGTPase
GCF_001562235.1	GCF_001562235.1_NZCP014323.1_3186	GCF_001562235.1_NZCP014323.1	Type_I_REases	21434962	GCF_001562235.1_NZCP014323.1_RM_Type_I_8648	3658479.0	3661382.0	RM	RM_Type_I
GCF_001562235.1	GCF_001562235.1_NZCP014323.1_3188	GCF_001562235.1_NZCP014323.1	Type_I_MTases	21434964	GCF_001562235.1_NZCP014323.1_RM_Type_I_8648	3662596.0	3664164.0	RM	RM_Type_I
GCF_001562235.1	GCF_001562235.1_NZCP014323.1_3303	GCF_001562235.1_NZCP014323.1	AbiEi_2	21435079	GCF_001562235.1_NZCP014323.1_AbiEii_8641	3811659.0	3812690.0	AbiEii	AbiEii
GCF_001562235.1	GCF_001562235.1_NZCP014323.1_3304	GCF_001562235.1_NZCP014323.1	AbiEii	21435080	GCF_001562235.1_NZCP014323.1_AbiEii_8641	3812674.0	3813528.0	AbiEii	AbiEii
GCF_001562235.1	GCF_001562235.1_NZCP014323.1_3720	GCF_001562235.1_NZCP014323.1	Type_I_REases	21435496	GCF_001562235.1_NZCP014323.1_RM_Type_I_8649	4312124.0	4315384.0	RM	RM_Type_I
GCF_001562235.1	GCF_001562235.1_NZCP014323.1_3724	GCF_001562235.1_NZCP014323.1	Type_I_MTases	21435500	GCF_001562235.1_NZCP014323.1_RM_Type_I_8649	4320101.0	4322242.0	RM	RM_Type_I
GCF_001562235.1	GCF_001562235.1_NZCP014323.1_740	GCF_001562235.1_NZCP014323.1	Type_I_REases	21432516	GCF_001562235.1_NZCP014323.1_RM_Type_I_8646	831451.0	834771.0	RM	RM_Type_I
GCF_001562235.1	GCF_001562235.1_NZCP014323.1_745	GCF_001562235.1_NZCP014323.1	Type_I_MTases	21432521	GCF_001562235.1_NZCP014323.1_RM_Type_I_8646	840632.0	843196.0	RM	RM_Type_I
GCF_001562235.1	GCF_001562235.1_NZCP014323.1_746	GCF_001562235.1_NZCP014323.1	Type_IV_REases	21432522	GCF_001562235.1_NZCP014323.1_RM_Type_IV_8650	843275.0	844210.0	RM	RM_Type_IV
GCF_001562235.1	GCF_001562235.1_NZCP014323.1_844	GCF_001562235.1_NZCP014323.1	NACHT	21432620	GCF_001562235.1_NZCP014323.1_Rst_NACHT_8651	968965.0	970878.0	Rst_NACHT	Rst_NACHT
GCF_001562255.1	GCF_001562255.1_NZCP014301.1_143	GCF_001562255.1_NZCP014301.1	Type_II_MTases	16474498	GCF_001562255.1_NZCP014301.1_RM_Type_II_8644	147687.0	148937.0	RM	RM_Type_II
GCF_001562255.1	GCF_001562255.1_NZCP014301.1_146	GCF_001562255.1_NZCP014301.1	Type_II_REases	16474501	GCF_001562255.1_NZCP014301.1_RM_Type_II_8644	153843.0	156458.0	RM	RM_Type_II
GCF_001562255.1	GCF_001562255.1_NZCP014301.1_4294	GCF_001562255.1_NZCP014301.1	Type_IIG	16478649	GCF_001562255.1_NZCP014301.1_RM_Type_IIG_8645	4468369.0	4471788.0	RM	RM_Type_IIG
GCF_001562255.1	GCF_001562255.1_NZCP014301.1_5074	GCF_001562255.1_NZCP014301.1	SduA	16479429	GCF_001562255.1_NZCP014301.1_Shedu_8647	5292011.0	5292178.0	Shedu	Shedu
GCF_001562255.1	GCF_001562255.1_NZCP014301.1_5081	GCF_001562255.1_NZCP014301.1	Type_III_MTases	16479436	GCF_001562255.1_NZCP014301.1_RM_Type_III_8646	5299780.0	5302467.0	RM	RM_Type_III
GCF_001562255.1	GCF_001562255.1_NZCP014301.1_5082	GCF_001562255.1_NZCP014301.1	Type_III_REases	16479437	GCF_001562255.1_NZCP014301.1_RM_Type_III_8646	5302817.0	5304223.0	RM	RM_Type_III
GCF_001562275.1	GCF_001562275.1_NZCP014303.1_4703	GCF_001562275.1_NZCP014303.1	Type_II_MTases	1453055	GCF_001562275.1_NZCP014303.1_RM_Type_II_31617	70768.0	72735.0	RM	RM_Type_II
GCF_001562275.1	GCF_001562275.1_NZCP014303.1_4706	GCF_001562275.1_NZCP014303.1	Type_II_REases	1453058	GCF_001562275.1_NZCP014303.1_RM_Type_II_31617	74724.0	77351.0	RM	RM_Type_II
GCF_001562275.1	GCF_001562275.1_NZCP014303.1_4708	GCF_001562275.1_NZCP014303.1	Type_IIG	1453060	GCF_001562275.1_NZCP014303.1_RM_Type_IIG_31618	78076.0	81450.0	RM	RM_Type_IIG
GCF_001562275.1	GCF_001562275.1_NZCP014304.1_2265	GCF_001562275.1_NZCP014304.1	Type_II_MTases	1450617	GCF_001562275.1_NZCP014304.1_RM_Type_II_28470	2569670.0	2570800.0	RM	RM_Type_II
GCF_001562275.1	GCF_001562275.1_NZCP014304.1_2266	GCF_001562275.1_NZCP014304.1	Type_II_REases	1450618	GCF_001562275.1_NZCP014304.1_RM_Type_II_28470	2570772.0	2572883.0	RM	RM_Type_II
GCF_001562275.1	GCF_001562275.1_NZCP014304.1_4333	GCF_001562275.1_NZCP014304.1	Type_IV_REases	1452685	GCF_001562275.1_NZCP014304.1_RM_Type_IV_28471	4957655.0	4958965.0	RM	RM_Type_IV
GCF_001562275.1	GCF_001562275.1_NZCP014304.1_4336	GCF_001562275.1_NZCP014304.1	Type_IV_REases	1452688	GCF_001562275.1_NZCP014304.1_RM_Type_IV_28471	4961344.0	4962405.0	RM	RM_Type_IV
GCF_001562295.1	GCF_001562295.1_NZCP013930.1_1131	GCF_001562295.1_NZCP013930.1	Type_I_MTases	21436864	GCF_001562295.1_NZCP013930.1_RM_Type_I_8659	1283858.0	1286287.0	RM	RM_Type_I
GCF_001562295.1	GCF_001562295.1_NZCP013930.1_1134	GCF_001562295.1_NZCP013930.1	Type_I_REases	21436867	GCF_001562295.1_NZCP013930.1_RM_Type_I_8659	1288743.0	1291643.0	RM	RM_Type_I
GCF_001562295.1	GCF_001562295.1_NZCP013930.1_1139	GCF_001562295.1_NZCP013930.1	Sensing_SAVED	21436872	GCF_001562295.1_NZCP013930.1_CBASS_I_8654	1294008.0	1295162.0	CBASS	CBASS_I
GCF_001562295.1	GCF_001562295.1_NZCP013930.1_1140	GCF_001562295.1_NZCP013930.1	Cyclase_II	21436873	GCF_001562295.1_NZCP013930.1_CBASS_I_8654	1295155.0	1296345.0	CBASS	CBASS_I
GCF_001562295.1	GCF_001562295.1_NZCP013930.1_1141	GCF_001562295.1_NZCP013930.1	2TM_Hyb	21436874	GCF_001562295.1_NZCP013930.1_CBASS_I_8654	1296346.0	1297059.0	CBASS	CBASS_I
GCF_001562295.1	GCF_001562295.1_NZCP013930.1_1178	GCF_001562295.1_NZCP013930.1	GajB	21436911	GCF_001562295.1_NZCP013930.1_Gabija_8656	1335760.0	1337436.0	Gabija	Gabija
GCF_001562295.1	GCF_001562295.1_NZCP013930.1_1179	GCF_001562295.1_NZCP013930.1	GajA	21436912	GCF_001562295.1_NZCP013930.1_Gabija_8656	1337433.0	1339358.0	Gabija	Gabija
GCF_001562295.1	GCF_001562295.1_NZCP013930.1_1180	GCF_001562295.1_NZCP013930.1	IetS	21436913	GCF_001562295.1_NZCP013930.1_Gao_Iet_8657	1339436.0	1341814.0	Gao_Iet	Gao_Iet
GCF_001562295.1	GCF_001562295.1_NZCP013930.1_1181	GCF_001562295.1_NZCP013930.1	IetA	21436914	GCF_001562295.1_NZCP013930.1_Gao_Iet_8657	1341829.0	1342800.0	Gao_Iet	Gao_Iet
GCF_001562295.1	GCF_001562295.1_NZCP013930.1_161	GCF_001562295.1_NZCP013930.1	Abi_2	21435894	GCF_001562295.1_NZCP013930.1_Abi2_8653	184690.0	185718.0	Abi2	Abi2
GCF_001562295.1	GCF_001562295.1_NZCP013930.1_2276	GCF_001562295.1_NZCP013930.1	Sp_dGTPase	21438009	GCF_001562295.1_NZCP013930.1_dGTPase_8661	2608035.0	2609378.0	dGTPase	dGTPase
GCF_001562295.1	GCF_001562295.1_NZCP013930.1_3914	GCF_001562295.1_NZCP013930.1	Type_I_MTases	21439647	GCF_001562295.1_NZCP013930.1_RM_Type_I_8660	4538582.0	4540723.0	RM	RM_Type_I
GCF_001562295.1	GCF_001562295.1_NZCP013930.1_3915	GCF_001562295.1_NZCP013930.1	Type_I_REases	21439648	GCF_001562295.1_NZCP013930.1_RM_Type_I_8660	4540744.0	4543134.0	RM	RM_Type_I
GCF_001562295.1	GCF_001562295.1_NZCP013930.1_837	GCF_001562295.1_NZCP013930.1	drt3b	21436570	GCF_001562295.1_NZCP013930.1_DRT_3_8655	959465.0	961456.0	DRT	DRT_3
GCF_001562295.1	GCF_001562295.1_NZCP013930.1_838	GCF_001562295.1_NZCP013930.1	drt3a	21436571	GCF_001562295.1_NZCP013930.1_DRT_3_8655	961456.0	962691.0	DRT	DRT_3
GCF_001562295.1	GCF_001562295.1_NZCP013930.1_858	GCF_001562295.1_NZCP013930.1	Type_I_MTases	21436591	GCF_001562295.1_NZCP013930.1_RM_Type_I_8658	984496.0	985995.0	RM	RM_Type_I
GCF_001562295.1	GCF_001562295.1_NZCP013930.1_859	GCF_001562295.1_NZCP013930.1	Type_I_MTases	21436592	GCF_001562295.1_NZCP013930.1_RM_Type_I_8658	985992.0	987488.0	RM	RM_Type_I
GCF_001562295.1	GCF_001562295.1_NZCP013930.1_861	GCF_001562295.1_NZCP013930.1	Type_I_REases	21436594	GCF_001562295.1_NZCP013930.1_RM_Type_I_8658	988634.0	991684.0	RM	RM_Type_I
GCF_001562295.1	GCF_001562295.1_NZCP013931.1_4119	GCF_001562295.1_NZCP013931.1	TmnA	21439852	GCF_001562295.1_NZCP013931.1_Gao_Tmn_32016	131555.0	135163.0	Gao_Tmn	Gao_Tmn
GCF_001562315.1	GCF_001562315.1_NZCP013928.1_1127	GCF_001562315.1_NZCP013928.1	Type_I_MTases	21441089	GCF_001562315.1_NZCP013928.1_RM_Type_I_8668	1279633.0	1282062.0	RM	RM_Type_I
GCF_001562315.1	GCF_001562315.1_NZCP013928.1_1130	GCF_001562315.1_NZCP013928.1	Type_I_REases	21441092	GCF_001562315.1_NZCP013928.1_RM_Type_I_8668	1284518.0	1287418.0	RM	RM_Type_I
GCF_001562315.1	GCF_001562315.1_NZCP013928.1_1135	GCF_001562315.1_NZCP013928.1	Sensing_SAVED	21441097	GCF_001562315.1_NZCP013928.1_CBASS_I_8663	1289783.0	1290937.0	CBASS	CBASS_I
GCF_001562315.1	GCF_001562315.1_NZCP013928.1_1136	GCF_001562315.1_NZCP013928.1	Cyclase_II	21441098	GCF_001562315.1_NZCP013928.1_CBASS_I_8663	1290930.0	1292120.0	CBASS	CBASS_I
GCF_001562315.1	GCF_001562315.1_NZCP013928.1_1137	GCF_001562315.1_NZCP013928.1	2TM_Hyb	21441099	GCF_001562315.1_NZCP013928.1_CBASS_I_8663	1292121.0	1292834.0	CBASS	CBASS_I
GCF_001562315.1	GCF_001562315.1_NZCP013928.1_1172	GCF_001562315.1_NZCP013928.1	GajB	21441134	GCF_001562315.1_NZCP013928.1_Gabija_8665	1329892.0	1331568.0	Gabija	Gabija
GCF_001562315.1	GCF_001562315.1_NZCP013928.1_1173	GCF_001562315.1_NZCP013928.1	GajA	21441135	GCF_001562315.1_NZCP013928.1_Gabija_8665	1331565.0	1333490.0	Gabija	Gabija
GCF_001562315.1	GCF_001562315.1_NZCP013928.1_1174	GCF_001562315.1_NZCP013928.1	IetS	21441136	GCF_001562315.1_NZCP013928.1_Gao_Iet_8666	1333568.0	1335946.0	Gao_Iet	Gao_Iet
GCF_001562315.1	GCF_001562315.1_NZCP013928.1_1175	GCF_001562315.1_NZCP013928.1	IetA	21441137	GCF_001562315.1_NZCP013928.1_Gao_Iet_8666	1335961.0	1336932.0	Gao_Iet	Gao_Iet
GCF_001562315.1	GCF_001562315.1_NZCP013928.1_160	GCF_001562315.1_NZCP013928.1	Abi_2	21440122	GCF_001562315.1_NZCP013928.1_Abi2_8662	184488.0	185516.0	Abi2	Abi2
GCF_001562315.1	GCF_001562315.1_NZCP013928.1_2270	GCF_001562315.1_NZCP013928.1	Sp_dGTPase	21442232	GCF_001562315.1_NZCP013928.1_dGTPase_8670	2599689.0	2601032.0	dGTPase	dGTPase
GCF_001562315.1	GCF_001562315.1_NZCP013928.1_3898	GCF_001562315.1_NZCP013928.1	Type_I_MTases	21443860	GCF_001562315.1_NZCP013928.1_RM_Type_I_8669	4522051.0	4524192.0	RM	RM_Type_I
GCF_001562315.1	GCF_001562315.1_NZCP013928.1_3899	GCF_001562315.1_NZCP013928.1	Type_I_REases	21443861	GCF_001562315.1_NZCP013928.1_RM_Type_I_8669	4524213.0	4526603.0	RM	RM_Type_I
GCF_001562315.1	GCF_001562315.1_NZCP013928.1_845	GCF_001562315.1_NZCP013928.1	drt3b	21440807	GCF_001562315.1_NZCP013928.1_DRT_3_8664	966924.0	968915.0	DRT	DRT_3
GCF_001562315.1	GCF_001562315.1_NZCP013928.1_846	GCF_001562315.1_NZCP013928.1	drt3a	21440808	GCF_001562315.1_NZCP013928.1_DRT_3_8664	968915.0	970150.0	DRT	DRT_3
GCF_001562315.1	GCF_001562315.1_NZCP013928.1_854	GCF_001562315.1_NZCP013928.1	Type_I_MTases	21440816	GCF_001562315.1_NZCP013928.1_RM_Type_I_8667	980084.0	981583.0	RM	RM_Type_I
GCF_001562315.1	GCF_001562315.1_NZCP013928.1_855	GCF_001562315.1_NZCP013928.1	Type_I_MTases	21440817	GCF_001562315.1_NZCP013928.1_RM_Type_I_8667	981580.0	983076.0	RM	RM_Type_I
GCF_001562315.1	GCF_001562315.1_NZCP013928.1_857	GCF_001562315.1_NZCP013928.1	Type_I_REases	21440819	GCF_001562315.1_NZCP013928.1_RM_Type_I_8667	984222.0	987272.0	RM	RM_Type_I
GCF_001562315.1	GCF_001562315.1_NZCP013929.1_4095	GCF_001562315.1_NZCP013929.1	TmnA	21444057	GCF_001562315.1_NZCP013929.1_Gao_Tmn_32017	126687.0	130295.0	Gao_Tmn	Gao_Tmn
GCF_001563225.1	GCF_001563225.1_NZCP014206.1_1284	GCF_001563225.1_NZCP014206.1	Sensing_SAVED	9617875	GCF_001563225.1_NZCP014206.1_CBASS_II_24041	1382663.0	1383703.0	CBASS	CBASS_II
GCF_001563225.1	GCF_001563225.1_NZCP014206.1_1285	GCF_001563225.1_NZCP014206.1	Jab	9617876	GCF_001563225.1_NZCP014206.1_CBASS_II_24041	1383705.0	1384166.0	CBASS	CBASS_II
GCF_001563225.1	GCF_001563225.1_NZCP014206.1_1286	GCF_001563225.1_NZCP014206.1	AG_E1_ThiF	9617877	GCF_001563225.1_NZCP014206.1_CBASS_II_24041	1384172.0	1385950.0	CBASS	CBASS_II
GCF_001563225.1	GCF_001563225.1_NZCP014206.1_1287	GCF_001563225.1_NZCP014206.1	Cyclase_II	9617878	GCF_001563225.1_NZCP014206.1_CBASS_II_24041	1385947.0	1386936.0	CBASS	CBASS_II
GCF_001563225.1	GCF_001563225.1_NZCP014206.1_1939	GCF_001563225.1_NZCP014206.1	Type_I_MTases	9618530	GCF_001563225.1_NZCP014206.1_RM_Type_I_24042	2167852.0	2170176.0	RM	RM_Type_I
GCF_001563225.1	GCF_001563225.1_NZCP014206.1_1941	GCF_001563225.1_NZCP014206.1	Type_I_REases	9618532	GCF_001563225.1_NZCP014206.1_RM_Type_I_24042	2171492.0	2174458.0	RM	RM_Type_I
GCF_001563225.1	GCF_001563225.1_NZCP014206.1_3214	GCF_001563225.1_NZCP014206.1	cas2_I_II_III_IV_V_VI_3	9619805	GCF_001563225.1_NZCP014206.1_CAS_Class1-Type-I_24040	3504375.0	3504668.0	Cas	CAS_Class1-Type-I
GCF_001563225.1	GCF_001563225.1_NZCP014206.1_3215	GCF_001563225.1_NZCP014206.1	cas1_I_II_III_IV_V_VI_6	9619806	GCF_001563225.1_NZCP014206.1_CAS_Class1-Type-I_24040	3504672.0	3505703.0	Cas	CAS_Class1-Type-I
GCF_001563225.1	GCF_001563225.1_NZCP014206.1_3216	GCF_001563225.1_NZCP014206.1	cas4_I_II_III_IV_V_VI_1	9619807	GCF_001563225.1_NZCP014206.1_CAS_Class1-Type-I_24040	3505703.0	3506311.0	Cas	CAS_Class1-Type-I
GCF_001563225.1	GCF_001563225.1_NZCP014206.1_3217	GCF_001563225.1_NZCP014206.1	cas7_I-C_7	9619808	GCF_001563225.1_NZCP014206.1_CAS_Class1-Type-I_24040	3506314.0	3507189.0	Cas	CAS_Class1-Type-I
GCF_001563225.1	GCF_001563225.1_NZCP014206.1_3218	GCF_001563225.1_NZCP014206.1	cas8c_I-C_2	9619809	GCF_001563225.1_NZCP014206.1_CAS_Class1-Type-I_24040	3507193.0	3508932.0	Cas	CAS_Class1-Type-I
GCF_001563225.1	GCF_001563225.1_NZCP014206.1_3219	GCF_001563225.1_NZCP014206.1	cas5_I-C_11	9619810	GCF_001563225.1_NZCP014206.1_CAS_Class1-Type-I_24040	3508929.0	3509588.0	Cas	CAS_Class1-Type-I
GCF_001563225.1	GCF_001563225.1_NZCP014206.1_3220	GCF_001563225.1_NZCP014206.1	cas3_I_5	9619811	GCF_001563225.1_NZCP014206.1_CAS_Class1-Type-I_24040	3509614.0	3511815.0	Cas	CAS_Class1-Type-I
GCF_001563225.1	GCF_001563225.1_NZCP014206.1_3416	GCF_001563225.1_NZCP014206.1	Type_II_MTases	9620007	GCF_001563225.1_NZCP014206.1_RM_Type_II_24043	3739753.0	3741093.0	RM	RM_Type_II
GCF_001563225.1	GCF_001563225.1_NZCP014206.1_3417	GCF_001563225.1_NZCP014206.1	Type_II_REases	9620008	GCF_001563225.1_NZCP014206.1_RM_Type_II_24043	3741095.0	3743584.0	RM	RM_Type_II
GCF_001563225.1	GCF_001563225.1_NZCP014206.1_3601	GCF_001563225.1_NZCP014206.1	dCTPdeaminase	9620192	GCF_001563225.1_NZCP014206.1_dCTPdeaminase_24044	3946033.0	3947631.0	dCTPdeaminase	dCTPdeaminase
GCF_001563245.1	GCF_001563245.1_NZCP014265.1_389	GCF_001563245.1_NZCP014265.1	cas6_I_II_III_IV_V_VI_10	9620595	GCF_001563245.1_NZCP014265.1_CAS_Class1-Type-I_24045	453670.0	454398.0	Cas	CAS_Class1-Type-I
GCF_001563245.1	GCF_001563245.1_NZCP014265.1_390	GCF_001563245.1_NZCP014265.1	cas8b1_I-B_5	9620596	GCF_001563245.1_NZCP014265.1_CAS_Class1-Type-I_24045	454424.0	456466.0	Cas	CAS_Class1-Type-I
GCF_001563245.1	GCF_001563245.1_NZCP014265.1_391	GCF_001563245.1_NZCP014265.1	cas7b_I-B_I-C_2	9620597	GCF_001563245.1_NZCP014265.1_CAS_Class1-Type-I_24045	456479.0	457438.0	Cas	CAS_Class1-Type-I
GCF_001563245.1	GCF_001563245.1_NZCP014265.1_392	GCF_001563245.1_NZCP014265.1	cas5_I-B_17	9620598	GCF_001563245.1_NZCP014265.1_CAS_Class1-Type-I_24045	457461.0	458291.0	Cas	CAS_Class1-Type-I
GCF_001563245.1	GCF_001563245.1_NZCP014265.1_393	GCF_001563245.1_NZCP014265.1	cas3_I_5	9620599	GCF_001563245.1_NZCP014265.1_CAS_Class1-Type-I_24045	458273.0	461113.0	Cas	CAS_Class1-Type-I
GCF_001563245.1	GCF_001563245.1_NZCP014265.1_394	GCF_001563245.1_NZCP014265.1	cas4_I_II_III_IV_V_VI_6	9620600	GCF_001563245.1_NZCP014265.1_CAS_Class1-Type-I_24045	461119.0	461613.0	Cas	CAS_Class1-Type-I
GCF_001563245.1	GCF_001563245.1_NZCP014265.1_395	GCF_001563245.1_NZCP014265.1	cas1_I_II_III_IV_V_VI_7	9620601	GCF_001563245.1_NZCP014265.1_CAS_Class1-Type-I_24045	461637.0	462605.0	Cas	CAS_Class1-Type-I
GCF_001563245.1	GCF_001563245.1_NZCP014265.1_396	GCF_001563245.1_NZCP014265.1	cas2_I_II_III_IV_V_VI_5	9620602	GCF_001563245.1_NZCP014265.1_CAS_Class1-Type-I_24045	462609.0	462872.0	Cas	CAS_Class1-Type-I
GCF_001563245.1	GCF_001563245.1_NZCP014265.1_688	GCF_001563245.1_NZCP014265.1	csx1_III_11	9620894	GCF_001563245.1_NZCP014265.1_CAS_Class1-Type-III_24046	801612.0	802901.0	Cas	CAS_Class1-Type-III
GCF_001563245.1	GCF_001563245.1_NZCP014265.1_689	GCF_001563245.1_NZCP014265.1	TPR_III-A_2	9620895	GCF_001563245.1_NZCP014265.1_CAS_Class1-Type-III_24046	803407.0	804600.0	Cas	CAS_Class1-Type-III
GCF_001563245.1	GCF_001563245.1_NZCP014265.1_690	GCF_001563245.1_NZCP014265.1	TPR_III-A_2	9620896	GCF_001563245.1_NZCP014265.1_CAS_Class1-Type-III_24046	804897.0	805673.0	Cas	CAS_Class1-Type-III
GCF_001563245.1	GCF_001563245.1_NZCP014265.1_694	GCF_001563245.1_NZCP014265.1	cas10_III-A_1	9620900	GCF_001563245.1_NZCP014265.1_CAS_Class1-Type-III_24046	809875.0	812538.0	Cas	CAS_Class1-Type-III
GCF_001563245.1	GCF_001563245.1_NZCP014265.1_695	GCF_001563245.1_NZCP014265.1	csm2gr11_III-A_3	9620901	GCF_001563245.1_NZCP014265.1_CAS_Class1-Type-III_24046	812591.0	813052.0	Cas	CAS_Class1-Type-III
GCF_001563245.1	GCF_001563245.1_NZCP014265.1_696	GCF_001563245.1_NZCP014265.1	csm3gr7_III-A_1	9620902	GCF_001563245.1_NZCP014265.1_CAS_Class1-Type-III_24046	813104.0	813829.0	Cas	CAS_Class1-Type-III
GCF_001563245.1	GCF_001563245.1_NZCP014265.1_697	GCF_001563245.1_NZCP014265.1	csm4gr5_III-A_1	9620903	GCF_001563245.1_NZCP014265.1_CAS_Class1-Type-III_24046	813898.0	814857.0	Cas	CAS_Class1-Type-III
GCF_001563245.1	GCF_001563245.1_NZCP014265.1_698	GCF_001563245.1_NZCP014265.1	csm5gr7_III-A_3	9620904	GCF_001563245.1_NZCP014265.1_CAS_Class1-Type-III_24046	814859.0	816004.0	Cas	CAS_Class1-Type-III
GCF_001563245.1	GCF_001563245.1_NZCP014265.1_699	GCF_001563245.1_NZCP014265.1	csx1_III_11	9620905	GCF_001563245.1_NZCP014265.1_CAS_Class1-Type-III_24046	816080.0	817453.0	Cas	CAS_Class1-Type-III
GCF_001563245.1	GCF_001563245.1_NZCP014265.1_700	GCF_001563245.1_NZCP014265.1	cas6_I_II_III_IV_V_VI_12	9620906	GCF_001563245.1_NZCP014265.1_CAS_Class1-Type-III_24046	817472.0	818146.0	Cas	CAS_Class1-Type-III
GCF_001563245.1	GCF_001563245.1_NZCP014265.1_702	GCF_001563245.1_NZCP014265.1	cas2_I_II_III_IV_V_VI_9	9620908	GCF_001563245.1_NZCP014265.1_CAS_Class1-Type-III_24046	821928.0	822191.0	Cas	CAS_Class1-Type-III
GCF_001563245.1	GCF_001563245.1_NZCP014265.1_703	GCF_001563245.1_NZCP014265.1	cas1_I_II_III_IV_V_VI_10	9620909	GCF_001563245.1_NZCP014265.1_CAS_Class1-Type-III_24046	822257.0	823261.0	Cas	CAS_Class1-Type-III
GCF_001563245.1	GCF_001563245.1_NZCP014265.1_710	GCF_001563245.1_NZCP014265.1	Type_IIG	9620916	GCF_001563245.1_NZCP014265.1_RM_Type_IIG_24047	830139.0	833645.0	RM	RM_Type_IIG
GCF_001563265.1	GCF_001563265.1_NZCP005083.1_1394	GCF_001563265.1_NZCP005083.1	drt3a	21445561	GCF_001563265.1_NZCP005083.1_DRT_3_8673	1376887.0	1378122.0	DRT	DRT_3
GCF_001563265.1	GCF_001563265.1_NZCP005083.1_1395	GCF_001563265.1_NZCP005083.1	drt3b	21445562	GCF_001563265.1_NZCP005083.1_DRT_3_8673	1378115.0	1379209.0	DRT	DRT_3
GCF_001563265.1	GCF_001563265.1_NZCP005083.1_2549	GCF_001563265.1_NZCP005083.1	RT_1_C1	21446716	GCF_001563265.1_NZCP005083.1_Retron_I_C_8677	2556950.0	2558686.0	Retron	Retron_I_C
GCF_001563265.1	GCF_001563265.1_NZCP005083.1_3796	GCF_001563265.1_NZCP005083.1	Type_IV_REases	21447963	GCF_001563265.1_NZCP005083.1_RM_Type_IV_8676	3841260.0	3844112.0	RM	RM_Type_IV
GCF_001563265.1	GCF_001563265.1_NZCP005083.1_3797	GCF_001563265.1_NZCP005083.1	Type_IV_REases	21447964	GCF_001563265.1_NZCP005083.1_RM_Type_IV_8676	3844109.0	3845416.0	RM	RM_Type_IV
GCF_001563265.1	GCF_001563265.1_NZCP005083.1_3842	GCF_001563265.1_NZCP005083.1	AbiEi_3	21448009	GCF_001563265.1_NZCP005083.1_AbiEii_8671	3901726.0	3902511.0	AbiEii	AbiEii
GCF_001563265.1	GCF_001563265.1_NZCP005083.1_3843	GCF_001563265.1_NZCP005083.1	AbiEii	21448010	GCF_001563265.1_NZCP005083.1_AbiEii_8671	3902516.0	3903436.0	AbiEii	AbiEii
GCF_001563265.1	GCF_001563265.1_NZCP005083.1_746	GCF_001563265.1_NZCP005083.1	Type_IIG	21444913	GCF_001563265.1_NZCP005083.1_RM_Type_IIG_8675	715578.0	718331.0	RM	RM_Type_IIG
GCF_001563265.1	GCF_001563265.1_NZCP005083.1_751	GCF_001563265.1_NZCP005083.1	GajA	21444918	GCF_001563265.1_NZCP005083.1_Gabija_8674	722336.0	724153.0	Gabija	Gabija
GCF_001563265.1	GCF_001563265.1_NZCP005083.1_752	GCF_001563265.1_NZCP005083.1	GajB	21444919	GCF_001563265.1_NZCP005083.1_Gabija_8674	724140.0	725930.0	Gabija	Gabija
GCF_001563265.1	GCF_001563265.1_NZCP005083.1_854	GCF_001563265.1_NZCP005083.1	brxF	21445021	GCF_001563265.1_NZCP005083.1_BREX_8672	835350.0	835808.0	BREX	BREX
GCF_001563265.1	GCF_001563265.1_NZCP005083.1_858	GCF_001563265.1_NZCP005083.1	brxHII	21445025	GCF_001563265.1_NZCP005083.1_BREX_8672	839588.0	840181.0	BREX	BREX
GCF_001563265.1	GCF_001563265.1_NZCP005083.1_859	GCF_001563265.1_NZCP005083.1	pglZ3	21445026	GCF_001563265.1_NZCP005083.1_BREX_8672	840178.0	842181.0	BREX	BREX
GCF_001563265.1	GCF_001563265.1_NZCP005084.1_4862	GCF_001563265.1_NZCP005084.1	AbiEi_3	21449029	GCF_001563265.1_NZCP005084.1_AbiEii_25050	791582.0	792400.0	AbiEii	AbiEii
GCF_001563265.1	GCF_001563265.1_NZCP005084.1_4863	GCF_001563265.1_NZCP005084.1	AbiEii	21449030	GCF_001563265.1_NZCP005084.1_AbiEii_25050	792387.0	793307.0	AbiEii	AbiEii
GCF_001563265.1	GCF_001563265.1_NZCP005084.1_5028	GCF_001563265.1_NZCP005084.1	Sp_dGTPase	21449195	GCF_001563265.1_NZCP005084.1_dGTPase_25051	984846.0	986186.0	dGTPase	dGTPase
GCF_001563265.1	GCF_001563265.1_NZCP005085.1_5452	GCF_001563265.1_NZCP005085.1	Type_IIG	21449619	GCF_001563265.1_NZCP005085.1_RM_Type_IIG_25053	469996.0	473466.0	RM	RM_Type_IIG
GCF_001563265.1	GCF_001563265.1_NZCP005085.1_5455	GCF_001563265.1_NZCP005085.1	GajA	21449622	GCF_001563265.1_NZCP005085.1_Gabija_25052	478414.0	480480.0	Gabija	Gabija
GCF_001563265.1	GCF_001563265.1_NZCP005085.1_5456	GCF_001563265.1_NZCP005085.1	GajB	21449623	GCF_001563265.1_NZCP005085.1_Gabija_25052	480473.0	482245.0	Gabija	Gabija
GCF_001563285.1	GCF_001563285.1_NZCP005188.1_1655	GCF_001563285.1_NZCP005188.1	AbiEii	9436620	GCF_001563285.1_NZCP005188.1_AbiEii_9456	1752482.0	1753402.0	AbiEii	AbiEii
GCF_001563285.1	GCF_001563285.1_NZCP005188.1_1656	GCF_001563285.1_NZCP005188.1	AbiEi_3	9436621	GCF_001563285.1_NZCP005188.1_AbiEii_9456	1753407.0	1754192.0	AbiEii	AbiEii
GCF_001563285.1	GCF_001563285.1_NZCP005188.1_376	GCF_001563285.1_NZCP005188.1	Type_II_MTases	9435341	GCF_001563285.1_NZCP005188.1_RM_Type_II_9457	379480.0	380127.0	RM	RM_Type_II
GCF_001563285.1	GCF_001563285.1_NZCP005188.1_377	GCF_001563285.1_NZCP005188.1	Type_II_REases	9435342	GCF_001563285.1_NZCP005188.1_RM_Type_II_9457	380120.0	381664.0	RM	RM_Type_II
GCF_001563285.1	GCF_001563285.1_NZCP005188.1_378	GCF_001563285.1_NZCP005188.1	Type_IIG	9435343	GCF_001563285.1_NZCP005188.1_RM_Type_IIG_9458	381657.0	384140.0	RM	RM_Type_IIG
GCF_001563285.1	GCF_001563285.1_NZCP005188.1_390	GCF_001563285.1_NZCP005188.1	Type_IV_REases	9435355	GCF_001563285.1_NZCP005188.1_RM_Type_IV_9459	391793.0	395503.0	RM	RM_Type_IV
GCF_001563285.1	GCF_001563285.1_NZCP005188.1_391	GCF_001563285.1_NZCP005188.1	Type_IV_REases	9435356	GCF_001563285.1_NZCP005188.1_RM_Type_IV_9459	395500.0	396831.0	RM	RM_Type_IV
GCF_001563285.1	GCF_001563285.1_NZCP005188.1_416	GCF_001563285.1_NZCP005188.1	Sp_dGTPase	9435381	GCF_001563285.1_NZCP005188.1_dGTPase_9461	427573.0	428916.0	dGTPase	dGTPase
GCF_001563285.1	GCF_001563285.1_NZCP005188.1_461	GCF_001563285.1_NZCP005188.1	ZorA	9435426	GCF_001563285.1_NZCP005188.1_Zorya_TypeI_9460	479742.0	481736.0	Zorya	Zorya_TypeI
GCF_001563285.1	GCF_001563285.1_NZCP005188.1_462	GCF_001563285.1_NZCP005188.1	ZorB	9435427	GCF_001563285.1_NZCP005188.1_Zorya_TypeI_9460	481742.0	482452.0	Zorya	Zorya_TypeI
GCF_001563285.1	GCF_001563285.1_NZCP005188.1_463	GCF_001563285.1_NZCP005188.1	ZorC	9435428	GCF_001563285.1_NZCP005188.1_Zorya_TypeI_9460	482461.0	484122.0	Zorya	Zorya_TypeI
GCF_001563285.1	GCF_001563285.1_NZCP005188.1_464	GCF_001563285.1_NZCP005188.1	ZorD	9435429	GCF_001563285.1_NZCP005188.1_Zorya_TypeI_9460	484329.0	487343.0	Zorya	Zorya_TypeI
GCF_001563565.1	GCF_001563565.1_NZCP014344.1_132	GCF_001563565.1_NZCP014344.1	Type_IV_REases	25781257	GCF_001563565.1_NZCP014344.1_RM_Type_IV_37219	139102.0	141090.0	RM	RM_Type_IV
GCF_001563565.1	GCF_001563565.1_NZCP014344.1_133	GCF_001563565.1_NZCP014344.1	Type_IV_REases	25781258	GCF_001563565.1_NZCP014344.1_RM_Type_IV_37219	141083.0	142414.0	RM	RM_Type_IV
GCF_001563565.1	GCF_001563565.1_NZCP014344.1_1435	GCF_001563565.1_NZCP014344.1	cas2_I_II_III_IV_V_VI_6	25782560	GCF_001563565.1_NZCP014344.1_CAS_Class2-Type-II_37213	1466706.0	1467137.0	Cas	CAS_Class2-Type-II
GCF_001563565.1	GCF_001563565.1_NZCP014344.1_1436	GCF_001563565.1_NZCP014344.1	cas1_I_II_III_IV_V_VI_5	25782561	GCF_001563565.1_NZCP014344.1_CAS_Class2-Type-II_37213	1467130.0	1468020.0	Cas	CAS_Class2-Type-II
GCF_001563565.1	GCF_001563565.1_NZCP014344.1_1437	GCF_001563565.1_NZCP014344.1	cas9_II-A_II-B_II-C_3	25782562	GCF_001563565.1_NZCP014344.1_CAS_Class2-Type-II_37213	1468007.0	1470970.0	Cas	CAS_Class2-Type-II
GCF_001563565.1	GCF_001563565.1_NZCP014344.1_1460	GCF_001563565.1_NZCP014344.1	Type_I_REases	25782585	GCF_001563565.1_NZCP014344.1_RM_Type_I_37214	1491964.0	1494273.0	RM	RM_Type_I
GCF_001563565.1	GCF_001563565.1_NZCP014344.1_1463	GCF_001563565.1_NZCP014344.1	Type_I_MTases	25782588	GCF_001563565.1_NZCP014344.1_RM_Type_I_37214	1498090.0	1499574.0	RM	RM_Type_I
GCF_001563565.1	GCF_001563565.1_NZCP014344.1_235	GCF_001563565.1_NZCP014344.1	Type_IIG	25781360	GCF_001563565.1_NZCP014344.1_RM_Type_IIG_37216	234952.0	238224.0	RM	RM_Type_IIG
GCF_001563565.1	GCF_001563565.1_NZCP014344.1_30	GCF_001563565.1_NZCP014344.1	Type_IIG	25781155	GCF_001563565.1_NZCP014344.1_RM_Type_IIG_37215	44343.0	48107.0	RM	RM_Type_IIG
GCF_001563565.1	GCF_001563565.1_NZCP014344.1_640	GCF_001563565.1_NZCP014344.1	Type_IIG	25781765	GCF_001563565.1_NZCP014344.1_RM_Type_IIG_37217	644123.0	647875.0	RM	RM_Type_IIG
GCF_001563565.1	GCF_001563565.1_NZCP014344.1_975	GCF_001563565.1_NZCP014344.1	Type_IIG	25782100	GCF_001563565.1_NZCP014344.1_RM_Type_IIG_37218	986878.0	990972.0	RM	RM_Type_IIG
GCF_001564455.1	GCF_001564455.1_NZCP011391.1_115	GCF_001564455.1_NZCP011391.1	cas2_I_II_III_IV_V_VI_3	2972736	GCF_001564455.1_NZCP011391.1_CAS_Class1-Type-III_8649	139291.0	139551.0	Cas	CAS_Class1-Type-III
GCF_001564455.1	GCF_001564455.1_NZCP011391.1_116	GCF_001564455.1_NZCP011391.1	cas1_I_II_III_IV_V_VI_7	2972737	GCF_001564455.1_NZCP011391.1_CAS_Class1-Type-III_8649	139554.0	140543.0	Cas	CAS_Class1-Type-III
GCF_001564455.1	GCF_001564455.1_NZCP011391.1_117	GCF_001564455.1_NZCP011391.1	cas6_I_II_III_IV_V_VI_10	2972738	GCF_001564455.1_NZCP011391.1_CAS_Class1-Type-III_8649	140540.0	141256.0	Cas	CAS_Class1-Type-III
GCF_001564455.1	GCF_001564455.1_NZCP011391.1_119	GCF_001564455.1_NZCP011391.1	csm5gr7_III-A_3	2972740	GCF_001564455.1_NZCP011391.1_CAS_Class1-Type-III_8649	141947.0	143104.0	Cas	CAS_Class1-Type-III
GCF_001564455.1	GCF_001564455.1_NZCP011391.1_120	GCF_001564455.1_NZCP011391.1	csm4gr5_III-A_2	2972741	GCF_001564455.1_NZCP011391.1_CAS_Class1-Type-III_8649	143104.0	144066.0	Cas	CAS_Class1-Type-III
GCF_001564455.1	GCF_001564455.1_NZCP011391.1_121	GCF_001564455.1_NZCP011391.1	csm3gr7_III-A_1	2972742	GCF_001564455.1_NZCP011391.1_CAS_Class1-Type-III_8649	144063.0	144695.0	Cas	CAS_Class1-Type-III
GCF_001564455.1	GCF_001564455.1_NZCP011391.1_122	GCF_001564455.1_NZCP011391.1	csm2gr11_III-A_15	2972743	GCF_001564455.1_NZCP011391.1_CAS_Class1-Type-III_8649	144695.0	145201.0	Cas	CAS_Class1-Type-III
GCF_001564455.1	GCF_001564455.1_NZCP011391.1_123	GCF_001564455.1_NZCP011391.1	cas10_III-A_1	2972744	GCF_001564455.1_NZCP011391.1_CAS_Class1-Type-III_8649	145205.0	147544.0	Cas	CAS_Class1-Type-III
GCF_001564455.1	GCF_001564455.1_NZCP011391.1_124	GCF_001564455.1_NZCP011391.1	csx1_III_9	2972745	GCF_001564455.1_NZCP011391.1_CAS_Class1-Type-III_8649	147557.0	148795.0	Cas	CAS_Class1-Type-III
GCF_001564455.1	GCF_001564455.1_NZCP011391.1_1628	GCF_001564455.1_NZCP011391.1	Type_I_MTases	2974249	GCF_001564455.1_NZCP011391.1_RM_Type_I_8650	1747607.0	1749220.0	RM	RM_Type_I
GCF_001564455.1	GCF_001564455.1_NZCP011391.1_1630	GCF_001564455.1_NZCP011391.1	Type_I_REases	2974251	GCF_001564455.1_NZCP011391.1_RM_Type_I_8650	1750638.0	1753853.0	RM	RM_Type_I
GCF_001564455.1	GCF_001564455.1_NZCP011391.1_1661	GCF_001564455.1_NZCP011391.1	Type_I_MTases	2974282	GCF_001564455.1_NZCP011391.1_RM_Type_I_8651	1786020.0	1787546.0	RM	RM_Type_I
GCF_001564455.1	GCF_001564455.1_NZCP011391.1_1662	GCF_001564455.1_NZCP011391.1	Type_I_REases	2974283	GCF_001564455.1_NZCP011391.1_RM_Type_I_8651	1787573.0	1790866.0	RM	RM_Type_I
GCF_001564455.1	GCF_001564455.1_NZCP011391.1_2007	GCF_001564455.1_NZCP011391.1	DEDDh_I_II_III_IV_V_VI_1	2974628	GCF_001564455.1_NZCP011391.1_CAS_Class1-Type-I_8648	2170650.0	2171552.0	Cas	CAS_Class1-Type-I
GCF_001564455.1	GCF_001564455.1_NZCP011391.1_2008	GCF_001564455.1_NZCP011391.1	cas1_I-E_1	2974629	GCF_001564455.1_NZCP011391.1_CAS_Class1-Type-I_8648	2171552.0	2172520.0	Cas	CAS_Class1-Type-I
GCF_001564455.1	GCF_001564455.1_NZCP011391.1_2009	GCF_001564455.1_NZCP011391.1	cas6e_I_II_III_IV_V_VI_3	2974630	GCF_001564455.1_NZCP011391.1_CAS_Class1-Type-I_8648	2172513.0	2173229.0	Cas	CAS_Class1-Type-I
GCF_001564455.1	GCF_001564455.1_NZCP011391.1_2010	GCF_001564455.1_NZCP011391.1	cas5_I-E_13	2974631	GCF_001564455.1_NZCP011391.1_CAS_Class1-Type-I_8648	2173135.0	2173845.0	Cas	CAS_Class1-Type-I
GCF_001564455.1	GCF_001564455.1_NZCP011391.1_2011	GCF_001564455.1_NZCP011391.1	cas7_I-E_16	2974632	GCF_001564455.1_NZCP011391.1_CAS_Class1-Type-I_8648	2173845.0	2174918.0	Cas	CAS_Class1-Type-I
GCF_001564455.1	GCF_001564455.1_NZCP011391.1_2012	GCF_001564455.1_NZCP011391.1	cse2gr11_I-E_6	2974633	GCF_001564455.1_NZCP011391.1_CAS_Class1-Type-I_8648	2174921.0	2175523.0	Cas	CAS_Class1-Type-I
GCF_001564455.1	GCF_001564455.1_NZCP011391.1_2013	GCF_001564455.1_NZCP011391.1	cas8e_I-E_5	2974634	GCF_001564455.1_NZCP011391.1_CAS_Class1-Type-I_8648	2175520.0	2177169.0	Cas	CAS_Class1-Type-I
GCF_001564455.1	GCF_001564455.1_NZCP011391.1_2014	GCF_001564455.1_NZCP011391.1	cas3_I_2	2974635	GCF_001564455.1_NZCP011391.1_CAS_Class1-Type-I_8648	2177461.0	2180223.0	Cas	CAS_Class1-Type-I
GCF_001565875.1	GCF_001565875.1_NZCP014471.1_2780	GCF_001565875.1_NZCP014471.1	Type_I_MTases	1216639	GCF_001565875.1_NZCP014471.1_RM_Type_I_9464	2678015.0	2679445.0	RM	RM_Type_I
GCF_001565875.1	GCF_001565875.1_NZCP014471.1_2781	GCF_001565875.1_NZCP014471.1	Type_I_REases	1216640	GCF_001565875.1_NZCP014471.1_RM_Type_I_9464	2679578.0	2682784.0	RM	RM_Type_I
GCF_001565875.1	GCF_001565875.1_NZCP014471.1_4146	GCF_001565875.1_NZCP014471.1	Abi_2	1218005	GCF_001565875.1_NZCP014471.1_Abi2_9462	4028581.0	4030044.0	Abi2	Abi2
GCF_001565875.1	GCF_001565875.1_NZCP014471.1_4147	GCF_001565875.1_NZCP014471.1	GajB	1218006	GCF_001565875.1_NZCP014471.1_Gabija_9463	4030279.0	4032165.0	Gabija	Gabija
GCF_001565875.1	GCF_001565875.1_NZCP014471.1_4148	GCF_001565875.1_NZCP014471.1	GajA	1218007	GCF_001565875.1_NZCP014471.1_Gabija_9463	4032143.0	4034176.0	Gabija	Gabija
GCF_001565875.1	GCF_001565875.1_NZCP014471.1_514	GCF_001565875.1_NZCP014471.1	NACHT	1214373	GCF_001565875.1_NZCP014471.1_Rst_NACHT_9465	541675.0	543567.0	Rst_NACHT	Rst_NACHT
GCF_001566335.1	GCF_001566335.1_NZCP014348.1_2268	GCF_001566335.1_NZCP014348.1	cas3_I_5	21452435	GCF_001566335.1_NZCP014348.1_CAS_Class1-Type-I_8678	2446006.0	2448672.0	Cas	CAS_Class1-Type-I
GCF_001566335.1	GCF_001566335.1_NZCP014348.1_2269	GCF_001566335.1_NZCP014348.1	cas8e_I-E_1	21452436	GCF_001566335.1_NZCP014348.1_CAS_Class1-Type-I_8678	2449087.0	2450595.0	Cas	CAS_Class1-Type-I
GCF_001566335.1	GCF_001566335.1_NZCP014348.1_2270	GCF_001566335.1_NZCP014348.1	cse2gr11_I-E_1	21452437	GCF_001566335.1_NZCP014348.1_CAS_Class1-Type-I_8678	2450588.0	2451070.0	Cas	CAS_Class1-Type-I
GCF_001566335.1	GCF_001566335.1_NZCP014348.1_2271	GCF_001566335.1_NZCP014348.1	cas7_I-E_2	21452438	GCF_001566335.1_NZCP014348.1_CAS_Class1-Type-I_8678	2451083.0	2452174.0	Cas	CAS_Class1-Type-I
GCF_001566335.1	GCF_001566335.1_NZCP014348.1_2272	GCF_001566335.1_NZCP014348.1	cas5_I-E_3	21452439	GCF_001566335.1_NZCP014348.1_CAS_Class1-Type-I_8678	2452177.0	2452851.0	Cas	CAS_Class1-Type-I
GCF_001566335.1	GCF_001566335.1_NZCP014348.1_2273	GCF_001566335.1_NZCP014348.1	cas6e_I_II_III_IV_V_VI_1	21452440	GCF_001566335.1_NZCP014348.1_CAS_Class1-Type-I_8678	2452838.0	2453437.0	Cas	CAS_Class1-Type-I
GCF_001566335.1	GCF_001566335.1_NZCP014348.1_2274	GCF_001566335.1_NZCP014348.1	cas1_I-E_1	21452441	GCF_001566335.1_NZCP014348.1_CAS_Class1-Type-I_8678	2453453.0	2454370.0	Cas	CAS_Class1-Type-I
GCF_001566335.1	GCF_001566335.1_NZCP014348.1_2275	GCF_001566335.1_NZCP014348.1	cas2_I-E_2	21452442	GCF_001566335.1_NZCP014348.1_CAS_Class1-Type-I_8678	2454372.0	2454656.0	Cas	CAS_Class1-Type-I
GCF_001566335.1	GCF_001566335.1_NZCP014348.1_2392	GCF_001566335.1_NZCP014348.1	HamA_2	21452559	GCF_001566335.1_NZCP014348.1_Hachiman_8680	2568521.0	2570137.0	Hachiman	Hachiman
GCF_001566335.1	GCF_001566335.1_NZCP014348.1_2393	GCF_001566335.1_NZCP014348.1	HamB	21452560	GCF_001566335.1_NZCP014348.1_Hachiman_8680	2570134.0	2572323.0	Hachiman	Hachiman
GCF_001566335.1	GCF_001566335.1_NZCP014348.1_3897	GCF_001566335.1_NZCP014348.1	Lit	21454064	GCF_001566335.1_NZCP014348.1_Lit_8681	4133322.0	4134215.0	Lit	Lit
GCF_001566335.1	GCF_001566335.1_NZCP014348.1_726	GCF_001566335.1_NZCP014348.1	Type_IV_REases	21450893	GCF_001566335.1_NZCP014348.1_RM_Type_IV_8683	748904.0	749818.0	RM	RM_Type_IV
GCF_001566335.1	GCF_001566335.1_NZCP014348.1_727	GCF_001566335.1_NZCP014348.1	Type_I_REases	21450894	GCF_001566335.1_NZCP014348.1_RM_Type_I_8682	750006.0	753518.0	RM	RM_Type_I
GCF_001566335.1	GCF_001566335.1_NZCP014348.1_728	GCF_001566335.1_NZCP014348.1	Type_I_MTases	21450895	GCF_001566335.1_NZCP014348.1_RM_Type_I_8682	753719.0	755308.0	RM	RM_Type_I
GCF_001566335.1	GCF_001566335.1_NZCP014348.1_731	GCF_001566335.1_NZCP014348.1	Type_IV_REases	21450898	GCF_001566335.1_NZCP014348.1_RM_Type_IV_8683	757430.0	758809.0	RM	RM_Type_IV
GCF_001566335.1	GCF_001566335.1_NZCP014348.1_732	GCF_001566335.1_NZCP014348.1	Type_IV_REases	21450899	GCF_001566335.1_NZCP014348.1_RM_Type_IV_8683	758809.0	759855.0	RM	RM_Type_IV
GCF_001566335.1	GCF_001566335.1_NZCP014348.1_733	GCF_001566335.1_NZCP014348.1	DruE_3	21450900	GCF_001566335.1_NZCP014348.1_Druantia_III_8679	759912.0	762632.0	Druantia	Druantia_III
GCF_001566335.1	GCF_001566335.1_NZCP014348.1_734	GCF_001566335.1_NZCP014348.1	DruH	21450901	GCF_001566335.1_NZCP014348.1_Druantia_III_8679	762836.0	764353.0	Druantia	Druantia_III
GCF_001566615.1	GCF_001566615.1_NZCP014495.1_1394	GCF_001566615.1_NZCP014495.1	RT_1_C1	1454460	GCF_001566615.1_NZCP014495.1_Retron_I_C_28479	1412488.0	1414245.0	Retron	Retron_I_C
GCF_001566615.1	GCF_001566615.1_NZCP014495.1_2259	GCF_001566615.1_NZCP014495.1	BtsA	1455325	GCF_001566615.1_NZCP014495.1_BtsA_28473	2276259.0	2277164.0	BtsA	BtsA
GCF_001566615.1	GCF_001566615.1_NZCP014495.1_2839	GCF_001566615.1_NZCP014495.1	Type_II_MTases	1455905	GCF_001566615.1_NZCP014495.1_RM_Type_II_28478	2932805.0	2933962.0	RM	RM_Type_II
GCF_001566615.1	GCF_001566615.1_NZCP014495.1_2840	GCF_001566615.1_NZCP014495.1	Type_II_REases	1455906	GCF_001566615.1_NZCP014495.1_RM_Type_II_28478	2933967.0	2935718.0	RM	RM_Type_II
GCF_001566615.1	GCF_001566615.1_NZCP014495.1_2844	GCF_001566615.1_NZCP014495.1	ApeA	1455910	GCF_001566615.1_NZCP014495.1_Gao_Ape_28474	2940395.0	2942200.0	Gao_Ape	Gao_Ape
GCF_001566615.1	GCF_001566615.1_NZCP014495.1_296	GCF_001566615.1_NZCP014495.1	Type_I_MTases	1453362	GCF_001566615.1_NZCP014495.1_RM_Type_I_28475	317358.0	318995.0	RM	RM_Type_I
GCF_001566615.1	GCF_001566615.1_NZCP014495.1_297	GCF_001566615.1_NZCP014495.1	Type_I_REases	1453363	GCF_001566615.1_NZCP014495.1_RM_Type_I_28475	318989.0	322087.0	RM	RM_Type_I
GCF_001566615.1	GCF_001566615.1_NZCP014495.1_298	GCF_001566615.1_NZCP014495.1	AbiEi_3	1453364	GCF_001566615.1_NZCP014495.1_AbiEii_28472	322371.0	323152.0	AbiEii	AbiEii
GCF_001566615.1	GCF_001566615.1_NZCP014495.1_299	GCF_001566615.1_NZCP014495.1	AbiEii	1453365	GCF_001566615.1_NZCP014495.1_AbiEii_28472	323139.0	324059.0	AbiEii	AbiEii
GCF_001566615.1	GCF_001566615.1_NZCP014495.1_4659	GCF_001566615.1_NZCP014495.1	Type_I_REases	1457725	GCF_001566615.1_NZCP014495.1_RM_Type_I_28476	4914387.0	4917521.0	RM	RM_Type_I
GCF_001566615.1	GCF_001566615.1_NZCP014495.1_4662	GCF_001566615.1_NZCP014495.1	Type_I_MTases	1457728	GCF_001566615.1_NZCP014495.1_RM_Type_I_28476	4920131.0	4921837.0	RM	RM_Type_I
GCF_001566615.1	GCF_001566615.1_NZCP014495.1_4727	GCF_001566615.1_NZCP014495.1	Type_I_REases	1457793	GCF_001566615.1_NZCP014495.1_RM_Type_I_28477	4994303.0	4997566.0	RM	RM_Type_I
GCF_001566615.1	GCF_001566615.1_NZCP014495.1_4729	GCF_001566615.1_NZCP014495.1	Type_I_MTases	1457795	GCF_001566615.1_NZCP014495.1_RM_Type_I_28477	4998870.0	5001215.0	RM	RM_Type_I
GCF_001566635.1	GCF_001566635.1_NZCP014488.1_1142	GCF_001566635.1_NZCP014488.1	RT_1_C1	11510416	GCF_001566635.1_NZCP014488.1_Retron_I_C_28485	1218593.0	1220350.0	Retron	Retron_I_C
GCF_001566635.1	GCF_001566635.1_NZCP014488.1_254	GCF_001566635.1_NZCP014488.1	Type_I_MTases	11509528	GCF_001566635.1_NZCP014488.1_RM_Type_I_28481	279222.0	280859.0	RM	RM_Type_I
GCF_001566635.1	GCF_001566635.1_NZCP014488.1_255	GCF_001566635.1_NZCP014488.1	Type_I_REases	11509529	GCF_001566635.1_NZCP014488.1_RM_Type_I_28481	280853.0	283951.0	RM	RM_Type_I
GCF_001566635.1	GCF_001566635.1_NZCP014488.1_256	GCF_001566635.1_NZCP014488.1	AbiEi_3	11509530	GCF_001566635.1_NZCP014488.1_AbiEii_28480	284235.0	285017.0	AbiEii	AbiEii
GCF_001566635.1	GCF_001566635.1_NZCP014488.1_257	GCF_001566635.1_NZCP014488.1	AbiEii	11509531	GCF_001566635.1_NZCP014488.1_AbiEii_28480	285004.0	285924.0	AbiEii	AbiEii
GCF_001566635.1	GCF_001566635.1_NZCP014488.1_2628	GCF_001566635.1_NZCP014488.1	Type_II_REases	11511902	GCF_001566635.1_NZCP014488.1_RM_Type_II_28484	2766961.0	2768175.0	RM	RM_Type_II
GCF_001566635.1	GCF_001566635.1_NZCP014488.1_2629	GCF_001566635.1_NZCP014488.1	Type_II_MTases	11511903	GCF_001566635.1_NZCP014488.1_RM_Type_II_28484	2768210.0	2769613.0	RM	RM_Type_II
GCF_001566635.1	GCF_001566635.1_NZCP014488.1_4485	GCF_001566635.1_NZCP014488.1	Type_I_REases	11513759	GCF_001566635.1_NZCP014488.1_RM_Type_I_28482	4750320.0	4753454.0	RM	RM_Type_I
GCF_001566635.1	GCF_001566635.1_NZCP014488.1_4488	GCF_001566635.1_NZCP014488.1	Type_I_MTases	11513762	GCF_001566635.1_NZCP014488.1_RM_Type_I_28482	4756064.0	4757770.0	RM	RM_Type_I
GCF_001566635.1	GCF_001566635.1_NZCP014488.1_4553	GCF_001566635.1_NZCP014488.1	Type_I_REases	11513827	GCF_001566635.1_NZCP014488.1_RM_Type_I_28483	4830237.0	4833500.0	RM	RM_Type_I
GCF_001566635.1	GCF_001566635.1_NZCP014488.1_4555	GCF_001566635.1_NZCP014488.1	Type_I_MTases	11513829	GCF_001566635.1_NZCP014488.1_RM_Type_I_28483	4834804.0	4837149.0	RM	RM_Type_I
GCF_001566675.1	GCF_001566675.1_NZCP014497.1_1378	GCF_001566675.1_NZCP014497.1	RT_1_C1	1459363	GCF_001566675.1_NZCP014497.1_Retron_I_C_28492	1399922.0	1401679.0	Retron	Retron_I_C
GCF_001566675.1	GCF_001566675.1_NZCP014497.1_297	GCF_001566675.1_NZCP014497.1	Type_I_MTases	1458282	GCF_001566675.1_NZCP014497.1_RM_Type_I_28487	317360.0	318997.0	RM	RM_Type_I
GCF_001566675.1	GCF_001566675.1_NZCP014497.1_298	GCF_001566675.1_NZCP014497.1	Type_I_REases	1458283	GCF_001566675.1_NZCP014497.1_RM_Type_I_28487	318991.0	322089.0	RM	RM_Type_I
GCF_001566675.1	GCF_001566675.1_NZCP014497.1_299	GCF_001566675.1_NZCP014497.1	AbiEi_3	1458284	GCF_001566675.1_NZCP014497.1_AbiEii_28486	322373.0	323155.0	AbiEii	AbiEii
GCF_001566675.1	GCF_001566675.1_NZCP014497.1_300	GCF_001566675.1_NZCP014497.1	AbiEii	1458285	GCF_001566675.1_NZCP014497.1_AbiEii_28486	323142.0	324062.0	AbiEii	AbiEii
GCF_001566675.1	GCF_001566675.1_NZCP014497.1_4654	GCF_001566675.1_NZCP014497.1	Type_II_MTases	1462639	GCF_001566675.1_NZCP014497.1_RM_Type_II_28489	4913271.0	4914911.0	RM	RM_Type_II
GCF_001566675.1	GCF_001566675.1_NZCP014497.1_4655	GCF_001566675.1_NZCP014497.1	Type_II_MTases	1462640	GCF_001566675.1_NZCP014497.1_RM_Type_II_28489	4914904.0	4916094.0	RM	RM_Type_II
GCF_001566675.1	GCF_001566675.1_NZCP014497.1_4656	GCF_001566675.1_NZCP014497.1	Type_II_REases	1462641	GCF_001566675.1_NZCP014497.1_RM_Type_II_28489	4916107.0	4917846.0	RM	RM_Type_II
GCF_001566675.1	GCF_001566675.1_NZCP014497.1_4657	GCF_001566675.1_NZCP014497.1	Type_IV_REases	1462642	GCF_001566675.1_NZCP014497.1_RM_Type_IV_28490	4917956.0	4919242.0	RM	RM_Type_IV
GCF_001566675.1	GCF_001566675.1_NZCP014497.1_4658	GCF_001566675.1_NZCP014497.1	Type_IV_REases	1462643	GCF_001566675.1_NZCP014497.1_RM_Type_IV_28490	4919235.0	4921310.0	RM	RM_Type_IV
GCF_001566675.1	GCF_001566675.1_NZCP014497.1_4723	GCF_001566675.1_NZCP014497.1	Type_I_REases	1462708	GCF_001566675.1_NZCP014497.1_RM_Type_I_28488	4984807.0	4988070.0	RM	RM_Type_I
GCF_001566675.1	GCF_001566675.1_NZCP014497.1_4725	GCF_001566675.1_NZCP014497.1	Type_I_MTases	1462710	GCF_001566675.1_NZCP014497.1_RM_Type_I_28488	4989459.0	4991078.0	RM	RM_Type_I
GCF_001566675.1	GCF_001566675.1_NZCP014497.1_4726	GCF_001566675.1_NZCP014497.1	Type_IV_REases	1462711	GCF_001566675.1_NZCP014497.1_RM_Type_IV_28491	4991142.0	4992308.0	RM	RM_Type_IV
GCF_001571545.2	GCF_001571545.2_NZCP011539.1_3331	GCF_001571545.2_NZCP011539.1	Type_IV_REases	16482961	GCF_001571545.2_NZCP011539.1_RM_Type_IV_8655	3526379.0	3527695.0	RM	RM_Type_IV
GCF_001571545.2	GCF_001571545.2_NZCP011539.1_3332	GCF_001571545.2_NZCP011539.1	Type_IV_REases	16482962	GCF_001571545.2_NZCP011539.1_RM_Type_IV_8655	3527695.0	3530322.0	RM	RM_Type_IV
GCF_001571545.2	GCF_001571545.2_NZCP011539.1_3337	GCF_001571545.2_NZCP011539.1	Type_II_MTases	16482967	GCF_001571545.2_NZCP011539.1_RM_Type_II_8654	3534705.0	3535802.0	RM	RM_Type_II
GCF_001571545.2	GCF_001571545.2_NZCP011539.1_3338	GCF_001571545.2_NZCP011539.1	Type_II_REases	16482968	GCF_001571545.2_NZCP011539.1_RM_Type_II_8654	3535799.0	3538030.0	RM	RM_Type_II
GCF_001571545.2	GCF_001571545.2_NZCP011539.1_3340	GCF_001571545.2_NZCP011539.1	Type_IV_REases	16482970	GCF_001571545.2_NZCP011539.1_RM_Type_IV_8656	3538609.0	3539757.0	RM	RM_Type_IV
GCF_001571545.2	GCF_001571545.2_NZCP011539.1_3343	GCF_001571545.2_NZCP011539.1	Type_II_REases	16482973	GCF_001571545.2_NZCP011539.1_RM_Type_II_8654	3542674.0	3543546.0	RM	RM_Type_II
GCF_001571545.2	GCF_001571545.2_NZCP011539.1_4994	GCF_001571545.2_NZCP011539.1	GajA	16484624	GCF_001571545.2_NZCP011539.1_Gabija_8652	5315735.0	5317486.0	Gabija	Gabija
GCF_001571545.2	GCF_001571545.2_NZCP011539.1_4995	GCF_001571545.2_NZCP011539.1	GajB	16484625	GCF_001571545.2_NZCP011539.1_Gabija_8652	5317483.0	5319258.0	Gabija	Gabija
GCF_001571545.2	GCF_001571545.2_NZCP011539.1_4996	GCF_001571545.2_NZCP011539.1	QatA	16484626	GCF_001571545.2_NZCP011539.1_Gao_Qat_8653	5319321.0	5321198.0	Gao_Qat	Gao_Qat
GCF_001571545.2	GCF_001571545.2_NZCP011539.1_4997	GCF_001571545.2_NZCP011539.1	QatB	16484627	GCF_001571545.2_NZCP011539.1_Gao_Qat_8653	5321198.0	5322007.0	Gao_Qat	Gao_Qat
GCF_001571545.2	GCF_001571545.2_NZCP011539.1_4998	GCF_001571545.2_NZCP011539.1	QatC	16484628	GCF_001571545.2_NZCP011539.1_Gao_Qat_8653	5322004.0	5323269.0	Gao_Qat	Gao_Qat
GCF_001571545.2	GCF_001571545.2_NZCP011539.1_4999	GCF_001571545.2_NZCP011539.1	QatD	16484629	GCF_001571545.2_NZCP011539.1_Gao_Qat_8653	5323266.0	5324024.0	Gao_Qat	Gao_Qat
GCF_001572685.1	GCF_001572685.1_NZCP012911.1_105	GCF_001572685.1_NZCP012911.1	Type_II_MTases	21814754	GCF_001572685.1_NZCP012911.1_RM_Type_II_9470	108540.0	109370.0	RM	RM_Type_II
GCF_001572685.1	GCF_001572685.1_NZCP012911.1_106	GCF_001572685.1_NZCP012911.1	Type_II_MTases	21814755	GCF_001572685.1_NZCP012911.1_RM_Type_II_9470	109360.0	110175.0	RM	RM_Type_II
GCF_001572685.1	GCF_001572685.1_NZCP012911.1_107	GCF_001572685.1_NZCP012911.1	Type_II_REases	21814756	GCF_001572685.1_NZCP012911.1_RM_Type_II_9470	110153.0	111079.0	RM	RM_Type_II
GCF_001572685.1	GCF_001572685.1_NZCP012911.1_108	GCF_001572685.1_NZCP012911.1	Type_II_REases	21814757	GCF_001572685.1_NZCP012911.1_RM_Type_II_9470	111079.0	111984.0	RM	RM_Type_II
GCF_001572685.1	GCF_001572685.1_NZCP012911.1_1297	GCF_001572685.1_NZCP012911.1	csn2_II-A_5	21815946	GCF_001572685.1_NZCP012911.1_CAS_Class2-Type-II_9468	1373286.0	1374332.0	Cas	CAS_Class2-Type-II
GCF_001572685.1	GCF_001572685.1_NZCP012911.1_1298	GCF_001572685.1_NZCP012911.1	cas2_I_II_III_IV_V_VI_6	21815947	GCF_001572685.1_NZCP012911.1_CAS_Class2-Type-II_9468	1374329.0	1374652.0	Cas	CAS_Class2-Type-II
GCF_001572685.1	GCF_001572685.1_NZCP012911.1_1299	GCF_001572685.1_NZCP012911.1	cas1_I_II_III_IV_V_VI_5	21815948	GCF_001572685.1_NZCP012911.1_CAS_Class2-Type-II_9468	1374649.0	1375563.0	Cas	CAS_Class2-Type-II
GCF_001572685.1	GCF_001572685.1_NZCP012911.1_1301	GCF_001572685.1_NZCP012911.1	cas9_II-A_II-B_II-C_1	21815950	GCF_001572685.1_NZCP012911.1_CAS_Class2-Type-II_9468	1377153.0	1380521.0	Cas	CAS_Class2-Type-II
GCF_001572685.1	GCF_001572685.1_NZCP012911.1_2129	GCF_001572685.1_NZCP012911.1	Abi_2	21816778	GCF_001572685.1_NZCP012911.1_Abi2_9466	2200155.0	2201051.0	Abi2	Abi2
GCF_001572685.1	GCF_001572685.1_NZCP012911.1_440	GCF_001572685.1_NZCP012911.1	Type_I_REases	21815089	GCF_001572685.1_NZCP012911.1_RM_Type_I_9469	470503.0	473709.0	RM	RM_Type_I
GCF_001572685.1	GCF_001572685.1_NZCP012911.1_444	GCF_001572685.1_NZCP012911.1	Type_I_MTases	21815093	GCF_001572685.1_NZCP012911.1_RM_Type_I_9469	476392.0	477981.0	RM	RM_Type_I
GCF_001572685.1	GCF_001572685.1_NZCP012911.1_725	GCF_001572685.1_NZCP012911.1	Type_IIG	21815374	GCF_001572685.1_NZCP012911.1_RM_Type_IIG_9471	784641.0	787401.0	RM	RM_Type_IIG
GCF_001572685.1	GCF_001572685.1_NZCP012911.1_869	GCF_001572685.1_NZCP012911.1	Type_IV_REases	21815518	GCF_001572685.1_NZCP012911.1_RM_Type_IV_9472	942448.0	944145.0	RM	RM_Type_IV
GCF_001572685.1	GCF_001572685.1_NZCP012911.1_870	GCF_001572685.1_NZCP012911.1	Type_IV_REases	21815519	GCF_001572685.1_NZCP012911.1_RM_Type_IV_9472	944142.0	945191.0	RM	RM_Type_IV
GCF_001572685.1	GCF_001572685.1_NZCP012911.1_939	GCF_001572685.1_NZCP012911.1	AbiEi_4	21815588	GCF_001572685.1_NZCP012911.1_AbiEii_9467	1014063.0	1014653.0	AbiEii	AbiEii
GCF_001572685.1	GCF_001572685.1_NZCP012911.1_940	GCF_001572685.1_NZCP012911.1	AbiEii	21815589	GCF_001572685.1_NZCP012911.1_AbiEii_9467	1014650.0	1015495.0	AbiEii	AbiEii
GCF_001572725.1	GCF_001572725.1_NZCP014474.1_3716	GCF_001572725.1_NZCP014474.1	RT_Tot	11517955	GCF_001572725.1_NZCP014474.1_Retron_IV_8686	4034932.0	4036152.0	Retron	Retron_IV
GCF_001572725.1	GCF_001572725.1_NZCP014474.1_3717	GCF_001572725.1_NZCP014474.1	2TM	11517956	GCF_001572725.1_NZCP014474.1_Retron_IV_8686	4036149.0	4036850.0	Retron	Retron_IV
GCF_001572725.1	GCF_001572725.1_NZCP014474.1_48	GCF_001572725.1_NZCP014474.1	Type_II_REases	11514287	GCF_001572725.1_NZCP014474.1_RM_Type_II_8685	45980.0	46852.0	RM	RM_Type_II
GCF_001572725.1	GCF_001572725.1_NZCP014474.1_51	GCF_001572725.1_NZCP014474.1	Type_II_MTases	11514290	GCF_001572725.1_NZCP014474.1_RM_Type_II_8685	48454.0	49863.0	RM	RM_Type_II
GCF_001572725.1	GCF_001572725.1_NZCP014474.1_52	GCF_001572725.1_NZCP014474.1	Type_II_REases	11514291	GCF_001572725.1_NZCP014474.1_RM_Type_II_8685	49909.0	51123.0	RM	RM_Type_II
GCF_001572725.1	GCF_001572725.1_NZCP014474.1_53	GCF_001572725.1_NZCP014474.1	MzaE	11514292	GCF_001572725.1_NZCP014474.1_Gao_Mza_8684	51344.0	53140.0	Gao_Mza	Gao_Mza
GCF_001572725.1	GCF_001572725.1_NZCP014474.1_54	GCF_001572725.1_NZCP014474.1	MzaD	11514293	GCF_001572725.1_NZCP014474.1_Gao_Mza_8684	53127.0	54155.0	Gao_Mza	Gao_Mza
GCF_001572725.1	GCF_001572725.1_NZCP014474.1_55	GCF_001572725.1_NZCP014474.1	MzaC	11514294	GCF_001572725.1_NZCP014474.1_Gao_Mza_8684	54139.0	56997.0	Gao_Mza	Gao_Mza
GCF_001572725.1	GCF_001572725.1_NZCP014474.1_56	GCF_001572725.1_NZCP014474.1	MzaB	11514295	GCF_001572725.1_NZCP014474.1_Gao_Mza_8684	56994.0	58496.0	Gao_Mza	Gao_Mza
GCF_001572725.1	GCF_001572725.1_NZCP014474.1_57	GCF_001572725.1_NZCP014474.1	MzaA	11514296	GCF_001572725.1_NZCP014474.1_Gao_Mza_8684	58493.0	60556.0	Gao_Mza	Gao_Mza
GCF_001572745.1	GCF_001572745.1_NZCP013667.1_119	GCF_001572745.1_NZCP013667.1	cas1_I-F_1	21817001	GCF_001572745.1_NZCP013667.1_CAS_Class1-Type-I_9473	108698.0	109666.0	Cas	CAS_Class1-Type-I
GCF_001572745.1	GCF_001572745.1_NZCP013667.1_120	GCF_001572745.1_NZCP013667.1	cas3f_I-F_1	21817002	GCF_001572745.1_NZCP013667.1_CAS_Class1-Type-I_9473	109663.0	113015.0	Cas	CAS_Class1-Type-I
GCF_001572745.1	GCF_001572745.1_NZCP013667.1_122	GCF_001572745.1_NZCP013667.1	cas5f_I-F_4	21817004	GCF_001572745.1_NZCP013667.1_CAS_Class1-Type-I_9473	114268.0	115230.0	Cas	CAS_Class1-Type-I
GCF_001572745.1	GCF_001572745.1_NZCP013667.1_123	GCF_001572745.1_NZCP013667.1	cas7f_I-F_1	21817005	GCF_001572745.1_NZCP013667.1_CAS_Class1-Type-I_9473	115253.0	116323.0	Cas	CAS_Class1-Type-I
GCF_001572745.1	GCF_001572745.1_NZCP013667.1_124	GCF_001572745.1_NZCP013667.1	cas6f_I_II_III_IV_V_VI_1	21817006	GCF_001572745.1_NZCP013667.1_CAS_Class1-Type-I_9473	116332.0	116889.0	Cas	CAS_Class1-Type-I
GCF_001573085.1	GCF_001573085.1_NZCP014539.1_776	GCF_001573085.1_NZCP014539.1	Abi_2	1222563	GCF_001573085.1_NZCP014539.1_Abi2_9474	842450.0	843394.0	Abi2	Abi2
GCF_001573105.1	GCF_001573105.1_NZCP014540.1_885	GCF_001573105.1_NZCP014540.1	Abi_2	1226371	GCF_001573105.1_NZCP014540.1_Abi2_9475	960923.0	961867.0	Abi2	Abi2
GCF_001573105.1	GCF_001573105.1_NZCP014540.1_954	GCF_001573105.1_NZCP014540.1	QatA	1226440	GCF_001573105.1_NZCP014540.1_Gao_Qat_9476	1032521.0	1034314.0	Gao_Qat	Gao_Qat
GCF_001573105.1	GCF_001573105.1_NZCP014540.1_955	GCF_001573105.1_NZCP014540.1	QatB	1226441	GCF_001573105.1_NZCP014540.1_Gao_Qat_9476	1034342.0	1035106.0	Gao_Qat	Gao_Qat
GCF_001573105.1	GCF_001573105.1_NZCP014540.1_956	GCF_001573105.1_NZCP014540.1	QatC	1226442	GCF_001573105.1_NZCP014540.1_Gao_Qat_9476	1035099.0	1036427.0	Gao_Qat	Gao_Qat
GCF_001573105.1	GCF_001573105.1_NZCP014540.1_957	GCF_001573105.1_NZCP014540.1	QatD	1226443	GCF_001573105.1_NZCP014540.1_Gao_Qat_9476	1036427.0	1037167.0	Gao_Qat	Gao_Qat
GCF_001576255.1	GCF_001576255.1_NZCP014358.1_3021	GCF_001576255.1_NZCP014358.1	cas2_I-E_2	11521809	GCF_001576255.1_NZCP014358.1_CAS_Class1-Type-I_1622	3112536.0	3112829.0	Cas	CAS_Class1-Type-I
GCF_001576255.1	GCF_001576255.1_NZCP014358.1_3022	GCF_001576255.1_NZCP014358.1	cas1_I-E_1	11521810	GCF_001576255.1_NZCP014358.1_CAS_Class1-Type-I_1622	3112829.0	3113749.0	Cas	CAS_Class1-Type-I
GCF_001576255.1	GCF_001576255.1_NZCP014358.1_3023	GCF_001576255.1_NZCP014358.1	cas6e_I_II_III_IV_V_VI_1	11521811	GCF_001576255.1_NZCP014358.1_CAS_Class1-Type-I_1622	3113746.0	3114396.0	Cas	CAS_Class1-Type-I
GCF_001576255.1	GCF_001576255.1_NZCP014358.1_3024	GCF_001576255.1_NZCP014358.1	cas5_I-E_3	11521812	GCF_001576255.1_NZCP014358.1_CAS_Class1-Type-I_1622	3114378.0	3115124.0	Cas	CAS_Class1-Type-I
GCF_001576255.1	GCF_001576255.1_NZCP014358.1_3025	GCF_001576255.1_NZCP014358.1	cas7_I-E_2	11521813	GCF_001576255.1_NZCP014358.1_CAS_Class1-Type-I_1622	3115135.0	3116193.0	Cas	CAS_Class1-Type-I
GCF_001576255.1	GCF_001576255.1_NZCP014358.1_3026	GCF_001576255.1_NZCP014358.1	cse2gr11_I-E_2	11521814	GCF_001576255.1_NZCP014358.1_CAS_Class1-Type-I_1622	3116207.0	3116767.0	Cas	CAS_Class1-Type-I
GCF_001576255.1	GCF_001576255.1_NZCP014358.1_3027	GCF_001576255.1_NZCP014358.1	cas8e_I-E_1	11521815	GCF_001576255.1_NZCP014358.1_CAS_Class1-Type-I_1622	3116764.0	3118320.0	Cas	CAS_Class1-Type-I
GCF_001576255.1	GCF_001576255.1_NZCP014358.1_3028	GCF_001576255.1_NZCP014358.1	cas3_I_5	11521816	GCF_001576255.1_NZCP014358.1_CAS_Class1-Type-I_1622	3118332.0	3120995.0	Cas	CAS_Class1-Type-I
GCF_001576255.1	GCF_001576255.1_NZCP014358.1_3942	GCF_001576255.1_NZCP014358.1	GajB	11522730	GCF_001576255.1_NZCP014358.1_Gabija_1623	4101927.0	4103588.0	Gabija	Gabija
GCF_001576255.1	GCF_001576255.1_NZCP014358.1_3943	GCF_001576255.1_NZCP014358.1	GajA	11522731	GCF_001576255.1_NZCP014358.1_Gabija_1623	4103585.0	4105510.0	Gabija	Gabija
GCF_001576255.1	GCF_001576255.1_NZCP014358.1_3967	GCF_001576255.1_NZCP014358.1	NDT	11522755	GCF_001576255.1_NZCP014358.1_Retron_II_1628	4127636.0	4128598.0	Retron	Retron_II
GCF_001576255.1	GCF_001576255.1_NZCP014358.1_3968	GCF_001576255.1_NZCP014358.1	RT_Tot	11522756	GCF_001576255.1_NZCP014358.1_Retron_II_1628	4128598.0	4129533.0	Retron	Retron_II
GCF_001576255.1	GCF_001576255.1_NZCP014358.1_419	GCF_001576255.1_NZCP014358.1	Type_III_MTases	11519207	GCF_001576255.1_NZCP014358.1_RM_Type_III_1626	441445.0	443403.0	RM	RM_Type_III
GCF_001576255.1	GCF_001576255.1_NZCP014358.1_420	GCF_001576255.1_NZCP014358.1	Type_III_REases	11519208	GCF_001576255.1_NZCP014358.1_RM_Type_III_1626	443413.0	446385.0	RM	RM_Type_III
GCF_001576255.1	GCF_001576255.1_NZCP014358.1_4578	GCF_001576255.1_NZCP014358.1	brxL	11523366	GCF_001576255.1_NZCP014358.1_BREX_1621	4812813.0	4814897.0	BREX	BREX
GCF_001576255.1	GCF_001576255.1_NZCP014358.1_4579	GCF_001576255.1_NZCP014358.1	pglZA	11523367	GCF_001576255.1_NZCP014358.1_BREX_1621	4814908.0	4817505.0	BREX	BREX
GCF_001576255.1	GCF_001576255.1_NZCP014358.1_4582	GCF_001576255.1_NZCP014358.1	pglX1	11523370	GCF_001576255.1_NZCP014358.1_BREX_1621	4819398.0	4823075.0	BREX	BREX
GCF_001576255.1	GCF_001576255.1_NZCP014358.1_4583	GCF_001576255.1_NZCP014358.1	brxC	11523371	GCF_001576255.1_NZCP014358.1_BREX_1621	4823121.0	4826762.0	BREX	BREX
GCF_001576255.1	GCF_001576255.1_NZCP014358.1_4584	GCF_001576255.1_NZCP014358.1	brxB_DUF1788	11523372	GCF_001576255.1_NZCP014358.1_BREX_1621	4826774.0	4827376.0	BREX	BREX
GCF_001576255.1	GCF_001576255.1_NZCP014358.1_4585	GCF_001576255.1_NZCP014358.1	brxA_DUF1819	11523373	GCF_001576255.1_NZCP014358.1_BREX_1621	4827373.0	4827975.0	BREX	BREX
GCF_001576255.1	GCF_001576255.1_NZCP014358.1_4613	GCF_001576255.1_NZCP014358.1	Type_I_MTases	11523401	GCF_001576255.1_NZCP014358.1_RM_Type_I_1625	4855147.0	4856736.0	RM	RM_Type_I
GCF_001576255.1	GCF_001576255.1_NZCP014358.1_4614	GCF_001576255.1_NZCP014358.1	Type_I_REases	11523402	GCF_001576255.1_NZCP014358.1_RM_Type_I_1625	4856894.0	4860403.0	RM	RM_Type_I
GCF_001576255.1	GCF_001576255.1_NZCP014358.1_4615	GCF_001576255.1_NZCP014358.1	Type_IV_REases	11523403	GCF_001576255.1_NZCP014358.1_RM_Type_IV_1627	4860601.0	4861515.0	RM	RM_Type_IV
GCF_001576275.1	GCF_001576275.1_NZCP014356.1_2993	GCF_001576275.1_NZCP014356.1	cas2_I-E_2	11526579	GCF_001576275.1_NZCP014356.1_CAS_Class1-Type-I_1630	3108109.0	3108402.0	Cas	CAS_Class1-Type-I
GCF_001576275.1	GCF_001576275.1_NZCP014356.1_2994	GCF_001576275.1_NZCP014356.1	cas1_I-E_1	11526580	GCF_001576275.1_NZCP014356.1_CAS_Class1-Type-I_1630	3108402.0	3109322.0	Cas	CAS_Class1-Type-I
GCF_001576275.1	GCF_001576275.1_NZCP014356.1_2995	GCF_001576275.1_NZCP014356.1	cas6e_I_II_III_IV_V_VI_1	11526581	GCF_001576275.1_NZCP014356.1_CAS_Class1-Type-I_1630	3109319.0	3109969.0	Cas	CAS_Class1-Type-I
GCF_001576275.1	GCF_001576275.1_NZCP014356.1_2996	GCF_001576275.1_NZCP014356.1	cas5_I-E_3	11526582	GCF_001576275.1_NZCP014356.1_CAS_Class1-Type-I_1630	3109951.0	3110697.0	Cas	CAS_Class1-Type-I
GCF_001576275.1	GCF_001576275.1_NZCP014356.1_2997	GCF_001576275.1_NZCP014356.1	cas7_I-E_2	11526583	GCF_001576275.1_NZCP014356.1_CAS_Class1-Type-I_1630	3110708.0	3111766.0	Cas	CAS_Class1-Type-I
GCF_001576275.1	GCF_001576275.1_NZCP014356.1_2998	GCF_001576275.1_NZCP014356.1	cse2gr11_I-E_2	11526584	GCF_001576275.1_NZCP014356.1_CAS_Class1-Type-I_1630	3111780.0	3112340.0	Cas	CAS_Class1-Type-I
GCF_001576275.1	GCF_001576275.1_NZCP014356.1_2999	GCF_001576275.1_NZCP014356.1	cas8e_I-E_1	11526585	GCF_001576275.1_NZCP014356.1_CAS_Class1-Type-I_1630	3112337.0	3113893.0	Cas	CAS_Class1-Type-I
GCF_001576275.1	GCF_001576275.1_NZCP014356.1_3000	GCF_001576275.1_NZCP014356.1	cas3_I_5	11526586	GCF_001576275.1_NZCP014356.1_CAS_Class1-Type-I_1630	3113905.0	3116568.0	Cas	CAS_Class1-Type-I
GCF_001576275.1	GCF_001576275.1_NZCP014356.1_3900	GCF_001576275.1_NZCP014356.1	NDT	11527486	GCF_001576275.1_NZCP014356.1_Retron_II_1635	4080560.0	4081522.0	Retron	Retron_II
GCF_001576275.1	GCF_001576275.1_NZCP014356.1_3901	GCF_001576275.1_NZCP014356.1	RT_Tot	11527487	GCF_001576275.1_NZCP014356.1_Retron_II_1635	4081522.0	4082457.0	Retron	Retron_II
GCF_001576275.1	GCF_001576275.1_NZCP014356.1_423	GCF_001576275.1_NZCP014356.1	Type_III_MTases	11524009	GCF_001576275.1_NZCP014356.1_RM_Type_III_1633	445037.0	446995.0	RM	RM_Type_III
GCF_001576275.1	GCF_001576275.1_NZCP014356.1_424	GCF_001576275.1_NZCP014356.1	Type_III_REases	11524010	GCF_001576275.1_NZCP014356.1_RM_Type_III_1633	447005.0	449977.0	RM	RM_Type_III
GCF_001576275.1	GCF_001576275.1_NZCP014356.1_4548	GCF_001576275.1_NZCP014356.1	brxL	11528134	GCF_001576275.1_NZCP014356.1_BREX_1629	4795426.0	4797510.0	BREX	BREX
GCF_001576275.1	GCF_001576275.1_NZCP014356.1_4549	GCF_001576275.1_NZCP014356.1	pglZA	11528135	GCF_001576275.1_NZCP014356.1_BREX_1629	4797521.0	4800118.0	BREX	BREX
GCF_001576275.1	GCF_001576275.1_NZCP014356.1_4552	GCF_001576275.1_NZCP014356.1	pglX1	11528138	GCF_001576275.1_NZCP014356.1_BREX_1629	4802011.0	4805688.0	BREX	BREX
GCF_001576275.1	GCF_001576275.1_NZCP014356.1_4553	GCF_001576275.1_NZCP014356.1	brxC	11528139	GCF_001576275.1_NZCP014356.1_BREX_1629	4805734.0	4809375.0	BREX	BREX
GCF_001576275.1	GCF_001576275.1_NZCP014356.1_4554	GCF_001576275.1_NZCP014356.1	brxB_DUF1788	11528140	GCF_001576275.1_NZCP014356.1_BREX_1629	4809387.0	4809989.0	BREX	BREX
GCF_001576275.1	GCF_001576275.1_NZCP014356.1_4555	GCF_001576275.1_NZCP014356.1	brxA_DUF1819	11528141	GCF_001576275.1_NZCP014356.1_BREX_1629	4809986.0	4810588.0	BREX	BREX
GCF_001576275.1	GCF_001576275.1_NZCP014356.1_4583	GCF_001576275.1_NZCP014356.1	Type_I_MTases	11528169	GCF_001576275.1_NZCP014356.1_RM_Type_I_1632	4837761.0	4839350.0	RM	RM_Type_I
GCF_001576275.1	GCF_001576275.1_NZCP014356.1_4584	GCF_001576275.1_NZCP014356.1	Type_I_REases	11528170	GCF_001576275.1_NZCP014356.1_RM_Type_I_1632	4839508.0	4843017.0	RM	RM_Type_I
GCF_001576275.1	GCF_001576275.1_NZCP014356.1_4585	GCF_001576275.1_NZCP014356.1	Type_IV_REases	11528171	GCF_001576275.1_NZCP014356.1_RM_Type_IV_1634	4843215.0	4844129.0	RM	RM_Type_IV
GCF_001576595.1	GCF_001576595.1_NZCP012960.1_1	GCF_001576595.1_NZCP012960.1	Type_IIG	9439547	GCF_001576595.1_NZCP012960.1_RM_Type_IIG_9479	5531.0	6802.0	RM	RM_Type_IIG
GCF_001576595.1	GCF_001576595.1_NZCP012960.1_628	GCF_001576595.1_NZCP012960.1	Endonuc_big	9440174	GCF_001576595.1_NZCP012960.1_CBASS_II_9478	639540.0	641054.0	CBASS	CBASS_II
GCF_001576595.1	GCF_001576595.1_NZCP012960.1_629	GCF_001576595.1_NZCP012960.1	Cyclase_II	9440175	GCF_001576595.1_NZCP012960.1_CBASS_II_9478	641173.0	642384.0	CBASS	CBASS_II
GCF_001576595.1	GCF_001576595.1_NZCP012960.1_630	GCF_001576595.1_NZCP012960.1	AG_E1_ThiF	9440176	GCF_001576595.1_NZCP012960.1_CBASS_II_9478	642381.0	644186.0	CBASS	CBASS_II
GCF_001576595.1	GCF_001576595.1_NZCP012960.1_631	GCF_001576595.1_NZCP012960.1	Jab	9440177	GCF_001576595.1_NZCP012960.1_CBASS_II_9478	644254.0	644697.0	CBASS	CBASS_II
GCF_001576595.1	GCF_001576595.1_NZCP012961.1_3846	GCF_001576595.1_NZCP012961.1	Type_II_REases	9443392	GCF_001576595.1_NZCP012961.1_RM_Type_II_40551	884809.0	885666.0	RM	RM_Type_II
GCF_001576595.1	GCF_001576595.1_NZCP012961.1_3847	GCF_001576595.1_NZCP012961.1	Type_II_MTases	9443393	GCF_001576595.1_NZCP012961.1_RM_Type_II_40551	885659.0	886991.0	RM	RM_Type_II
GCF_001576595.1	GCF_001576595.1_NZCP012961.1_3851	GCF_001576595.1_NZCP012961.1	Type_II_MTases	9443397	GCF_001576595.1_NZCP012961.1_RM_Type_II_40551	889083.0	889889.0	RM	RM_Type_II
GCF_001576595.1	GCF_001576595.1_NZCP012962.1_4066	GCF_001576595.1_NZCP012962.1	Cyclase_II	9443612	GCF_001576595.1_NZCP012962.1_CBASS_I_41144	149335.0	150576.0	CBASS	CBASS_I
GCF_001576595.1	GCF_001576595.1_NZCP012962.1_4067	GCF_001576595.1_NZCP012962.1	2TM_Petit	9443613	GCF_001576595.1_NZCP012962.1_CBASS_I_41144	150573.0	151055.0	CBASS	CBASS_I
GCF_001576595.1	GCF_001576595.1_NZCP012962.1_4068	GCF_001576595.1_NZCP012962.1	Sensing_SAVED	9443614	GCF_001576595.1_NZCP012962.1_CBASS_I_41144	151036.0	152226.0	CBASS	CBASS_I
GCF_001576595.1	GCF_001576595.1_NZCP012967.1_4417	GCF_001576595.1_NZCP012967.1	Cyclase_II	9443963	GCF_001576595.1_NZCP012967.1_CBASS_I_41145	3400.0	4641.0	CBASS	CBASS_I
GCF_001576595.1	GCF_001576595.1_NZCP012967.1_4418	GCF_001576595.1_NZCP012967.1	2TM_Petit	9443964	GCF_001576595.1_NZCP012967.1_CBASS_I_41145	4638.0	5120.0	CBASS	CBASS_I
GCF_001576595.1	GCF_001576595.1_NZCP012967.1_4419	GCF_001576595.1_NZCP012967.1	Sensing_SAVED	9443965	GCF_001576595.1_NZCP012967.1_CBASS_I_41145	5101.0	6291.0	CBASS	CBASS_I
GCF_001577265.1	GCF_001577265.1_NZCP014517.1_2687	GCF_001577265.1_NZCP014517.1	Type_I_MTases	21457228	GCF_001577265.1_NZCP014517.1_RM_Type_I_28494	2760382.0	2761941.0	RM	RM_Type_I
