## Supplementary Table 3 for "Systematic and quantitative view of the antiviral arsenal of prokaryotes" (part 12 of 48)

ID	hit_id	replicon	gene_name	hit_pos	sys_id	Beginning	End	syst_name	syst_name_type
GCF_001577265.1	GCF_001577265.1_NZCP014517.1_2692	GCF_001577265.1_NZCP014517.1	Type_I_REases	21457233	GCF_001577265.1_NZCP014517.1_RM_Type_I_28494	2766452.0	2769646.0	RM	RM_Type_I
GCF_001577265.1	GCF_001577265.1_NZCP014517.1_3918	GCF_001577265.1_NZCP014517.1	AbiEii	21458459	GCF_001577265.1_NZCP014517.1_AbiEii_28493	4063134.0	4063825.0	AbiEii	AbiEii
GCF_001577265.1	GCF_001577265.1_NZCP014517.1_3919	GCF_001577265.1_NZCP014517.1	AbiEi_4	21458460	GCF_001577265.1_NZCP014517.1_AbiEii_28493	4063822.0	4064433.0	AbiEii	AbiEii
GCF_001577285.1	GCF_001577285.1_NZCP014477.1_1210	GCF_001577285.1_NZCP014477.1	Sensing_SAVED	1233940	GCF_001577285.1_NZCP014477.1_CBASS_II_9481	1334739.0	1336127.0	CBASS	CBASS_II
GCF_001577285.1	GCF_001577285.1_NZCP014477.1_1211	GCF_001577285.1_NZCP014477.1	Jab	1233941	GCF_001577285.1_NZCP014477.1_CBASS_II_9481	1336130.0	1336591.0	CBASS	CBASS_II
GCF_001577285.1	GCF_001577285.1_NZCP014477.1_1212	GCF_001577285.1_NZCP014477.1	AG_E1_ThiF	1233942	GCF_001577285.1_NZCP014477.1_CBASS_II_9481	1336597.0	1338309.0	CBASS	CBASS_II
GCF_001577285.1	GCF_001577285.1_NZCP014477.1_1213	GCF_001577285.1_NZCP014477.1	Cyclase_SMODS	1233943	GCF_001577285.1_NZCP014477.1_CBASS_II_9481	1338309.0	1339322.0	CBASS	CBASS_II
GCF_001577285.1	GCF_001577285.1_NZCP014477.1_1926	GCF_001577285.1_NZCP014477.1	Type_IV_REases	1234656	GCF_001577285.1_NZCP014477.1_RM_Type_IV_9483	2129107.0	2131209.0	RM	RM_Type_IV
GCF_001577285.1	GCF_001577285.1_NZCP014477.1_2391	GCF_001577285.1_NZCP014477.1	Avs4A	1235121	GCF_001577285.1_NZCP014477.1_AVAST_IV_9480	2619195.0	2622938.0	AVAST	AVAST_IV
GCF_001577285.1	GCF_001577285.1_NZCP014477.1_66	GCF_001577285.1_NZCP014477.1	GajB	1232796	GCF_001577285.1_NZCP014477.1_Gabija_9482	75631.0	77196.0	Gabija	Gabija
GCF_001577285.1	GCF_001577285.1_NZCP014477.1_69	GCF_001577285.1_NZCP014477.1	GajA	1232799	GCF_001577285.1_NZCP014477.1_Gabija_9482	78611.0	80710.0	Gabija	Gabija
GCF_001577285.1	GCF_001577285.1_NZCP014478.1_3823	GCF_001577285.1_NZCP014478.1	Type_I_MTases	1236553	GCF_001577285.1_NZCP014478.1_RM_Type_I_39810	105665.0	107668.0	RM	RM_Type_I
GCF_001577285.1	GCF_001577285.1_NZCP014478.1_3826	GCF_001577285.1_NZCP014478.1	Type_I_REases	1236556	GCF_001577285.1_NZCP014478.1_RM_Type_I_39810	109492.0	112776.0	RM	RM_Type_I
GCF_001577305.1	GCF_001577305.1_NZCP014518.1_1174	GCF_001577305.1_NZCP014518.1	Type_IV_REases	9623240	GCF_001577305.1_NZCP014518.1_RM_Type_IV_8659	1248883.0	1250052.0	RM	RM_Type_IV
GCF_001577305.1	GCF_001577305.1_NZCP014518.1_1175	GCF_001577305.1_NZCP014518.1	Type_IV_REases	9623241	GCF_001577305.1_NZCP014518.1_RM_Type_IV_8659	1250049.0	1252238.0	RM	RM_Type_IV
GCF_001577305.1	GCF_001577305.1_NZCP014518.1_299	GCF_001577305.1_NZCP014518.1	Effector_2TM_Sa_NUDIX	9622365	GCF_001577305.1_NZCP014518.1_CBASS_I_8657	309847.0	310602.0	CBASS	CBASS_I
GCF_001577305.1	GCF_001577305.1_NZCP014518.1_300	GCF_001577305.1_NZCP014518.1	Cyclase_SMODS	9622366	GCF_001577305.1_NZCP014518.1_CBASS_I_8657	310657.0	311997.0	CBASS	CBASS_I
GCF_001577305.1	GCF_001577305.1_NZCP014518.1_304	GCF_001577305.1_NZCP014518.1	Type_I_MTases	9622370	GCF_001577305.1_NZCP014518.1_RM_Type_I_8658	315350.0	317347.0	RM	RM_Type_I
GCF_001577305.1	GCF_001577305.1_NZCP014518.1_306	GCF_001577305.1_NZCP014518.1	Type_I_REases	9622372	GCF_001577305.1_NZCP014518.1_RM_Type_I_8658	318661.0	321801.0	RM	RM_Type_I
GCF_001577305.1	GCF_001577305.1_NZCP014518.1_3552	GCF_001577305.1_NZCP014518.1	JetC_I	9625618	GCF_001577305.1_NZCP014518.1_Wadjet_I_8660	3890051.0	3893512.0	Wadjet	Wadjet_I
GCF_001577305.1	GCF_001577305.1_NZCP014518.1_3553	GCF_001577305.1_NZCP014518.1	JetB_I	9625619	GCF_001577305.1_NZCP014518.1_Wadjet_I_8660	3893509.0	3894414.0	Wadjet	Wadjet_I
GCF_001577305.1	GCF_001577305.1_NZCP014518.1_3554	GCF_001577305.1_NZCP014518.1	JetA_I	9625620	GCF_001577305.1_NZCP014518.1_Wadjet_I_8660	3894414.0	3895892.0	Wadjet	Wadjet_I
GCF_001577325.1	GCF_001577325.1_NZCP014522.1_1306	GCF_001577325.1_NZCP014522.1	RT_1_C1	11529659	GCF_001577325.1_NZCP014522.1_Retron_I_C_25060	1340211.0	1341968.0	Retron	Retron_I_C
GCF_001577325.1	GCF_001577325.1_NZCP014522.1_2225	GCF_001577325.1_NZCP014522.1	BtsA	11530578	GCF_001577325.1_NZCP014522.1_BtsA_25056	2247269.0	2248174.0	BtsA	BtsA
GCF_001577325.1	GCF_001577325.1_NZCP014522.1_296	GCF_001577325.1_NZCP014522.1	Type_I_MTases	11528649	GCF_001577325.1_NZCP014522.1_RM_Type_I_25057	317357.0	318994.0	RM	RM_Type_I
GCF_001577325.1	GCF_001577325.1_NZCP014522.1_297	GCF_001577325.1_NZCP014522.1	Type_I_REases	11528650	GCF_001577325.1_NZCP014522.1_RM_Type_I_25057	318988.0	322086.0	RM	RM_Type_I
GCF_001577325.1	GCF_001577325.1_NZCP014522.1_298	GCF_001577325.1_NZCP014522.1	AbiEi_3	11528651	GCF_001577325.1_NZCP014522.1_AbiEii_25054	322370.0	323152.0	AbiEii	AbiEii
GCF_001577325.1	GCF_001577325.1_NZCP014522.1_299	GCF_001577325.1_NZCP014522.1	AbiEii	11528652	GCF_001577325.1_NZCP014522.1_AbiEii_25054	323139.0	324059.0	AbiEii	AbiEii
GCF_001577325.1	GCF_001577325.1_NZCP014522.1_3929	GCF_001577325.1_NZCP014522.1	brxA_DUF1819	11532282	GCF_001577325.1_NZCP014522.1_BREX_25055	4111198.0	4111800.0	BREX	BREX
GCF_001577325.1	GCF_001577325.1_NZCP014522.1_3930	GCF_001577325.1_NZCP014522.1	brxB_DUF1788	11532283	GCF_001577325.1_NZCP014522.1_BREX_25055	4111797.0	4112399.0	BREX	BREX
GCF_001577325.1	GCF_001577325.1_NZCP014522.1_3931	GCF_001577325.1_NZCP014522.1	brxC	11532284	GCF_001577325.1_NZCP014522.1_BREX_25055	4112411.0	4116052.0	BREX	BREX
GCF_001577325.1	GCF_001577325.1_NZCP014522.1_3932	GCF_001577325.1_NZCP014522.1	pglX1	11532285	GCF_001577325.1_NZCP014522.1_BREX_25055	4116098.0	4119703.0	BREX	BREX
GCF_001577325.1	GCF_001577325.1_NZCP014522.1_3933	GCF_001577325.1_NZCP014522.1	pglZA	11532286	GCF_001577325.1_NZCP014522.1_BREX_25055	4119880.0	4122477.0	BREX	BREX
GCF_001577325.1	GCF_001577325.1_NZCP014522.1_3934	GCF_001577325.1_NZCP014522.1	brxL	11532287	GCF_001577325.1_NZCP014522.1_BREX_25055	4122488.0	4124572.0	BREX	BREX
GCF_001577325.1	GCF_001577325.1_NZCP014522.1_4608	GCF_001577325.1_NZCP014522.1	Type_I_REases	11532961	GCF_001577325.1_NZCP014522.1_RM_Type_I_25058	4883787.0	4886921.0	RM	RM_Type_I
GCF_001577325.1	GCF_001577325.1_NZCP014522.1_4611	GCF_001577325.1_NZCP014522.1	Type_I_MTases	11532964	GCF_001577325.1_NZCP014522.1_RM_Type_I_25058	4889531.0	4891237.0	RM	RM_Type_I
GCF_001577325.1	GCF_001577325.1_NZCP014522.1_4679	GCF_001577325.1_NZCP014522.1	Type_I_REases	11533032	GCF_001577325.1_NZCP014522.1_RM_Type_I_25059	4965838.0	4969101.0	RM	RM_Type_I
GCF_001577325.1	GCF_001577325.1_NZCP014522.1_4681	GCF_001577325.1_NZCP014522.1	Type_I_MTases	11533034	GCF_001577325.1_NZCP014522.1_RM_Type_I_25059	4970405.0	4972750.0	RM	RM_Type_I
GCF_001577365.1	GCF_001577365.1_NZCP014513.1_1785	GCF_001577365.1_NZCP014513.1	Abi_2	21460490	GCF_001577365.1_NZCP014513.1_Abi2_8687	1819872.0	1820690.0	Abi2	Abi2
GCF_001577365.1	GCF_001577365.1_NZCP014516.1_4560	GCF_001577365.1_NZCP014516.1	Type_I_MTases	21463265	GCF_001577365.1_NZCP014516.1_RM_Type_I_32060	65155.0	67118.0	RM	RM_Type_I
GCF_001577365.1	GCF_001577365.1_NZCP014516.1_4562	GCF_001577365.1_NZCP014516.1	Type_I_REases	21463267	GCF_001577365.1_NZCP014516.1_RM_Type_I_32060	68426.0	72184.0	RM	RM_Type_I
GCF_001577385.1	GCF_001577385.1_NZCP014485.1_1196	GCF_001577385.1_NZCP014485.1	TerYC	16486169	GCF_001577385.1_NZCP014485.1_Gao_TerY_8662	1426086.0	1428272.0	Gao_TerY	Gao_TerY
GCF_001577385.1	GCF_001577385.1_NZCP014485.1_1197	GCF_001577385.1_NZCP014485.1	TerYB	16486170	GCF_001577385.1_NZCP014485.1_Gao_TerY_8662	1428269.0	1429117.0	Gao_TerY	Gao_TerY
GCF_001577385.1	GCF_001577385.1_NZCP014485.1_1198	GCF_001577385.1_NZCP014485.1	TerYA	16486171	GCF_001577385.1_NZCP014485.1_Gao_TerY_8662	1429114.0	1429950.0	Gao_TerY	Gao_TerY
GCF_001577385.1	GCF_001577385.1_NZCP014485.1_1202	GCF_001577385.1_NZCP014485.1	pglW	16486175	GCF_001577385.1_NZCP014485.1_BREX_8661	1435489.0	1440153.0	BREX	BREX
GCF_001577385.1	GCF_001577385.1_NZCP014485.1_1203	GCF_001577385.1_NZCP014485.1	pglX2	16486176	GCF_001577385.1_NZCP014485.1_BREX_8661	1440253.0	1443936.0	BREX	BREX
GCF_001577385.1	GCF_001577385.1_NZCP014485.1_1207	GCF_001577385.1_NZCP014485.1	pglY	16486180	GCF_001577385.1_NZCP014485.1_BREX_8661	1445792.0	1449688.0	BREX	BREX
GCF_001577385.1	GCF_001577385.1_NZCP014485.1_1208	GCF_001577385.1_NZCP014485.1	pglZ2	16486181	GCF_001577385.1_NZCP014485.1_BREX_8661	1449688.0	1452624.0	BREX	BREX
GCF_001577385.1	GCF_001577385.1_NZCP014485.1_1209	GCF_001577385.1_NZCP014485.1	brxD	16486182	GCF_001577385.1_NZCP014485.1_BREX_8661	1452695.0	1454056.0	BREX	BREX
GCF_001577385.1	GCF_001577385.1_NZCP014485.1_1210	GCF_001577385.1_NZCP014485.1	brxHI	16486183	GCF_001577385.1_NZCP014485.1_BREX_8661	1454110.0	1456257.0	BREX	BREX
GCF_001577385.1	GCF_001577385.1_NZCP014485.1_4809	GCF_001577385.1_NZCP014485.1	SduA	16489782	GCF_001577385.1_NZCP014485.1_Shedu_8664	5587565.0	5588749.0	Shedu	Shedu
GCF_001577465.1	GCF_001577465.1_NZCP014505.1_1684	GCF_001577465.1_NZCP014505.1	cas6f_I_II_III_IV_V_VI_3	25784527	GCF_001577465.1_NZCP014505.1_CAS_Class1-Type-I_9485	1869708.0	1870271.0	Cas	CAS_Class1-Type-I
GCF_001577465.1	GCF_001577465.1_NZCP014505.1_1685	GCF_001577465.1_NZCP014505.1	cas7f_I-F_2	25784528	GCF_001577465.1_NZCP014505.1_CAS_Class1-Type-I_9485	1870277.0	1871293.0	Cas	CAS_Class1-Type-I
GCF_001577465.1	GCF_001577465.1_NZCP014505.1_1686	GCF_001577465.1_NZCP014505.1	cas5f_I-F_4	25784529	GCF_001577465.1_NZCP014505.1_CAS_Class1-Type-I_9485	1871331.0	1872410.0	Cas	CAS_Class1-Type-I
GCF_001577465.1	GCF_001577465.1_NZCP014505.1_1687	GCF_001577465.1_NZCP014505.1	cas8f_I-F_8	25784530	GCF_001577465.1_NZCP014505.1_CAS_Class1-Type-I_9485	1872407.0	1873807.0	Cas	CAS_Class1-Type-I
GCF_001577465.1	GCF_001577465.1_NZCP014505.1_1688	GCF_001577465.1_NZCP014505.1	cas3f_I-F_1	25784531	GCF_001577465.1_NZCP014505.1_CAS_Class1-Type-I_9485	1874208.0	1877750.0	Cas	CAS_Class1-Type-I
GCF_001577465.1	GCF_001577465.1_NZCP014505.1_1689	GCF_001577465.1_NZCP014505.1	cas1_I-F_1	25784532	GCF_001577465.1_NZCP014505.1_CAS_Class1-Type-I_9485	1877747.0	1878739.0	Cas	CAS_Class1-Type-I
GCF_001577465.1	GCF_001577465.1_NZCP014505.1_1912	GCF_001577465.1_NZCP014505.1	Type_IIG	25784755	GCF_001577465.1_NZCP014505.1_RM_Type_IIG_9486	2093054.0	2094853.0	RM	RM_Type_IIG
GCF_001577465.1	GCF_001577465.1_NZCP014505.1_405	GCF_001577465.1_NZCP014505.1	brxA_DUF1819	25783248	GCF_001577465.1_NZCP014505.1_BREX_9484	440091.0	440756.0	BREX	BREX
GCF_001577465.1	GCF_001577465.1_NZCP014505.1_406	GCF_001577465.1_NZCP014505.1	brxB_DUF1788	25783249	GCF_001577465.1_NZCP014505.1_BREX_9484	440753.0	441331.0	BREX	BREX
GCF_001577465.1	GCF_001577465.1_NZCP014505.1_407	GCF_001577465.1_NZCP014505.1	brxC	25783250	GCF_001577465.1_NZCP014505.1_BREX_9484	441347.0	444989.0	BREX	BREX
GCF_001577465.1	GCF_001577465.1_NZCP014505.1_408	GCF_001577465.1_NZCP014505.1	pglX1	25783251	GCF_001577465.1_NZCP014505.1_BREX_9484	445017.0	448541.0	BREX	BREX
GCF_001577465.1	GCF_001577465.1_NZCP014505.1_409	GCF_001577465.1_NZCP014505.1	pglZA	25783252	GCF_001577465.1_NZCP014505.1_BREX_9484	448534.0	451158.0	BREX	BREX
GCF_001577465.1	GCF_001577465.1_NZCP014505.1_410	GCF_001577465.1_NZCP014505.1	brxL	25783253	GCF_001577465.1_NZCP014505.1_BREX_9484	451272.0	453266.0	BREX	BREX
GCF_001577465.1	GCF_001577465.1_NZCP014507.1_5613	GCF_001577465.1_NZCP014507.1	AbiEi_3	25788456	GCF_001577465.1_NZCP014507.1_AbiEii_9487	830690.0	831538.0	AbiEii	AbiEii
GCF_001577465.1	GCF_001577465.1_NZCP014507.1_5614	GCF_001577465.1_NZCP014507.1	AbiEii	25788457	GCF_001577465.1_NZCP014507.1_AbiEii_9487	831539.0	832456.0	AbiEii	AbiEii
GCF_001577505.1	GCF_001577505.1_NZCP014536.1_2986	GCF_001577505.1_NZCP014536.1	cas2_I-E_2	11536272	GCF_001577505.1_NZCP014536.1_CAS_Class1-Type-I_1637	3104547.0	3104840.0	Cas	CAS_Class1-Type-I
GCF_001577505.1	GCF_001577505.1_NZCP014536.1_2987	GCF_001577505.1_NZCP014536.1	cas1_I-E_1	11536273	GCF_001577505.1_NZCP014536.1_CAS_Class1-Type-I_1637	3104840.0	3105760.0	Cas	CAS_Class1-Type-I
GCF_001577505.1	GCF_001577505.1_NZCP014536.1_2988	GCF_001577505.1_NZCP014536.1	cas6e_I_II_III_IV_V_VI_1	11536274	GCF_001577505.1_NZCP014536.1_CAS_Class1-Type-I_1637	3105757.0	3106407.0	Cas	CAS_Class1-Type-I
GCF_001577505.1	GCF_001577505.1_NZCP014536.1_2989	GCF_001577505.1_NZCP014536.1	cas5_I-E_3	11536275	GCF_001577505.1_NZCP014536.1_CAS_Class1-Type-I_1637	3106389.0	3107135.0	Cas	CAS_Class1-Type-I
GCF_001577505.1	GCF_001577505.1_NZCP014536.1_2990	GCF_001577505.1_NZCP014536.1	cas7_I-E_2	11536276	GCF_001577505.1_NZCP014536.1_CAS_Class1-Type-I_1637	3107146.0	3108204.0	Cas	CAS_Class1-Type-I
GCF_001577505.1	GCF_001577505.1_NZCP014536.1_2991	GCF_001577505.1_NZCP014536.1	cse2gr11_I-E_2	11536277	GCF_001577505.1_NZCP014536.1_CAS_Class1-Type-I_1637	3108218.0	3108778.0	Cas	CAS_Class1-Type-I
GCF_001577505.1	GCF_001577505.1_NZCP014536.1_2992	GCF_001577505.1_NZCP014536.1	cas8e_I-E_1	11536278	GCF_001577505.1_NZCP014536.1_CAS_Class1-Type-I_1637	3108775.0	3110331.0	Cas	CAS_Class1-Type-I
GCF_001577505.1	GCF_001577505.1_NZCP014536.1_2993	GCF_001577505.1_NZCP014536.1	cas3_I_5	11536279	GCF_001577505.1_NZCP014536.1_CAS_Class1-Type-I_1637	3110343.0	3113006.0	Cas	CAS_Class1-Type-I
GCF_001577505.1	GCF_001577505.1_NZCP014536.1_3893	GCF_001577505.1_NZCP014536.1	NDT	11537179	GCF_001577505.1_NZCP014536.1_Retron_II_1642	4077343.0	4078305.0	Retron	Retron_II
GCF_001577505.1	GCF_001577505.1_NZCP014536.1_3894	GCF_001577505.1_NZCP014536.1	RT_Tot	11537180	GCF_001577505.1_NZCP014536.1_Retron_II_1642	4078305.0	4079240.0	Retron	Retron_II
GCF_001577505.1	GCF_001577505.1_NZCP014536.1_418	GCF_001577505.1_NZCP014536.1	Type_III_MTases	11533704	GCF_001577505.1_NZCP014536.1_RM_Type_III_1640	443204.0	445162.0	RM	RM_Type_III
GCF_001577505.1	GCF_001577505.1_NZCP014536.1_419	GCF_001577505.1_NZCP014536.1	Type_III_REases	11533705	GCF_001577505.1_NZCP014536.1_RM_Type_III_1640	445172.0	448144.0	RM	RM_Type_III
GCF_001577505.1	GCF_001577505.1_NZCP014536.1_4541	GCF_001577505.1_NZCP014536.1	brxL	11537827	GCF_001577505.1_NZCP014536.1_BREX_1636	4792213.0	4794297.0	BREX	BREX
GCF_001577505.1	GCF_001577505.1_NZCP014536.1_4542	GCF_001577505.1_NZCP014536.1	pglZA	11537828	GCF_001577505.1_NZCP014536.1_BREX_1636	4794308.0	4796905.0	BREX	BREX
GCF_001577505.1	GCF_001577505.1_NZCP014536.1_4545	GCF_001577505.1_NZCP014536.1	pglX1	11537831	GCF_001577505.1_NZCP014536.1_BREX_1636	4798798.0	4802475.0	BREX	BREX
GCF_001577505.1	GCF_001577505.1_NZCP014536.1_4546	GCF_001577505.1_NZCP014536.1	brxC	11537832	GCF_001577505.1_NZCP014536.1_BREX_1636	4802521.0	4806162.0	BREX	BREX
GCF_001577505.1	GCF_001577505.1_NZCP014536.1_4547	GCF_001577505.1_NZCP014536.1	brxB_DUF1788	11537833	GCF_001577505.1_NZCP014536.1_BREX_1636	4806174.0	4806776.0	BREX	BREX
GCF_001577505.1	GCF_001577505.1_NZCP014536.1_4548	GCF_001577505.1_NZCP014536.1	brxA_DUF1819	11537834	GCF_001577505.1_NZCP014536.1_BREX_1636	4806773.0	4807375.0	BREX	BREX
GCF_001577505.1	GCF_001577505.1_NZCP014536.1_4576	GCF_001577505.1_NZCP014536.1	Type_I_MTases	11537862	GCF_001577505.1_NZCP014536.1_RM_Type_I_1639	4834548.0	4836137.0	RM	RM_Type_I
GCF_001577505.1	GCF_001577505.1_NZCP014536.1_4577	GCF_001577505.1_NZCP014536.1	Type_I_REases	11537863	GCF_001577505.1_NZCP014536.1_RM_Type_I_1639	4836295.0	4839804.0	RM	RM_Type_I
GCF_001577505.1	GCF_001577505.1_NZCP014536.1_4578	GCF_001577505.1_NZCP014536.1	Type_IV_REases	11537864	GCF_001577505.1_NZCP014536.1_RM_Type_IV_1641	4840002.0	4840916.0	RM	RM_Type_IV
GCF_001577755.1	GCF_001577755.1_NZCP010776.1_108	GCF_001577755.1_NZCP010776.1	Type_IIG	1236731	GCF_001577755.1_NZCP010776.1_RM_Type_IIG_9489	117569.0	120658.0	RM	RM_Type_IIG
GCF_001577755.1	GCF_001577755.1_NZCP010776.1_1663	GCF_001577755.1_NZCP010776.1	Type_IIG	1238286	GCF_001577755.1_NZCP010776.1_RM_Type_IIG_9490	1997287.0	2000772.0	RM	RM_Type_IIG
GCF_001577755.1	GCF_001577755.1_NZCP010776.1_1672	GCF_001577755.1_NZCP010776.1	Type_IV_REases	1238295	GCF_001577755.1_NZCP010776.1_RM_Type_IV_9491	2008522.0	2009802.0	RM	RM_Type_IV
GCF_001577755.1	GCF_001577755.1_NZCP010776.1_1673	GCF_001577755.1_NZCP010776.1	Type_IV_REases	1238296	GCF_001577755.1_NZCP010776.1_RM_Type_IV_9491	2009805.0	2011079.0	RM	RM_Type_IV
GCF_001577755.1	GCF_001577755.1_NZCP010776.1_1674	GCF_001577755.1_NZCP010776.1	Type_I_MTases	1238297	GCF_001577755.1_NZCP010776.1_RM_Type_I_9488	2012790.0	2014367.0	RM	RM_Type_I
GCF_001577755.1	GCF_001577755.1_NZCP010776.1_1676	GCF_001577755.1_NZCP010776.1	Type_I_REases	1238299	GCF_001577755.1_NZCP010776.1_RM_Type_I_9488	2015645.0	2018515.0	RM	RM_Type_I
GCF_001577775.1	GCF_001577775.1_NZCP010835.1_1297	GCF_001577775.1_NZCP010835.1	cas3_I_5	2976268	GCF_001577775.1_NZCP010835.1_CAS_Class1-Type-I_24049	1219877.0	1221952.0	Cas	CAS_Class1-Type-I
GCF_001577775.1	GCF_001577775.1_NZCP010835.1_1299	GCF_001577775.1_NZCP010835.1	cas4_I_II_III_IV_V_VI_6	2976270	GCF_001577775.1_NZCP010835.1_CAS_Class1-Type-I_24049	1222505.0	1222993.0	Cas	CAS_Class1-Type-I
GCF_001577775.1	GCF_001577775.1_NZCP010835.1_1300	GCF_001577775.1_NZCP010835.1	cas2_I_II_III_IV_V_VI_5	2976271	GCF_001577775.1_NZCP010835.1_CAS_Class1-Type-I_24049	1222990.0	1223247.0	Cas	CAS_Class1-Type-I
GCF_001577775.1	GCF_001577775.1_NZCP010835.1_1301	GCF_001577775.1_NZCP010835.1	cas1_I_II_III_IV_V_VI_7	2976272	GCF_001577775.1_NZCP010835.1_CAS_Class1-Type-I_24049	1223247.0	1224200.0	Cas	CAS_Class1-Type-I
GCF_001577775.1	GCF_001577775.1_NZCP010835.1_1302	GCF_001577775.1_NZCP010835.1	cas5_I-B_6	2976273	GCF_001577775.1_NZCP010835.1_CAS_Class1-Type-I_24049	1226443.0	1227120.0	Cas	CAS_Class1-Type-I
GCF_001577775.1	GCF_001577775.1_NZCP010835.1_1303	GCF_001577775.1_NZCP010835.1	cas7_I-B_6	2976274	GCF_001577775.1_NZCP010835.1_CAS_Class1-Type-I_24049	1227123.0	1228106.0	Cas	CAS_Class1-Type-I
GCF_001577775.1	GCF_001577775.1_NZCP010835.1_1304	GCF_001577775.1_NZCP010835.1	cas8b2_I-B_7	2976275	GCF_001577775.1_NZCP010835.1_CAS_Class1-Type-I_24049	1228093.0	1229346.0	Cas	CAS_Class1-Type-I
GCF_001577775.1	GCF_001577775.1_NZCP010835.1_1306	GCF_001577775.1_NZCP010835.1	cas6_I_II_III_IV_V_VI_14	2976277	GCF_001577775.1_NZCP010835.1_CAS_Class1-Type-I_24049	1230474.0	1231190.0	Cas	CAS_Class1-Type-I
GCF_001577775.1	GCF_001577775.1_NZCP010835.1_276	GCF_001577775.1_NZCP010835.1	cmr1gr7_III-B_1	2975247	GCF_001577775.1_NZCP010835.1_CAS_Class1-Type-III_24050	269591.0	270919.0	Cas	CAS_Class1-Type-III
GCF_001577775.1	GCF_001577775.1_NZCP010835.1_277	GCF_001577775.1_NZCP010835.1	cas10_III_6	2975248	GCF_001577775.1_NZCP010835.1_CAS_Class1-Type-III_24050	270916.0	273783.0	Cas	CAS_Class1-Type-III
GCF_001577775.1	GCF_001577775.1_NZCP010835.1_278	GCF_001577775.1_NZCP010835.1	cmr3gr5_III-B_III-C_8	2975249	GCF_001577775.1_NZCP010835.1_CAS_Class1-Type-III_24050	273777.0	274784.0	Cas	CAS_Class1-Type-III
GCF_001577775.1	GCF_001577775.1_NZCP010835.1_279	GCF_001577775.1_NZCP010835.1	csx1_III_12	2975250	GCF_001577775.1_NZCP010835.1_CAS_Class1-Type-III_24050	274784.0	275773.0	Cas	CAS_Class1-Type-III
GCF_001577775.1	GCF_001577775.1_NZCP010835.1_280	GCF_001577775.1_NZCP010835.1	csx3_I_III_1	2975251	GCF_001577775.1_NZCP010835.1_CAS_Class1-Type-III_24050	275767.0	276066.0	Cas	CAS_Class1-Type-III
GCF_001577775.1	GCF_001577775.1_NZCP010835.1_281	GCF_001577775.1_NZCP010835.1	cmr4gr7_III-B_III-C_2	2975252	GCF_001577775.1_NZCP010835.1_CAS_Class1-Type-III_24050	276067.0	276948.0	Cas	CAS_Class1-Type-III
GCF_001577775.1	GCF_001577775.1_NZCP010835.1_282	GCF_001577775.1_NZCP010835.1	cmr5gr11_III-B_18	2975253	GCF_001577775.1_NZCP010835.1_CAS_Class1-Type-III_24050	276959.0	277396.0	Cas	CAS_Class1-Type-III
GCF_001577775.1	GCF_001577775.1_NZCP010835.1_283	GCF_001577775.1_NZCP010835.1	cmr6gr7_III-B_3	2975254	GCF_001577775.1_NZCP010835.1_CAS_Class1-Type-III_24050	277396.0	278409.0	Cas	CAS_Class1-Type-III
GCF_001577775.1	GCF_001577775.1_NZCP010835.1_490	GCF_001577775.1_NZCP010835.1	Type_IV_REases	2975461	GCF_001577775.1_NZCP010835.1_RM_Type_IV_24052	452352.0	453620.0	RM	RM_Type_IV
GCF_001577775.1	GCF_001577775.1_NZCP010835.1_491	GCF_001577775.1_NZCP010835.1	Type_IV_REases	2975462	GCF_001577775.1_NZCP010835.1_RM_Type_IV_24052	453620.0	455452.0	RM	RM_Type_IV
GCF_001577775.1	GCF_001577775.1_NZCP010835.1_774	GCF_001577775.1_NZCP010835.1	cas2_I_II_III_IV_V_VI_5	2975745	GCF_001577775.1_NZCP010835.1_CAS_Class1-Type-I_24048	715066.0	715323.0	Cas	CAS_Class1-Type-I
GCF_001577775.1	GCF_001577775.1_NZCP010835.1_776	GCF_001577775.1_NZCP010835.1	cas6_I_II_III_IV_V_VI_10	2975747	GCF_001577775.1_NZCP010835.1_CAS_Class1-Type-I_24048	716423.0	717193.0	Cas	CAS_Class1-Type-I
GCF_001577775.1	GCF_001577775.1_NZCP010835.1_777	GCF_001577775.1_NZCP010835.1	cas8a2_I-A_2	2975748	GCF_001577775.1_NZCP010835.1_CAS_Class1-Type-I_24048	717183.0	718241.0	Cas	CAS_Class1-Type-I
GCF_001577775.1	GCF_001577775.1_NZCP010835.1_778	GCF_001577775.1_NZCP010835.1	cas3HD_I_2	2975749	GCF_001577775.1_NZCP010835.1_CAS_Class1-Type-I_24048	718247.0	718960.0	Cas	CAS_Class1-Type-I
GCF_001577775.1	GCF_001577775.1_NZCP010835.1_779	GCF_001577775.1_NZCP010835.1	cas3_I_5	2975750	GCF_001577775.1_NZCP010835.1_CAS_Class1-Type-I_24048	718965.0	720917.0	Cas	CAS_Class1-Type-I
GCF_001577775.1	GCF_001577775.1_NZCP010835.1_780	GCF_001577775.1_NZCP010835.1	cas5_I-A_4	2975751	GCF_001577775.1_NZCP010835.1_CAS_Class1-Type-I_24048	720887.0	721678.0	Cas	CAS_Class1-Type-I
GCF_001577775.1	GCF_001577775.1_NZCP010835.1_781	GCF_001577775.1_NZCP010835.1	cas7_I-A_1	2975752	GCF_001577775.1_NZCP010835.1_CAS_Class1-Type-I_24048	721679.0	722743.0	Cas	CAS_Class1-Type-I
GCF_001577775.1	GCF_001577775.1_NZCP010835.1_782	GCF_001577775.1_NZCP010835.1	csa5gr11_I-A_9	2975753	GCF_001577775.1_NZCP010835.1_CAS_Class1-Type-I_24048	722750.0	723109.0	Cas	CAS_Class1-Type-I
GCF_001577775.1	GCF_001577775.1_NZCP010835.1_783	GCF_001577775.1_NZCP010835.1	casR_I_2	2975754	GCF_001577775.1_NZCP010835.1_CAS_Class1-Type-I_24048	723223.0	723867.0	Cas	CAS_Class1-Type-I
GCF_001577775.1	GCF_001577775.1_NZCP010835.1_784	GCF_001577775.1_NZCP010835.1	cas1_I_II_III_IV_V_VI_7	2975755	GCF_001577775.1_NZCP010835.1_CAS_Class1-Type-I_24048	723864.0	724832.0	Cas	CAS_Class1-Type-I
GCF_001577775.1	GCF_001577775.1_NZCP010835.1_786	GCF_001577775.1_NZCP010835.1	cas4_I_II_III_IV_V_VI_6	2975757	GCF_001577775.1_NZCP010835.1_CAS_Class1-Type-I_24048	725647.0	726156.0	Cas	CAS_Class1-Type-I
GCF_001577775.1	GCF_001577775.1_NZCP010835.1_787	GCF_001577775.1_NZCP010835.1	cas3_I_5	2975758	GCF_001577775.1_NZCP010835.1_CAS_Class1-Type-I_24048	726170.0	728344.0	Cas	CAS_Class1-Type-I
GCF_001577775.1	GCF_001577775.1_NZCP010835.1_788	GCF_001577775.1_NZCP010835.1	cas5_I-B_1	2975759	GCF_001577775.1_NZCP010835.1_CAS_Class1-Type-I_24048	728341.0	728970.0	Cas	CAS_Class1-Type-I
GCF_001577775.1	GCF_001577775.1_NZCP010835.1_789	GCF_001577775.1_NZCP010835.1	cas7_I-B_6	2975760	GCF_001577775.1_NZCP010835.1_CAS_Class1-Type-I_24048	728975.0	730063.0	Cas	CAS_Class1-Type-I
GCF_001577775.1	GCF_001577775.1_NZCP010835.1_790	GCF_001577775.1_NZCP010835.1	cas8b2_I-B_2	2975761	GCF_001577775.1_NZCP010835.1_CAS_Class1-Type-I_24048	730060.0	731334.0	Cas	CAS_Class1-Type-I
GCF_001577775.1	GCF_001577775.1_NZCP010835.1_791	GCF_001577775.1_NZCP010835.1	cas6_I_II_III_IV_V_VI_10	2975762	GCF_001577775.1_NZCP010835.1_CAS_Class1-Type-I_24048	731466.0	732278.0	Cas	CAS_Class1-Type-I
GCF_001577775.1	GCF_001577775.1_NZCP010835.1_912	GCF_001577775.1_NZCP010835.1	Type_IV_REases	2975883	GCF_001577775.1_NZCP010835.1_RM_Type_IV_24053	858313.0	859188.0	RM	RM_Type_IV
GCF_001577795.1	GCF_001577795.1_NZCP010888.1_2528	GCF_001577795.1_NZCP010888.1	Type_IV_REases	1242627	GCF_001577795.1_NZCP010888.1_RM_Type_IV_9496	2797023.0	2798291.0	RM	RM_Type_IV
GCF_001577795.1	GCF_001577795.1_NZCP010888.1_2529	GCF_001577795.1_NZCP010888.1	Type_IV_REases	1242628	GCF_001577795.1_NZCP010888.1_RM_Type_IV_9496	2798284.0	2800218.0	RM	RM_Type_IV
GCF_001577795.1	GCF_001577795.1_NZCP010888.1_2938	GCF_001577795.1_NZCP010888.1	cas3_I_5	1243037	GCF_001577795.1_NZCP010888.1_CAS_Class1-Type-I_9492	3238011.0	3240419.0	Cas	CAS_Class1-Type-I
GCF_001577795.1	GCF_001577795.1_NZCP010888.1_2939	GCF_001577795.1_NZCP010888.1	cas5_I-B_6	1243038	GCF_001577795.1_NZCP010888.1_CAS_Class1-Type-I_9492	3240446.0	3241243.0	Cas	CAS_Class1-Type-I
GCF_001577795.1	GCF_001577795.1_NZCP010888.1_2940	GCF_001577795.1_NZCP010888.1	cas7_I-B_6	1243039	GCF_001577795.1_NZCP010888.1_CAS_Class1-Type-I_9492	3241259.0	3242275.0	Cas	CAS_Class1-Type-I
GCF_001577795.1	GCF_001577795.1_NZCP010888.1_2941	GCF_001577795.1_NZCP010888.1	cas8b11_I-B_1	1243040	GCF_001577795.1_NZCP010888.1_CAS_Class1-Type-I_9492	3242295.0	3243770.0	Cas	CAS_Class1-Type-I
GCF_001577795.1	GCF_001577795.1_NZCP010888.1_2942	GCF_001577795.1_NZCP010888.1	cas6_I_II_III_IV_V_VI_20	1243041	GCF_001577795.1_NZCP010888.1_CAS_Class1-Type-I_9492	3243775.0	3244512.0	Cas	CAS_Class1-Type-I
GCF_001577795.1	GCF_001577795.1_NZCP010888.1_3410	GCF_001577795.1_NZCP010888.1	cas2_I_II_III_IV_V_VI_3	1243509	GCF_001577795.1_NZCP010888.1_CAS_Class1-Type-I_9493	3824018.0	3824284.0	Cas	CAS_Class1-Type-I
GCF_001577795.1	GCF_001577795.1_NZCP010888.1_3411	GCF_001577795.1_NZCP010888.1	cas1_I_II_III_IV_V_VI_7	1243510	GCF_001577795.1_NZCP010888.1_CAS_Class1-Type-I_9493	3824287.0	3825267.0	Cas	CAS_Class1-Type-I
GCF_001577795.1	GCF_001577795.1_NZCP010888.1_3412	GCF_001577795.1_NZCP010888.1	cas4_I_II_III_IV_V_VI_6	1243511	GCF_001577795.1_NZCP010888.1_CAS_Class1-Type-I_9493	3825270.0	3825821.0	Cas	CAS_Class1-Type-I
GCF_001577795.1	GCF_001577795.1_NZCP010888.1_3413	GCF_001577795.1_NZCP010888.1	cas3_I_5	1243512	GCF_001577795.1_NZCP010888.1_CAS_Class1-Type-I_9493	3825836.0	3828157.0	Cas	CAS_Class1-Type-I
GCF_001577795.1	GCF_001577795.1_NZCP010888.1_3414	GCF_001577795.1_NZCP010888.1	cas5_I-B_6	1243513	GCF_001577795.1_NZCP010888.1_CAS_Class1-Type-I_9493	3828168.0	3828869.0	Cas	CAS_Class1-Type-I
GCF_001577795.1	GCF_001577795.1_NZCP010888.1_3415	GCF_001577795.1_NZCP010888.1	cas7_I-B_6	1243514	GCF_001577795.1_NZCP010888.1_CAS_Class1-Type-I_9493	3828871.0	3829785.0	Cas	CAS_Class1-Type-I
GCF_001577795.1	GCF_001577795.1_NZCP010888.1_3416	GCF_001577795.1_NZCP010888.1	cas8b2_I-B_2	1243515	GCF_001577795.1_NZCP010888.1_CAS_Class1-Type-I_9493	3829787.0	3831637.0	Cas	CAS_Class1-Type-I
GCF_001577795.1	GCF_001577795.1_NZCP010888.1_3417	GCF_001577795.1_NZCP010888.1	cas6_I_II_III_IV_V_VI_20	1243516	GCF_001577795.1_NZCP010888.1_CAS_Class1-Type-I_9493	3831643.0	3832380.0	Cas	CAS_Class1-Type-I
GCF_001577795.1	GCF_001577795.1_NZCP010888.1_3418	GCF_001577795.1_NZCP010888.1	WYL_I_II_III_IV_V_VI_4	1243517	GCF_001577795.1_NZCP010888.1_CAS_Class1-Type-I_9493	3832458.0	3833375.0	Cas	CAS_Class1-Type-I
GCF_001577795.1	GCF_001577795.1_NZCP010888.1_3508	GCF_001577795.1_NZCP010888.1	Type_I_REases	1243607	GCF_001577795.1_NZCP010888.1_RM_Type_I_9494	3939331.0	3942666.0	RM	RM_Type_I
GCF_001577795.1	GCF_001577795.1_NZCP010888.1_3513	GCF_001577795.1_NZCP010888.1	Type_I_MTases	1243612	GCF_001577795.1_NZCP010888.1_RM_Type_I_9494	3945064.0	3946527.0	RM	RM_Type_I
GCF_001577795.1	GCF_001577795.1_NZCP010888.1_3616	GCF_001577795.1_NZCP010888.1	Type_I_REases	1243715	GCF_001577795.1_NZCP010888.1_RM_Type_I_9495	4077934.0	4080915.0	RM	RM_Type_I
GCF_001577795.1	GCF_001577795.1_NZCP010888.1_3619	GCF_001577795.1_NZCP010888.1	Type_I_MTases	1243718	GCF_001577795.1_NZCP010888.1_RM_Type_I_9495	4083674.0	4085701.0	RM	RM_Type_I
GCF_001578105.1	GCF_001578105.1_NZCP014275.1_2133	GCF_001578105.1_NZCP014275.1	cas2_I_II_III_IV_V_VI_3	21465400	GCF_001578105.1_NZCP014275.1_CAS_Class1-Type-I_4378	2310345.0	2310635.0	Cas	CAS_Class1-Type-I
GCF_001578105.1	GCF_001578105.1_NZCP014275.1_2134	GCF_001578105.1_NZCP014275.1	cas1_I_II_III_IV_V_VI_6	21465401	GCF_001578105.1_NZCP014275.1_CAS_Class1-Type-I_4378	2310645.0	2311679.0	Cas	CAS_Class1-Type-I
GCF_001578105.1	GCF_001578105.1_NZCP014275.1_2135	GCF_001578105.1_NZCP014275.1	cas4_I_II_III_IV_V_VI_1	21465402	GCF_001578105.1_NZCP014275.1_CAS_Class1-Type-I_4378	2311679.0	2312338.0	Cas	CAS_Class1-Type-I
GCF_001578105.1	GCF_001578105.1_NZCP014275.1_2136	GCF_001578105.1_NZCP014275.1	cas7_I-C_7	21465403	GCF_001578105.1_NZCP014275.1_CAS_Class1-Type-I_4378	2312372.0	2313322.0	Cas	CAS_Class1-Type-I
GCF_001578105.1	GCF_001578105.1_NZCP014275.1_2137	GCF_001578105.1_NZCP014275.1	cas8c_I-C_2	21465404	GCF_001578105.1_NZCP014275.1_CAS_Class1-Type-I_4378	2313319.0	2315097.0	Cas	CAS_Class1-Type-I
GCF_001578105.1	GCF_001578105.1_NZCP014275.1_2138	GCF_001578105.1_NZCP014275.1	cas5_I-C_11	21465405	GCF_001578105.1_NZCP014275.1_CAS_Class1-Type-I_4378	2315094.0	2315792.0	Cas	CAS_Class1-Type-I
GCF_001578105.1	GCF_001578105.1_NZCP014275.1_2139	GCF_001578105.1_NZCP014275.1	cas3HD_I_1	21465406	GCF_001578105.1_NZCP014275.1_CAS_Class1-Type-I_4378	2315832.0	2318096.0	Cas	CAS_Class1-Type-I
GCF_001578105.1	GCF_001578105.1_NZCP014277.1_4515	GCF_001578105.1_NZCP014277.1	AbiEii	21467782	GCF_001578105.1_NZCP014277.1_AbiEii_32557	41045.0	41968.0	AbiEii	AbiEii
GCF_001578105.1	GCF_001578105.1_NZCP014277.1_4516	GCF_001578105.1_NZCP014277.1	AbiEi_3	21467783	GCF_001578105.1_NZCP014277.1_AbiEii_32557	41958.0	42803.0	AbiEii	AbiEii
GCF_001578145.1	GCF_001578145.1_NZCP014528.1_1103	GCF_001578145.1_NZCP014528.1	Sirtuin_like	1244884	GCF_001578145.1_NZCP014528.1_Rst_Sirtuin-like_9503	1188299.0	1189807.0	Rst_Sirtuin-like	Rst_Sirtuin-like
GCF_001578145.1	GCF_001578145.1_NZCP014528.1_1288	GCF_001578145.1_NZCP014528.1	Type_I_MTases	1245069	GCF_001578145.1_NZCP014528.1_RM_Type_I_9500	1366032.0	1368317.0	RM	RM_Type_I
GCF_001578145.1	GCF_001578145.1_NZCP014528.1_1290	GCF_001578145.1_NZCP014528.1	Type_I_REases	1245071	GCF_001578145.1_NZCP014528.1_RM_Type_I_9500	1369699.0	1372947.0	RM	RM_Type_I
GCF_001578145.1	GCF_001578145.1_NZCP014528.1_1291	GCF_001578145.1_NZCP014528.1	ZorA	1245072	GCF_001578145.1_NZCP014528.1_Zorya_TypeI_9504	1372997.0	1375057.0	Zorya	Zorya_TypeI
GCF_001578145.1	GCF_001578145.1_NZCP014528.1_1292	GCF_001578145.1_NZCP014528.1	ZorB	1245073	GCF_001578145.1_NZCP014528.1_Zorya_TypeI_9504	1375076.0	1375807.0	Zorya	Zorya_TypeI
GCF_001578145.1	GCF_001578145.1_NZCP014528.1_1293	GCF_001578145.1_NZCP014528.1	ZorC	1245074	GCF_001578145.1_NZCP014528.1_Zorya_TypeI_9504	1375813.0	1377213.0	Zorya	Zorya_TypeI
GCF_001578145.1	GCF_001578145.1_NZCP014528.1_1294	GCF_001578145.1_NZCP014528.1	ZorD	1245075	GCF_001578145.1_NZCP014528.1_Zorya_TypeI_9504	1377221.0	1380433.0	Zorya	Zorya_TypeI
GCF_001578145.1	GCF_001578145.1_NZCP014528.1_536	GCF_001578145.1_NZCP014528.1	QatA	1244317	GCF_001578145.1_NZCP014528.1_Gao_Qat_9499	601631.0	603424.0	Gao_Qat	Gao_Qat
GCF_001578145.1	GCF_001578145.1_NZCP014528.1_537	GCF_001578145.1_NZCP014528.1	QatB	1244318	GCF_001578145.1_NZCP014528.1_Gao_Qat_9499	603452.0	604216.0	Gao_Qat	Gao_Qat
GCF_001578145.1	GCF_001578145.1_NZCP014528.1_538	GCF_001578145.1_NZCP014528.1	QatC	1244319	GCF_001578145.1_NZCP014528.1_Gao_Qat_9499	604209.0	605534.0	Gao_Qat	Gao_Qat
GCF_001578145.1	GCF_001578145.1_NZCP014528.1_539	GCF_001578145.1_NZCP014528.1	QatD	1244320	GCF_001578145.1_NZCP014528.1_Gao_Qat_9499	605534.0	606274.0	Gao_Qat	Gao_Qat
GCF_001578145.1	GCF_001578145.1_NZCP014528.1_540	GCF_001578145.1_NZCP014528.1	Type_IIG	1244321	GCF_001578145.1_NZCP014528.1_RM_Type_IIG_9501	606487.0	608682.0	RM	RM_Type_IIG
GCF_001578145.1	GCF_001578145.1_NZCP014528.1_546	GCF_001578145.1_NZCP014528.1	drt2	1244327	GCF_001578145.1_NZCP014528.1_DRT_2_9498	613819.0	615219.0	DRT	DRT_2
GCF_001578145.1	GCF_001578145.1_NZCP014528.1_550	GCF_001578145.1_NZCP014528.1	Type_IV_REases	1244331	GCF_001578145.1_NZCP014528.1_RM_Type_IV_9502	617532.0	619175.0	RM	RM_Type_IV
GCF_001578145.1	GCF_001578145.1_NZCP014528.1_926	GCF_001578145.1_NZCP014528.1	Abi_2	1244707	GCF_001578145.1_NZCP014528.1_Abi2_9497	1011481.0	1012425.0	Abi2	Abi2
GCF_001578165.1	GCF_001578165.1_NZCP010997.1_2600	GCF_001578165.1_NZCP010997.1	Type_I_MTases	1250317	GCF_001578165.1_NZCP010997.1_RM_Type_I_9505	2622256.0	2623686.0	RM	RM_Type_I
GCF_001578165.1	GCF_001578165.1_NZCP010997.1_2601	GCF_001578165.1_NZCP010997.1	Type_I_REases	1250318	GCF_001578165.1_NZCP010997.1_RM_Type_I_9505	2623801.0	2627007.0	RM	RM_Type_I
GCF_001578165.1	GCF_001578165.1_NZCP010997.1_670	GCF_001578165.1_NZCP010997.1	Type_IIG	1248387	GCF_001578165.1_NZCP010997.1_RM_Type_IIG_9506	762539.0	764995.0	RM	RM_Type_IIG
GCF_001578185.1	GCF_001578185.1_NZCP011008.1_4003	GCF_001578185.1_NZCP011008.1	Type_II_REases	1467018	GCF_001578185.1_NZCP011008.1_RM_Type_II_25061	4281318.0	4284041.0	RM	RM_Type_II
GCF_001578185.1	GCF_001578185.1_NZCP011008.1_4008	GCF_001578185.1_NZCP011008.1	Type_II_REases	1467023	GCF_001578185.1_NZCP011008.1_RM_Type_II_25061	4288966.0	4291620.0	RM	RM_Type_II
GCF_001578185.1	GCF_001578185.1_NZCP011008.1_4010	GCF_001578185.1_NZCP011008.1	Type_II_MTases	1467025	GCF_001578185.1_NZCP011008.1_RM_Type_II_25061	4293195.0	4295009.0	RM	RM_Type_II
GCF_001578185.1	GCF_001578185.1_NZCP011009.1_5074	GCF_001578185.1_NZCP011009.1	Type_IV_REases	1468089	GCF_001578185.1_NZCP011009.1_RM_Type_IV_25062	52578.0	53804.0	RM	RM_Type_IV
GCF_001578185.1	GCF_001578185.1_NZCP011009.1_5075	GCF_001578185.1_NZCP011009.1	Type_IV_REases	1468090	GCF_001578185.1_NZCP011009.1_RM_Type_IV_25062	53804.0	56008.0	RM	RM_Type_IV
GCF_001578205.1	GCF_001578205.1_NZCP011007.1_3004	GCF_001578205.1_NZCP011007.1	Type_I_MTases	1254548	GCF_001578205.1_NZCP011007.1_RM_Type_I_9507	3011339.0	3012955.0	RM	RM_Type_I
GCF_001578205.1	GCF_001578205.1_NZCP011007.1_3007	GCF_001578205.1_NZCP011007.1	Type_I_REases	1254551	GCF_001578205.1_NZCP011007.1_RM_Type_I_9507	3015147.0	3018203.0	RM	RM_Type_I
GCF_001578205.1	GCF_001578205.1_NZCP011023.1_3801	GCF_001578205.1_NZCP011023.1	2TM_Gros	1255345	GCF_001578205.1_NZCP011023.1_CBASS_I_41674	28167.0	28757.0	CBASS	CBASS_I
GCF_001578205.1	GCF_001578205.1_NZCP011023.1_3802	GCF_001578205.1_NZCP011023.1	Cyclase_SMODS	1255346	GCF_001578205.1_NZCP011023.1_CBASS_I_41674	28774.0	30117.0	CBASS	CBASS_I
GCF_001578435.2	GCF_001578435.2_NZCP007205.1_1162	GCF_001578435.2_NZCP007205.1	HTH	21820299	GCF_001578435.2_NZCP007205.1_Retron_VI_9511	1292280.0	1292567.0	Retron	Retron_VI
GCF_001578435.2	GCF_001578435.2_NZCP007205.1_1163	GCF_001578435.2_NZCP007205.1	RT_Tot	21820300	GCF_001578435.2_NZCP007205.1_Retron_VI_9511	1292560.0	1293501.0	Retron	Retron_VI
GCF_001578435.2	GCF_001578435.2_NZCP007205.1_259	GCF_001578435.2_NZCP007205.1	cas8f_I-F_3	21819396	GCF_001578435.2_NZCP007205.1_CAS_Class1-Type-I_9508	293022.0	294356.0	Cas	CAS_Class1-Type-I
GCF_001578435.2	GCF_001578435.2_NZCP007205.1_260	GCF_001578435.2_NZCP007205.1	cas5f_I-F_2	21819397	GCF_001578435.2_NZCP007205.1_CAS_Class1-Type-I_9508	294366.0	295349.0	Cas	CAS_Class1-Type-I
GCF_001578435.2	GCF_001578435.2_NZCP007205.1_261	GCF_001578435.2_NZCP007205.1	cas7f_I-F_1	21819398	GCF_001578435.2_NZCP007205.1_CAS_Class1-Type-I_9508	295352.0	296359.0	Cas	CAS_Class1-Type-I
GCF_001578435.2	GCF_001578435.2_NZCP007205.1_262	GCF_001578435.2_NZCP007205.1	cas6f_I_II_III_IV_V_VI_1	21819399	GCF_001578435.2_NZCP007205.1_CAS_Class1-Type-I_9508	296362.0	296922.0	Cas	CAS_Class1-Type-I
GCF_001578435.2	GCF_001578435.2_NZCP007205.1_263	GCF_001578435.2_NZCP007205.1	cas1_I-F_1	21819400	GCF_001578435.2_NZCP007205.1_CAS_Class1-Type-I_9508	298403.0	299383.0	Cas	CAS_Class1-Type-I
GCF_001578435.2	GCF_001578435.2_NZCP007205.1_264	GCF_001578435.2_NZCP007205.1	cas3f_I-F_1	21819401	GCF_001578435.2_NZCP007205.1_CAS_Class1-Type-I_9508	299364.0	302684.0	Cas	CAS_Class1-Type-I
GCF_001578435.2	GCF_001578435.2_NZCP007205.1_669	GCF_001578435.2_NZCP007205.1	KwaA	21819806	GCF_001578435.2_NZCP007205.1_Kiwa_9509	728473.0	729081.0	Kiwa	Kiwa
GCF_001578435.2	GCF_001578435.2_NZCP007205.1_670	GCF_001578435.2_NZCP007205.1	KwaB	21819807	GCF_001578435.2_NZCP007205.1_Kiwa_9509	729084.0	729986.0	Kiwa	Kiwa
GCF_001578435.2	GCF_001578435.2_NZCP007205.1_742	GCF_001578435.2_NZCP007205.1	Type_III_MTases	21819879	GCF_001578435.2_NZCP007205.1_RM_Type_III_9510	807354.0	809192.0	RM	RM_Type_III
GCF_001578435.2	GCF_001578435.2_NZCP007205.1_743	GCF_001578435.2_NZCP007205.1	Type_III_REases	21819880	GCF_001578435.2_NZCP007205.1_RM_Type_III_9510	809202.0	812333.0	RM	RM_Type_III
GCF_001578435.2	GCF_001578435.2_NZCP007205.1_933	GCF_001578435.2_NZCP007205.1	Sp_dGTPase	21820070	GCF_001578435.2_NZCP007205.1_dGTPase_9512	1039635.0	1040987.0	dGTPase	dGTPase
GCF_001578515.1	GCF_001578515.1_NZCP012202.1_1470	GCF_001578515.1_NZCP012202.1	Type_I_REases	21469381	GCF_001578515.1_NZCP012202.1_RM_Type_I_8689	1714033.0	1717557.0	RM	RM_Type_I
GCF_001578515.1	GCF_001578515.1_NZCP012202.1_1471	GCF_001578515.1_NZCP012202.1	Type_I_MTases	21469382	GCF_001578515.1_NZCP012202.1_RM_Type_I_8689	1717692.0	1719287.0	RM	RM_Type_I
GCF_001578515.1	GCF_001578515.1_NZCP012202.1_1477	GCF_001578515.1_NZCP012202.1	DruH	21469388	GCF_001578515.1_NZCP012202.1_Druantia_III_8688	1725136.0	1728534.0	Druantia	Druantia_III
GCF_001578515.1	GCF_001578515.1_NZCP012202.1_1478	GCF_001578515.1_NZCP012202.1	DruE_3	21469389	GCF_001578515.1_NZCP012202.1_Druantia_III_8688	1728531.0	1734833.0	Druantia	Druantia_III
GCF_001578515.1	GCF_001578515.1_NZCP012202.1_2190	GCF_001578515.1_NZCP012202.1	Sp_dGTPase	21470101	GCF_001578515.1_NZCP012202.1_dGTPase_8690	2588031.0	2589374.0	dGTPase	dGTPase
GCF_001579765.1	GCF_001579765.1_NZCP010993.1_1075	GCF_001579765.1_NZCP010993.1	Type_IV_REases	9445049	GCF_001579765.1_NZCP010993.1_RM_Type_IV_9515	1263807.0	1265570.0	RM	RM_Type_IV
GCF_001579765.1	GCF_001579765.1_NZCP010993.1_1076	GCF_001579765.1_NZCP010993.1	Type_IV_REases	9445050	GCF_001579765.1_NZCP010993.1_RM_Type_IV_9515	1265574.0	1267280.0	RM	RM_Type_IV
GCF_001579765.1	GCF_001579765.1_NZCP010993.1_1100	GCF_001579765.1_NZCP010993.1	GajA	9445074	GCF_001579765.1_NZCP010993.1_Gabija_9513	1290680.0	1292725.0	Gabija	Gabija
GCF_001579765.1	GCF_001579765.1_NZCP010993.1_1101	GCF_001579765.1_NZCP010993.1	GajB	9445075	GCF_001579765.1_NZCP010993.1_Gabija_9513	1292745.0	1294643.0	Gabija	Gabija
GCF_001579765.1	GCF_001579765.1_NZCP010993.1_2538	GCF_001579765.1_NZCP010993.1	ThsA_new_petit	9446512	GCF_001579765.1_NZCP010993.1_Thoeris2_9517	2904794.0	2905621.0	Thoeris	Thoeris2
GCF_001579765.1	GCF_001579765.1_NZCP010993.1_2539	GCF_001579765.1_NZCP010993.1	ThsB_Global	9446513	GCF_001579765.1_NZCP010993.1_Thoeris2_9517	2905614.0	2906225.0	Thoeris	Thoeris2
GCF_001579765.1	GCF_001579765.1_NZCP010993.1_373	GCF_001579765.1_NZCP010993.1	PtuA	9444347	GCF_001579765.1_NZCP010993.1_Septu_9516	472221.0	473405.0	Septu	Septu
GCF_001579765.1	GCF_001579765.1_NZCP010993.1_374	GCF_001579765.1_NZCP010993.1	PtuB	9444348	GCF_001579765.1_NZCP010993.1_Septu_9516	473389.0	474153.0	Septu	Septu
GCF_001579765.1	GCF_001579765.1_NZCP010993.1_616	GCF_001579765.1_NZCP010993.1	Type_I_MTases	9444590	GCF_001579765.1_NZCP010993.1_RM_Type_I_9514	746483.0	748000.0	RM	RM_Type_I
GCF_001579765.1	GCF_001579765.1_NZCP010993.1_621	GCF_001579765.1_NZCP010993.1	Type_I_REases	9444595	GCF_001579765.1_NZCP010993.1_RM_Type_I_9514	752769.0	755951.0	RM	RM_Type_I
GCF_001579765.1	GCF_001579765.1_NZCP013042.1_3039	GCF_001579765.1_NZCP013042.1	PtuB	9447013	GCF_001579765.1_NZCP013042.1_Septu_38848	14556.0	15377.0	Septu	Septu
GCF_001579765.1	GCF_001579765.1_NZCP013042.1_3040	GCF_001579765.1_NZCP013042.1	PtuA	9447014	GCF_001579765.1_NZCP013042.1_Septu_38848	15364.0	17013.0	Septu	Septu
GCF_001579785.1	GCF_001579785.1_NZCP010994.1_1040	GCF_001579785.1_NZCP010994.1	Type_IV_REases	9448198	GCF_001579785.1_NZCP010994.1_RM_Type_IV_9522	1233686.0	1235449.0	RM	RM_Type_IV
GCF_001579785.1	GCF_001579785.1_NZCP010994.1_1041	GCF_001579785.1_NZCP010994.1	Type_IV_REases	9448199	GCF_001579785.1_NZCP010994.1_RM_Type_IV_9522	1235453.0	1236766.0	RM	RM_Type_IV
GCF_001579785.1	GCF_001579785.1_NZCP010994.1_1078	GCF_001579785.1_NZCP010994.1	QatA	9448236	GCF_001579785.1_NZCP010994.1_Gao_Qat_9520	1271895.0	1273739.0	Gao_Qat	Gao_Qat
GCF_001579785.1	GCF_001579785.1_NZCP010994.1_1079	GCF_001579785.1_NZCP010994.1	QatB	9448237	GCF_001579785.1_NZCP010994.1_Gao_Qat_9520	1273741.0	1274514.0	Gao_Qat	Gao_Qat
GCF_001579785.1	GCF_001579785.1_NZCP010994.1_1080	GCF_001579785.1_NZCP010994.1	QatC	9448238	GCF_001579785.1_NZCP010994.1_Gao_Qat_9520	1274511.0	1275800.0	Gao_Qat	Gao_Qat
GCF_001579785.1	GCF_001579785.1_NZCP010994.1_1081	GCF_001579785.1_NZCP010994.1	QatD	9448239	GCF_001579785.1_NZCP010994.1_Gao_Qat_9520	1275793.0	1276521.0	Gao_Qat	Gao_Qat
GCF_001579785.1	GCF_001579785.1_NZCP010994.1_1682	GCF_001579785.1_NZCP010994.1	DndB	9448840	GCF_001579785.1_NZCP010994.1_Dnd_ABCDEFGH_9519	1906938.0	1908038.0	Dnd	Dnd_ABCDEFGH
GCF_001579785.1	GCF_001579785.1_NZCP010994.1_1683	GCF_001579785.1_NZCP010994.1	DndC	9448841	GCF_001579785.1_NZCP010994.1_Dnd_ABCDEFGH_9519	1908031.0	1909656.0	Dnd	Dnd_ABCDEFGH
GCF_001579785.1	GCF_001579785.1_NZCP010994.1_1684	GCF_001579785.1_NZCP010994.1	DndD	9448842	GCF_001579785.1_NZCP010994.1_Dnd_ABCDEFGH_9519	1909646.0	1911802.0	Dnd	Dnd_ABCDEFGH
GCF_001579785.1	GCF_001579785.1_NZCP010994.1_1685	GCF_001579785.1_NZCP010994.1	DndE	9448843	GCF_001579785.1_NZCP010994.1_Dnd_ABCDEFGH_9519	1911805.0	1912194.0	Dnd	Dnd_ABCDEFGH
GCF_001579785.1	GCF_001579785.1_NZCP010994.1_1686	GCF_001579785.1_NZCP010994.1	DndA	9448844	GCF_001579785.1_NZCP010994.1_Dnd_ABCDEFGH_9519	1912191.0	1913375.0	Dnd	Dnd_ABCDEFGH
GCF_001579785.1	GCF_001579785.1_NZCP010994.1_1689	GCF_001579785.1_NZCP010994.1	DptH	9448847	GCF_001579785.1_NZCP010994.1_Dnd_ABCDEFGH_9519	1916628.0	1921796.0	Dnd	Dnd_ABCDEFGH
GCF_001579785.1	GCF_001579785.1_NZCP010994.1_1690	GCF_001579785.1_NZCP010994.1	DptG	9448848	GCF_001579785.1_NZCP010994.1_Dnd_ABCDEFGH_9519	1921777.0	1923162.0	Dnd	Dnd_ABCDEFGH
GCF_001579785.1	GCF_001579785.1_NZCP010994.1_1691	GCF_001579785.1_NZCP010994.1	DptF	9448849	GCF_001579785.1_NZCP010994.1_Dnd_ABCDEFGH_9519	1923165.0	1925048.0	Dnd	Dnd_ABCDEFGH
GCF_001579785.1	GCF_001579785.1_NZCP010994.1_2555	GCF_001579785.1_NZCP010994.1	RT_Tot	9449713	GCF_001579785.1_NZCP010994.1_Retron_VI_9523	2899232.0	2900137.0	Retron	Retron_VI
GCF_001579785.1	GCF_001579785.1_NZCP010994.1_2556	GCF_001579785.1_NZCP010994.1	HTH	9449714	GCF_001579785.1_NZCP010994.1_Retron_VI_9523	2900130.0	2900393.0	Retron	Retron_VI
GCF_001579785.1	GCF_001579785.1_NZCP010994.1_2710	GCF_001579785.1_NZCP010994.1	ThsA_new_petit	9449868	GCF_001579785.1_NZCP010994.1_Thoeris2_9524	3080200.0	3081057.0	Thoeris	Thoeris2
GCF_001579785.1	GCF_001579785.1_NZCP010994.1_2711	GCF_001579785.1_NZCP010994.1	ThsB_Global	9449869	GCF_001579785.1_NZCP010994.1_Thoeris2_9524	3081054.0	3081662.0	Thoeris	Thoeris2
GCF_001579785.1	GCF_001579785.1_NZCP010994.1_3057	GCF_001579785.1_NZCP010994.1	Type_II_MTases	9450215	GCF_001579785.1_NZCP010994.1_RM_Type_II_9521	3460417.0	3463554.0	RM	RM_Type_II
GCF_001579785.1	GCF_001579785.1_NZCP010994.1_3058	GCF_001579785.1_NZCP010994.1	Type_II_REases	9450216	GCF_001579785.1_NZCP010994.1_RM_Type_II_9521	3463746.0	3465167.0	RM	RM_Type_II
GCF_001579785.1	GCF_001579785.1_NZCP013039.1_3703	GCF_001579785.1_NZCP013039.1	PtuB	9450861	GCF_001579785.1_NZCP013039.1_Septu_38849	20529.0	21350.0	Septu	Septu
GCF_001579785.1	GCF_001579785.1_NZCP013039.1_3704	GCF_001579785.1_NZCP013039.1	PtuA	9450862	GCF_001579785.1_NZCP013039.1_Septu_38849	21337.0	22986.0	Septu	Septu
GCF_001579785.1	GCF_001579785.1_NZCP013615.1_3237	GCF_001579785.1_NZCP013615.1	cas3_I_5	9450395	GCF_001579785.1_NZCP013615.1_CAS_Class1-Type-I_39811	104655.0	106370.0	Cas	CAS_Class1-Type-I
GCF_001579785.1	GCF_001579785.1_NZCP013615.1_3240	GCF_001579785.1_NZCP013615.1	cas8a2_I-A_5	9450398	GCF_001579785.1_NZCP013615.1_CAS_Class1-Type-I_39811	107515.0	108309.0	Cas	CAS_Class1-Type-I
GCF_001579785.1	GCF_001579785.1_NZCP013615.1_3242	GCF_001579785.1_NZCP013615.1	cas7_I_15	9450400	GCF_001579785.1_NZCP013615.1_CAS_Class1-Type-I_39811	108944.0	109900.0	Cas	CAS_Class1-Type-I
GCF_001579785.1	GCF_001579785.1_NZCP013615.1_3243	GCF_001579785.1_NZCP013615.1	cas5_I-A_15	9450401	GCF_001579785.1_NZCP013615.1_CAS_Class1-Type-I_39811	109962.0	110585.0	Cas	CAS_Class1-Type-I
GCF_001579785.1	GCF_001579785.1_NZCP013615.1_3415	GCF_001579785.1_NZCP013615.1	JetC_III	9450573	GCF_001579785.1_NZCP013615.1_Wadjet_III_39812	230849.0	235201.0	Wadjet	Wadjet_III
GCF_001579785.1	GCF_001579785.1_NZCP013615.1_3416	GCF_001579785.1_NZCP013615.1	JetB_III	9450574	GCF_001579785.1_NZCP013615.1_Wadjet_III_39812	235212.0	235934.0	Wadjet	Wadjet_III
GCF_001579785.1	GCF_001579785.1_NZCP013615.1_3417	GCF_001579785.1_NZCP013615.1	JetA_III	9450575	GCF_001579785.1_NZCP013615.1_Wadjet_III_39812	235948.0	237591.0	Wadjet	Wadjet_III
GCF_001579785.1	GCF_001579785.1_NZCP013615.1_3418	GCF_001579785.1_NZCP013615.1	JetD_III	9450576	GCF_001579785.1_NZCP013615.1_Wadjet_III_39812	237584.0	238603.0	Wadjet	Wadjet_III
GCF_001579805.1	GCF_001579805.1_NZCP014546.1_1351	GCF_001579805.1_NZCP014546.1	Jab	16492471	GCF_001579805.1_NZCP014546.1_CBASS_II_8667	1447190.0	1447672.0	CBASS	CBASS_II
GCF_001579805.1	GCF_001579805.1_NZCP014546.1_1352	GCF_001579805.1_NZCP014546.1	AG_E1_ThiF	16492472	GCF_001579805.1_NZCP014546.1_CBASS_II_8667	1447669.0	1449453.0	CBASS	CBASS_II
GCF_001579805.1	GCF_001579805.1_NZCP014546.1_1353	GCF_001579805.1_NZCP014546.1	Cyclase_II	16492473	GCF_001579805.1_NZCP014546.1_CBASS_II_8667	1449437.0	1450687.0	CBASS	CBASS_II
GCF_001579805.1	GCF_001579805.1_NZCP014546.1_1354	GCF_001579805.1_NZCP014546.1	Sensing_SAVED	16492474	GCF_001579805.1_NZCP014546.1_CBASS_II_8667	1450687.0	1451853.0	CBASS	CBASS_II
GCF_001579805.1	GCF_001579805.1_NZCP014546.1_523	GCF_001579805.1_NZCP014546.1	DndE	16491643	GCF_001579805.1_NZCP014546.1_Dnd_ABCDE_8669	560880.0	561251.0	Dnd	Dnd_ABCDE
GCF_001579805.1	GCF_001579805.1_NZCP014546.1_524	GCF_001579805.1_NZCP014546.1	DndD	16491644	GCF_001579805.1_NZCP014546.1_Dnd_ABCDE_8669	561248.0	563233.0	Dnd	Dnd_ABCDE
GCF_001579805.1	GCF_001579805.1_NZCP014546.1_525	GCF_001579805.1_NZCP014546.1	DndC	16491645	GCF_001579805.1_NZCP014546.1_Dnd_ABCDE_8669	563236.0	564726.0	Dnd	Dnd_ABCDE
GCF_001579805.1	GCF_001579805.1_NZCP014546.1_526	GCF_001579805.1_NZCP014546.1	DndB	16491646	GCF_001579805.1_NZCP014546.1_Dnd_ABCDE_8669	564755.0	565855.0	Dnd	Dnd_ABCDE
GCF_001579805.1	GCF_001579805.1_NZCP014546.1_5901	GCF_001579805.1_NZCP014546.1	PtuA	16497021	GCF_001579805.1_NZCP014546.1_Septu_8670	6444812.0	6446167.0	Septu	Septu
GCF_001579805.1	GCF_001579805.1_NZCP014546.1_5902	GCF_001579805.1_NZCP014546.1	PtuB	16497022	GCF_001579805.1_NZCP014546.1_Septu_8670	6446164.0	6446889.0	Septu	Septu
GCF_001579805.1	GCF_001579805.1_NZCP014546.1_6258	GCF_001579805.1_NZCP014546.1	Abi_2	16497378	GCF_001579805.1_NZCP014546.1_Abi2_8666	6820138.0	6821133.0	Abi2	Abi2
GCF_001579805.1	GCF_001579805.1_NZCP014546.1_6287	GCF_001579805.1_NZCP014546.1	Jab	16497407	GCF_001579805.1_NZCP014546.1_CBASS_II_8668	6847836.0	6848318.0	CBASS	CBASS_II
GCF_001579805.1	GCF_001579805.1_NZCP014546.1_6288	GCF_001579805.1_NZCP014546.1	AG_E1_ThiF	16497408	GCF_001579805.1_NZCP014546.1_CBASS_II_8668	6848315.0	6850099.0	CBASS	CBASS_II
GCF_001579805.1	GCF_001579805.1_NZCP014546.1_6289	GCF_001579805.1_NZCP014546.1	Cyclase_II	16497409	GCF_001579805.1_NZCP014546.1_CBASS_II_8668	6850083.0	6851333.0	CBASS	CBASS_II
GCF_001579805.1	GCF_001579805.1_NZCP014546.1_6290	GCF_001579805.1_NZCP014546.1	Sensing_SAVED	16497410	GCF_001579805.1_NZCP014546.1_CBASS_II_8668	6851333.0	6852499.0	CBASS	CBASS_II
GCF_001579805.1	GCF_001579805.1_NZCP014546.1_665	GCF_001579805.1_NZCP014546.1	Abi_2	16491785	GCF_001579805.1_NZCP014546.1_Abi2_8665	717225.0	718295.0	Abi2	Abi2
GCF_001579825.2	GCF_001579825.2_NZCP013260.1_1974	GCF_001579825.2_NZCP013260.1	Abi_2	21823224	GCF_001579825.2_NZCP013260.1_Abi2_9525	2242620.0	2243565.0	Abi2	Abi2
GCF_001579825.2	GCF_001579825.2_NZCP013260.1_22	GCF_001579825.2_NZCP013260.1	cas2_I-E_1	21821272	GCF_001579825.2_NZCP013260.1_CAS_Class1-Type-I_9526	22583.0	22954.0	Cas	CAS_Class1-Type-I
GCF_001579825.2	GCF_001579825.2_NZCP013260.1_23	GCF_001579825.2_NZCP013260.1	cas1_I-E_1	21821273	GCF_001579825.2_NZCP013260.1_CAS_Class1-Type-I_9526	22955.0	23908.0	Cas	CAS_Class1-Type-I
GCF_001579825.2	GCF_001579825.2_NZCP013260.1_24	GCF_001579825.2_NZCP013260.1	cas3_I_2	21821274	GCF_001579825.2_NZCP013260.1_CAS_Class1-Type-I_9526	23911.0	26598.0	Cas	CAS_Class1-Type-I
GCF_001579825.2	GCF_001579825.2_NZCP013260.1_25	GCF_001579825.2_NZCP013260.1	cas6e_I_II_III_IV_V_VI_2	21821275	GCF_001579825.2_NZCP013260.1_CAS_Class1-Type-I_9526	26619.0	27329.0	Cas	CAS_Class1-Type-I
GCF_001579825.2	GCF_001579825.2_NZCP013260.1_26	GCF_001579825.2_NZCP013260.1	cas8e_I-E_4	21821276	GCF_001579825.2_NZCP013260.1_CAS_Class1-Type-I_9526	27540.0	29153.0	Cas	CAS_Class1-Type-I
GCF_001579825.2	GCF_001579825.2_NZCP013260.1_27	GCF_001579825.2_NZCP013260.1	cse2gr11_I-E_4	21821277	GCF_001579825.2_NZCP013260.1_CAS_Class1-Type-I_9526	29150.0	29743.0	Cas	CAS_Class1-Type-I
GCF_001579825.2	GCF_001579825.2_NZCP013260.1_28	GCF_001579825.2_NZCP013260.1	cas7_I-E_16	21821278	GCF_001579825.2_NZCP013260.1_CAS_Class1-Type-I_9526	29743.0	30810.0	Cas	CAS_Class1-Type-I
GCF_001579825.2	GCF_001579825.2_NZCP013260.1_29	GCF_001579825.2_NZCP013260.1	cas5_I-E_3	21821279	GCF_001579825.2_NZCP013260.1_CAS_Class1-Type-I_9526	30822.0	31514.0	Cas	CAS_Class1-Type-I
GCF_001579845.1	GCF_001579845.1_NZCP007440.1_3788	GCF_001579845.1_NZCP007440.1	RT_11	16501201	GCF_001579845.1_NZCP007440.1_Retron_XI_8673	4054077.0	4055630.0	Retron	Retron_XI
GCF_001579845.1	GCF_001579845.1_NZCP007440.1_609	GCF_001579845.1_NZCP007440.1	Type_IIG	16498022	GCF_001579845.1_NZCP007440.1_RM_Type_IIG_8672	634126.0	636969.0	RM	RM_Type_IIG
GCF_001579845.1	GCF_001579845.1_NZCP007440.1_610	GCF_001579845.1_NZCP007440.1	Type_IIG	16498023	GCF_001579845.1_NZCP007440.1_RM_Type_IIG_8672	637467.0	640925.0	RM	RM_Type_IIG
GCF_001579845.1	GCF_001579845.1_NZCP007440.1_622	GCF_001579845.1_NZCP007440.1	ZorA	16498035	GCF_001579845.1_NZCP007440.1_Zorya_TypeI_8674	660425.0	662491.0	Zorya	Zorya_TypeI
GCF_001579845.1	GCF_001579845.1_NZCP007440.1_623	GCF_001579845.1_NZCP007440.1	ZorB	16498036	GCF_001579845.1_NZCP007440.1_Zorya_TypeI_8674	662520.0	663551.0	Zorya	Zorya_TypeI
GCF_001579845.1	GCF_001579845.1_NZCP007440.1_624	GCF_001579845.1_NZCP007440.1	ZorC	16498037	GCF_001579845.1_NZCP007440.1_Zorya_TypeI_8674	663551.0	664996.0	Zorya	Zorya_TypeI
GCF_001579845.1	GCF_001579845.1_NZCP007440.1_625	GCF_001579845.1_NZCP007440.1	ZorD	16498038	GCF_001579845.1_NZCP007440.1_Zorya_TypeI_8674	664993.0	667875.0	Zorya	Zorya_TypeI
GCF_001579845.1	GCF_001579845.1_NZCP007440.1_6861	GCF_001579845.1_NZCP007440.1	Cyclase_II	16504274	GCF_001579845.1_NZCP007440.1_CBASS_I_8671	7277707.0	7278465.0	CBASS	CBASS_I
GCF_001579845.1	GCF_001579845.1_NZCP007440.1_6862	GCF_001579845.1_NZCP007440.1	Endonuc_small	16504275	GCF_001579845.1_NZCP007440.1_CBASS_I_8671	7278462.0	7279178.0	CBASS	CBASS_I
GCF_001579885.2	GCF_001579885.2_NZCP013262.1_1974	GCF_001579885.2_NZCP013262.1	Abi_2	21825305	GCF_001579885.2_NZCP013262.1_Abi2_9527	2240222.0	2241166.0	Abi2	Abi2
GCF_001579885.2	GCF_001579885.2_NZCP013262.1_22	GCF_001579885.2_NZCP013262.1	cas2_I-E_1	21823353	GCF_001579885.2_NZCP013262.1_CAS_Class1-Type-I_9528	22582.0	22953.0	Cas	CAS_Class1-Type-I
GCF_001579885.2	GCF_001579885.2_NZCP013262.1_23	GCF_001579885.2_NZCP013262.1	cas1_I-E_1	21823354	GCF_001579885.2_NZCP013262.1_CAS_Class1-Type-I_9528	22954.0	23907.0	Cas	CAS_Class1-Type-I
GCF_001579885.2	GCF_001579885.2_NZCP013262.1_24	GCF_001579885.2_NZCP013262.1	cas3_I_2	21823355	GCF_001579885.2_NZCP013262.1_CAS_Class1-Type-I_9528	23910.0	26597.0	Cas	CAS_Class1-Type-I
GCF_001579885.2	GCF_001579885.2_NZCP013262.1_25	GCF_001579885.2_NZCP013262.1	cas6e_I_II_III_IV_V_VI_2	21823356	GCF_001579885.2_NZCP013262.1_CAS_Class1-Type-I_9528	26618.0	27328.0	Cas	CAS_Class1-Type-I
GCF_001579885.2	GCF_001579885.2_NZCP013262.1_26	GCF_001579885.2_NZCP013262.1	cas8e_I-E_4	21823357	GCF_001579885.2_NZCP013262.1_CAS_Class1-Type-I_9528	27539.0	29152.0	Cas	CAS_Class1-Type-I
GCF_001579885.2	GCF_001579885.2_NZCP013262.1_27	GCF_001579885.2_NZCP013262.1	cse2gr11_I-E_4	21823358	GCF_001579885.2_NZCP013262.1_CAS_Class1-Type-I_9528	29149.0	29742.0	Cas	CAS_Class1-Type-I
GCF_001579885.2	GCF_001579885.2_NZCP013262.1_28	GCF_001579885.2_NZCP013262.1	cas7_I-E_16	21823359	GCF_001579885.2_NZCP013262.1_CAS_Class1-Type-I_9528	29742.0	30809.0	Cas	CAS_Class1-Type-I
GCF_001579885.2	GCF_001579885.2_NZCP013262.1_29	GCF_001579885.2_NZCP013262.1	cas5_I-E_3	21823360	GCF_001579885.2_NZCP013262.1_CAS_Class1-Type-I_9528	30821.0	31513.0	Cas	CAS_Class1-Type-I
GCF_001579905.1	GCF_001579905.1_NZCP011927.1_2560	GCF_001579905.1_NZCP011927.1	Type_I_MTases	16507668	GCF_001579905.1_NZCP011927.1_RM_Type_I_8675	2782421.0	2784229.0	RM	RM_Type_I
GCF_001579905.1	GCF_001579905.1_NZCP011927.1_2563	GCF_001579905.1_NZCP011927.1	Type_I_REases	16507671	GCF_001579905.1_NZCP011927.1_RM_Type_I_8675	2787338.0	2790349.0	RM	RM_Type_I
GCF_001579905.1	GCF_001579905.1_NZCP011928.1_5435	GCF_001579905.1_NZCP011928.1	Type_IIG	16510543	GCF_001579905.1_NZCP011928.1_RM_Type_IIG_29021	61033.0	63759.0	RM	RM_Type_IIG
GCF_001579945.1	GCF_001579945.1_NZCP011971.1_11	GCF_001579945.1_NZCP011971.1	KwaB	2977150	GCF_001579945.1_NZCP011971.1_Kiwa_24061	13976.0	14941.0	Kiwa	Kiwa
GCF_001579945.1	GCF_001579945.1_NZCP011971.1_12	GCF_001579945.1_NZCP011971.1	KwaA	2977151	GCF_001579945.1_NZCP011971.1_Kiwa_24061	14938.0	15519.0	Kiwa	Kiwa
GCF_001579945.1	GCF_001579945.1_NZCP011971.1_19	GCF_001579945.1_NZCP011971.1	cas3_I_5	2977158	GCF_001579945.1_NZCP011971.1_CAS_Class1-Type-I_24058	23261.0	25525.0	Cas	CAS_Class1-Type-I
GCF_001579945.1	GCF_001579945.1_NZCP011971.1_1952	GCF_001579945.1_NZCP011971.1	AbiEii	2979091	GCF_001579945.1_NZCP011971.1_AbiEii_24056	2161779.0	2162699.0	AbiEii	AbiEii
GCF_001579945.1	GCF_001579945.1_NZCP011971.1_1953	GCF_001579945.1_NZCP011971.1	AbiEi_3	2979092	GCF_001579945.1_NZCP011971.1_AbiEii_24056	2162696.0	2163433.0	AbiEii	AbiEii
GCF_001579945.1	GCF_001579945.1_NZCP011971.1_22	GCF_001579945.1_NZCP011971.1	cas5_I-C_5	2977161	GCF_001579945.1_NZCP011971.1_CAS_Class1-Type-I_24058	26488.0	27156.0	Cas	CAS_Class1-Type-I
GCF_001579945.1	GCF_001579945.1_NZCP011971.1_2254	GCF_001579945.1_NZCP011971.1	AbiEi_4	2979393	GCF_001579945.1_NZCP011971.1_AbiEii_24057	2541405.0	2542010.0	AbiEii	AbiEii
GCF_001579945.1	GCF_001579945.1_NZCP011971.1_2255	GCF_001579945.1_NZCP011971.1	AbiEii	2979394	GCF_001579945.1_NZCP011971.1_AbiEii_24057	2542097.0	2542924.0	AbiEii	AbiEii
GCF_001579945.1	GCF_001579945.1_NZCP011971.1_23	GCF_001579945.1_NZCP011971.1	cas8c_I-C_2	2977162	GCF_001579945.1_NZCP011971.1_CAS_Class1-Type-I_24058	27153.0	28904.0	Cas	CAS_Class1-Type-I
GCF_001579945.1	GCF_001579945.1_NZCP011971.1_24	GCF_001579945.1_NZCP011971.1	cas7_I-C_7	2977163	GCF_001579945.1_NZCP011971.1_CAS_Class1-Type-I_24058	28901.0	29818.0	Cas	CAS_Class1-Type-I
GCF_001579945.1	GCF_001579945.1_NZCP011971.1_25	GCF_001579945.1_NZCP011971.1	cas4_I_II_III_IV_V_VI_6	2977164	GCF_001579945.1_NZCP011971.1_CAS_Class1-Type-I_24058	29837.0	30472.0	Cas	CAS_Class1-Type-I
GCF_001579945.1	GCF_001579945.1_NZCP011971.1_26	GCF_001579945.1_NZCP011971.1	cas1_I_II_III_IV_V_VI_6	2977165	GCF_001579945.1_NZCP011971.1_CAS_Class1-Type-I_24058	30476.0	31510.0	Cas	CAS_Class1-Type-I
GCF_001579945.1	GCF_001579945.1_NZCP011971.1_2638	GCF_001579945.1_NZCP011971.1	JetA_I	2979777	GCF_001579945.1_NZCP011971.1_Wadjet_I_24065	2976367.0	2977860.0	Wadjet	Wadjet_I
GCF_001579945.1	GCF_001579945.1_NZCP011971.1_2639	GCF_001579945.1_NZCP011971.1	JetB_I	2979778	GCF_001579945.1_NZCP011971.1_Wadjet_I_24065	2977862.0	2978578.0	Wadjet	Wadjet_I
GCF_001579945.1	GCF_001579945.1_NZCP011971.1_2640	GCF_001579945.1_NZCP011971.1	JetC_I	2979779	GCF_001579945.1_NZCP011971.1_Wadjet_I_24065	2978575.0	2981883.0	Wadjet	Wadjet_I
GCF_001579945.1	GCF_001579945.1_NZCP011971.1_2641	GCF_001579945.1_NZCP011971.1	JetD_I	2979780	GCF_001579945.1_NZCP011971.1_Wadjet_I_24065	2981867.0	2983033.0	Wadjet	Wadjet_I
GCF_001579945.1	GCF_001579945.1_NZCP011971.1_27	GCF_001579945.1_NZCP011971.1	cas2_I_II_III_IV_V_VI_3	2977166	GCF_001579945.1_NZCP011971.1_CAS_Class1-Type-I_24058	31527.0	31817.0	Cas	CAS_Class1-Type-I
GCF_001579945.1	GCF_001579945.1_NZCP011971.1_29	GCF_001579945.1_NZCP011971.1	JetD_II	2977168	GCF_001579945.1_NZCP011971.1_Wadjet_II_24066	35452.0	36705.0	Wadjet	Wadjet_II
GCF_001579945.1	GCF_001579945.1_NZCP011971.1_3	GCF_001579945.1_NZCP011971.1	PtuB	2977142	GCF_001579945.1_NZCP011971.1_Septu_24064	2289.0	2948.0	Septu	Septu
GCF_001579945.1	GCF_001579945.1_NZCP011971.1_30	GCF_001579945.1_NZCP011971.1	JetC_II	2977169	GCF_001579945.1_NZCP011971.1_Wadjet_II_24066	36698.0	40882.0	Wadjet	Wadjet_II
GCF_001579945.1	GCF_001579945.1_NZCP011971.1_31	GCF_001579945.1_NZCP011971.1	JetB_II	2977170	GCF_001579945.1_NZCP011971.1_Wadjet_II_24066	40879.0	42135.0	Wadjet	Wadjet_II
GCF_001579945.1	GCF_001579945.1_NZCP011971.1_32	GCF_001579945.1_NZCP011971.1	JetA_II	2977171	GCF_001579945.1_NZCP011971.1_Wadjet_II_24066	42132.0	43655.0	Wadjet	Wadjet_II
GCF_001579945.1	GCF_001579945.1_NZCP011971.1_4	GCF_001579945.1_NZCP011971.1	PtuA	2977143	GCF_001579945.1_NZCP011971.1_Septu_24064	2945.0	4186.0	Septu	Septu
GCF_001579945.1	GCF_001579945.1_NZCP011971.1_513	GCF_001579945.1_NZCP011971.1	Type_I_MTases	2977652	GCF_001579945.1_NZCP011971.1_RM_Type_I_24062	603383.0	604990.0	RM	RM_Type_I
GCF_001579945.1	GCF_001579945.1_NZCP011971.1_518	GCF_001579945.1_NZCP011971.1	Type_I_REases	2977657	GCF_001579945.1_NZCP011971.1_RM_Type_I_24062	611152.0	614124.0	RM	RM_Type_I
GCF_001579945.1	GCF_001579945.1_NZCP011971.1_533	GCF_001579945.1_NZCP011971.1	AbiEi_3	2977672	GCF_001579945.1_NZCP011971.1_AbiEii_24054	625529.0	626287.0	AbiEii	AbiEii
GCF_001579945.1	GCF_001579945.1_NZCP011971.1_534	GCF_001579945.1_NZCP011971.1	AbiEii	2977673	GCF_001579945.1_NZCP011971.1_AbiEii_24054	626280.0	627200.0	AbiEii	AbiEii
GCF_001579945.1	GCF_001579945.1_NZCP011971.1_535	GCF_001579945.1_NZCP011971.1	Endonuc_small	2977674	GCF_001579945.1_NZCP011971.1_CBASS_III_24060	627343.0	628071.0	CBASS	CBASS_III
GCF_001579945.1	GCF_001579945.1_NZCP011971.1_536	GCF_001579945.1_NZCP011971.1	TRIP13	2977675	GCF_001579945.1_NZCP011971.1_CBASS_III_24060	628068.0	629012.0	CBASS	CBASS_III
GCF_001579945.1	GCF_001579945.1_NZCP011971.1_537	GCF_001579945.1_NZCP011971.1	bacHORMA_1	2977676	GCF_001579945.1_NZCP011971.1_CBASS_III_24060	629012.0	629524.0	CBASS	CBASS_III
GCF_001579945.1	GCF_001579945.1_NZCP011971.1_538	GCF_001579945.1_NZCP011971.1	Cyclase_II	2977677	GCF_001579945.1_NZCP011971.1_CBASS_III_24060	629532.0	630497.0	CBASS	CBASS_III
GCF_001579945.1	GCF_001579945.1_NZCP011971.1_556	GCF_001579945.1_NZCP011971.1	Type_III_REases	2977695	GCF_001579945.1_NZCP011971.1_RM_Type_III_24063	648319.0	651060.0	RM	RM_Type_III
GCF_001579945.1	GCF_001579945.1_NZCP011971.1_558	GCF_001579945.1_NZCP011971.1	Type_III_MTases	2977697	GCF_001579945.1_NZCP011971.1_RM_Type_III_24063	652151.0	653842.0	RM	RM_Type_III
GCF_001579945.1	GCF_001579945.1_NZCP011971.1_926	GCF_001579945.1_NZCP011971.1	AbiEi_1	2978065	GCF_001579945.1_NZCP011971.1_AbiEii_24055	1076311.0	1077129.0	AbiEii	AbiEii
GCF_001579945.1	GCF_001579945.1_NZCP011971.1_927	GCF_001579945.1_NZCP011971.1	AbiEii	2978066	GCF_001579945.1_NZCP011971.1_AbiEii_24055	1077126.0	1078058.0	AbiEii	AbiEii
GCF_001580385.1	GCF_001580385.1_NZCP014566.1_1086	GCF_001580385.1_NZCP014566.1	AbiEi_4	21473052	GCF_001580385.1_NZCP014566.1_AbiEii_201	1169199.0	1169822.0	AbiEii	AbiEii
GCF_001580385.1	GCF_001580385.1_NZCP014566.1_1087	GCF_001580385.1_NZCP014566.1	AbiEii	21473053	GCF_001580385.1_NZCP014566.1_AbiEii_201	1169819.0	1170700.0	AbiEii	AbiEii
GCF_001580385.1	GCF_001580385.1_NZCP014566.1_2054	GCF_001580385.1_NZCP014566.1	Type_IIG	21474020	GCF_001580385.1_NZCP014566.1_RM_Type_IIG_204	2241848.0	2246668.0	RM	RM_Type_IIG
GCF_001580385.1	GCF_001580385.1_NZCP014566.1_2564	GCF_001580385.1_NZCP014566.1	Type_IV_REases	21474530	GCF_001580385.1_NZCP014566.1_RM_Type_IV_205	2808320.0	2809240.0	RM	RM_Type_IV
GCF_001580385.1	GCF_001580385.1_NZCP014566.1_2846	GCF_001580385.1_NZCP014566.1	cas2_I_II_III_IV_V_VI_5	21474812	GCF_001580385.1_NZCP014566.1_CAS_Class1-Type-III_203	3070375.0	3070716.0	Cas	CAS_Class1-Type-III
GCF_001580385.1	GCF_001580385.1_NZCP014566.1_2847	GCF_001580385.1_NZCP014566.1	cas1_I_II_III_IV_V_VI_8	21474813	GCF_001580385.1_NZCP014566.1_CAS_Class1-Type-III_203	3070717.0	3071733.0	Cas	CAS_Class1-Type-III
GCF_001580385.1	GCF_001580385.1_NZCP014566.1_2848	GCF_001580385.1_NZCP014566.1	csm6_III_2	21474814	GCF_001580385.1_NZCP014566.1_CAS_Class1-Type-III_203	3071746.0	3072894.0	Cas	CAS_Class1-Type-III
GCF_001580385.1	GCF_001580385.1_NZCP014566.1_2849	GCF_001580385.1_NZCP014566.1	csm5gr7_III-A_3	21474815	GCF_001580385.1_NZCP014566.1_CAS_Class1-Type-III_203	3072990.0	3074117.0	Cas	CAS_Class1-Type-III
GCF_001580385.1	GCF_001580385.1_NZCP014566.1_2850	GCF_001580385.1_NZCP014566.1	csm4gr5_III-A_3	21474816	GCF_001580385.1_NZCP014566.1_CAS_Class1-Type-III_203	3074114.0	3075022.0	Cas	CAS_Class1-Type-III
GCF_001580385.1	GCF_001580385.1_NZCP014566.1_2851	GCF_001580385.1_NZCP014566.1	csm3gr7_III-A_1	21474817	GCF_001580385.1_NZCP014566.1_CAS_Class1-Type-III_203	3075003.0	3075713.0	Cas	CAS_Class1-Type-III
GCF_001580385.1	GCF_001580385.1_NZCP014566.1_2852	GCF_001580385.1_NZCP014566.1	csm2gr11_III-A_1	21474818	GCF_001580385.1_NZCP014566.1_CAS_Class1-Type-III_203	3075723.0	3076097.0	Cas	CAS_Class1-Type-III
GCF_001580385.1	GCF_001580385.1_NZCP014566.1_2853	GCF_001580385.1_NZCP014566.1	cas10_III_7	21474819	GCF_001580385.1_NZCP014566.1_CAS_Class1-Type-III_203	3076094.0	3078532.0	Cas	CAS_Class1-Type-III
GCF_001580385.1	GCF_001580385.1_NZCP014566.1_2854	GCF_001580385.1_NZCP014566.1	cas6_I_II_III_IV_V_VI_15	21474820	GCF_001580385.1_NZCP014566.1_CAS_Class1-Type-III_203	3078529.0	3079251.0	Cas	CAS_Class1-Type-III
GCF_001580385.1	GCF_001580385.1_NZCP014566.1_2856	GCF_001580385.1_NZCP014566.1	AbiEii	21474822	GCF_001580385.1_NZCP014566.1_AbiEii_202	3080468.0	3081352.0	AbiEii	AbiEii
GCF_001580385.1	GCF_001580385.1_NZCP014566.1_2857	GCF_001580385.1_NZCP014566.1	AbiEi_1	21474823	GCF_001580385.1_NZCP014566.1_AbiEii_202	3081355.0	3082242.0	AbiEii	AbiEii
GCF_001580455.1	GCF_001580455.1_NZCP010951.1_2096	GCF_001580455.1_NZCP010951.1	Type_II_MTases	11540143	GCF_001580455.1_NZCP010951.1_RM_Type_II_28497	2171201.0	2172556.0	RM	RM_Type_II
GCF_001580455.1	GCF_001580455.1_NZCP010951.1_2099	GCF_001580455.1_NZCP010951.1	Type_II_REases	11540146	GCF_001580455.1_NZCP010951.1_RM_Type_II_28497	2175293.0	2177992.0	RM	RM_Type_II
GCF_001580455.1	GCF_001580455.1_NZCP010951.1_2576	GCF_001580455.1_NZCP010951.1	Phospholipase	11540623	GCF_001580455.1_NZCP010951.1_CBASS_II_28496	2689536.0	2690573.0	CBASS	CBASS_II
GCF_001580455.1	GCF_001580455.1_NZCP010951.1_2577	GCF_001580455.1_NZCP010951.1	Cyclase_II	11540624	GCF_001580455.1_NZCP010951.1_CBASS_II_28496	2690577.0	2691743.0	CBASS	CBASS_II
GCF_001580455.1	GCF_001580455.1_NZCP010951.1_2578	GCF_001580455.1_NZCP010951.1	AG_E1_ThiF	11540625	GCF_001580455.1_NZCP010951.1_CBASS_II_28496	2691745.0	2693403.0	CBASS	CBASS_II
GCF_001580455.1	GCF_001580455.1_NZCP010951.1_2579	GCF_001580455.1_NZCP010951.1	Jab	11540626	GCF_001580455.1_NZCP010951.1_CBASS_II_28496	2693454.0	2693885.0	CBASS	CBASS_II
GCF_001580455.1	GCF_001580455.1_NZCP010951.1_2580	GCF_001580455.1_NZCP010951.1	Cyclase_II	11540627	GCF_001580455.1_NZCP010951.1_CBASS_II_28496	2693878.0	2695293.0	CBASS	CBASS_II
GCF_001580455.1	GCF_001580455.1_NZCP010951.1_2582	GCF_001580455.1_NZCP010951.1	2TM_Gros	11540629	GCF_001580455.1_NZCP010951.1_CBASS_II_28496	2696071.0	2696841.0	CBASS	CBASS_II
GCF_001580455.1	GCF_001580455.1_NZCP010951.1_2967	GCF_001580455.1_NZCP010951.1	Type_II_REases	11541014	GCF_001580455.1_NZCP010951.1_RM_Type_II_28498	3146257.0	3147501.0	RM	RM_Type_II
GCF_001580455.1	GCF_001580455.1_NZCP010951.1_2968	GCF_001580455.1_NZCP010951.1	Type_II_MTases	11541015	GCF_001580455.1_NZCP010951.1_RM_Type_II_28498	3147639.0	3148907.0	RM	RM_Type_II
GCF_001580455.1	GCF_001580455.1_NZCP010951.1_2971	GCF_001580455.1_NZCP010951.1	Type_IV_REases	11541018	GCF_001580455.1_NZCP010951.1_RM_Type_IV_28499	3150158.0	3152266.0	RM	RM_Type_IV
GCF_001580455.1	GCF_001580455.1_NZCP010951.1_2972	GCF_001580455.1_NZCP010951.1	Type_IV_REases	11541019	GCF_001580455.1_NZCP010951.1_RM_Type_IV_28499	3152269.0	3153573.0	RM	RM_Type_IV
GCF_001580475.1	GCF_001580475.1_NZCP010992.1_1001	GCF_001580475.1_NZCP010992.1	Type_II_MTases	9451904	GCF_001580475.1_NZCP010992.1_RM_Type_II_9533	1082249.0	1083421.0	RM	RM_Type_II
GCF_001580475.1	GCF_001580475.1_NZCP010992.1_1005	GCF_001580475.1_NZCP010992.1	Type_II_REases	9451908	GCF_001580475.1_NZCP010992.1_RM_Type_II_9533	1085441.0	1085992.0	RM	RM_Type_II
GCF_001580475.1	GCF_001580475.1_NZCP010992.1_1170	GCF_001580475.1_NZCP010992.1	cas13b_VI-B_1	9452073	GCF_001580475.1_NZCP010992.1_CAS_Class2-Type-VI_9530	1280838.0	1284317.0	Cas	CAS_Class2-Type-VI
GCF_001580475.1	GCF_001580475.1_NZCP010992.1_1236	GCF_001580475.1_NZCP010992.1	Type_II_MTases	9452139	GCF_001580475.1_NZCP010992.1_RM_Type_II_9534	1356924.0	1358186.0	RM	RM_Type_II
GCF_001580475.1	GCF_001580475.1_NZCP010992.1_1237	GCF_001580475.1_NZCP010992.1	Type_II_REases	9452140	GCF_001580475.1_NZCP010992.1_RM_Type_II_9534	1358215.0	1359519.0	RM	RM_Type_II
GCF_001580475.1	GCF_001580475.1_NZCP010992.1_134	GCF_001580475.1_NZCP010992.1	Type_II_REases	9451037	GCF_001580475.1_NZCP010992.1_RM_Type_II_9532	136934.0	137635.0	RM	RM_Type_II
GCF_001580475.1	GCF_001580475.1_NZCP010992.1_135	GCF_001580475.1_NZCP010992.1	Type_II_MTases	9451038	GCF_001580475.1_NZCP010992.1_RM_Type_II_9532	138311.0	139366.0	RM	RM_Type_II
GCF_001580475.1	GCF_001580475.1_NZCP010992.1_136	GCF_001580475.1_NZCP010992.1	Type_II_REases	9451039	GCF_001580475.1_NZCP010992.1_RM_Type_II_9532	139376.0	140212.0	RM	RM_Type_II
GCF_001580475.1	GCF_001580475.1_NZCP010992.1_1363	GCF_001580475.1_NZCP010992.1	IetS	9452266	GCF_001580475.1_NZCP010992.1_Gao_Iet_9531	1534261.0	1536708.0	Gao_Iet	Gao_Iet
GCF_001580475.1	GCF_001580475.1_NZCP010992.1_1364	GCF_001580475.1_NZCP010992.1	IetA	9452267	GCF_001580475.1_NZCP010992.1_Gao_Iet_9531	1536697.0	1537722.0	Gao_Iet	Gao_Iet
GCF_001580475.1	GCF_001580475.1_NZCP010992.1_1916	GCF_001580475.1_NZCP010992.1	Type_IIG	9452819	GCF_001580475.1_NZCP010992.1_RM_Type_IIG_9535	2192661.0	2195693.0	RM	RM_Type_IIG
GCF_001580475.1	GCF_001580475.1_NZCP010992.1_2423	GCF_001580475.1_NZCP010992.1	PtuB	9453326	GCF_001580475.1_NZCP010992.1_Septu_9536	2798387.0	2798962.0	Septu	Septu
GCF_001580475.1	GCF_001580475.1_NZCP010992.1_2424	GCF_001580475.1_NZCP010992.1	PtuA	9453327	GCF_001580475.1_NZCP010992.1_Septu_9536	2798966.0	2800267.0	Septu	Septu
GCF_001580475.1	GCF_001580475.1_NZCP010992.1_700	GCF_001580475.1_NZCP010992.1	cas9_II-A_II-B_II-C_1	9451603	GCF_001580475.1_NZCP010992.1_CAS_Class2-Type-II_9529	750004.0	754611.0	Cas	CAS_Class2-Type-II
GCF_001580475.1	GCF_001580475.1_NZCP010992.1_703	GCF_001580475.1_NZCP010992.1	cas2_I_II_III_IV_V_VI_6	9451606	GCF_001580475.1_NZCP010992.1_CAS_Class2-Type-II_9529	757304.0	757633.0	Cas	CAS_Class2-Type-II
GCF_001580475.1	GCF_001580475.1_NZCP010992.1_704	GCF_001580475.1_NZCP010992.1	cas1_I_II_III_IV_V_VI_5	9451607	GCF_001580475.1_NZCP010992.1_CAS_Class2-Type-II_9529	757624.0	758508.0	Cas	CAS_Class2-Type-II
GCF_001580495.1	GCF_001580495.1_NZCP010998.1_1997	GCF_001580495.1_NZCP010998.1	LmuA	16481988	GCF_001580495.1_NZCP010998.1_Lamassu_9539	2049560.0	2050495.0	Lamassu	Lamassu
GCF_001580495.1	GCF_001580495.1_NZCP010998.1_1998	GCF_001580495.1_NZCP010998.1	LmuB	16481989	GCF_001580495.1_NZCP010998.1_Lamassu_9539	2050488.0	2051096.0	Lamassu	Lamassu
GCF_001580495.1	GCF_001580495.1_NZCP010998.1_2294	GCF_001580495.1_NZCP010998.1	Abi_2	16482285	GCF_001580495.1_NZCP010998.1_Abi2_9537	2374403.0	2375341.0	Abi2	Abi2
GCF_001580495.1	GCF_001580495.1_NZCP010998.1_2318	GCF_001580495.1_NZCP010998.1	Abi_2	16482309	GCF_001580495.1_NZCP010998.1_Abi2_9538	2397530.0	2398636.0	Abi2	Abi2
GCF_001580515.1	GCF_001580515.1_NZCP013231.1_2263	GCF_001580515.1_NZCP013231.1	Abi_2	16484957	GCF_001580515.1_NZCP013231.1_Abi2_9541	2324664.0	2325602.0	Abi2	Abi2
GCF_001580515.1	GCF_001580515.1_NZCP013231.1_2745	GCF_001580515.1_NZCP013231.1	Abi_2	16485439	GCF_001580515.1_NZCP013231.1_Abi2_9542	2817128.0	2818096.0	Abi2	Abi2
GCF_001580515.1	GCF_001580515.1_NZCP013231.1_931	GCF_001580515.1_NZCP013231.1	Avs2A	16483625	GCF_001580515.1_NZCP013231.1_AVAST_II_9540	960636.0	964748.0	AVAST	AVAST_II
GCF_001581875.1	GCF_001581875.1_NZCP014643.1_1364	GCF_001581875.1_NZCP014643.1	Type_II_MTases	21477344	GCF_001581875.1_NZCP014643.1_RM_Type_II_8691	1529735.0	1530550.0	RM	RM_Type_II
GCF_001581875.1	GCF_001581875.1_NZCP014643.1_1365	GCF_001581875.1_NZCP014643.1	PtuA	21477345	GCF_001581875.1_NZCP014643.1_Septu_8692	1530969.0	1532714.0	Septu	Septu
GCF_001581875.1	GCF_001581875.1_NZCP014643.1_1366	GCF_001581875.1_NZCP014643.1	PtuB	21477346	GCF_001581875.1_NZCP014643.1_Septu_8692	1532711.0	1533442.0	Septu	Septu
GCF_001581875.1	GCF_001581875.1_NZCP014643.1_1368	GCF_001581875.1_NZCP014643.1	Type_II_REases	21477348	GCF_001581875.1_NZCP014643.1_RM_Type_II_8691	1535147.0	1536043.0	RM	RM_Type_II
GCF_001581875.1	GCF_001581875.1_NZCP014643.1_582	GCF_001581875.1_NZCP014643.1	SduA	21476562	GCF_001581875.1_NZCP014643.1_Shedu_8693	698829.0	699980.0	Shedu	Shedu
GCF_001581875.1	GCF_001581875.1_NZCP014644.1_4495	GCF_001581875.1_NZCP014644.1	RT_I_II_III_IV_V_VI_1	21480475	GCF_001581875.1_NZCP014644.1_CAS_Class1-Type-I_25063	36675.0	38480.0	Cas	CAS_Class1-Type-I
GCF_001581875.1	GCF_001581875.1_NZCP014644.1_4497	GCF_001581875.1_NZCP014644.1	cas7_I-C_13	21480477	GCF_001581875.1_NZCP014644.1_CAS_Class1-Type-I_25063	40628.0	41485.0	Cas	CAS_Class1-Type-I
GCF_001581875.1	GCF_001581875.1_NZCP014644.1_4498	GCF_001581875.1_NZCP014644.1	cas8c_I-C_4	21480478	GCF_001581875.1_NZCP014644.1_CAS_Class1-Type-I_25063	41478.0	43298.0	Cas	CAS_Class1-Type-I
GCF_001581875.1	GCF_001581875.1_NZCP014644.1_4499	GCF_001581875.1_NZCP014644.1	cas5_I-C_5	21480479	GCF_001581875.1_NZCP014644.1_CAS_Class1-Type-I_25063	43314.0	44042.0	Cas	CAS_Class1-Type-I
GCF_001581875.1	GCF_001581875.1_NZCP014644.1_4567	GCF_001581875.1_NZCP014644.1	Cyclase_II	21480547	GCF_001581875.1_NZCP014644.1_CBASS_I_25064	104466.0	105464.0	CBASS	CBASS_I
GCF_001581875.1	GCF_001581875.1_NZCP014644.1_4568	GCF_001581875.1_NZCP014644.1	Effector_4TM_S_4TM	21480548	GCF_001581875.1_NZCP014644.1_CBASS_I_25064	105457.0	106338.0	CBASS	CBASS_I
GCF_001581895.1	GCF_001581895.1_NZCP011769.1_1801	GCF_001581895.1_NZCP011769.1	Abi_2	9455492	GCF_001581895.1_NZCP011769.1_Abi2_9543	1983940.0	1984950.0	Abi2	Abi2
GCF_001583415.1	GCF_001583415.1_NZCP014475.1_1053	GCF_001583415.1_NZCP014475.1	Type_IIG	9627231	GCF_001583415.1_NZCP014475.1_RM_Type_IIG_8678	1082230.0	1086822.0	RM	RM_Type_IIG
GCF_001583415.1	GCF_001583415.1_NZCP014475.1_1057	GCF_001583415.1_NZCP014475.1	Type_II_REases	9627235	GCF_001583415.1_NZCP014475.1_RM_Type_II_8677	1097964.0	1098788.0	RM	RM_Type_II
GCF_001583415.1	GCF_001583415.1_NZCP014475.1_1058	GCF_001583415.1_NZCP014475.1	Type_II_MTases	9627236	GCF_001583415.1_NZCP014475.1_RM_Type_II_8677	1098781.0	1099860.0	RM	RM_Type_II
GCF_001583415.1	GCF_001583415.1_NZCP014475.1_1060	GCF_001583415.1_NZCP014475.1	Type_II_REases	9627238	GCF_001583415.1_NZCP014475.1_RM_Type_II_8677	1100409.0	1101776.0	RM	RM_Type_II
GCF_001583415.1	GCF_001583415.1_NZCP014475.1_1110	GCF_001583415.1_NZCP014475.1	JetC_I	9627288	GCF_001583415.1_NZCP014475.1_Wadjet_I_8680	1161831.0	1165187.0	Wadjet	Wadjet_I
GCF_001583415.1	GCF_001583415.1_NZCP014475.1_1111	GCF_001583415.1_NZCP014475.1	JetB_I	9627289	GCF_001583415.1_NZCP014475.1_Wadjet_I_8680	1165180.0	1165866.0	Wadjet	Wadjet_I
GCF_001583415.1	GCF_001583415.1_NZCP014475.1_1112	GCF_001583415.1_NZCP014475.1	JetA_I	9627290	GCF_001583415.1_NZCP014475.1_Wadjet_I_8680	1165863.0	1167326.0	Wadjet	Wadjet_I
GCF_001583415.1	GCF_001583415.1_NZCP014475.1_1947	GCF_001583415.1_NZCP014475.1	Type_I_REases	9628125	GCF_001583415.1_NZCP014475.1_RM_Type_I_8676	2055726.0	2058911.0	RM	RM_Type_I
GCF_001583415.1	GCF_001583415.1_NZCP014475.1_1951	GCF_001583415.1_NZCP014475.1	Type_I_MTases	9628129	GCF_001583415.1_NZCP014475.1_RM_Type_I_8676	2062177.0	2063811.0	RM	RM_Type_I
GCF_001583415.1	GCF_001583415.1_NZCP014475.1_847	GCF_001583415.1_NZCP014475.1	Type_IV_REases	9627025	GCF_001583415.1_NZCP014475.1_RM_Type_IV_8679	847811.0	848734.0	RM	RM_Type_IV
GCF_001583825.1	GCF_001583825.1_NZCP014610.1_1124	GCF_001583825.1_NZCP014610.1	Type_I_REases	21826536	GCF_001583825.1_NZCP014610.1_RM_Type_I_9547	1160992.0	1164009.0	RM	RM_Type_I
GCF_001583825.1	GCF_001583825.1_NZCP014610.1_1125	GCF_001583825.1_NZCP014610.1	ThsB_Global	21826537	GCF_001583825.1_NZCP014610.1_Thoeris2_9548	1164038.0	1164538.0	Thoeris	Thoeris2
GCF_001583825.1	GCF_001583825.1_NZCP014610.1_1126	GCF_001583825.1_NZCP014610.1	ThsA_new_petit	21826538	GCF_001583825.1_NZCP014610.1_Thoeris2_9548	1164540.0	1165331.0	Thoeris	Thoeris2
GCF_001583825.1	GCF_001583825.1_NZCP014610.1_1128	GCF_001583825.1_NZCP014610.1	Type_I_MTases	21826540	GCF_001583825.1_NZCP014610.1_RM_Type_I_9547	1166459.0	1167973.0	RM	RM_Type_I
GCF_001583825.1	GCF_001583825.1_NZCP014610.1_1129	GCF_001583825.1_NZCP014610.1	Type_I_MTases	21826541	GCF_001583825.1_NZCP014610.1_RM_Type_I_9547	1167995.0	1169797.0	RM	RM_Type_I
GCF_001583825.1	GCF_001583825.1_NZCP014610.1_1313	GCF_001583825.1_NZCP014610.1	Nhi	21826725	GCF_001583825.1_NZCP014610.1_Nhi_9544	1359837.0	1360736.0	Nhi	Nhi
GCF_001583825.1	GCF_001583825.1_NZCP014610.1_1422	GCF_001583825.1_NZCP014610.1	Nhi	21826834	GCF_001583825.1_NZCP014610.1_Nhi_9545	1473646.0	1474851.0	Nhi	Nhi
GCF_001583825.1	GCF_001583825.1_NZCP014610.1_1769	GCF_001583825.1_NZCP014610.1	Nhi	21827181	GCF_001583825.1_NZCP014610.1_Nhi_9546	1821044.0	1822213.0	Nhi	Nhi
GCF_001584145.1	GCF_001584145.1_NZCP013232.1_1219	GCF_001584145.1_NZCP013232.1	AbiH	2981427	GCF_001584145.1_NZCP013232.1_AbiH_2078	1373713.0	1374636.0	AbiH	AbiH
GCF_001584145.1	GCF_001584145.1_NZCP013232.1_1237	GCF_001584145.1_NZCP013232.1	Type_III_REases	2981445	GCF_001584145.1_NZCP013232.1_RM_Type_III_2081	1391452.0	1394220.0	RM	RM_Type_III
GCF_001584145.1	GCF_001584145.1_NZCP013232.1_1238	GCF_001584145.1_NZCP013232.1	PplA	2981446	GCF_001584145.1_NZCP013232.1_Gao_Ppl_2079	1394217.0	1397012.0	Gao_Ppl	Gao_Ppl
GCF_001584145.1	GCF_001584145.1_NZCP013232.1_1239	GCF_001584145.1_NZCP013232.1	Type_III_MTases	2981447	GCF_001584145.1_NZCP013232.1_RM_Type_III_2081	1397009.0	1398742.0	RM	RM_Type_III
GCF_001584145.1	GCF_001584145.1_NZCP013232.1_4723	GCF_001584145.1_NZCP013232.1	JetC_I	2984931	GCF_001584145.1_NZCP013232.1_Wadjet_I_2082	5333833.0	5337453.0	Wadjet	Wadjet_I
GCF_001584145.1	GCF_001584145.1_NZCP013232.1_4724	GCF_001584145.1_NZCP013232.1	JetB_I	2984932	GCF_001584145.1_NZCP013232.1_Wadjet_I_2082	5337450.0	5338163.0	Wadjet	Wadjet_I
GCF_001584145.1	GCF_001584145.1_NZCP013232.1_4725	GCF_001584145.1_NZCP013232.1	JetA_I	2984933	GCF_001584145.1_NZCP013232.1_Wadjet_I_2082	5338150.0	5339595.0	Wadjet	Wadjet_I
GCF_001584145.1	GCF_001584145.1_NZCP013232.1_7	GCF_001584145.1_NZCP013232.1	Type_II_REases	2980215	GCF_001584145.1_NZCP013232.1_RM_Type_II_2080	7953.0	10190.0	RM	RM_Type_II
GCF_001584145.1	GCF_001584145.1_NZCP013232.1_8	GCF_001584145.1_NZCP013232.1	Type_II_MTases	2980216	GCF_001584145.1_NZCP013232.1_RM_Type_II_2080	10272.0	11750.0	RM	RM_Type_II
GCF_001584165.1	GCF_001584165.1_NZCP013233.1_4	GCF_001584165.1_NZCP013233.1	Type_I_REases	9631288	GCF_001584165.1_NZCP013233.1_RM_Type_I_8682	5778.0	8576.0	RM	RM_Type_I
GCF_001584165.1	GCF_001584165.1_NZCP013233.1_4045	GCF_001584165.1_NZCP013233.1	Type_II_REases	9635329	GCF_001584165.1_NZCP013233.1_RM_Type_II_8683	4439607.0	4440599.0	RM	RM_Type_II
GCF_001584165.1	GCF_001584165.1_NZCP013233.1_4046	GCF_001584165.1_NZCP013233.1	Type_II_MTases	9635330	GCF_001584165.1_NZCP013233.1_RM_Type_II_8683	4440630.0	4441448.0	RM	RM_Type_II
GCF_001584165.1	GCF_001584165.1_NZCP013233.1_4055	GCF_001584165.1_NZCP013233.1	dCTPdeaminase	9635339	GCF_001584165.1_NZCP013233.1_dCTPdeaminase_8685	4448594.0	4450189.0	dCTPdeaminase	dCTPdeaminase
GCF_001584165.1	GCF_001584165.1_NZCP013233.1_4061	GCF_001584165.1_NZCP013233.1	GajB	9635345	GCF_001584165.1_NZCP013233.1_Gabija_8681	4459282.0	4461177.0	Gabija	Gabija
GCF_001584165.1	GCF_001584165.1_NZCP013233.1_4062	GCF_001584165.1_NZCP013233.1	GajA	9635346	GCF_001584165.1_NZCP013233.1_Gabija_8681	4461174.0	4463501.0	Gabija	Gabija
GCF_001584165.1	GCF_001584165.1_NZCP013233.1_4128	GCF_001584165.1_NZCP013233.1	JetC_I	9635412	GCF_001584165.1_NZCP013233.1_Wadjet_I_8684	4521882.0	4525502.0	Wadjet	Wadjet_I
GCF_001584165.1	GCF_001584165.1_NZCP013233.1_4129	GCF_001584165.1_NZCP013233.1	JetB_I	9635413	GCF_001584165.1_NZCP013233.1_Wadjet_I_8684	4525499.0	4526263.0	Wadjet	Wadjet_I
GCF_001584165.1	GCF_001584165.1_NZCP013233.1_4130	GCF_001584165.1_NZCP013233.1	JetA_I	9635414	GCF_001584165.1_NZCP013233.1_Wadjet_I_8684	4526250.0	4527689.0	Wadjet	Wadjet_I
GCF_001584165.1	GCF_001584165.1_NZCP013233.1_5	GCF_001584165.1_NZCP013233.1	Type_I_MTases	9631289	GCF_001584165.1_NZCP013233.1_RM_Type_I_8682	8592.0	9449.0	RM	RM_Type_I
GCF_001584165.1	GCF_001584165.1_NZCP013233.1_6	GCF_001584165.1_NZCP013233.1	Type_I_MTases	9631290	GCF_001584165.1_NZCP013233.1_RM_Type_I_8682	9407.0	10255.0	RM	RM_Type_I
GCF_001584185.1	GCF_001584185.1_NZCP013234.1_3535	GCF_001584185.1_NZCP013234.1	GajB	9639128	GCF_001584185.1_NZCP013234.1_Gabija_8688	3943935.0	3945797.0	Gabija	Gabija
GCF_001584185.1	GCF_001584185.1_NZCP013234.1_3536	GCF_001584185.1_NZCP013234.1	GajA	9639129	GCF_001584185.1_NZCP013234.1_Gabija_8688	3945809.0	3948172.0	Gabija	Gabija
GCF_001584185.1	GCF_001584185.1_NZCP013234.1_3887	GCF_001584185.1_NZCP013234.1	Type_II_MTases	9639480	GCF_001584185.1_NZCP013234.1_RM_Type_II_8689	4353895.0	4355190.0	RM	RM_Type_II
GCF_001584185.1	GCF_001584185.1_NZCP013234.1_3888	GCF_001584185.1_NZCP013234.1	Type_II_REases	9639481	GCF_001584185.1_NZCP013234.1_RM_Type_II_8689	4355190.0	4357436.0	RM	RM_Type_II
GCF_001584185.1	GCF_001584185.1_NZCP013234.1_4818	GCF_001584185.1_NZCP013234.1	DruM	9640411	GCF_001584185.1_NZCP013234.1_Druantia_II_8687	5370773.0	5371912.0	Druantia	Druantia_II
GCF_001584185.1	GCF_001584185.1_NZCP013234.1_4819	GCF_001584185.1_NZCP013234.1	DruE_2	9640412	GCF_001584185.1_NZCP013234.1_Druantia_II_8687	5372028.0	5377943.0	Druantia	Druantia_II
GCF_001584185.1	GCF_001584185.1_NZCP013234.1_4820	GCF_001584185.1_NZCP013234.1	DruG	9640413	GCF_001584185.1_NZCP013234.1_Druantia_II_8687	5377948.0	5379966.0	Druantia	Druantia_II
GCF_001584185.1	GCF_001584185.1_NZCP013234.1_4821	GCF_001584185.1_NZCP013234.1	DruF	9640414	GCF_001584185.1_NZCP013234.1_Druantia_II_8687	5380025.0	5382637.0	Druantia	Druantia_II
GCF_001584185.1	GCF_001584185.1_NZCP013234.1_4853	GCF_001584185.1_NZCP013234.1	JetC_I	9640446	GCF_001584185.1_NZCP013234.1_Wadjet_I_8690	5410360.0	5413986.0	Wadjet	Wadjet_I
GCF_001584185.1	GCF_001584185.1_NZCP013234.1_4854	GCF_001584185.1_NZCP013234.1	JetB_I	9640447	GCF_001584185.1_NZCP013234.1_Wadjet_I_8690	5413983.0	5414705.0	Wadjet	Wadjet_I
GCF_001584185.1	GCF_001584185.1_NZCP013234.1_4855	GCF_001584185.1_NZCP013234.1	JetA_I	9640448	GCF_001584185.1_NZCP013234.1_Wadjet_I_8690	5414692.0	5416149.0	Wadjet	Wadjet_I
GCF_001584185.1	GCF_001584185.1_NZCP013234.1_5017	GCF_001584185.1_NZCP013234.1	AbiEi_2	9640610	GCF_001584185.1_NZCP013234.1_AbiEii_8686	5605645.0	5606712.0	AbiEii	AbiEii
GCF_001584185.1	GCF_001584185.1_NZCP013234.1_5018	GCF_001584185.1_NZCP013234.1	AbiEii	9640611	GCF_001584185.1_NZCP013234.1_AbiEii_8686	5606690.0	5607544.0	AbiEii	AbiEii
GCF_001584205.1	GCF_001584205.1_NZCP013235.1_3961	GCF_001584205.1_NZCP013235.1	Type_II_REases	9644679	GCF_001584205.1_NZCP013235.1_RM_Type_II_8693	4424942.0	4425832.0	RM	RM_Type_II
GCF_001584205.1	GCF_001584205.1_NZCP013235.1_3962	GCF_001584205.1_NZCP013235.1	Type_II_MTases	9644680	GCF_001584205.1_NZCP013235.1_RM_Type_II_8693	4425873.0	4426784.0	RM	RM_Type_II
GCF_001584205.1	GCF_001584205.1_NZCP013235.1_3970	GCF_001584205.1_NZCP013235.1	dCTPdeaminase	9644688	GCF_001584205.1_NZCP013235.1_dCTPdeaminase_8695	4433931.0	4435526.0	dCTPdeaminase	dCTPdeaminase
GCF_001584205.1	GCF_001584205.1_NZCP013235.1_3975	GCF_001584205.1_NZCP013235.1	GajB	9644693	GCF_001584205.1_NZCP013235.1_Gabija_8691	4444621.0	4446516.0	Gabija	Gabija
GCF_001584205.1	GCF_001584205.1_NZCP013235.1_3976	GCF_001584205.1_NZCP013235.1	GajA	9644694	GCF_001584205.1_NZCP013235.1_Gabija_8691	4446513.0	4448840.0	Gabija	Gabija
GCF_001584205.1	GCF_001584205.1_NZCP013235.1_4	GCF_001584205.1_NZCP013235.1	Type_I_REases	9640722	GCF_001584205.1_NZCP013235.1_RM_Type_I_8692	5778.0	8576.0	RM	RM_Type_I
GCF_001584205.1	GCF_001584205.1_NZCP013235.1_4041	GCF_001584205.1_NZCP013235.1	JetC_I	9644759	GCF_001584205.1_NZCP013235.1_Wadjet_I_8694	4507233.0	4510853.0	Wadjet	Wadjet_I
GCF_001584205.1	GCF_001584205.1_NZCP013235.1_4042	GCF_001584205.1_NZCP013235.1	JetB_I	9644760	GCF_001584205.1_NZCP013235.1_Wadjet_I_8694	4510850.0	4511614.0	Wadjet	Wadjet_I
GCF_001584205.1	GCF_001584205.1_NZCP013235.1_4043	GCF_001584205.1_NZCP013235.1	JetA_I	9644761	GCF_001584205.1_NZCP013235.1_Wadjet_I_8694	4511601.0	4513040.0	Wadjet	Wadjet_I
GCF_001584205.1	GCF_001584205.1_NZCP013235.1_5	GCF_001584205.1_NZCP013235.1	Type_I_MTases	9640723	GCF_001584205.1_NZCP013235.1_RM_Type_I_8692	8592.0	10256.0	RM	RM_Type_I
GCF_001584225.1	GCF_001584225.1_NZCP013236.1_12	GCF_001584225.1_NZCP013236.1	Type_IV_REases	9644949	GCF_001584225.1_NZCP013236.1_RM_Type_IV_8697	18445.0	19362.0	RM	RM_Type_IV
GCF_001584225.1	GCF_001584225.1_NZCP013236.1_4796	GCF_001584225.1_NZCP013236.1	JetC_I	9649733	GCF_001584225.1_NZCP013236.1_Wadjet_I_8698	5343826.0	5347452.0	Wadjet	Wadjet_I
GCF_001584225.1	GCF_001584225.1_NZCP013236.1_4797	GCF_001584225.1_NZCP013236.1	JetB_I	9649734	GCF_001584225.1_NZCP013236.1_Wadjet_I_8698	5347449.0	5348171.0	Wadjet	Wadjet_I
GCF_001584225.1	GCF_001584225.1_NZCP013236.1_4798	GCF_001584225.1_NZCP013236.1	JetA_I	9649735	GCF_001584225.1_NZCP013236.1_Wadjet_I_8698	5348158.0	5349615.0	Wadjet	Wadjet_I
GCF_001584225.1	GCF_001584225.1_NZCP013236.1_5	GCF_001584225.1_NZCP013236.1	Type_I_MTases	9644942	GCF_001584225.1_NZCP013236.1_RM_Type_I_8696	6767.0	8335.0	RM	RM_Type_I
GCF_001584225.1	GCF_001584225.1_NZCP013236.1_7	GCF_001584225.1_NZCP013236.1	Type_IV_REases	9644944	GCF_001584225.1_NZCP013236.1_RM_Type_IV_8697	11276.0	12253.0	RM	RM_Type_IV
GCF_001584225.1	GCF_001584225.1_NZCP013236.1_8	GCF_001584225.1_NZCP013236.1	Type_IV_REases	9644945	GCF_001584225.1_NZCP013236.1_RM_Type_IV_8697	12250.0	13530.0	RM	RM_Type_IV
GCF_001584225.1	GCF_001584225.1_NZCP013236.1_9	GCF_001584225.1_NZCP013236.1	Type_I_REases	9644946	GCF_001584225.1_NZCP013236.1_RM_Type_I_8696	13589.0	16669.0	RM	RM_Type_I
GCF_001586135.1	GCF_001586135.1_NZCP014702.1_1038	GCF_001586135.1_NZCP014702.1	GajB	9457407	GCF_001586135.1_NZCP014702.1_Gabija_9549	1108175.0	1110070.0	Gabija	Gabija
GCF_001586135.1	GCF_001586135.1_NZCP014702.1_1039	GCF_001586135.1_NZCP014702.1	GajA	9457408	GCF_001586135.1_NZCP014702.1_Gabija_9549	1110067.0	1112022.0	Gabija	Gabija
GCF_001586135.1	GCF_001586135.1_NZCP014702.1_1053	GCF_001586135.1_NZCP014702.1	HamA_1	9457422	GCF_001586135.1_NZCP014702.1_Hachiman_9550	1126433.0	1127383.0	Hachiman	Hachiman
GCF_001586135.1	GCF_001586135.1_NZCP014702.1_1054	GCF_001586135.1_NZCP014702.1	HamB	9457423	GCF_001586135.1_NZCP014702.1_Hachiman_9550	1127380.0	1129980.0	Hachiman	Hachiman
GCF_001586135.1	GCF_001586135.1_NZCP014702.1_1075	GCF_001586135.1_NZCP014702.1	Type_I_REases	9457444	GCF_001586135.1_NZCP014702.1_RM_Type_I_9552	1153320.0	1156784.0	RM	RM_Type_I
GCF_001586135.1	GCF_001586135.1_NZCP014702.1_1076	GCF_001586135.1_NZCP014702.1	Type_I_MTases	9457445	GCF_001586135.1_NZCP014702.1_RM_Type_I_9552	1156873.0	1158330.0	RM	RM_Type_I
GCF_001586135.1	GCF_001586135.1_NZCP014702.1_23	GCF_001586135.1_NZCP014702.1	Type_IV_REases	9456392	GCF_001586135.1_NZCP014702.1_RM_Type_IV_9553	25332.0	26186.0	RM	RM_Type_IV
GCF_001586135.1	GCF_001586135.1_NZCP014702.1_43	GCF_001586135.1_NZCP014702.1	Type_I_MTases	9456412	GCF_001586135.1_NZCP014702.1_RM_Type_I_9551	44434.0	45879.0	RM	RM_Type_I
GCF_001586135.1	GCF_001586135.1_NZCP014702.1_45	GCF_001586135.1_NZCP014702.1	Type_I_REases	9456414	GCF_001586135.1_NZCP014702.1_RM_Type_I_9551	46769.0	49633.0	RM	RM_Type_I
GCF_001586135.1	GCF_001586135.1_NZCP014703.1_3336	GCF_001586135.1_NZCP014703.1	Rst_HEPN	9459705	GCF_001586135.1_NZCP014703.1_Rst_HEPN_40859	66990.0	68696.0	Rst_HEPN	Rst_HEPN
GCF_001586135.1	GCF_001586135.1_NZCP014703.1_3345	GCF_001586135.1_NZCP014703.1	JetA_I	9459714	GCF_001586135.1_NZCP014703.1_Wadjet_I_40860	80669.0	82168.0	Wadjet	Wadjet_I
GCF_001586135.1	GCF_001586135.1_NZCP014703.1_3346	GCF_001586135.1_NZCP014703.1	JetB_I	9459715	GCF_001586135.1_NZCP014703.1_Wadjet_I_40860	82170.0	82949.0	Wadjet	Wadjet_I
GCF_001586135.1	GCF_001586135.1_NZCP014703.1_3347	GCF_001586135.1_NZCP014703.1	JetC_I	9459716	GCF_001586135.1_NZCP014703.1_Wadjet_I_40860	82946.0	86272.0	Wadjet	Wadjet_I
GCF_001586135.1	GCF_001586135.1_NZCP014703.1_3348	GCF_001586135.1_NZCP014703.1	JetD_I	9459717	GCF_001586135.1_NZCP014703.1_Wadjet_I_40860	86256.0	87401.0	Wadjet	Wadjet_I
GCF_001586155.1	GCF_001586155.1_NZCP014158.1_1300	GCF_001586155.1_NZCP014158.1	JetD_I	9651252	GCF_001586155.1_NZCP014158.1_Wadjet_I_8703	1438693.0	1439898.0	Wadjet	Wadjet_I
GCF_001586155.1	GCF_001586155.1_NZCP014158.1_1301	GCF_001586155.1_NZCP014158.1	JetC_I	9651253	GCF_001586155.1_NZCP014158.1_Wadjet_I_8703	1439895.0	1443272.0	Wadjet	Wadjet_I
GCF_001586155.1	GCF_001586155.1_NZCP014158.1_1302	GCF_001586155.1_NZCP014158.1	JetB_I	9651254	GCF_001586155.1_NZCP014158.1_Wadjet_I_8703	1443269.0	1443943.0	Wadjet	Wadjet_I
GCF_001586155.1	GCF_001586155.1_NZCP014158.1_1303	GCF_001586155.1_NZCP014158.1	JetA_I	9651255	GCF_001586155.1_NZCP014158.1_Wadjet_I_8703	1443975.0	1445447.0	Wadjet	Wadjet_I
GCF_001586155.1	GCF_001586155.1_NZCP014158.1_3986	GCF_001586155.1_NZCP014158.1	Type_III_REases	9653938	GCF_001586155.1_NZCP014158.1_RM_Type_III_8702	4576310.0	4579378.0	RM	RM_Type_III
GCF_001586155.1	GCF_001586155.1_NZCP014158.1_3987	GCF_001586155.1_NZCP014158.1	Type_III_MTases	9653939	GCF_001586155.1_NZCP014158.1_RM_Type_III_8702	4579389.0	4581245.0	RM	RM_Type_III
GCF_001586155.1	GCF_001586155.1_NZCP014158.1_402	GCF_001586155.1_NZCP014158.1	Type_I_REases	9650354	GCF_001586155.1_NZCP014158.1_RM_Type_I_8701	435564.0	438944.0	RM	RM_Type_I
GCF_001586155.1	GCF_001586155.1_NZCP014158.1_404	GCF_001586155.1_NZCP014158.1	Type_I_MTases	9650356	GCF_001586155.1_NZCP014158.1_RM_Type_I_8701	441115.0	442698.0	RM	RM_Type_I
GCF_001586155.1	GCF_001586155.1_NZCP014158.1_408	GCF_001586155.1_NZCP014158.1	DruH	9650360	GCF_001586155.1_NZCP014158.1_Druantia_III_8700	445996.0	449331.0	Druantia	Druantia_III
GCF_001586155.1	GCF_001586155.1_NZCP014158.1_409	GCF_001586155.1_NZCP014158.1	DruE_3	9650361	GCF_001586155.1_NZCP014158.1_Druantia_III_8700	449324.0	455662.0	Druantia	Druantia_III
GCF_001586155.1	GCF_001586155.1_NZCP014158.1_4567	GCF_001586155.1_NZCP014158.1	BtsA	9654519	GCF_001586155.1_NZCP014158.1_BtsA_8699	5173948.0	5174871.0	BtsA	BtsA
GCF_001586165.1	GCF_001586165.1_NZCP014608.1_108	GCF_001586165.1_NZCP014608.1	Cyclase_II	9656193	GCF_001586165.1_NZCP014608.1_CBASS_I_8704	101577.0	102854.0	CBASS	CBASS_I
GCF_001586165.1	GCF_001586165.1_NZCP014608.1_109	GCF_001586165.1_NZCP014608.1	2TM_Petit	9656194	GCF_001586165.1_NZCP014608.1_CBASS_I_8704	102861.0	103346.0	CBASS	CBASS_I
GCF_001586165.1	GCF_001586165.1_NZCP014608.1_110	GCF_001586165.1_NZCP014608.1	Sensing_SAVED	9656195	GCF_001586165.1_NZCP014608.1_CBASS_I_8704	103449.0	104558.0	CBASS	CBASS_I
GCF_001586165.1	GCF_001586165.1_NZCP014608.1_1164	GCF_001586165.1_NZCP014608.1	ZorA	9657249	GCF_001586165.1_NZCP014608.1_Zorya_TypeI_8709	1259869.0	1262058.0	Zorya	Zorya_TypeI
GCF_001586165.1	GCF_001586165.1_NZCP014608.1_1165	GCF_001586165.1_NZCP014608.1	ZorB	9657250	GCF_001586165.1_NZCP014608.1_Zorya_TypeI_8709	1262072.0	1262815.0	Zorya	Zorya_TypeI
GCF_001586165.1	GCF_001586165.1_NZCP014608.1_1166	GCF_001586165.1_NZCP014608.1	ZorC	9657251	GCF_001586165.1_NZCP014608.1_Zorya_TypeI_8709	1262791.0	1264503.0	Zorya	Zorya_TypeI
GCF_001586165.1	GCF_001586165.1_NZCP014608.1_1167	GCF_001586165.1_NZCP014608.1	ZorD	9657252	GCF_001586165.1_NZCP014608.1_Zorya_TypeI_8709	1264503.0	1267751.0	Zorya	Zorya_TypeI
GCF_001586165.1	GCF_001586165.1_NZCP014608.1_229	GCF_001586165.1_NZCP014608.1	Type_I_REases	9656314	GCF_001586165.1_NZCP014608.1_RM_Type_I_8705	206674.0	209808.0	RM	RM_Type_I
GCF_001586165.1	GCF_001586165.1_NZCP014608.1_231	GCF_001586165.1_NZCP014608.1	Type_I_MTases	9656316	GCF_001586165.1_NZCP014608.1_RM_Type_I_8705	211249.0	213222.0	RM	RM_Type_I
GCF_001586165.1	GCF_001586165.1_NZCP014608.1_2973	GCF_001586165.1_NZCP014608.1	SduA	9659058	GCF_001586165.1_NZCP014608.1_Shedu_8708	3201848.0	3202918.0	Shedu	Shedu
GCF_001586165.1	GCF_001586165.1_NZCP014608.1_3640	GCF_001586165.1_NZCP014608.1	Type_I_MTases	9659725	GCF_001586165.1_NZCP014608.1_RM_Type_I_8706	3939237.0	3940709.0	RM	RM_Type_I
GCF_001586165.1	GCF_001586165.1_NZCP014608.1_3641	GCF_001586165.1_NZCP014608.1	Type_I_REases	9659726	GCF_001586165.1_NZCP014608.1_RM_Type_I_8706	3940784.0	3943219.0	RM	RM_Type_I
GCF_001586165.1	GCF_001586165.1_NZCP014608.1_3643	GCF_001586165.1_NZCP014608.1	Type_I_MTases	9659728	GCF_001586165.1_NZCP014608.1_RM_Type_I_8706	3945596.0	3947068.0	RM	RM_Type_I
GCF_001586165.1	GCF_001586165.1_NZCP014608.1_3644	GCF_001586165.1_NZCP014608.1	Type_I_REases	9659729	GCF_001586165.1_NZCP014608.1_RM_Type_I_8706	3947141.0	3949582.0	RM	RM_Type_I
GCF_001586165.1	GCF_001586165.1_NZCP014608.1_3676	GCF_001586165.1_NZCP014608.1	ATPase_TOPRIM_COG3593	9659761	GCF_001586165.1_NZCP014608.1_Retron_I_8707	3993323.0	3994213.0	Retron	Retron_I
GCF_001586165.1	GCF_001586165.1_NZCP014608.1_3677	GCF_001586165.1_NZCP014608.1	ATPase_TOPRIM_COG3593	9659762	GCF_001586165.1_NZCP014608.1_Retron_I_8707	3994237.0	3994710.0	Retron	Retron_I
GCF_001586165.1	GCF_001586165.1_NZCP014608.1_3679	GCF_001586165.1_NZCP014608.1	RT_Tot	9659764	GCF_001586165.1_NZCP014608.1_Retron_I_8707	3995709.0	3996857.0	Retron	Retron_I
GCF_001586215.1	GCF_001586215.1_NZCP014634.1_1416	GCF_001586215.1_NZCP014634.1	cas2_I-E_1	16487107	GCF_001586215.1_NZCP014634.1_CAS_Class1-Type-I_9554	1543750.0	1544064.0	Cas	CAS_Class1-Type-I
GCF_001586215.1	GCF_001586215.1_NZCP014634.1_1417	GCF_001586215.1_NZCP014634.1	cas1_I-E_1	16487108	GCF_001586215.1_NZCP014634.1_CAS_Class1-Type-I_9554	1544065.0	1544997.0	Cas	CAS_Class1-Type-I
GCF_001586215.1	GCF_001586215.1_NZCP014634.1_1418	GCF_001586215.1_NZCP014634.1	cas3_I_2	16487109	GCF_001586215.1_NZCP014634.1_CAS_Class1-Type-I_9554	1544997.0	1547624.0	Cas	CAS_Class1-Type-I
GCF_001586215.1	GCF_001586215.1_NZCP014634.1_1419	GCF_001586215.1_NZCP014634.1	cas6e_I_II_III_IV_V_VI_2	16487110	GCF_001586215.1_NZCP014634.1_CAS_Class1-Type-I_9554	1547632.0	1548315.0	Cas	CAS_Class1-Type-I
GCF_001586215.1	GCF_001586215.1_NZCP014634.1_1420	GCF_001586215.1_NZCP014634.1	cas5_I-E_3	16487111	GCF_001586215.1_NZCP014634.1_CAS_Class1-Type-I_9554	1548460.0	1549164.0	Cas	CAS_Class1-Type-I
GCF_001586215.1	GCF_001586215.1_NZCP014634.1_1421	GCF_001586215.1_NZCP014634.1	cas7_I-E_16	16487112	GCF_001586215.1_NZCP014634.1_CAS_Class1-Type-I_9554	1549157.0	1550221.0	Cas	CAS_Class1-Type-I
GCF_001586215.1	GCF_001586215.1_NZCP014634.1_1422	GCF_001586215.1_NZCP014634.1	cse2gr11_I-E_4	16487113	GCF_001586215.1_NZCP014634.1_CAS_Class1-Type-I_9554	1550249.0	1550860.0	Cas	CAS_Class1-Type-I
GCF_001586215.1	GCF_001586215.1_NZCP014634.1_1423	GCF_001586215.1_NZCP014634.1	cas8e_I-E_4	16487114	GCF_001586215.1_NZCP014634.1_CAS_Class1-Type-I_9554	1550876.0	1552390.0	Cas	CAS_Class1-Type-I
GCF_001586215.1	GCF_001586215.1_NZCP014634.1_1971	GCF_001586215.1_NZCP014634.1	Type_II_REases	16487662	GCF_001586215.1_NZCP014634.1_RM_Type_II_9556	2173639.0	2174877.0	RM	RM_Type_II
GCF_001586215.1	GCF_001586215.1_NZCP014634.1_1972	GCF_001586215.1_NZCP014634.1	Type_II_MTases	16487663	GCF_001586215.1_NZCP014634.1_RM_Type_II_9556	2174864.0	2175706.0	RM	RM_Type_II
GCF_001586215.1	GCF_001586215.1_NZCP014634.1_2051	GCF_001586215.1_NZCP014634.1	JetD_I	16487742	GCF_001586215.1_NZCP014634.1_Wadjet_I_9558	2255286.0	2256422.0	Wadjet	Wadjet_I
GCF_001586215.1	GCF_001586215.1_NZCP014634.1_2052	GCF_001586215.1_NZCP014634.1	JetC_I	16487743	GCF_001586215.1_NZCP014634.1_Wadjet_I_9558	2256409.0	2259777.0	Wadjet	Wadjet_I
GCF_001586215.1	GCF_001586215.1_NZCP014634.1_2053	GCF_001586215.1_NZCP014634.1	JetB_I	16487744	GCF_001586215.1_NZCP014634.1_Wadjet_I_9558	2259770.0	2260420.0	Wadjet	Wadjet_I
GCF_001586215.1	GCF_001586215.1_NZCP014634.1_2054	GCF_001586215.1_NZCP014634.1	JetA_I	16487745	GCF_001586215.1_NZCP014634.1_Wadjet_I_9558	2260417.0	2261889.0	Wadjet	Wadjet_I
GCF_001586215.1	GCF_001586215.1_NZCP014634.1_2373	GCF_001586215.1_NZCP014634.1	Type_IIG	16488064	GCF_001586215.1_NZCP014634.1_RM_Type_IIG_9557	2607972.0	2612978.0	RM	RM_Type_IIG
GCF_001586215.1	GCF_001586215.1_NZCP014634.1_548	GCF_001586215.1_NZCP014634.1	Type_I_MTases	16486239	GCF_001586215.1_NZCP014634.1_RM_Type_I_9555	600145.0	602079.0	RM	RM_Type_I
GCF_001586215.1	GCF_001586215.1_NZCP014634.1_550	GCF_001586215.1_NZCP014634.1	Type_I_REases	16486241	GCF_001586215.1_NZCP014634.1_RM_Type_I_9555	603196.0	606285.0	RM	RM_Type_I
GCF_001586235.1	GCF_001586235.1_NZCP014635.1_1508	GCF_001586235.1_NZCP014635.1	Type_I_MTases	9662208	GCF_001586235.1_NZCP014635.1_RM_Type_I_8711	1627490.0	1629061.0	RM	RM_Type_I
GCF_001586235.1	GCF_001586235.1_NZCP014635.1_1510	GCF_001586235.1_NZCP014635.1	Type_IV_REases	9662210	GCF_001586235.1_NZCP014635.1_RM_Type_IV_8716	1630229.0	1631170.0	RM	RM_Type_IV
GCF_001586235.1	GCF_001586235.1_NZCP014635.1_1514	GCF_001586235.1_NZCP014635.1	Type_I_REases	9662214	GCF_001586235.1_NZCP014635.1_RM_Type_I_8711	1634073.0	1637657.0	RM	RM_Type_I
GCF_001586235.1	GCF_001586235.1_NZCP014635.1_1613	GCF_001586235.1_NZCP014635.1	Type_I_REases	9662313	GCF_001586235.1_NZCP014635.1_RM_Type_I_8712	1744581.0	1747799.0	RM	RM_Type_I
GCF_001586235.1	GCF_001586235.1_NZCP014635.1_1615	GCF_001586235.1_NZCP014635.1	Type_I_MTases	9662315	GCF_001586235.1_NZCP014635.1_RM_Type_I_8712	1748971.0	1750602.0	RM	RM_Type_I
GCF_001586235.1	GCF_001586235.1_NZCP014635.1_1966	GCF_001586235.1_NZCP014635.1	Type_II_REases	9662666	GCF_001586235.1_NZCP014635.1_RM_Type_II_8713	2162989.0	2164227.0	RM	RM_Type_II
GCF_001586235.1	GCF_001586235.1_NZCP014635.1_1967	GCF_001586235.1_NZCP014635.1	Type_II_MTases	9662667	GCF_001586235.1_NZCP014635.1_RM_Type_II_8713	2164214.0	2165056.0	RM	RM_Type_II
GCF_001586235.1	GCF_001586235.1_NZCP014635.1_1991	GCF_001586235.1_NZCP014635.1	cas3HD_I_1	9662691	GCF_001586235.1_NZCP014635.1_CAS_Class1-Type-I_8710	2191134.0	2192468.0	Cas	CAS_Class1-Type-I
GCF_001586235.1	GCF_001586235.1_NZCP014635.1_1992	GCF_001586235.1_NZCP014635.1	cas3_I_5	9662692	GCF_001586235.1_NZCP014635.1_CAS_Class1-Type-I_8710	2192437.0	2193894.0	Cas	CAS_Class1-Type-I
GCF_001586235.1	GCF_001586235.1_NZCP014635.1_1993	GCF_001586235.1_NZCP014635.1	cas8e_I-E_5	9662693	GCF_001586235.1_NZCP014635.1_CAS_Class1-Type-I_8710	2194005.0	2195693.0	Cas	CAS_Class1-Type-I
GCF_001586235.1	GCF_001586235.1_NZCP014635.1_1994	GCF_001586235.1_NZCP014635.1	cse2gr11_I-E_8	9662694	GCF_001586235.1_NZCP014635.1_CAS_Class1-Type-I_8710	2195686.0	2196294.0	Cas	CAS_Class1-Type-I
GCF_001586235.1	GCF_001586235.1_NZCP014635.1_1995	GCF_001586235.1_NZCP014635.1	cas7_I-E_16	9662695	GCF_001586235.1_NZCP014635.1_CAS_Class1-Type-I_8710	2196314.0	2197459.0	Cas	CAS_Class1-Type-I
GCF_001586235.1	GCF_001586235.1_NZCP014635.1_1996	GCF_001586235.1_NZCP014635.1	cas5_I-E_2	9662696	GCF_001586235.1_NZCP014635.1_CAS_Class1-Type-I_8710	2197462.0	2198160.0	Cas	CAS_Class1-Type-I
GCF_001586235.1	GCF_001586235.1_NZCP014635.1_1997	GCF_001586235.1_NZCP014635.1	cas6e_I_II_III_IV_V_VI_3	9662697	GCF_001586235.1_NZCP014635.1_CAS_Class1-Type-I_8710	2198157.0	2198816.0	Cas	CAS_Class1-Type-I
GCF_001586235.1	GCF_001586235.1_NZCP014635.1_1998	GCF_001586235.1_NZCP014635.1	cas1_I-E_1	9662698	GCF_001586235.1_NZCP014635.1_CAS_Class1-Type-I_8710	2198829.0	2199767.0	Cas	CAS_Class1-Type-I
GCF_001586235.1	GCF_001586235.1_NZCP014635.1_1999	GCF_001586235.1_NZCP014635.1	cas2_I-E_1	9662699	GCF_001586235.1_NZCP014635.1_CAS_Class1-Type-I_8710	2199764.0	2200096.0	Cas	CAS_Class1-Type-I
GCF_001586235.1	GCF_001586235.1_NZCP014635.1_20	GCF_001586235.1_NZCP014635.1	Type_IV_REases	9660720	GCF_001586235.1_NZCP014635.1_RM_Type_IV_8715	19061.0	20227.0	RM	RM_Type_IV
GCF_001586235.1	GCF_001586235.1_NZCP014635.1_21	GCF_001586235.1_NZCP014635.1	Type_IV_REases	9660721	GCF_001586235.1_NZCP014635.1_RM_Type_IV_8715	20211.0	22823.0	RM	RM_Type_IV
GCF_001586235.1	GCF_001586235.1_NZCP014635.1_22	GCF_001586235.1_NZCP014635.1	Type_IIG	9660722	GCF_001586235.1_NZCP014635.1_RM_Type_IIG_8714	22826.0	27766.0	RM	RM_Type_IIG
GCF_001586255.1	GCF_001586255.1_NZCP014544.1_1256	GCF_001586255.1_NZCP014544.1	WYL_I_II_III_IV_V_VI_1	2986432	GCF_001586255.1_NZCP014544.1_CAS_Class1-Type-I_8719	1455057.0	1456019.0	Cas	CAS_Class1-Type-I
GCF_001586255.1	GCF_001586255.1_NZCP014544.1_1258	GCF_001586255.1_NZCP014544.1	cas1_I-F_1	2986434	GCF_001586255.1_NZCP014544.1_CAS_Class1-Type-I_8719	1457882.0	1458829.0	Cas	CAS_Class1-Type-I
GCF_001586255.1	GCF_001586255.1_NZCP014544.1_1261	GCF_001586255.1_NZCP014544.1	cas3f_I-F_1	2986437	GCF_001586255.1_NZCP014544.1_CAS_Class1-Type-I_8719	1459487.0	1462816.0	Cas	CAS_Class1-Type-I
GCF_001586255.1	GCF_001586255.1_NZCP014544.1_1262	GCF_001586255.1_NZCP014544.1	cas8f_I-F_3	2986438	GCF_001586255.1_NZCP014544.1_CAS_Class1-Type-I_8719	1462839.0	1464209.0	Cas	CAS_Class1-Type-I
GCF_001586255.1	GCF_001586255.1_NZCP014544.1_1263	GCF_001586255.1_NZCP014544.1	cas5f_I-F_2	2986439	GCF_001586255.1_NZCP014544.1_CAS_Class1-Type-I_8719	1464206.0	1465138.0	Cas	CAS_Class1-Type-I
GCF_001586255.1	GCF_001586255.1_NZCP014544.1_1264	GCF_001586255.1_NZCP014544.1	cas7f_I-F_1	2986440	GCF_001586255.1_NZCP014544.1_CAS_Class1-Type-I_8719	1465141.0	1466145.0	Cas	CAS_Class1-Type-I
GCF_001586255.1	GCF_001586255.1_NZCP014544.1_1265	GCF_001586255.1_NZCP014544.1	cas6f_I_II_III_IV_V_VI_3	2986441	GCF_001586255.1_NZCP014544.1_CAS_Class1-Type-I_8719	1466148.0	1466714.0	Cas	CAS_Class1-Type-I
GCF_001586255.1	GCF_001586255.1_NZCP014544.1_1999	GCF_001586255.1_NZCP014544.1	JetD_I	2987175	GCF_001586255.1_NZCP014544.1_Wadjet_I_8724	2286461.0	2287648.0	Wadjet	Wadjet_I
GCF_001586255.1	GCF_001586255.1_NZCP014544.1_2000	GCF_001586255.1_NZCP014544.1	JetC_I	2987176	GCF_001586255.1_NZCP014544.1_Wadjet_I_8724	2287635.0	2291000.0	Wadjet	Wadjet_I
GCF_001586255.1	GCF_001586255.1_NZCP014544.1_2001	GCF_001586255.1_NZCP014544.1	JetB_I	2987177	GCF_001586255.1_NZCP014544.1_Wadjet_I_8724	2290997.0	2291758.0	Wadjet	Wadjet_I
GCF_001586255.1	GCF_001586255.1_NZCP014544.1_2003	GCF_001586255.1_NZCP014544.1	JetA_I	2987179	GCF_001586255.1_NZCP014544.1_Wadjet_I_8724	2294977.0	2296467.0	Wadjet	Wadjet_I
GCF_001586255.1	GCF_001586255.1_NZCP014544.1_2027	GCF_001586255.1_NZCP014544.1	JetA_I	2987203	GCF_001586255.1_NZCP014544.1_Wadjet_I_8725	2327061.0	2328467.0	Wadjet	Wadjet_I
GCF_001586255.1	GCF_001586255.1_NZCP014544.1_2028	GCF_001586255.1_NZCP014544.1	JetB_I	2987204	GCF_001586255.1_NZCP014544.1_Wadjet_I_8725	2328461.0	2329096.0	Wadjet	Wadjet_I
GCF_001586255.1	GCF_001586255.1_NZCP014544.1_2029	GCF_001586255.1_NZCP014544.1	JetC_I	2987205	GCF_001586255.1_NZCP014544.1_Wadjet_I_8725	2329093.0	2332557.0	Wadjet	Wadjet_I
GCF_001586255.1	GCF_001586255.1_NZCP014544.1_2030	GCF_001586255.1_NZCP014544.1	JetD_I	2987206	GCF_001586255.1_NZCP014544.1_Wadjet_I_8725	2332547.0	2333773.0	Wadjet	Wadjet_I
GCF_001586255.1	GCF_001586255.1_NZCP014544.1_2313	GCF_001586255.1_NZCP014544.1	AbiEii	2987489	GCF_001586255.1_NZCP014544.1_AbiEii_8718	2647327.0	2648229.0	AbiEii	AbiEii
GCF_001586255.1	GCF_001586255.1_NZCP014544.1_2314	GCF_001586255.1_NZCP014544.1	AbiEi_3	2987490	GCF_001586255.1_NZCP014544.1_AbiEii_8718	2648226.0	2648996.0	AbiEii	AbiEii
GCF_001586255.1	GCF_001586255.1_NZCP014544.1_590	GCF_001586255.1_NZCP014544.1	GajB	2985766	GCF_001586255.1_NZCP014544.1_Gabija_8720	688573.0	690432.0	Gabija	Gabija
GCF_001586255.1	GCF_001586255.1_NZCP014544.1_591	GCF_001586255.1_NZCP014544.1	GajA	2985767	GCF_001586255.1_NZCP014544.1_Gabija_8720	690429.0	692390.0	Gabija	Gabija
GCF_001586255.1	GCF_001586255.1_NZCP014544.1_593	GCF_001586255.1_NZCP014544.1	Type_II_MTases	2985769	GCF_001586255.1_NZCP014544.1_RM_Type_II_8723	693442.0	694749.0	RM	RM_Type_II
GCF_001586255.1	GCF_001586255.1_NZCP014544.1_595	GCF_001586255.1_NZCP014544.1	Type_II_REases	2985771	GCF_001586255.1_NZCP014544.1_RM_Type_II_8723	695181.0	696578.0	RM	RM_Type_II
GCF_001586255.1	GCF_001586255.1_NZCP014544.1_613	GCF_001586255.1_NZCP014544.1	LmuB	2985789	GCF_001586255.1_NZCP014544.1_Lamassu_8721	712216.0	713913.0	Lamassu	Lamassu
GCF_001586255.1	GCF_001586255.1_NZCP014544.1_614	GCF_001586255.1_NZCP014544.1	LmuA	2985790	GCF_001586255.1_NZCP014544.1_Lamassu_8721	713910.0	715037.0	Lamassu	Lamassu
GCF_001586255.1	GCF_001586255.1_NZCP014544.1_619	GCF_001586255.1_NZCP014544.1	AbiEi_1	2985795	GCF_001586255.1_NZCP014544.1_AbiEii_8717	717712.0	718533.0	AbiEii	AbiEii
GCF_001586255.1	GCF_001586255.1_NZCP014544.1_620	GCF_001586255.1_NZCP014544.1	AbiEii	2985796	GCF_001586255.1_NZCP014544.1_AbiEii_8717	718530.0	719375.0	AbiEii	AbiEii
GCF_001586255.1	GCF_001586255.1_NZCP014544.1_644	GCF_001586255.1_NZCP014544.1	Type_I_MTases	2985820	GCF_001586255.1_NZCP014544.1_RM_Type_I_8722	746814.0	748430.0	RM	RM_Type_I
GCF_001586255.1	GCF_001586255.1_NZCP014544.1_646	GCF_001586255.1_NZCP014544.1	Type_I_REases	2985822	GCF_001586255.1_NZCP014544.1_RM_Type_I_8722	749698.0	753207.0	RM	RM_Type_I
GCF_001586275.1	GCF_001586275.1_NZCP014545.1_1876	GCF_001586275.1_NZCP014545.1	dCTPdeaminase	9463037	GCF_001586275.1_NZCP014545.1_dCTPdeaminase_9561	1999366.0	2000943.0	dCTPdeaminase	dCTPdeaminase
GCF_001586275.1	GCF_001586275.1_NZCP014545.1_2405	GCF_001586275.1_NZCP014545.1	HamA_1	9463566	GCF_001586275.1_NZCP014545.1_Hachiman_9559	2567872.0	2568846.0	Hachiman	Hachiman
GCF_001586275.1	GCF_001586275.1_NZCP014545.1_2406	GCF_001586275.1_NZCP014545.1	HamB	9463567	GCF_001586275.1_NZCP014545.1_Hachiman_9559	2568846.0	2571449.0	Hachiman	Hachiman
GCF_001587015.1	GCF_001587015.1_NZCP014744.1_136	GCF_001587015.1_NZCP014744.1	Type_IV_REases	25791368	GCF_001587015.1_NZCP014744.1_RM_Type_IV_38580	141421.0	142131.0	RM	RM_Type_IV
GCF_001587015.1	GCF_001587015.1_NZCP014744.1_137	GCF_001587015.1_NZCP014744.1	Type_IV_REases	25791369	GCF_001587015.1_NZCP014744.1_RM_Type_IV_38580	142124.0	143455.0	RM	RM_Type_IV
GCF_001587015.1	GCF_001587015.1_NZCP014744.1_1516	GCF_001587015.1_NZCP014744.1	cas2_I_II_III_IV_V_VI_6	25792748	GCF_001587015.1_NZCP014744.1_CAS_Class2-Type-II_38576	1489657.0	1490070.0	Cas	CAS_Class2-Type-II
GCF_001587015.1	GCF_001587015.1_NZCP014744.1_1517	GCF_001587015.1_NZCP014744.1	cas1_I_II_III_IV_V_VI_5	25792749	GCF_001587015.1_NZCP014744.1_CAS_Class2-Type-II_38576	1490081.0	1490971.0	Cas	CAS_Class2-Type-II
GCF_001587015.1	GCF_001587015.1_NZCP014744.1_1518	GCF_001587015.1_NZCP014744.1	cas9_II-A_II-B_II-C_3	25792750	GCF_001587015.1_NZCP014744.1_CAS_Class2-Type-II_38576	1490968.0	1493931.0	Cas	CAS_Class2-Type-II
GCF_001587015.1	GCF_001587015.1_NZCP014744.1_1541	GCF_001587015.1_NZCP014744.1	Type_I_REases	25792773	GCF_001587015.1_NZCP014744.1_RM_Type_I_38577	1513500.0	1516595.0	RM	RM_Type_I
GCF_001587015.1	GCF_001587015.1_NZCP014744.1_1545	GCF_001587015.1_NZCP014744.1	Type_I_MTases	25792777	GCF_001587015.1_NZCP014744.1_RM_Type_I_38577	1521199.0	1522701.0	RM	RM_Type_I
GCF_001587015.1	GCF_001587015.1_NZCP014744.1_30	GCF_001587015.1_NZCP014744.1	Type_IIG	25791262	GCF_001587015.1_NZCP014744.1_RM_Type_IIG_38578	44474.0	46927.0	RM	RM_Type_IIG
GCF_001587015.1	GCF_001587015.1_NZCP014744.1_628	GCF_001587015.1_NZCP014744.1	Type_IIG	25791860	GCF_001587015.1_NZCP014744.1_RM_Type_IIG_38579	615565.0	619317.0	RM	RM_Type_IIG
GCF_001587035.1	GCF_001587035.1_NZCP014742.1_1666	GCF_001587035.1_NZCP014742.1	cas2_I_II_III_IV_V_VI_6	25794770	GCF_001587035.1_NZCP014742.1_CAS_Class2-Type-II_37220	1643766.0	1644179.0	Cas	CAS_Class2-Type-II
GCF_001587035.1	GCF_001587035.1_NZCP014742.1_1667	GCF_001587035.1_NZCP014742.1	cas1_I_II_III_IV_V_VI_5	25794771	GCF_001587035.1_NZCP014742.1_CAS_Class2-Type-II_37220	1644190.0	1645080.0	Cas	CAS_Class2-Type-II
GCF_001587035.1	GCF_001587035.1_NZCP014742.1_1668	GCF_001587035.1_NZCP014742.1	cas9_II-A_II-B_II-C_3	25794772	GCF_001587035.1_NZCP014742.1_CAS_Class2-Type-II_37220	1645077.0	1648040.0	Cas	CAS_Class2-Type-II
GCF_001587035.1	GCF_001587035.1_NZCP014742.1_1691	GCF_001587035.1_NZCP014742.1	Type_I_REases	25794795	GCF_001587035.1_NZCP014742.1_RM_Type_I_37222	1667609.0	1670704.0	RM	RM_Type_I
GCF_001587035.1	GCF_001587035.1_NZCP014742.1_1695	GCF_001587035.1_NZCP014742.1	Type_I_MTases	25794799	GCF_001587035.1_NZCP014742.1_RM_Type_I_37222	1675308.0	1676810.0	RM	RM_Type_I
GCF_001587035.1	GCF_001587035.1_NZCP014742.1_190	GCF_001587035.1_NZCP014742.1	Type_IIG	25793294	GCF_001587035.1_NZCP014742.1_RM_Type_IIG_37223	192070.0	195783.0	RM	RM_Type_IIG
GCF_001587035.1	GCF_001587035.1_NZCP014742.1_293	GCF_001587035.1_NZCP014742.1	Type_IV_REases	25793397	GCF_001587035.1_NZCP014742.1_RM_Type_IV_37225	288456.0	290780.0	RM	RM_Type_IV
GCF_001587035.1	GCF_001587035.1_NZCP014742.1_294	GCF_001587035.1_NZCP014742.1	Type_IV_REases	25793398	GCF_001587035.1_NZCP014742.1_RM_Type_IV_37225	290773.0	292104.0	RM	RM_Type_IV
GCF_001587035.1	GCF_001587035.1_NZCP014742.1_817	GCF_001587035.1_NZCP014742.1	Type_IIG	25793921	GCF_001587035.1_NZCP014742.1_RM_Type_IIG_37224	791739.0	795491.0	RM	RM_Type_IIG
GCF_001587035.1	GCF_001587035.1_NZCP014742.1_890	GCF_001587035.1_NZCP014742.1	Type_I_MTases	25793994	GCF_001587035.1_NZCP014742.1_RM_Type_I_37221	871948.0	873858.0	RM	RM_Type_I
GCF_001587035.1	GCF_001587035.1_NZCP014742.1_893	GCF_001587035.1_NZCP014742.1	Type_I_REases	25793997	GCF_001587035.1_NZCP014742.1_RM_Type_I_37221	877034.0	879949.0	RM	RM_Type_I
GCF_001587115.1	GCF_001587115.1_NZCP011828.1_2048	GCF_001587115.1_NZCP011828.1	Type_I_REases	16490229	GCF_001587115.1_NZCP011828.1_RM_Type_I_9563	2184190.0	2187339.0	RM	RM_Type_I
GCF_001587115.1	GCF_001587115.1_NZCP011828.1_2050	GCF_001587115.1_NZCP011828.1	Type_I_MTases	16490231	GCF_001587115.1_NZCP011828.1_RM_Type_I_9563	2188590.0	2190182.0	RM	RM_Type_I
GCF_001587115.1	GCF_001587115.1_NZCP011828.1_991	GCF_001587115.1_NZCP011828.1	Abi_2	16489172	GCF_001587115.1_NZCP011828.1_Abi2_9562	1081122.0	1082162.0	Abi2	Abi2
GCF_001587115.1	GCF_001587115.1_NZCP011829.1_2656	GCF_001587115.1_NZCP011829.1	AbiH	16490837	GCF_001587115.1_NZCP011829.1_AbiH_41622	228060.0	228659.0	AbiH	AbiH
GCF_001587135.1	GCF_001587135.1_NZCP012939.1_1881	GCF_001587135.1_NZCP012939.1	cas3_I_5	9466183	GCF_001587135.1_NZCP012939.1_CAS_Class1-Type-I_9564	2011567.0	2014298.0	Cas	CAS_Class1-Type-I
GCF_001587135.1	GCF_001587135.1_NZCP012939.1_1882	GCF_001587135.1_NZCP012939.1	cas8e_I-E_2	9466184	GCF_001587135.1_NZCP012939.1_CAS_Class1-Type-I_9564	2014336.0	2015904.0	Cas	CAS_Class1-Type-I
GCF_001587135.1	GCF_001587135.1_NZCP012939.1_1883	GCF_001587135.1_NZCP012939.1	cse2gr11_I-E_2	9466185	GCF_001587135.1_NZCP012939.1_CAS_Class1-Type-I_9564	2015901.0	2016500.0	Cas	CAS_Class1-Type-I
GCF_001587135.1	GCF_001587135.1_NZCP012939.1_1884	GCF_001587135.1_NZCP012939.1	cas7_I-E_16	9466186	GCF_001587135.1_NZCP012939.1_CAS_Class1-Type-I_9564	2016520.0	2017554.0	Cas	CAS_Class1-Type-I
GCF_001587135.1	GCF_001587135.1_NZCP012939.1_1885	GCF_001587135.1_NZCP012939.1	cas5_I-E_3	9466187	GCF_001587135.1_NZCP012939.1_CAS_Class1-Type-I_9564	2017559.0	2018332.0	Cas	CAS_Class1-Type-I
GCF_001587135.1	GCF_001587135.1_NZCP012939.1_1886	GCF_001587135.1_NZCP012939.1	cas6e_I_II_III_IV_V_VI_3	9466188	GCF_001587135.1_NZCP012939.1_CAS_Class1-Type-I_9564	2018329.0	2018997.0	Cas	CAS_Class1-Type-I
GCF_001587135.1	GCF_001587135.1_NZCP012939.1_1887	GCF_001587135.1_NZCP012939.1	cas1_I-E_1	9466189	GCF_001587135.1_NZCP012939.1_CAS_Class1-Type-I_9564	2019002.0	2019919.0	Cas	CAS_Class1-Type-I
GCF_001587135.1	GCF_001587135.1_NZCP012939.1_1888	GCF_001587135.1_NZCP012939.1	cas2_I-E_2	9466190	GCF_001587135.1_NZCP012939.1_CAS_Class1-Type-I_9564	2019916.0	2020215.0	Cas	CAS_Class1-Type-I
GCF_001587135.1	GCF_001587135.1_NZCP012939.1_2315	GCF_001587135.1_NZCP012939.1	Type_IIG	9466617	GCF_001587135.1_NZCP012939.1_RM_Type_IIG_9568	2481246.0	2484251.0	RM	RM_Type_IIG
GCF_001587135.1	GCF_001587135.1_NZCP012939.1_303	GCF_001587135.1_NZCP012939.1	Type_IIG	9464605	GCF_001587135.1_NZCP012939.1_RM_Type_IIG_9567	305495.0	309847.0	RM	RM_Type_IIG
GCF_001587135.1	GCF_001587135.1_NZCP012939.1_850	GCF_001587135.1_NZCP012939.1	Sensing_SAVED	9465152	GCF_001587135.1_NZCP012939.1_CBASS_II_9565	887830.0	889431.0	CBASS	CBASS_II
GCF_001587135.1	GCF_001587135.1_NZCP012939.1_851	GCF_001587135.1_NZCP012939.1	Cyclase_II	9465153	GCF_001587135.1_NZCP012939.1_CBASS_II_9565	889444.0	890790.0	CBASS	CBASS_II
GCF_001587135.1	GCF_001587135.1_NZCP012939.1_852	GCF_001587135.1_NZCP012939.1	AG_E1_ThiF	9465154	GCF_001587135.1_NZCP012939.1_CBASS_II_9565	891741.0	892493.0	CBASS	CBASS_II
GCF_001587135.1	GCF_001587135.1_NZCP012939.1_853	GCF_001587135.1_NZCP012939.1	Jab	9465155	GCF_001587135.1_NZCP012939.1_CBASS_II_9565	892562.0	892993.0	CBASS	CBASS_II
GCF_001587135.1	GCF_001587135.1_NZCP012939.1_891	GCF_001587135.1_NZCP012939.1	Type_I_MTases	9465193	GCF_001587135.1_NZCP012939.1_RM_Type_I_9566	937390.0	938835.0	RM	RM_Type_I
GCF_001587135.1	GCF_001587135.1_NZCP012939.1_893	GCF_001587135.1_NZCP012939.1	Type_I_REases	9465195	GCF_001587135.1_NZCP012939.1_RM_Type_I_9566	939734.0	942588.0	RM	RM_Type_I
GCF_001587135.1	GCF_001587135.1_NZCP012940.1_4733	GCF_001587135.1_NZCP012940.1	JetA_II	9469035	GCF_001587135.1_NZCP012940.1_Wadjet_II_40862	1690872.0	1692425.0	Wadjet	Wadjet_II
GCF_001587135.1	GCF_001587135.1_NZCP012940.1_4734	GCF_001587135.1_NZCP012940.1	JetB_II	9469036	GCF_001587135.1_NZCP012940.1_Wadjet_II_40862	1692422.0	1693672.0	Wadjet	Wadjet_II
GCF_001587135.1	GCF_001587135.1_NZCP012940.1_4735	GCF_001587135.1_NZCP012940.1	JetC_II	9469037	GCF_001587135.1_NZCP012940.1_Wadjet_II_40862	1693669.0	1697799.0	Wadjet	Wadjet_II
GCF_001587135.1	GCF_001587135.1_NZCP012940.1_4736	GCF_001587135.1_NZCP012940.1	JetD_II	9469038	GCF_001587135.1_NZCP012940.1_Wadjet_II_40862	1697796.0	1699100.0	Wadjet	Wadjet_II
GCF_001587135.1	GCF_001587135.1_NZCP012940.1_4738	GCF_001587135.1_NZCP012940.1	AbiEii	9469040	GCF_001587135.1_NZCP012940.1_AbiEii_40861	1699888.0	1700751.0	AbiEii	AbiEii
GCF_001587135.1	GCF_001587135.1_NZCP012940.1_4739	GCF_001587135.1_NZCP012940.1	AbiEi_2	9469041	GCF_001587135.1_NZCP012940.1_AbiEii_40861	1700748.0	1701833.0	AbiEii	AbiEii
GCF_001587135.1	GCF_001587135.1_NZCP012941.1_3259	GCF_001587135.1_NZCP012941.1	DruA	9467561	GCF_001587135.1_NZCP012941.1_Druantia_I_36830	19937.0	21178.0	Druantia	Druantia_I
GCF_001587135.1	GCF_001587135.1_NZCP012941.1_3260	GCF_001587135.1_NZCP012941.1	DruB	9467562	GCF_001587135.1_NZCP012941.1_Druantia_I_36830	21449.0	22882.0	Druantia	Druantia_I
GCF_001587135.1	GCF_001587135.1_NZCP012941.1_3261	GCF_001587135.1_NZCP012941.1	DruC	9467563	GCF_001587135.1_NZCP012941.1_Druantia_I_36830	22879.0	24750.0	Druantia	Druantia_I
GCF_001587135.1	GCF_001587135.1_NZCP012941.1_3262	GCF_001587135.1_NZCP012941.1	DruD	9467564	GCF_001587135.1_NZCP012941.1_Druantia_I_36830	24750.0	25865.0	Druantia	Druantia_I
GCF_001587135.1	GCF_001587135.1_NZCP012941.1_3263	GCF_001587135.1_NZCP012941.1	DruE_1	9467565	GCF_001587135.1_NZCP012941.1_Druantia_I_36830	25862.0	31423.0	Druantia	Druantia_I
GCF_001587135.1	GCF_001587135.1_NZCP012941.1_3327	GCF_001587135.1_NZCP012941.1	Dsr1	9467629	GCF_001587135.1_NZCP012941.1_Dsr_I_36831	104964.0	108797.0	Dsr	Dsr_I
GCF_001587155.1	GCF_001587155.1_NZCP012943.1_1681	GCF_001587155.1_NZCP012943.1	ThsA_new_petit	9664746	GCF_001587155.1_NZCP012943.1_Thoeris2_8729	1860855.0	1861667.0	Thoeris	Thoeris2
GCF_001587155.1	GCF_001587155.1_NZCP012943.1_1682	GCF_001587155.1_NZCP012943.1	ThsB_Global	9664747	GCF_001587155.1_NZCP012943.1_Thoeris2_8729	1861669.0	1862226.0	Thoeris	Thoeris2
GCF_001587155.1	GCF_001587155.1_NZCP012943.1_1833	GCF_001587155.1_NZCP012943.1	Type_I_REases	9664898	GCF_001587155.1_NZCP012943.1_RM_Type_I_8727	2025576.0	2028431.0	RM	RM_Type_I
GCF_001587155.1	GCF_001587155.1_NZCP012943.1_1835	GCF_001587155.1_NZCP012943.1	Type_I_MTases	9664900	GCF_001587155.1_NZCP012943.1_RM_Type_I_8727	2029330.0	2030775.0	RM	RM_Type_I
GCF_001587155.1	GCF_001587155.1_NZCP012943.1_2425	GCF_001587155.1_NZCP012943.1	Type_IV_REases	9665490	GCF_001587155.1_NZCP012943.1_RM_Type_IV_8728	2665961.0	2666899.0	RM	RM_Type_IV
GCF_001587155.1	GCF_001587155.1_NZCP012943.1_852	GCF_001587155.1_NZCP012943.1	cas2_I-E_2	9663917	GCF_001587155.1_NZCP012943.1_CAS_Class1-Type-I_8726	959476.0	959775.0	Cas	CAS_Class1-Type-I
GCF_001587155.1	GCF_001587155.1_NZCP012943.1_853	GCF_001587155.1_NZCP012943.1	cas1_I-E_1	9663918	GCF_001587155.1_NZCP012943.1_CAS_Class1-Type-I_8726	959772.0	960689.0	Cas	CAS_Class1-Type-I
GCF_001587155.1	GCF_001587155.1_NZCP012943.1_854	GCF_001587155.1_NZCP012943.1	cas6e_I_II_III_IV_V_VI_3	9663919	GCF_001587155.1_NZCP012943.1_CAS_Class1-Type-I_8726	960694.0	961362.0	Cas	CAS_Class1-Type-I
GCF_001587155.1	GCF_001587155.1_NZCP012943.1_855	GCF_001587155.1_NZCP012943.1	cas5_I-E_3	9663920	GCF_001587155.1_NZCP012943.1_CAS_Class1-Type-I_8726	961359.0	962132.0	Cas	CAS_Class1-Type-I
GCF_001587155.1	GCF_001587155.1_NZCP012943.1_856	GCF_001587155.1_NZCP012943.1	cas7_I-E_16	9663921	GCF_001587155.1_NZCP012943.1_CAS_Class1-Type-I_8726	962137.0	963171.0	Cas	CAS_Class1-Type-I
GCF_001587155.1	GCF_001587155.1_NZCP012943.1_857	GCF_001587155.1_NZCP012943.1	cse2gr11_I-E_2	9663922	GCF_001587155.1_NZCP012943.1_CAS_Class1-Type-I_8726	963191.0	963790.0	Cas	CAS_Class1-Type-I
GCF_001587155.1	GCF_001587155.1_NZCP012943.1_858	GCF_001587155.1_NZCP012943.1	cas8e_I-E_2	9663923	GCF_001587155.1_NZCP012943.1_CAS_Class1-Type-I_8726	963787.0	965355.0	Cas	CAS_Class1-Type-I
GCF_001587155.1	GCF_001587155.1_NZCP012943.1_859	GCF_001587155.1_NZCP012943.1	cas3_I_5	9663924	GCF_001587155.1_NZCP012943.1_CAS_Class1-Type-I_8726	965393.0	968125.0	Cas	CAS_Class1-Type-I
GCF_001587155.1	GCF_001587155.1_NZCP012944.1_4501	GCF_001587155.1_NZCP012944.1	JetA_II	9667566	GCF_001587155.1_NZCP012944.1_Wadjet_II_30580	1707577.0	1709130.0	Wadjet	Wadjet_II
GCF_001587155.1	GCF_001587155.1_NZCP012944.1_4502	GCF_001587155.1_NZCP012944.1	JetB_II	9667567	GCF_001587155.1_NZCP012944.1_Wadjet_II_30580	1709127.0	1710377.0	Wadjet	Wadjet_II
GCF_001587155.1	GCF_001587155.1_NZCP012944.1_4503	GCF_001587155.1_NZCP012944.1	JetC_II	9667568	GCF_001587155.1_NZCP012944.1_Wadjet_II_30580	1710374.0	1714504.0	Wadjet	Wadjet_II
GCF_001587155.1	GCF_001587155.1_NZCP012944.1_4504	GCF_001587155.1_NZCP012944.1	JetD_II	9667569	GCF_001587155.1_NZCP012944.1_Wadjet_II_30580	1714501.0	1715805.0	Wadjet	Wadjet_II
GCF_001587155.1	GCF_001587155.1_NZCP012944.1_4506	GCF_001587155.1_NZCP012944.1	AbiEii	9667571	GCF_001587155.1_NZCP012944.1_AbiEii_30579	1716593.0	1717456.0	AbiEii	AbiEii
GCF_001587155.1	GCF_001587155.1_NZCP012944.1_4507	GCF_001587155.1_NZCP012944.1	AbiEi_2	9667572	GCF_001587155.1_NZCP012944.1_AbiEii_30579	1717453.0	1718538.0	AbiEii	AbiEii
GCF_001587175.1	GCF_001587175.1_NZCP013651.1_1093	GCF_001587175.1_NZCP013651.1	LmuB	21828440	GCF_001587175.1_NZCP013651.1_Lamassu_9571	1131971.0	1133638.0	Lamassu	Lamassu
GCF_001587175.1	GCF_001587175.1_NZCP013651.1_1094	GCF_001587175.1_NZCP013651.1	LmuA	21828441	GCF_001587175.1_NZCP013651.1_Lamassu_9571	1133619.0	1134584.0	Lamassu	Lamassu
GCF_001587175.1	GCF_001587175.1_NZCP013651.1_111	GCF_001587175.1_NZCP013651.1	Abi_2	21827458	GCF_001587175.1_NZCP013651.1_Abi2_9569	111882.0	112850.0	Abi2	Abi2
GCF_001587175.1	GCF_001587175.1_NZCP013651.1_37	GCF_001587175.1_NZCP013651.1	Type_II_MTases	21827384	GCF_001587175.1_NZCP013651.1_RM_Type_II_9572	39889.0	41109.0	RM	RM_Type_II
GCF_001587175.1	GCF_001587175.1_NZCP013651.1_38	GCF_001587175.1_NZCP013651.1	Type_II_REases	21827385	GCF_001587175.1_NZCP013651.1_RM_Type_II_9572	41187.0	42776.0	RM	RM_Type_II
GCF_001587175.1	GCF_001587175.1_NZCP013651.1_385	GCF_001587175.1_NZCP013651.1	cas9_II-A_II-B_II-C_3	21827732	GCF_001587175.1_NZCP013651.1_CAS_Class2-Type-II_9570	389006.0	393106.0	Cas	CAS_Class2-Type-II
GCF_001587175.1	GCF_001587175.1_NZCP013651.1_386	GCF_001587175.1_NZCP013651.1	cas1_I_II_III_IV_V_VI_5	21827733	GCF_001587175.1_NZCP013651.1_CAS_Class2-Type-II_9570	393091.0	393972.0	Cas	CAS_Class2-Type-II
GCF_001587175.1	GCF_001587175.1_NZCP013651.1_387	GCF_001587175.1_NZCP013651.1	cas2_I_II_III_IV_V_VI_6	21827734	GCF_001587175.1_NZCP013651.1_CAS_Class2-Type-II_9570	393969.0	394313.0	Cas	CAS_Class2-Type-II
GCF_001587175.1	GCF_001587175.1_NZCP013651.1_388	GCF_001587175.1_NZCP013651.1	csn2_II-A_4	21827735	GCF_001587175.1_NZCP013651.1_CAS_Class2-Type-II_9570	394303.0	394965.0	Cas	CAS_Class2-Type-II
GCF_001590605.1	GCF_001590605.1_NZCP014504.1_1179	GCF_001590605.1_NZCP014504.1	cas9_II-A_II-B_II-C_1	16511767	GCF_001590605.1_NZCP014504.1_CAS_Class2-Type-II_8731	1400338.0	1404639.0	Cas	CAS_Class2-Type-II
GCF_001590605.1	GCF_001590605.1_NZCP014504.1_1180	GCF_001590605.1_NZCP014504.1	cas1_I_II_III_IV_V_VI_5	16511768	GCF_001590605.1_NZCP014504.1_CAS_Class2-Type-II_8731	1404696.0	1405655.0	Cas	CAS_Class2-Type-II
GCF_001590605.1	GCF_001590605.1_NZCP014504.1_1181	GCF_001590605.1_NZCP014504.1	cas2_I_II_III_IV_V_VI_6	16511769	GCF_001590605.1_NZCP014504.1_CAS_Class2-Type-II_8731	1405719.0	1406048.0	Cas	CAS_Class2-Type-II
GCF_001590605.1	GCF_001590605.1_NZCP014504.1_1720	GCF_001590605.1_NZCP014504.1	GajB	16512308	GCF_001590605.1_NZCP014504.1_Gabija_8732	2033963.0	2035723.0	Gabija	Gabija
GCF_001590605.1	GCF_001590605.1_NZCP014504.1_1721	GCF_001590605.1_NZCP014504.1	GajA	16512309	GCF_001590605.1_NZCP014504.1_Gabija_8732	2035720.0	2037825.0	Gabija	Gabija
GCF_001590605.1	GCF_001590605.1_NZCP014504.1_1735	GCF_001590605.1_NZCP014504.1	Avs2A	16512323	GCF_001590605.1_NZCP014504.1_AVAST_II_8730	2051995.0	2056734.0	AVAST	AVAST_II
GCF_001590605.1	GCF_001590605.1_NZCP014504.1_1946	GCF_001590605.1_NZCP014504.1	Type_II_REases	16512534	GCF_001590605.1_NZCP014504.1_RM_Type_II_8733	2310226.0	2311554.0	RM	RM_Type_II
GCF_001590605.1	GCF_001590605.1_NZCP014504.1_1947	GCF_001590605.1_NZCP014504.1	Type_II_MTases	16512535	GCF_001590605.1_NZCP014504.1_RM_Type_II_8733	2311557.0	2312810.0	RM	RM_Type_II
GCF_001590605.1	GCF_001590605.1_NZCP014504.1_911	GCF_001590605.1_NZCP014504.1	RT_1_C3	16511499	GCF_001590605.1_NZCP014504.1_Retron_I_C_8734	1083895.0	1085670.0	Retron	Retron_I_C
GCF_001590615.2	GCF_001590615.2_NZCP014255.1_1071	GCF_001590615.2_NZCP014255.1	Abi_2	9470298	GCF_001590615.2_NZCP014255.1_Abi2_9573	1205888.0	1206829.0	Abi2	Abi2
GCF_001590615.2	GCF_001590615.2_NZCP014255.1_1859	GCF_001590615.2_NZCP014255.1	Sp_dGTPase	9471086	GCF_001590615.2_NZCP014255.1_dGTPase_9574	2091796.0	2093121.0	dGTPase	dGTPase
GCF_001590645.1	GCF_001590645.1_NZCP014256.1_1096	GCF_001590645.1_NZCP014256.1	Abi_2	9473294	GCF_001590645.1_NZCP014256.1_Abi2_9575	1228406.0	1229347.0	Abi2	Abi2
GCF_001590645.1	GCF_001590645.1_NZCP014256.1_1883	GCF_001590645.1_NZCP014256.1	Sp_dGTPase	9474081	GCF_001590645.1_NZCP014256.1_dGTPase_9577	2114121.0	2115446.0	dGTPase	dGTPase
GCF_001590645.1	GCF_001590645.1_NZCP014256.1_2562	GCF_001590645.1_NZCP014256.1	brxL	9474760	GCF_001590645.1_NZCP014256.1_BREX_9576	2922272.0	2924335.0	BREX	BREX
GCF_001590645.1	GCF_001590645.1_NZCP014256.1_2563	GCF_001590645.1_NZCP014256.1	pglZA	9474761	GCF_001590645.1_NZCP014256.1_BREX_9576	2924350.0	2926848.0	BREX	BREX
GCF_001590645.1	GCF_001590645.1_NZCP014256.1_2564	GCF_001590645.1_NZCP014256.1	pglX1	9474762	GCF_001590645.1_NZCP014256.1_BREX_9576	2926841.0	2930368.0	BREX	BREX
GCF_001590645.1	GCF_001590645.1_NZCP014256.1_2566	GCF_001590645.1_NZCP014256.1	brxC	9474764	GCF_001590645.1_NZCP014256.1_BREX_9576	2931282.0	2934836.0	BREX	BREX
GCF_001590645.1	GCF_001590645.1_NZCP014256.1_2567	GCF_001590645.1_NZCP014256.1	brxB_DUF1788	9474765	GCF_001590645.1_NZCP014256.1_BREX_9576	2934851.0	2935441.0	BREX	BREX
GCF_001590645.1	GCF_001590645.1_NZCP014256.1_2568	GCF_001590645.1_NZCP014256.1	brxA_DUF1819	9474766	GCF_001590645.1_NZCP014256.1_BREX_9576	2935447.0	2936073.0	BREX	BREX
GCF_001590685.1	GCF_001590685.1_NZCP014616.1_156	GCF_001590685.1_NZCP014616.1	Type_II_REases	9668020	GCF_001590685.1_NZCP014616.1_RM_Type_II_8737	181119.0	182129.0	RM	RM_Type_II
GCF_001590685.1	GCF_001590685.1_NZCP014616.1_158	GCF_001590685.1_NZCP014616.1	Type_II_MTases	9668022	GCF_001590685.1_NZCP014616.1_RM_Type_II_8737	183410.0	184486.0	RM	RM_Type_II
GCF_001590685.1	GCF_001590685.1_NZCP014616.1_2953	GCF_001590685.1_NZCP014616.1	Dsr2	9670817	GCF_001590685.1_NZCP014616.1_Dsr_II_8736	3110792.0	3114385.0	Dsr	Dsr_II
GCF_001590685.1	GCF_001590685.1_NZCP014616.1_559	GCF_001590685.1_NZCP014616.1	Avs1A	9668423	GCF_001590685.1_NZCP014616.1_AVAST_I_8735	590642.0	591853.0	AVAST	AVAST_I
GCF_001590685.1	GCF_001590685.1_NZCP014616.1_560	GCF_001590685.1_NZCP014616.1	Avs1B	9668424	GCF_001590685.1_NZCP014616.1_AVAST_I_8735	591866.0	597709.0	AVAST	AVAST_I
GCF_001590685.1	GCF_001590685.1_NZCP014616.1_561	GCF_001590685.1_NZCP014616.1	Avs1C	9668425	GCF_001590685.1_NZCP014616.1_AVAST_I_8735	597724.0	597969.0	AVAST	AVAST_I
GCF_001590695.1	GCF_001590695.1_NZCP014257.1_1073	GCF_001590695.1_NZCP014257.1	Abi_2	9476312	GCF_001590695.1_NZCP014257.1_Abi2_9578	1202089.0	1203030.0	Abi2	Abi2
GCF_001590695.1	GCF_001590695.1_NZCP014257.1_1861	GCF_001590695.1_NZCP014257.1	Sp_dGTPase	9477100	GCF_001590695.1_NZCP014257.1_dGTPase_9579	2088002.0	2089327.0	dGTPase	dGTPase
GCF_001592385.1	GCF_001592385.1_NZCP010874.1_1183	GCF_001592385.1_NZCP010874.1	AbiH	21830284	GCF_001592385.1_NZCP010874.1_AbiH_9580	1226910.0	1228145.0	AbiH	AbiH
GCF_001592385.1	GCF_001592385.1_NZCP010874.1_1193	GCF_001592385.1_NZCP010874.1	Type_IIG	21830294	GCF_001592385.1_NZCP010874.1_RM_Type_IIG_9583	1234486.0	1238097.0	RM	RM_Type_IIG
GCF_001592385.1	GCF_001592385.1_NZCP010874.1_497	GCF_001592385.1_NZCP010874.1	cas3_I_5	21829598	GCF_001592385.1_NZCP010874.1_CAS_Class1-Type-I_9581	495418.0	497841.0	Cas	CAS_Class1-Type-I
GCF_001592385.1	GCF_001592385.1_NZCP010874.1_498	GCF_001592385.1_NZCP010874.1	cas5_I-C_11	21829599	GCF_001592385.1_NZCP010874.1_CAS_Class1-Type-I_9581	497974.0	498702.0	Cas	CAS_Class1-Type-I
GCF_001592385.1	GCF_001592385.1_NZCP010874.1_499	GCF_001592385.1_NZCP010874.1	cas8c_I-C_1	21829600	GCF_001592385.1_NZCP010874.1_CAS_Class1-Type-I_9581	498702.0	500597.0	Cas	CAS_Class1-Type-I
GCF_001592385.1	GCF_001592385.1_NZCP010874.1_500	GCF_001592385.1_NZCP010874.1	cas7_I-C_13	21829601	GCF_001592385.1_NZCP010874.1_CAS_Class1-Type-I_9581	500602.0	501450.0	Cas	CAS_Class1-Type-I
GCF_001592385.1	GCF_001592385.1_NZCP010874.1_501	GCF_001592385.1_NZCP010874.1	cas4_I_II_III_IV_V_VI_6	21829602	GCF_001592385.1_NZCP010874.1_CAS_Class1-Type-I_9581	501452.0	502123.0	Cas	CAS_Class1-Type-I
GCF_001592385.1	GCF_001592385.1_NZCP010874.1_502	GCF_001592385.1_NZCP010874.1	cas1_I_II_III_IV_V_VI_6	21829603	GCF_001592385.1_NZCP010874.1_CAS_Class1-Type-I_9581	502120.0	503145.0	Cas	CAS_Class1-Type-I
GCF_001592385.1	GCF_001592385.1_NZCP010874.1_503	GCF_001592385.1_NZCP010874.1	cas2_I_II_III_IV_V_VI_5	21829604	GCF_001592385.1_NZCP010874.1_CAS_Class1-Type-I_9581	503156.0	503449.0	Cas	CAS_Class1-Type-I
GCF_001592385.1	GCF_001592385.1_NZCP010874.1_881	GCF_001592385.1_NZCP010874.1	cas9_II-A_II-B_II-C_3	21829982	GCF_001592385.1_NZCP010874.1_CAS_Class2-Type-II_9582	899675.0	903787.0	Cas	CAS_Class2-Type-II
GCF_001592385.1	GCF_001592385.1_NZCP010874.1_882	GCF_001592385.1_NZCP010874.1	cas1_I_II_III_IV_V_VI_5	21829983	GCF_001592385.1_NZCP010874.1_CAS_Class2-Type-II_9582	903789.0	904658.0	Cas	CAS_Class2-Type-II
GCF_001592385.1	GCF_001592385.1_NZCP010874.1_883	GCF_001592385.1_NZCP010874.1	cas2_I_II_III_IV_V_VI_6	21829984	GCF_001592385.1_NZCP010874.1_CAS_Class2-Type-II_9582	904655.0	904996.0	Cas	CAS_Class2-Type-II
GCF_001592385.1	GCF_001592385.1_NZCP010874.1_884	GCF_001592385.1_NZCP010874.1	csn2_II-A_4	21829985	GCF_001592385.1_NZCP010874.1_CAS_Class2-Type-II_9582	904983.0	905648.0	Cas	CAS_Class2-Type-II
GCF_001592395.1	GCF_001592395.1_NZCP014749.1_3456	GCF_001592395.1_NZCP014749.1	JetA_II	9481666	GCF_001592395.1_NZCP014749.1_Wadjet_II_9588	3511801.0	3513291.0	Wadjet	Wadjet_II
GCF_001592395.1	GCF_001592395.1_NZCP014749.1_3457	GCF_001592395.1_NZCP014749.1	JetB_II	9481667	GCF_001592395.1_NZCP014749.1_Wadjet_II_9588	3513294.0	3514895.0	Wadjet	Wadjet_II
GCF_001592395.1	GCF_001592395.1_NZCP014749.1_3458	GCF_001592395.1_NZCP014749.1	JetC_II	9481668	GCF_001592395.1_NZCP014749.1_Wadjet_II_9588	3514820.0	3515812.0	Wadjet	Wadjet_II
GCF_001592395.1	GCF_001592395.1_NZCP014749.1_3459	GCF_001592395.1_NZCP014749.1	JetC_II	9481669	GCF_001592395.1_NZCP014749.1_Wadjet_II_9588	3515809.0	3518568.0	Wadjet	Wadjet_II
GCF_001592395.1	GCF_001592395.1_NZCP014749.1_3460	GCF_001592395.1_NZCP014749.1	JetD_II	9481670	GCF_001592395.1_NZCP014749.1_Wadjet_II_9588	3518565.0	3519785.0	Wadjet	Wadjet_II
GCF_001592395.1	GCF_001592395.1_NZCP014749.1_3462	GCF_001592395.1_NZCP014749.1	cas8b1_I-B_14	9481672	GCF_001592395.1_NZCP014749.1_CAS_Class1-Type-I_9584	3521300.0	3523036.0	Cas	CAS_Class1-Type-I
GCF_001592395.1	GCF_001592395.1_NZCP014749.1_3463	GCF_001592395.1_NZCP014749.1	cas7_I-B_8	9481673	GCF_001592395.1_NZCP014749.1_CAS_Class1-Type-I_9584	3523017.0	3523976.0	Cas	CAS_Class1-Type-I
GCF_001592395.1	GCF_001592395.1_NZCP014749.1_3464	GCF_001592395.1_NZCP014749.1	cas5_I-B_17	9481674	GCF_001592395.1_NZCP014749.1_CAS_Class1-Type-I_9584	3523989.0	3524731.0	Cas	CAS_Class1-Type-I
GCF_001592395.1	GCF_001592395.1_NZCP014749.1_3465	GCF_001592395.1_NZCP014749.1	cas3_I_5	9481675	GCF_001592395.1_NZCP014749.1_CAS_Class1-Type-I_9584	3524733.0	3527063.0	Cas	CAS_Class1-Type-I
GCF_001592395.1	GCF_001592395.1_NZCP014749.1_3466	GCF_001592395.1_NZCP014749.1	cas4_I_II_III_IV_V_VI_6	9481676	GCF_001592395.1_NZCP014749.1_CAS_Class1-Type-I_9584	3527073.0	3527582.0	Cas	CAS_Class1-Type-I
GCF_001592395.1	GCF_001592395.1_NZCP014749.1_3467	GCF_001592395.1_NZCP014749.1	cas1_I_II_III_IV_V_VI_7	9481677	GCF_001592395.1_NZCP014749.1_CAS_Class1-Type-I_9584	3527586.0	3528587.0	Cas	CAS_Class1-Type-I
GCF_001592395.1	GCF_001592395.1_NZCP014749.1_3468	GCF_001592395.1_NZCP014749.1	cas2_I_II_III_IV_V_VI_5	9481678	GCF_001592395.1_NZCP014749.1_CAS_Class1-Type-I_9584	3528598.0	3528861.0	Cas	CAS_Class1-Type-I
GCF_001592395.1	GCF_001592395.1_NZCP014749.1_3469	GCF_001592395.1_NZCP014749.1	cas6_I_II_III_IV_V_VI_14	9481679	GCF_001592395.1_NZCP014749.1_CAS_Class1-Type-I_9584	3528898.0	3529644.0	Cas	CAS_Class1-Type-I
GCF_001592395.1	GCF_001592395.1_NZCP014749.1_371	GCF_001592395.1_NZCP014749.1	Type_I_REases	9478581	GCF_001592395.1_NZCP014749.1_RM_Type_I_9586	328442.0	331685.0	RM	RM_Type_I
GCF_001592395.1	GCF_001592395.1_NZCP014749.1_372	GCF_001592395.1_NZCP014749.1	Type_I_MTases	9478582	GCF_001592395.1_NZCP014749.1_RM_Type_I_9586	331688.0	333168.0	RM	RM_Type_I
GCF_001592395.1	GCF_001592395.1_NZCP014749.1_842	GCF_001592395.1_NZCP014749.1	Type_III_MTases	9479052	GCF_001592395.1_NZCP014749.1_RM_Type_III_9587	810016.0	811962.0	RM	RM_Type_III
GCF_001592395.1	GCF_001592395.1_NZCP014749.1_843	GCF_001592395.1_NZCP014749.1	Type_III_REases	9479053	GCF_001592395.1_NZCP014749.1_RM_Type_III_9587	811966.0	814919.0	RM	RM_Type_III
GCF_001592395.1	GCF_001592395.1_NZCP014749.1_879	GCF_001592395.1_NZCP014749.1	ZorA	9479089	GCF_001592395.1_NZCP014749.1_Zorya_TypeI_9589	858032.0	859978.0	Zorya	Zorya_TypeI
GCF_001592395.1	GCF_001592395.1_NZCP014749.1_880	GCF_001592395.1_NZCP014749.1	ZorB	9479090	GCF_001592395.1_NZCP014749.1_Zorya_TypeI_9589	859975.0	860646.0	Zorya	Zorya_TypeI
GCF_001592395.1	GCF_001592395.1_NZCP014749.1_882	GCF_001592395.1_NZCP014749.1	ZorD	9479092	GCF_001592395.1_NZCP014749.1_Zorya_TypeI_9589	861868.0	864492.0	Zorya	Zorya_TypeI
GCF_001592425.1	GCF_001592425.1_NZCP010875.1_1126	GCF_001592425.1_NZCP010875.1	AbiH	21832267	GCF_001592425.1_NZCP010875.1_AbiH_9590	1188336.0	1189571.0	AbiH	AbiH
GCF_001592425.1	GCF_001592425.1_NZCP010875.1_1136	GCF_001592425.1_NZCP010875.1	Type_IIG	21832277	GCF_001592425.1_NZCP010875.1_RM_Type_IIG_9593	1195912.0	1199523.0	RM	RM_Type_IIG
GCF_001592425.1	GCF_001592425.1_NZCP010875.1_438	GCF_001592425.1_NZCP010875.1	cas3_I_5	21831579	GCF_001592425.1_NZCP010875.1_CAS_Class1-Type-I_9591	456002.0	458425.0	Cas	CAS_Class1-Type-I
GCF_001592425.1	GCF_001592425.1_NZCP010875.1_439	GCF_001592425.1_NZCP010875.1	cas5_I-C_11	21831580	GCF_001592425.1_NZCP010875.1_CAS_Class1-Type-I_9591	458558.0	459286.0	Cas	CAS_Class1-Type-I
GCF_001592425.1	GCF_001592425.1_NZCP010875.1_440	GCF_001592425.1_NZCP010875.1	cas8c_I-C_1	21831581	GCF_001592425.1_NZCP010875.1_CAS_Class1-Type-I_9591	459286.0	461181.0	Cas	CAS_Class1-Type-I
GCF_001592425.1	GCF_001592425.1_NZCP010875.1_441	GCF_001592425.1_NZCP010875.1	cas7_I-C_13	21831582	GCF_001592425.1_NZCP010875.1_CAS_Class1-Type-I_9591	461186.0	462034.0	Cas	CAS_Class1-Type-I
GCF_001592425.1	GCF_001592425.1_NZCP010875.1_442	GCF_001592425.1_NZCP010875.1	cas4_I_II_III_IV_V_VI_6	21831583	GCF_001592425.1_NZCP010875.1_CAS_Class1-Type-I_9591	462036.0	462707.0	Cas	CAS_Class1-Type-I
GCF_001592425.1	GCF_001592425.1_NZCP010875.1_443	GCF_001592425.1_NZCP010875.1	cas1_I_II_III_IV_V_VI_6	21831584	GCF_001592425.1_NZCP010875.1_CAS_Class1-Type-I_9591	462704.0	463729.0	Cas	CAS_Class1-Type-I
GCF_001592425.1	GCF_001592425.1_NZCP010875.1_444	GCF_001592425.1_NZCP010875.1	cas2_I_II_III_IV_V_VI_5	21831585	GCF_001592425.1_NZCP010875.1_CAS_Class1-Type-I_9591	463740.0	464033.0	Cas	CAS_Class1-Type-I
GCF_001592425.1	GCF_001592425.1_NZCP010875.1_822	GCF_001592425.1_NZCP010875.1	cas9_II-A_II-B_II-C_3	21831963	GCF_001592425.1_NZCP010875.1_CAS_Class2-Type-II_9592	860325.0	864437.0	Cas	CAS_Class2-Type-II
GCF_001592425.1	GCF_001592425.1_NZCP010875.1_823	GCF_001592425.1_NZCP010875.1	cas1_I_II_III_IV_V_VI_5	21831964	GCF_001592425.1_NZCP010875.1_CAS_Class2-Type-II_9592	864439.0	865308.0	Cas	CAS_Class2-Type-II
GCF_001592425.1	GCF_001592425.1_NZCP010875.1_824	GCF_001592425.1_NZCP010875.1	cas2_I_II_III_IV_V_VI_6	21831965	GCF_001592425.1_NZCP010875.1_CAS_Class2-Type-II_9592	865305.0	865646.0	Cas	CAS_Class2-Type-II
GCF_001592425.1	GCF_001592425.1_NZCP010875.1_825	GCF_001592425.1_NZCP010875.1	csn2_II-A_4	21831966	GCF_001592425.1_NZCP010875.1_CAS_Class2-Type-II_9592	865633.0	866298.0	Cas	CAS_Class2-Type-II
GCF_001592435.1	GCF_001592435.1_NZCP014750.1_1233	GCF_001592435.1_NZCP014750.1	Type_I_MTases	2990113	GCF_001592435.1_NZCP014750.1_RM_Type_I_24069	1169819.0	1171438.0	RM	RM_Type_I
GCF_001592435.1	GCF_001592435.1_NZCP014750.1_1234	GCF_001592435.1_NZCP014750.1	KwaA	2990114	GCF_001592435.1_NZCP014750.1_Kiwa_24068	1171515.0	1172093.0	Kiwa	Kiwa
GCF_001592435.1	GCF_001592435.1_NZCP014750.1_1235	GCF_001592435.1_NZCP014750.1	KwaB	2990115	GCF_001592435.1_NZCP014750.1_Kiwa_24068	1172093.0	1173253.0	Kiwa	Kiwa
GCF_001592435.1	GCF_001592435.1_NZCP014750.1_1238	GCF_001592435.1_NZCP014750.1	Type_I_REases	2990118	GCF_001592435.1_NZCP014750.1_RM_Type_I_24069	1176276.0	1179296.0	RM	RM_Type_I
GCF_001592435.1	GCF_001592435.1_NZCP014750.1_226	GCF_001592435.1_NZCP014750.1	Type_IV_REases	2989106	GCF_001592435.1_NZCP014750.1_RM_Type_IV_24070	220836.0	222938.0	RM	RM_Type_IV
GCF_001592435.1	GCF_001592435.1_NZCP014750.1_41	GCF_001592435.1_NZCP014750.1	cas3_I_5	2988921	GCF_001592435.1_NZCP014750.1_CAS_Class1-Type-I_24067	39335.0	41425.0	Cas	CAS_Class1-Type-I
GCF_001592435.1	GCF_001592435.1_NZCP014750.1_42	GCF_001592435.1_NZCP014750.1	cas4_I_II_III_IV_V_VI_6	2988922	GCF_001592435.1_NZCP014750.1_CAS_Class1-Type-I_24067	41429.0	41899.0	Cas	CAS_Class1-Type-I
GCF_001592435.1	GCF_001592435.1_NZCP014750.1_43	GCF_001592435.1_NZCP014750.1	cas2_I_II_III_IV_V_VI_5	2988923	GCF_001592435.1_NZCP014750.1_CAS_Class1-Type-I_24067	41929.0	42186.0	Cas	CAS_Class1-Type-I
GCF_001592435.1	GCF_001592435.1_NZCP014750.1_44	GCF_001592435.1_NZCP014750.1	cas1_I_II_III_IV_V_VI_7	2988924	GCF_001592435.1_NZCP014750.1_CAS_Class1-Type-I_24067	42186.0	43139.0	Cas	CAS_Class1-Type-I
GCF_001592435.1	GCF_001592435.1_NZCP014750.1_45	GCF_001592435.1_NZCP014750.1	cas5_I-B_6	2988925	GCF_001592435.1_NZCP014750.1_CAS_Class1-Type-I_24067	44775.0	45458.0	Cas	CAS_Class1-Type-I
GCF_001592435.1	GCF_001592435.1_NZCP014750.1_46	GCF_001592435.1_NZCP014750.1	cas7_I-B_6	2988926	GCF_001592435.1_NZCP014750.1_CAS_Class1-Type-I_24067	45460.0	46443.0	Cas	CAS_Class1-Type-I
GCF_001592435.1	GCF_001592435.1_NZCP014750.1_47	GCF_001592435.1_NZCP014750.1	cas8b2_I-B_7	2988927	GCF_001592435.1_NZCP014750.1_CAS_Class1-Type-I_24067	46430.0	47758.0	Cas	CAS_Class1-Type-I
GCF_001592435.1	GCF_001592435.1_NZCP014750.1_48	GCF_001592435.1_NZCP014750.1	cas6_I_II_III_IV_V_VI_14	2988928	GCF_001592435.1_NZCP014750.1_CAS_Class1-Type-I_24067	47767.0	48480.0	Cas	CAS_Class1-Type-I
GCF_001592705.1	GCF_001592705.1_NZCP012019.1_149	GCF_001592705.1_NZCP012019.1	Type_I_REases	9481999	GCF_001592705.1_NZCP012019.1_RM_Type_I_9597	177537.0	180344.0	RM	RM_Type_I
GCF_001592705.1	GCF_001592705.1_NZCP012019.1_152	GCF_001592705.1_NZCP012019.1	Type_I_MTases	9482002	GCF_001592705.1_NZCP012019.1_RM_Type_I_9597	184118.0	185605.0	RM	RM_Type_I
GCF_001592705.1	GCF_001592705.1_NZCP012019.1_1794	GCF_001592705.1_NZCP012019.1	Sp_dGTPase	9483644	GCF_001592705.1_NZCP012019.1_dGTPase_9602	2056956.0	2058281.0	dGTPase	dGTPase
GCF_001592705.1	GCF_001592705.1_NZCP012019.1_1854	GCF_001592705.1_NZCP012019.1	DUF4238_Pers	9483704	GCF_001592705.1_NZCP012019.1_Rst_DUF4238_9600	2122395.0	2123360.0	Rst_DUF4238	Rst_DUF4238
GCF_001592705.1	GCF_001592705.1_NZCP012019.1_220	GCF_001592705.1_NZCP012019.1	Type_I_REases	9482070	GCF_001592705.1_NZCP012019.1_RM_Type_I_9598	254412.0	257684.0	RM	RM_Type_I
GCF_001592705.1	GCF_001592705.1_NZCP012019.1_2210	GCF_001592705.1_NZCP012019.1	cas2_I_II_III_IV_V_VI_3	9484060	GCF_001592705.1_NZCP012019.1_CAS_Class1-Type-I_9596	2543458.0	2543751.0	Cas	CAS_Class1-Type-I
GCF_001592705.1	GCF_001592705.1_NZCP012019.1_2211	GCF_001592705.1_NZCP012019.1	cas1_I_II_III_IV_V_VI_6	9484061	GCF_001592705.1_NZCP012019.1_CAS_Class1-Type-I_9596	2543754.0	2544770.0	Cas	CAS_Class1-Type-I
GCF_001592705.1	GCF_001592705.1_NZCP012019.1_2212	GCF_001592705.1_NZCP012019.1	cas4_I_II_III_IV_V_VI_6	9484062	GCF_001592705.1_NZCP012019.1_CAS_Class1-Type-I_9596	2544767.0	2545384.0	Cas	CAS_Class1-Type-I
GCF_001592705.1	GCF_001592705.1_NZCP012019.1_2213	GCF_001592705.1_NZCP012019.1	cas7_I-C_7	9484063	GCF_001592705.1_NZCP012019.1_CAS_Class1-Type-I_9596	2545386.0	2546297.0	Cas	CAS_Class1-Type-I
GCF_001592705.1	GCF_001592705.1_NZCP012019.1_2214	GCF_001592705.1_NZCP012019.1	cas8c_I-C_2	9484064	GCF_001592705.1_NZCP012019.1_CAS_Class1-Type-I_9596	2546301.0	2548019.0	Cas	CAS_Class1-Type-I
GCF_001592705.1	GCF_001592705.1_NZCP012019.1_2215	GCF_001592705.1_NZCP012019.1	cas5_I-C_11	9484065	GCF_001592705.1_NZCP012019.1_CAS_Class1-Type-I_9596	2548016.0	2548651.0	Cas	CAS_Class1-Type-I
GCF_001592705.1	GCF_001592705.1_NZCP012019.1_2216	GCF_001592705.1_NZCP012019.1	cas3_I_5	9484066	GCF_001592705.1_NZCP012019.1_CAS_Class1-Type-I_9596	2548665.0	2550875.0	Cas	CAS_Class1-Type-I
GCF_001592705.1	GCF_001592705.1_NZCP012019.1_224	GCF_001592705.1_NZCP012019.1	Type_I_MTases	9482074	GCF_001592705.1_NZCP012019.1_RM_Type_I_9598	262091.0	263692.0	RM	RM_Type_I
GCF_001592705.1	GCF_001592705.1_NZCP012019.1_232	GCF_001592705.1_NZCP012019.1	Type_IV_REases	9482082	GCF_001592705.1_NZCP012019.1_RM_Type_IV_9599	271754.0	272677.0	RM	RM_Type_IV
GCF_001592705.1	GCF_001592705.1_NZCP012019.1_2374	GCF_001592705.1_NZCP012019.1	AbiEii	9484224	GCF_001592705.1_NZCP012019.1_AbiEii_9594	2718160.0	2719011.0	AbiEii	AbiEii
GCF_001592705.1	GCF_001592705.1_NZCP012019.1_2375	GCF_001592705.1_NZCP012019.1	AbiEi_4	9484225	GCF_001592705.1_NZCP012019.1_AbiEii_9594	2719008.0	2719616.0	AbiEii	AbiEii
GCF_001592705.1	GCF_001592705.1_NZCP012019.1_2419	GCF_001592705.1_NZCP012019.1	AbiEii	9484269	GCF_001592705.1_NZCP012019.1_AbiEii_9595	2761251.0	2762102.0	AbiEii	AbiEii
GCF_001592705.1	GCF_001592705.1_NZCP012019.1_2420	GCF_001592705.1_NZCP012019.1	AbiEi_4	9484270	GCF_001592705.1_NZCP012019.1_AbiEii_9595	2762099.0	2762707.0	AbiEii	AbiEii
GCF_001592705.1	GCF_001592705.1_NZCP012019.1_2627	GCF_001592705.1_NZCP012019.1	ZorE	9484477	GCF_001592705.1_NZCP012019.1_Zorya_TypeII_9601	2996224.0	2996655.0	Zorya	Zorya_TypeII
GCF_001592705.1	GCF_001592705.1_NZCP012019.1_2629	GCF_001592705.1_NZCP012019.1	ZorE	9484479	GCF_001592705.1_NZCP012019.1_Zorya_TypeII_9601	2997928.0	2998356.0	Zorya	Zorya_TypeII
GCF_001592705.1	GCF_001592705.1_NZCP012019.1_2630	GCF_001592705.1_NZCP012019.1	ZorB	9484480	GCF_001592705.1_NZCP012019.1_Zorya_TypeII_9601	2998349.0	2999041.0	Zorya	Zorya_TypeII
GCF_001592705.1	GCF_001592705.1_NZCP012019.1_2631	GCF_001592705.1_NZCP012019.1	ZorA2	9484481	GCF_001592705.1_NZCP012019.1_Zorya_TypeII_9601	2999044.0	3000540.0	Zorya	Zorya_TypeII
GCF_001593245.1	GCF_001593245.1_NZCP012504.1_2018	GCF_001593245.1_NZCP012504.1	drt4	11544652	GCF_001593245.1_NZCP012504.1_DRT_4_8695	2252927.0	2254567.0	DRT	DRT_4
GCF_001593245.1	GCF_001593245.1_NZCP012504.1_2049	GCF_001593245.1_NZCP012504.1	cas6f_I_II_III_IV_V_VI_2	11544683	GCF_001593245.1_NZCP012504.1_CAS_Class1-Type-I_8694	2291385.0	2292032.0	Cas	CAS_Class1-Type-I
GCF_001593245.1	GCF_001593245.1_NZCP012504.1_2050	GCF_001593245.1_NZCP012504.1	cas7f_I-F_2	11544684	GCF_001593245.1_NZCP012504.1_CAS_Class1-Type-I_8694	2292029.0	2293069.0	Cas	CAS_Class1-Type-I
GCF_001593245.1	GCF_001593245.1_NZCP012504.1_2051	GCF_001593245.1_NZCP012504.1	cas8f_I-F_2	11544685	GCF_001593245.1_NZCP012504.1_CAS_Class1-Type-I_8694	2293074.0	2295170.0	Cas	CAS_Class1-Type-I
GCF_001593245.1	GCF_001593245.1_NZCP012504.1_2220	GCF_001593245.1_NZCP012504.1	KwaA	11544854	GCF_001593245.1_NZCP012504.1_Kiwa_8698	2500708.0	2501391.0	Kiwa	Kiwa
GCF_001593245.1	GCF_001593245.1_NZCP012504.1_2221	GCF_001593245.1_NZCP012504.1	KwaB	11544855	GCF_001593245.1_NZCP012504.1_Kiwa_8698	2501330.0	2502370.0	Kiwa	Kiwa
GCF_001593245.1	GCF_001593245.1_NZCP012504.1_2460	GCF_001593245.1_NZCP012504.1	Type_II_MTases	11545094	GCF_001593245.1_NZCP012504.1_RM_Type_II_8702	2742703.0	2744112.0	RM	RM_Type_II
GCF_001593245.1	GCF_001593245.1_NZCP012504.1_2461	GCF_001593245.1_NZCP012504.1	Type_II_REases	11545095	GCF_001593245.1_NZCP012504.1_RM_Type_II_8702	2744153.0	2745376.0	RM	RM_Type_II
GCF_001593245.1	GCF_001593245.1_NZCP012504.1_2927	GCF_001593245.1_NZCP012504.1	Type_I_REases	11545561	GCF_001593245.1_NZCP012504.1_RM_Type_I_8700	3248112.0	3251417.0	RM	RM_Type_I
GCF_001593245.1	GCF_001593245.1_NZCP012504.1_2932	GCF_001593245.1_NZCP012504.1	Type_I_MTases	11545566	GCF_001593245.1_NZCP012504.1_RM_Type_I_8700	3256444.0	3257967.0	RM	RM_Type_I
GCF_001593245.1	GCF_001593245.1_NZCP012504.1_3306	GCF_001593245.1_NZCP012504.1	PtuA	11545940	GCF_001593245.1_NZCP012504.1_Septu_8705	3672726.0	3673670.0	Septu	Septu
GCF_001593245.1	GCF_001593245.1_NZCP012504.1_3307	GCF_001593245.1_NZCP012504.1	PtuB	11545941	GCF_001593245.1_NZCP012504.1_Septu_8705	3673906.0	3674295.0	Septu	Septu
GCF_001593245.1	GCF_001593245.1_NZCP012504.1_3641	GCF_001593245.1_NZCP012504.1	DndB	11546275	GCF_001593245.1_NZCP012504.1_Dnd_ABCDE_8696	4039038.0	4040123.0	Dnd	Dnd_ABCDE
GCF_001593245.1	GCF_001593245.1_NZCP012504.1_3642	GCF_001593245.1_NZCP012504.1	DndC	11546276	GCF_001593245.1_NZCP012504.1_Dnd_ABCDE_8696	4040120.0	4041748.0	Dnd	Dnd_ABCDE
GCF_001593245.1	GCF_001593245.1_NZCP012504.1_3643	GCF_001593245.1_NZCP012504.1	DndD	11546277	GCF_001593245.1_NZCP012504.1_Dnd_ABCDE_8696	4041745.0	4043757.0	Dnd	Dnd_ABCDE
GCF_001593245.1	GCF_001593245.1_NZCP012504.1_3644	GCF_001593245.1_NZCP012504.1	DndE	11546278	GCF_001593245.1_NZCP012504.1_Dnd_ABCDE_8696	4043757.0	4044104.0	Dnd	Dnd_ABCDE
GCF_001593245.1	GCF_001593245.1_NZCP012504.1_3645	GCF_001593245.1_NZCP012504.1	DndB	11546279	GCF_001593245.1_NZCP012504.1_Dnd_ABCDE_8696	4044198.0	4045388.0	Dnd	Dnd_ABCDE
GCF_001593245.1	GCF_001593245.1_NZCP012504.1_3652	GCF_001593245.1_NZCP012504.1	pVip	11546286	GCF_001593245.1_NZCP012504.1_Viperin_8706	4056153.0	4057076.0	Viperin	Viperin
GCF_001593245.1	GCF_001593245.1_NZCP012504.1_4150	GCF_001593245.1_NZCP012504.1	RT_1_C1	11546784	GCF_001593245.1_NZCP012504.1_Retron_I_C_8704	4605990.0	4607775.0	Retron	Retron_I_C
GCF_001593245.1	GCF_001593245.1_NZCP012504.1_4172	GCF_001593245.1_NZCP012504.1	Type_IV_REases	11546806	GCF_001593245.1_NZCP012504.1_RM_Type_IV_8703	4632525.0	4633463.0	RM	RM_Type_IV
GCF_001593245.1	GCF_001593245.1_NZCP012504.1_4173	GCF_001593245.1_NZCP012504.1	Type_I_REases	11546807	GCF_001593245.1_NZCP012504.1_RM_Type_I_8701	4633469.0	4636873.0	RM	RM_Type_I
GCF_001593245.1	GCF_001593245.1_NZCP012504.1_4174	GCF_001593245.1_NZCP012504.1	Type_I_MTases	11546808	GCF_001593245.1_NZCP012504.1_RM_Type_I_8701	4637034.0	4638674.0	RM	RM_Type_I
GCF_001593245.1	GCF_001593245.1_NZCP012504.1_670	GCF_001593245.1_NZCP012504.1	KwaA	11543304	GCF_001593245.1_NZCP012504.1_Kiwa_8697	729798.0	730325.0	Kiwa	Kiwa
GCF_001593245.1	GCF_001593245.1_NZCP012504.1_671	GCF_001593245.1_NZCP012504.1	KwaB	11543305	GCF_001593245.1_NZCP012504.1_Kiwa_8697	730332.0	731246.0	Kiwa	Kiwa
GCF_001593285.1	GCF_001593285.1_NZCP012529.1_1041	GCF_001593285.1_NZCP012529.1	Type_I_REases	9486042	GCF_001593285.1_NZCP012529.1_RM_Type_I_9603	1267194.0	1270364.0	RM	RM_Type_I
GCF_001593285.1	GCF_001593285.1_NZCP012529.1_1045	GCF_001593285.1_NZCP012529.1	Type_I_MTases	9486046	GCF_001593285.1_NZCP012529.1_RM_Type_I_9603	1275957.0	1277804.0	RM	RM_Type_I
GCF_001593285.1	GCF_001593285.1_NZCP012529.1_1047	GCF_001593285.1_NZCP012529.1	ZorA	9486048	GCF_001593285.1_NZCP012529.1_Zorya_TypeI_9606	1279035.0	1281101.0	Zorya	Zorya_TypeI
GCF_001593285.1	GCF_001593285.1_NZCP012529.1_1048	GCF_001593285.1_NZCP012529.1	ZorB	9486049	GCF_001593285.1_NZCP012529.1_Zorya_TypeI_9606	1281120.0	1281851.0	Zorya	Zorya_TypeI
GCF_001593285.1	GCF_001593285.1_NZCP012529.1_1049	GCF_001593285.1_NZCP012529.1	ZorC	9486050	GCF_001593285.1_NZCP012529.1_Zorya_TypeI_9606	1281857.0	1283278.0	Zorya	Zorya_TypeI
GCF_001593285.1	GCF_001593285.1_NZCP012529.1_1050	GCF_001593285.1_NZCP012529.1	ZorD	9486051	GCF_001593285.1_NZCP012529.1_Zorya_TypeI_9606	1283288.0	1286515.0	Zorya	Zorya_TypeI
GCF_001593285.1	GCF_001593285.1_NZCP012529.1_2535	GCF_001593285.1_NZCP012529.1	Type_I_REases	9487536	GCF_001593285.1_NZCP012529.1_RM_Type_I_9604	3138878.0	3142242.0	RM	RM_Type_I
GCF_001593285.1	GCF_001593285.1_NZCP012529.1_2538	GCF_001593285.1_NZCP012529.1	Type_I_MTases	9487539	GCF_001593285.1_NZCP012529.1_RM_Type_I_9604	3144817.0	3145665.0	RM	RM_Type_I
GCF_001593285.1	GCF_001593285.1_NZCP012529.1_2539	GCF_001593285.1_NZCP012529.1	Type_I_MTases	9487540	GCF_001593285.1_NZCP012529.1_RM_Type_I_9604	3145847.0	3146518.0	RM	RM_Type_I
GCF_001593285.1	GCF_001593285.1_NZCP012529.1_300	GCF_001593285.1_NZCP012529.1	Type_IV_REases	9485301	GCF_001593285.1_NZCP012529.1_RM_Type_IV_9605	353029.0	354480.0	RM	RM_Type_IV
GCF_001593285.1	GCF_001593285.1_NZCP012531.1_2698	GCF_001593285.1_NZCP012531.1	Type_IIG	9487699	GCF_001593285.1_NZCP012531.1_RM_Type_IIG_41159	1642.0	4443.0	RM	RM_Type_IIG
GCF_001593305.1	GCF_001593305.1_NZCP012533.1_1035	GCF_001593305.1_NZCP012533.1	Type_IV_REases	9488759	GCF_001593305.1_NZCP012533.1_RM_Type_IV_9612	1290009.0	1291931.0	RM	RM_Type_IV
GCF_001593305.1	GCF_001593305.1_NZCP012533.1_1036	GCF_001593305.1_NZCP012533.1	Type_IV_REases	9488760	GCF_001593305.1_NZCP012533.1_RM_Type_IV_9612	1291928.0	1293205.0	RM	RM_Type_IV
GCF_001593305.1	GCF_001593305.1_NZCP012533.1_1046	GCF_001593305.1_NZCP012533.1	pVip	9488770	GCF_001593305.1_NZCP012533.1_Viperin_9613	1302464.0	1303372.0	Viperin	Viperin
GCF_001593305.1	GCF_001593305.1_NZCP012533.1_165	GCF_001593305.1_NZCP012533.1	Type_II_MTases	9487889	GCF_001593305.1_NZCP012533.1_RM_Type_II_9609	200415.0	201245.0	RM	RM_Type_II
GCF_001593305.1	GCF_001593305.1_NZCP012533.1_168	GCF_001593305.1_NZCP012533.1	Type_II_MTases	9487892	GCF_001593305.1_NZCP012533.1_RM_Type_II_9609	201827.0	202663.0	RM	RM_Type_II
GCF_001593305.1	GCF_001593305.1_NZCP012533.1_169	GCF_001593305.1_NZCP012533.1	Type_II_REases	9487893	GCF_001593305.1_NZCP012533.1_RM_Type_II_9609	202656.0	203993.0	RM	RM_Type_II
GCF_001593305.1	GCF_001593305.1_NZCP012533.1_2332	GCF_001593305.1_NZCP012533.1	drt2	9490056	GCF_001593305.1_NZCP012533.1_DRT_2_9607	2908085.0	2909605.0	DRT	DRT_2
GCF_001593305.1	GCF_001593305.1_NZCP012533.1_240	GCF_001593305.1_NZCP012533.1	HamB	9487964	GCF_001593305.1_NZCP012533.1_Hachiman_9608	289754.0	291949.0	Hachiman	Hachiman
GCF_001593305.1	GCF_001593305.1_NZCP012533.1_241	GCF_001593305.1_NZCP012533.1	HamA_2	9487965	GCF_001593305.1_NZCP012533.1_Hachiman_9608	291946.0	293403.0	Hachiman	Hachiman
GCF_001593305.1	GCF_001593305.1_NZCP012533.1_287	GCF_001593305.1_NZCP012533.1	Type_IV_REases	9488011	GCF_001593305.1_NZCP012533.1_RM_Type_IV_9611	341679.0	343130.0	RM	RM_Type_IV
GCF_001593305.1	GCF_001593305.1_NZCP012533.1_902	GCF_001593305.1_NZCP012533.1	Type_III_REases	9488626	GCF_001593305.1_NZCP012533.1_RM_Type_III_9610	1105127.0	1108396.0	RM	RM_Type_III
GCF_001593305.1	GCF_001593305.1_NZCP012533.1_903	GCF_001593305.1_NZCP012533.1	Type_III_MTases	9488627	GCF_001593305.1_NZCP012533.1_RM_Type_III_9610	1108408.0	1110438.0	RM	RM_Type_III
GCF_001593305.1	GCF_001593305.1_NZCP012534.1_2763	GCF_001593305.1_NZCP012534.1	Type_I_REases	9490487	GCF_001593305.1_NZCP012534.1_RM_Type_I_41246	28462.0	31563.0	RM	RM_Type_I
GCF_001593305.1	GCF_001593305.1_NZCP012534.1_2767	GCF_001593305.1_NZCP012534.1	Type_I_MTases	9490491	GCF_001593305.1_NZCP012534.1_RM_Type_I_41246	34283.0	35569.0	RM	RM_Type_I
GCF_001593305.1	GCF_001593305.1_NZCP012536.1_2794	GCF_001593305.1_NZCP012536.1	Type_II_MTases	9490518	GCF_001593305.1_NZCP012536.1_RM_Type_II_40646	3193.0	4059.0	RM	RM_Type_II
GCF_001593305.1	GCF_001593305.1_NZCP012536.1_2795	GCF_001593305.1_NZCP012536.1	Type_II_MTases	9490519	GCF_001593305.1_NZCP012536.1_RM_Type_II_40646	4103.0	5161.0	RM	RM_Type_II
GCF_001593305.1	GCF_001593305.1_NZCP012536.1_2796	GCF_001593305.1_NZCP012536.1	Type_II_REases	9490520	GCF_001593305.1_NZCP012536.1_RM_Type_II_40646	5433.0	6836.0	RM	RM_Type_II
GCF_001593305.1	GCF_001593305.1_NZCP012536.1_2797	GCF_001593305.1_NZCP012536.1	Type_II_REases	9490521	GCF_001593305.1_NZCP012536.1_RM_Type_II_40646	6892.0	8307.0	RM	RM_Type_II
GCF_001593395.2	GCF_001593395.2_NZCP015443.1_1916	GCF_001593395.2_NZCP015443.1	Type_IV_REases	1261116	GCF_001593395.2_NZCP015443.1_RM_Type_IV_9615	2130296.0	2131207.0	RM	RM_Type_IV
GCF_001593395.2	GCF_001593395.2_NZCP015443.1_3043	GCF_001593395.2_NZCP015443.1	Type_I_REases	1262243	GCF_001593395.2_NZCP015443.1_RM_Type_I_9614	3285215.0	3288421.0	RM	RM_Type_I
GCF_001593395.2	GCF_001593395.2_NZCP015443.1_3044	GCF_001593395.2_NZCP015443.1	Type_I_MTases	1262244	GCF_001593395.2_NZCP015443.1_RM_Type_I_9614	3288554.0	3289984.0	RM	RM_Type_I
GCF_001593425.2	GCF_001593425.2_NZCP018664.1_1576	GCF_001593425.2_NZCP018664.1	Abi_2	1264768	GCF_001593425.2_NZCP018664.1_Abi2_9616	1726258.0	1727253.0	Abi2	Abi2
GCF_001593425.2	GCF_001593425.2_NZCP018664.1_422	GCF_001593425.2_NZCP018664.1	ThsB_Global	1263614	GCF_001593425.2_NZCP018664.1_Thoeris2_9617	479025.0	479534.0	Thoeris	Thoeris2
GCF_001593425.2	GCF_001593425.2_NZCP018664.1_423	GCF_001593425.2_NZCP018664.1	ThsA_new_petit	1263615	GCF_001593425.2_NZCP018664.1_Thoeris2_9617	479534.0	480391.0	Thoeris	Thoeris2
GCF_001593565.1	GCF_001593565.1_NZCP014316.1_1312	GCF_001593565.1_NZCP014316.1	RT_1_C1	1469508	GCF_001593565.1_NZCP014316.1_Retron_I_C_28506	1348018.0	1349775.0	Retron	Retron_I_C
GCF_001593565.1	GCF_001593565.1_NZCP014316.1_297	GCF_001593565.1_NZCP014316.1	Type_I_MTases	1468493	GCF_001593565.1_NZCP014316.1_RM_Type_I_28501	317358.0	318995.0	RM	RM_Type_I
GCF_001593565.1	GCF_001593565.1_NZCP014316.1_298	GCF_001593565.1_NZCP014316.1	Type_I_REases	1468494	GCF_001593565.1_NZCP014316.1_RM_Type_I_28501	318989.0	322087.0	RM	RM_Type_I
GCF_001593565.1	GCF_001593565.1_NZCP014316.1_299	GCF_001593565.1_NZCP014316.1	AbiEi_3	1468495	GCF_001593565.1_NZCP014316.1_AbiEii_28500	322371.0	323153.0	AbiEii	AbiEii
GCF_001593565.1	GCF_001593565.1_NZCP014316.1_300	GCF_001593565.1_NZCP014316.1	AbiEii	1468496	GCF_001593565.1_NZCP014316.1_AbiEii_28500	323140.0	324060.0	AbiEii	AbiEii
GCF_001593565.1	GCF_001593565.1_NZCP014316.1_4701	GCF_001593565.1_NZCP014316.1	Type_II_MTases	1472897	GCF_001593565.1_NZCP014316.1_RM_Type_II_28503	4948975.0	4950615.0	RM	RM_Type_II
GCF_001593565.1	GCF_001593565.1_NZCP014316.1_4702	GCF_001593565.1_NZCP014316.1	Type_II_MTases	1472898	GCF_001593565.1_NZCP014316.1_RM_Type_II_28503	4950608.0	4951798.0	RM	RM_Type_II
GCF_001593565.1	GCF_001593565.1_NZCP014316.1_4703	GCF_001593565.1_NZCP014316.1	Type_II_REases	1472899	GCF_001593565.1_NZCP014316.1_RM_Type_II_28503	4951811.0	4953550.0	RM	RM_Type_II
GCF_001593565.1	GCF_001593565.1_NZCP014316.1_4704	GCF_001593565.1_NZCP014316.1	Type_IV_REases	1472900	GCF_001593565.1_NZCP014316.1_RM_Type_IV_28504	4953660.0	4954946.0	RM	RM_Type_IV
GCF_001593565.1	GCF_001593565.1_NZCP014316.1_4705	GCF_001593565.1_NZCP014316.1	Type_IV_REases	1472901	GCF_001593565.1_NZCP014316.1_RM_Type_IV_28504	4954939.0	4957014.0	RM	RM_Type_IV
GCF_001593565.1	GCF_001593565.1_NZCP014316.1_4769	GCF_001593565.1_NZCP014316.1	Type_I_REases	1472965	GCF_001593565.1_NZCP014316.1_RM_Type_I_28502	5019256.0	5022519.0	RM	RM_Type_I
GCF_001593565.1	GCF_001593565.1_NZCP014316.1_4771	GCF_001593565.1_NZCP014316.1	Type_I_MTases	1472967	GCF_001593565.1_NZCP014316.1_RM_Type_I_28502	5023908.0	5025527.0	RM	RM_Type_I
GCF_001593565.1	GCF_001593565.1_NZCP014316.1_4772	GCF_001593565.1_NZCP014316.1	Type_IV_REases	1472968	GCF_001593565.1_NZCP014316.1_RM_Type_IV_28505	5025591.0	5026757.0	RM	RM_Type_IV
GCF_001593565.1	GCF_001593565.1_NZCP014320.1_5058	GCF_001593565.1_NZCP014320.1	Cyclase_II	1473254	GCF_001593565.1_NZCP014320.1_CBASS_I_25065	79167.0	80162.0	CBASS	CBASS_I
GCF_001593565.1	GCF_001593565.1_NZCP014320.1_5059	GCF_001593565.1_NZCP014320.1	Effector_4TM_S_4TM	1473255	GCF_001593565.1_NZCP014320.1_CBASS_I_25065	80166.0	81098.0	CBASS	CBASS_I
GCF_001593565.1	GCF_001593565.1_NZCP014321.1_4919	GCF_001593565.1_NZCP014321.1	TmnA	1473115	GCF_001593565.1_NZCP014321.1_Gao_Tmn_31251	62589.0	66383.0	Gao_Tmn	Gao_Tmn
GCF_001593585.2	GCF_001593585.2_NZCP014748.1_744	GCF_001593585.2_NZCP014748.1	QatD	1474055	GCF_001593585.2_NZCP014748.1_Gao_Qat_8708	847431.0	848189.0	Gao_Qat	Gao_Qat
GCF_001593585.2	GCF_001593585.2_NZCP014748.1_745	GCF_001593585.2_NZCP014748.1	QatC	1474056	GCF_001593585.2_NZCP014748.1_Gao_Qat_8708	848186.0	849451.0	Gao_Qat	Gao_Qat
GCF_001593585.2	GCF_001593585.2_NZCP014748.1_746	GCF_001593585.2_NZCP014748.1	QatB	1474057	GCF_001593585.2_NZCP014748.1_Gao_Qat_8708	849448.0	850257.0	Gao_Qat	Gao_Qat
GCF_001593585.2	GCF_001593585.2_NZCP014748.1_747	GCF_001593585.2_NZCP014748.1	QatA	1474058	GCF_001593585.2_NZCP014748.1_Gao_Qat_8708	850257.0	852134.0	Gao_Qat	Gao_Qat
GCF_001593585.2	GCF_001593585.2_NZCP014748.1_748	GCF_001593585.2_NZCP014748.1	GajB	1474059	GCF_001593585.2_NZCP014748.1_Gabija_8707	852197.0	853972.0	Gabija	Gabija
GCF_001593585.2	GCF_001593585.2_NZCP014748.1_749	GCF_001593585.2_NZCP014748.1	GajA	1474060	GCF_001593585.2_NZCP014748.1_Gabija_8707	853969.0	855720.0	Gabija	Gabija
GCF_001593605.1	GCF_001593605.1_NZCP012836.1_2277	GCF_001593605.1_NZCP012836.1	Type_I_REases	2993193	GCF_001593605.1_NZCP012836.1_RM_Type_I_8738	2643123.0	2646344.0	RM	RM_Type_I
GCF_001593605.1	GCF_001593605.1_NZCP012836.1_2278	GCF_001593605.1_NZCP012836.1	Type_IV_REases	2993194	GCF_001593605.1_NZCP012836.1_RM_Type_IV_8739	2646368.0	2647624.0	RM	RM_Type_IV
GCF_001593605.1	GCF_001593605.1_NZCP012836.1_2279	GCF_001593605.1_NZCP012836.1	Type_IV_REases	2993195	GCF_001593605.1_NZCP012836.1_RM_Type_IV_8739	2647629.0	2649083.0	RM	RM_Type_IV
GCF_001593605.1	GCF_001593605.1_NZCP012836.1_2281	GCF_001593605.1_NZCP012836.1	Type_I_MTases	2993197	GCF_001593605.1_NZCP012836.1_RM_Type_I_8738	2651569.0	2653152.0	RM	RM_Type_I
GCF_001593665.2	GCF_001593665.2_NZCP029373.1_1615	GCF_001593665.2_NZCP029373.1	NACHT	11548696	GCF_001593665.2_NZCP029373.1_Rst_NACHT_8714	1841754.0	1843487.0	Rst_NACHT	Rst_NACHT
GCF_001593665.2	GCF_001593665.2_NZCP029373.1_1957	GCF_001593665.2_NZCP029373.1	Type_III_MTases	11549038	GCF_001593665.2_NZCP029373.1_RM_Type_III_8712	2229736.0	2231727.0	RM	RM_Type_III
GCF_001593665.2	GCF_001593665.2_NZCP029373.1_1960	GCF_001593665.2_NZCP029373.1	Type_III_REases	11549041	GCF_001593665.2_NZCP029373.1_RM_Type_III_8712	2233441.0	2236437.0	RM	RM_Type_III
GCF_001593665.2	GCF_001593665.2_NZCP029373.1_3046	GCF_001593665.2_NZCP029373.1	Type_IV_REases	11550127	GCF_001593665.2_NZCP029373.1_RM_Type_IV_8713	3405731.0	3406663.0	RM	RM_Type_IV
GCF_001593665.2	GCF_001593665.2_NZCP029373.1_3517	GCF_001593665.2_NZCP029373.1	AbiEi_3	11550598	GCF_001593665.2_NZCP029373.1_AbiEii_8709	3922717.0	3923538.0	AbiEii	AbiEii
GCF_001593665.2	GCF_001593665.2_NZCP029373.1_3518	GCF_001593665.2_NZCP029373.1	AbiEii	11550599	GCF_001593665.2_NZCP029373.1_AbiEii_8709	3923522.0	3924469.0	AbiEii	AbiEii
GCF_001593665.2	GCF_001593665.2_NZCP029373.1_3524	GCF_001593665.2_NZCP029373.1	Type_I_MTases	11550605	GCF_001593665.2_NZCP029373.1_RM_Type_I_8711	3927188.0	3929317.0	RM	RM_Type_I
GCF_001593665.2	GCF_001593665.2_NZCP029373.1_3526	GCF_001593665.2_NZCP029373.1	PtuA	11550607	GCF_001593665.2_NZCP029373.1_Septu_8715	3930600.0	3931913.0	Septu	Septu
GCF_001593665.2	GCF_001593665.2_NZCP029373.1_3527	GCF_001593665.2_NZCP029373.1	PtuB	11550608	GCF_001593665.2_NZCP029373.1_Septu_8715	3931914.0	3932543.0	Septu	Septu
GCF_001593665.2	GCF_001593665.2_NZCP029373.1_3528	GCF_001593665.2_NZCP029373.1	Type_I_REases	11550609	GCF_001593665.2_NZCP029373.1_RM_Type_I_8711	3932540.0	3935563.0	RM	RM_Type_I
GCF_001593665.2	GCF_001593665.2_NZCP029373.1_735	GCF_001593665.2_NZCP029373.1	LmuB	11547816	GCF_001593665.2_NZCP029373.1_Lamassu_8710	844973.0	846769.0	Lamassu	Lamassu
GCF_001593665.2	GCF_001593665.2_NZCP029373.1_736	GCF_001593665.2_NZCP029373.1	LmuA	11547817	GCF_001593665.2_NZCP029373.1_Lamassu_8710	846766.0	847992.0	Lamassu	Lamassu
GCF_001593765.1	GCF_001593765.1_NZCP006058.1_1962	GCF_001593765.1_NZCP006058.1	Type_II_REases	1268875	GCF_001593765.1_NZCP006058.1_RM_Type_II_9619	2009452.0	2010663.0	RM	RM_Type_II
GCF_001593765.1	GCF_001593765.1_NZCP006058.1_1964	GCF_001593765.1_NZCP006058.1	Type_II_MTases	1268877	GCF_001593765.1_NZCP006058.1_RM_Type_II_9619	2011207.0	2012184.0	RM	RM_Type_II
GCF_001593765.1	GCF_001593765.1_NZCP006058.1_2020	GCF_001593765.1_NZCP006058.1	Type_IV_REases	1268933	GCF_001593765.1_NZCP006058.1_RM_Type_IV_9620	2070182.0	2071093.0	RM	RM_Type_IV
GCF_001593765.1	GCF_001593765.1_NZCP006058.1_872	GCF_001593765.1_NZCP006058.1	Type_I_MTases	1267785	GCF_001593765.1_NZCP006058.1_RM_Type_I_9618	916795.0	918225.0	RM	RM_Type_I
GCF_001593765.1	GCF_001593765.1_NZCP006058.1_873	GCF_001593765.1_NZCP006058.1	Type_I_REases	1267786	GCF_001593765.1_NZCP006058.1_RM_Type_I_9618	918358.0	921564.0	RM	RM_Type_I
GCF_001593785.1	GCF_001593785.1_NZCP006960.1_3200	GCF_001593785.1_NZCP006960.1	Type_I_MTases	1273930	GCF_001593785.1_NZCP006960.1_RM_Type_I_9621	3402129.0	3403559.0	RM	RM_Type_I
GCF_001593785.1	GCF_001593785.1_NZCP006960.1_3201	GCF_001593785.1_NZCP006960.1	Type_I_REases	1273931	GCF_001593785.1_NZCP006960.1_RM_Type_I_9621	3403673.0	3406879.0	RM	RM_Type_I
GCF_001593785.1	GCF_001593785.1_NZCP006960.1_571	GCF_001593785.1_NZCP006960.1	Type_IV_REases	1271301	GCF_001593785.1_NZCP006960.1_RM_Type_IV_9622	583574.0	584485.0	RM	RM_Type_IV
GCF_001594205.1	GCF_001594205.1_NZCP014791.1_28	GCF_001594205.1_NZCP014791.1	Nhi	16490931	GCF_001594205.1_NZCP014791.1_Nhi_9624	38273.0	40192.0	Nhi	Nhi
GCF_001594205.1	GCF_001594205.1_NZCP014791.1_328	GCF_001594205.1_NZCP014791.1	Abi_2	16491231	GCF_001594205.1_NZCP014791.1_Abi2_9623	369933.0	370940.0	Abi2	Abi2
GCF_001594225.2	GCF_001594225.2_NZCP014205.1_1838	GCF_001594225.2_NZCP014205.1	RT_Tot	2996060	GCF_001594225.2_NZCP014205.1_Retron_II_8741	2076149.0	2077102.0	Retron	Retron_II
GCF_001594225.2	GCF_001594225.2_NZCP014205.1_1839	GCF_001594225.2_NZCP014205.1	NDT	2996061	GCF_001594225.2_NZCP014205.1_Retron_II_8741	2077099.0	2078046.0	Retron	Retron_II
GCF_001594225.2	GCF_001594225.2_NZCP014205.1_2517	GCF_001594225.2_NZCP014205.1	dCTPdeaminase	2996739	GCF_001594225.2_NZCP014205.1_dCTPdeaminase_8743	2828184.0	2829626.0	dCTPdeaminase	dCTPdeaminase
GCF_001594225.2	GCF_001594225.2_NZCP014205.1_3127	GCF_001594225.2_NZCP014205.1	Lit	2997349	GCF_001594225.2_NZCP014205.1_Lit_8740	3505485.0	3506516.0	Lit	Lit
GCF_001594225.2	GCF_001594225.2_NZCP014205.1_3967	GCF_001594225.2_NZCP014205.1	dCTPdeaminase	2998189	GCF_001594225.2_NZCP014205.1_dCTPdeaminase_8744	4415875.0	4417443.0	dCTPdeaminase	dCTPdeaminase
GCF_001594225.2	GCF_001594225.2_NZCP014205.1_5344	GCF_001594225.2_NZCP014205.1	PtuA	2999566	GCF_001594225.2_NZCP014205.1_Septu_8742	5942303.0	5943610.0	Septu	Septu
GCF_001594225.2	GCF_001594225.2_NZCP014205.1_5345	GCF_001594225.2_NZCP014205.1	PtuB	2999567	GCF_001594225.2_NZCP014205.1_Septu_8742	5943603.0	5944193.0	Septu	Septu
GCF_001594245.1	GCF_001594245.1_NZCP012958.1_1348	GCF_001594245.1_NZCP012958.1	Type_I_MTases	21834456	GCF_001594245.1_NZCP012958.1_RM_Type_I_9626	1468996.0	1469817.0	RM	RM_Type_I
GCF_001594245.1	GCF_001594245.1_NZCP012958.1_1349	GCF_001594245.1_NZCP012958.1	Type_I_REases	21834457	GCF_001594245.1_NZCP012958.1_RM_Type_I_9626	1469959.0	1472735.0	RM	RM_Type_I
GCF_001594245.1	GCF_001594245.1_NZCP012958.1_1793	GCF_001594245.1_NZCP012958.1	Type_I_MTases	21834901	GCF_001594245.1_NZCP012958.1_RM_Type_I_9627	1899342.0	1900946.0	RM	RM_Type_I
GCF_001594245.1	GCF_001594245.1_NZCP012958.1_1797	GCF_001594245.1_NZCP012958.1	Type_I_REases	21834905	GCF_001594245.1_NZCP012958.1_RM_Type_I_9627	1903557.0	1905686.0	RM	RM_Type_I
GCF_001594245.1	GCF_001594245.1_NZCP012958.1_1949	GCF_001594245.1_NZCP012958.1	ThsA_new_grand	21835057	GCF_001594245.1_NZCP012958.1_Thoeris2_9629	2056187.0	2057587.0	Thoeris	Thoeris2
GCF_001594245.1	GCF_001594245.1_NZCP012958.1_1950	GCF_001594245.1_NZCP012958.1	ThsB_Global	21835058	GCF_001594245.1_NZCP012958.1_Thoeris2_9629	2057590.0	2058072.0	Thoeris	Thoeris2
GCF_001594245.1	GCF_001594245.1_NZCP012958.1_1951	GCF_001594245.1_NZCP012958.1	ThsB_Global	21835059	GCF_001594245.1_NZCP012958.1_Thoeris2_9629	2058100.0	2058744.0	Thoeris	Thoeris2
GCF_001594245.1	GCF_001594245.1_NZCP012958.1_503	GCF_001594245.1_NZCP012958.1	cas3_I_5	21833611	GCF_001594245.1_NZCP012958.1_CAS_Class1-Type-I_9625	533165.0	534865.0	Cas	CAS_Class1-Type-I
GCF_001594245.1	GCF_001594245.1_NZCP012958.1_504	GCF_001594245.1_NZCP012958.1	cas7b_I-B_I-C_2	21833612	GCF_001594245.1_NZCP012958.1_CAS_Class1-Type-I_9625	534930.0	535283.0	Cas	CAS_Class1-Type-I
GCF_001594245.1	GCF_001594245.1_NZCP012958.1_505	GCF_001594245.1_NZCP012958.1	cas4_I_II_III_IV_V_VI_1	21833613	GCF_001594245.1_NZCP012958.1_CAS_Class1-Type-I_9625	535527.0	536204.0	Cas	CAS_Class1-Type-I
GCF_001594245.1	GCF_001594245.1_NZCP012958.1_507	GCF_001594245.1_NZCP012958.1	cas1_I_II_III_IV_V_VI_6	21833615	GCF_001594245.1_NZCP012958.1_CAS_Class1-Type-I_9625	538002.0	539015.0	Cas	CAS_Class1-Type-I
GCF_001594245.1	GCF_001594245.1_NZCP012958.1_508	GCF_001594245.1_NZCP012958.1	cas2_I_II_III_IV_V_VI_3	21833616	GCF_001594245.1_NZCP012958.1_CAS_Class1-Type-I_9625	539019.0	539312.0	Cas	CAS_Class1-Type-I
GCF_001594245.1	GCF_001594245.1_NZCP012958.1_625	GCF_001594245.1_NZCP012958.1	Type_III_MTases	21833733	GCF_001594245.1_NZCP012958.1_RM_Type_III_9628	671479.0	671832.0	RM	RM_Type_III
GCF_001594245.1	GCF_001594245.1_NZCP012958.1_626	GCF_001594245.1_NZCP012958.1	Type_III_REases	21833734	GCF_001594245.1_NZCP012958.1_RM_Type_III_9628	671825.0	673045.0	RM	RM_Type_III
GCF_001594245.1	GCF_001594245.1_NZCP012958.1_984	GCF_001594245.1_NZCP012958.1	Sp_dGTPase	21834092	GCF_001594245.1_NZCP012958.1_dGTPase_9630	1076094.0	1077446.0	dGTPase	dGTPase
GCF_001594265.1	GCF_001594265.1_NZCP012959.1_144	GCF_001594265.1_NZCP012959.1	cas2_I_II_III_IV_V_VI_3	21835263	GCF_001594265.1_NZCP012959.1_CAS_Class1-Type-I_9632	153766.0	154059.0	Cas	CAS_Class1-Type-I
GCF_001594265.1	GCF_001594265.1_NZCP012959.1_145	GCF_001594265.1_NZCP012959.1	cas1_I_II_III_IV_V_VI_6	21835264	GCF_001594265.1_NZCP012959.1_CAS_Class1-Type-I_9632	154063.0	155076.0	Cas	CAS_Class1-Type-I
GCF_001594265.1	GCF_001594265.1_NZCP012959.1_147	GCF_001594265.1_NZCP012959.1	cas4_I_II_III_IV_V_VI_1	21835266	GCF_001594265.1_NZCP012959.1_CAS_Class1-Type-I_9632	157031.0	157678.0	Cas	CAS_Class1-Type-I
GCF_001594265.1	GCF_001594265.1_NZCP012959.1_148	GCF_001594265.1_NZCP012959.1	cas7_I-C_13	21835267	GCF_001594265.1_NZCP012959.1_CAS_Class1-Type-I_9632	157854.0	158747.0	Cas	CAS_Class1-Type-I
GCF_001594265.1	GCF_001594265.1_NZCP012959.1_149	GCF_001594265.1_NZCP012959.1	cas8c_I-C_2	21835268	GCF_001594265.1_NZCP012959.1_CAS_Class1-Type-I_9632	158769.0	160802.0	Cas	CAS_Class1-Type-I
GCF_001594265.1	GCF_001594265.1_NZCP012959.1_150	GCF_001594265.1_NZCP012959.1	cas5_I-C_11	21835269	GCF_001594265.1_NZCP012959.1_CAS_Class1-Type-I_9632	160799.0	161578.0	Cas	CAS_Class1-Type-I
GCF_001594265.1	GCF_001594265.1_NZCP012959.1_151	GCF_001594265.1_NZCP012959.1	cas3_I_5	21835270	GCF_001594265.1_NZCP012959.1_CAS_Class1-Type-I_9632	161587.0	164052.0	Cas	CAS_Class1-Type-I
GCF_001594265.1	GCF_001594265.1_NZCP012959.1_1932	GCF_001594265.1_NZCP012959.1	KwaA	21837051	GCF_001594265.1_NZCP012959.1_Kiwa_9635	1996666.0	1997259.0	Kiwa	Kiwa
GCF_001594265.1	GCF_001594265.1_NZCP012959.1_1933	GCF_001594265.1_NZCP012959.1	KwaB	21837052	GCF_001594265.1_NZCP012959.1_Kiwa_9635	1997243.0	1998184.0	Kiwa	Kiwa
GCF_001594265.1	GCF_001594265.1_NZCP012959.1_1934	GCF_001594265.1_NZCP012959.1	Type_III_MTases	21837053	GCF_001594265.1_NZCP012959.1_RM_Type_III_9636	1998198.0	1999934.0	RM	RM_Type_III
GCF_001594265.1	GCF_001594265.1_NZCP012959.1_1936	GCF_001594265.1_NZCP012959.1	Type_III_REases	21837055	GCF_001594265.1_NZCP012959.1_RM_Type_III_9636	2001092.0	2003809.0	RM	RM_Type_III
GCF_001594265.1	GCF_001594265.1_NZCP012959.1_1937	GCF_001594265.1_NZCP012959.1	cas5_I-C_11	21837056	GCF_001594265.1_NZCP012959.1_CAS_Class1-Type-I_9634	2003924.0	2004598.0	Cas	CAS_Class1-Type-I
GCF_001594265.1	GCF_001594265.1_NZCP012959.1_1938	GCF_001594265.1_NZCP012959.1	cas8c_I-C_2	21837057	GCF_001594265.1_NZCP012959.1_CAS_Class1-Type-I_9634	2004595.0	2006372.0	Cas	CAS_Class1-Type-I
GCF_001594265.1	GCF_001594265.1_NZCP012959.1_1939	GCF_001594265.1_NZCP012959.1	cas7_I-C_7	21837058	GCF_001594265.1_NZCP012959.1_CAS_Class1-Type-I_9634	2006385.0	2007251.0	Cas	CAS_Class1-Type-I
GCF_001594265.1	GCF_001594265.1_NZCP012959.1_1940	GCF_001594265.1_NZCP012959.1	cas4_I_II_III_IV_V_VI_1	21837059	GCF_001594265.1_NZCP012959.1_CAS_Class1-Type-I_9634	2007396.0	2008046.0	Cas	CAS_Class1-Type-I
GCF_001594265.1	GCF_001594265.1_NZCP012959.1_2091	GCF_001594265.1_NZCP012959.1	Abi_2	21837210	GCF_001594265.1_NZCP012959.1_Abi2_9631	2174765.0	2175526.0	Abi2	Abi2
GCF_001594265.1	GCF_001594265.1_NZCP012959.1_436	GCF_001594265.1_NZCP012959.1	cas8f_I-F_3	21835555	GCF_001594265.1_NZCP012959.1_CAS_Class1-Type-I_9633	490486.0	491832.0	Cas	CAS_Class1-Type-I
GCF_001594265.1	GCF_001594265.1_NZCP012959.1_437	GCF_001594265.1_NZCP012959.1	cas5f_I-F_2	21835556	GCF_001594265.1_NZCP012959.1_CAS_Class1-Type-I_9633	491842.0	492801.0	Cas	CAS_Class1-Type-I
GCF_001594265.1	GCF_001594265.1_NZCP012959.1_438	GCF_001594265.1_NZCP012959.1	cas7f_I-F_1	21835557	GCF_001594265.1_NZCP012959.1_CAS_Class1-Type-I_9633	492801.0	493811.0	Cas	CAS_Class1-Type-I
GCF_001594265.1	GCF_001594265.1_NZCP012959.1_439	GCF_001594265.1_NZCP012959.1	cas6f_I_II_III_IV_V_VI_1	21835558	GCF_001594265.1_NZCP012959.1_CAS_Class1-Type-I_9633	493814.0	494377.0	Cas	CAS_Class1-Type-I
GCF_001594265.1	GCF_001594265.1_NZCP012959.1_440	GCF_001594265.1_NZCP012959.1	cas3f_I-F_1	21835559	GCF_001594265.1_NZCP012959.1_CAS_Class1-Type-I_9633	494423.0	497710.0	Cas	CAS_Class1-Type-I
GCF_001594265.1	GCF_001594265.1_NZCP012959.1_441	GCF_001594265.1_NZCP012959.1	cas1_I-F_1	21835560	GCF_001594265.1_NZCP012959.1_CAS_Class1-Type-I_9633	497707.0	498672.0	Cas	CAS_Class1-Type-I
GCF_001594265.1	GCF_001594265.1_NZCP012959.1_61	GCF_001594265.1_NZCP012959.1	Sp_dGTPase	21835180	GCF_001594265.1_NZCP012959.1_dGTPase_9637	62748.0	64100.0	dGTPase	dGTPase
GCF_001594325.2	GCF_001594325.2_NZCP008858.1_2284	GCF_001594325.2_NZCP008858.1	2TM_Gros	16517821	GCF_001594325.2_NZCP008858.1_CBASS_I_777	2437253.0	2437873.0	CBASS	CBASS_I
GCF_001594325.2	GCF_001594325.2_NZCP008858.1_2285	GCF_001594325.2_NZCP008858.1	Cyclase_SMODS	16517822	GCF_001594325.2_NZCP008858.1_CBASS_I_777	2437866.0	2439149.0	CBASS	CBASS_I
GCF_001594325.2	GCF_001594325.2_NZCP008858.1_2359	GCF_001594325.2_NZCP008858.1	QatA	16517896	GCF_001594325.2_NZCP008858.1_Gao_Qat_778	2495214.0	2497163.0	Gao_Qat	Gao_Qat
GCF_001594325.2	GCF_001594325.2_NZCP008858.1_2360	GCF_001594325.2_NZCP008858.1	QatB	16517897	GCF_001594325.2_NZCP008858.1_Gao_Qat_778	2497490.0	2498035.0	Gao_Qat	Gao_Qat
GCF_001594325.2	GCF_001594325.2_NZCP008858.1_2361	GCF_001594325.2_NZCP008858.1	QatC	16517898	GCF_001594325.2_NZCP008858.1_Gao_Qat_778	2498032.0	2499408.0	Gao_Qat	Gao_Qat
GCF_001594325.2	GCF_001594325.2_NZCP008858.1_2362	GCF_001594325.2_NZCP008858.1	QatD	16517899	GCF_001594325.2_NZCP008858.1_Gao_Qat_778	2499405.0	2500172.0	Gao_Qat	Gao_Qat
GCF_001594325.2	GCF_001594325.2_NZCP008858.1_3890	GCF_001594325.2_NZCP008858.1	Helicase	16519427	GCF_001594325.2_NZCP008858.1_Rst_HelicaseDUF2290_780	4208789.0	4210924.0	Rst_HelicaseDUF2290	Rst_HelicaseDUF2290
GCF_001594325.2	GCF_001594325.2_NZCP008858.1_3891	GCF_001594325.2_NZCP008858.1	DUF2290	16519428	GCF_001594325.2_NZCP008858.1_Rst_HelicaseDUF2290_780	4210917.0	4211618.0	Rst_HelicaseDUF2290	Rst_HelicaseDUF2290
GCF_001594325.2	GCF_001594325.2_NZCP008858.1_4022	GCF_001594325.2_NZCP008858.1	cas2_I-E_2	16519559	GCF_001594325.2_NZCP008858.1_CAS_Class1-Type-I_776	4351561.0	4351860.0	Cas	CAS_Class1-Type-I
GCF_001594325.2	GCF_001594325.2_NZCP008858.1_4023	GCF_001594325.2_NZCP008858.1	cas1_I-E_1	16519560	GCF_001594325.2_NZCP008858.1_CAS_Class1-Type-I_776	4351857.0	4352774.0	Cas	CAS_Class1-Type-I
GCF_001594325.2	GCF_001594325.2_NZCP008858.1_4024	GCF_001594325.2_NZCP008858.1	cas6e_I_II_III_IV_V_VI_2	16519561	GCF_001594325.2_NZCP008858.1_CAS_Class1-Type-I_776	4352774.0	4353385.0	Cas	CAS_Class1-Type-I
GCF_001594325.2	GCF_001594325.2_NZCP008858.1_4025	GCF_001594325.2_NZCP008858.1	cas5_I-E_2	16519562	GCF_001594325.2_NZCP008858.1_CAS_Class1-Type-I_776	4353360.0	4354022.0	Cas	CAS_Class1-Type-I
GCF_001594325.2	GCF_001594325.2_NZCP008858.1_4026	GCF_001594325.2_NZCP008858.1	cas7_I-E_16	16519563	GCF_001594325.2_NZCP008858.1_CAS_Class1-Type-I_776	4354024.0	4355166.0	Cas	CAS_Class1-Type-I
GCF_001594325.2	GCF_001594325.2_NZCP008858.1_4027	GCF_001594325.2_NZCP008858.1	cse2gr11_I-E_2	16519564	GCF_001594325.2_NZCP008858.1_CAS_Class1-Type-I_776	4355176.0	4355706.0	Cas	CAS_Class1-Type-I
GCF_001594325.2	GCF_001594325.2_NZCP008858.1_4028	GCF_001594325.2_NZCP008858.1	cas8e_I-E_2	16519565	GCF_001594325.2_NZCP008858.1_CAS_Class1-Type-I_776	4355703.0	4357271.0	Cas	CAS_Class1-Type-I
GCF_001594325.2	GCF_001594325.2_NZCP008858.1_4029	GCF_001594325.2_NZCP008858.1	cas3_I_2	16519566	GCF_001594325.2_NZCP008858.1_CAS_Class1-Type-I_776	4357274.0	4359946.0	Cas	CAS_Class1-Type-I
GCF_001594325.2	GCF_001594325.2_NZCP008858.1_532	GCF_001594325.2_NZCP008858.1	Lit	16516069	GCF_001594325.2_NZCP008858.1_Lit_779	581341.0	583122.0	Lit	Lit
GCF_001594325.2	GCF_001594325.2_NZCP008858.1_540	GCF_001594325.2_NZCP008858.1	ThsA_new_petit	16516077	GCF_001594325.2_NZCP008858.1_Thoeris2_781	590686.0	591534.0	Thoeris	Thoeris2
GCF_001594325.2	GCF_001594325.2_NZCP008858.1_541	GCF_001594325.2_NZCP008858.1	ThsB_Global	16516078	GCF_001594325.2_NZCP008858.1_Thoeris2_781	591556.0	592119.0	Thoeris	Thoeris2
GCF_001595725.1	GCF_001595725.1_NZCP014283.1_5823	GCF_001595725.1_NZCP014283.1	Type_IV_REases	1484008	GCF_001595725.1_NZCP014283.1_RM_Type_IV_25067	176649.0	177905.0	RM	RM_Type_IV
GCF_001595725.1	GCF_001595725.1_NZCP014283.1_5824	GCF_001595725.1_NZCP014283.1	Type_IV_REases	1484009	GCF_001595725.1_NZCP014283.1_RM_Type_IV_25067	177898.0	179424.0	RM	RM_Type_IV
GCF_001595725.1	GCF_001595725.1_NZCP014283.1_5905	GCF_001595725.1_NZCP014283.1	Nhi	1484090	GCF_001595725.1_NZCP014283.1_Nhi_25066	258952.0	260634.0	Nhi	Nhi
GCF_001595725.1	GCF_001595725.1_NZCP014284.1_5470	GCF_001595725.1_NZCP014284.1	cas5_I-B_17	1483655	GCF_001595725.1_NZCP014284.1_CAS_Class1-Type-I_4380	34030.0	34797.0	Cas	CAS_Class1-Type-I
GCF_001595725.1	GCF_001595725.1_NZCP014284.1_5471	GCF_001595725.1_NZCP014284.1	cas7b_I-B_I-C_2	1483656	GCF_001595725.1_NZCP014284.1_CAS_Class1-Type-I_4380	34808.0	35731.0	Cas	CAS_Class1-Type-I
GCF_001595725.1	GCF_001595725.1_NZCP014284.1_5472	GCF_001595725.1_NZCP014284.1	cas8b1_I-B_9	1483657	GCF_001595725.1_NZCP014284.1_CAS_Class1-Type-I_4380	35754.0	37634.0	Cas	CAS_Class1-Type-I
GCF_001595725.1	GCF_001595725.1_NZCP014284.1_5473	GCF_001595725.1_NZCP014284.1	cas6_I-B_III_1	1483658	GCF_001595725.1_NZCP014284.1_CAS_Class1-Type-I_4380	37646.0	38335.0	Cas	CAS_Class1-Type-I
GCF_001595725.1	GCF_001595725.1_NZCP014284.1_5524	GCF_001595725.1_NZCP014284.1	AbiH	1483709	GCF_001595725.1_NZCP014284.1_AbiH_4379	106848.0	107030.0	AbiH	AbiH
GCF_001595725.1	GCF_001595725.1_NZCP014284.1_5564	GCF_001595725.1_NZCP014284.1	cas7_I-C_7	1483749	GCF_001595725.1_NZCP014284.1_CAS_Class1-Type-I_4381	140902.0	141371.0	Cas	CAS_Class1-Type-I
GCF_001595725.1	GCF_001595725.1_NZCP014284.1_5565	GCF_001595725.1_NZCP014284.1	cas7_I-C_7	1483750	GCF_001595725.1_NZCP014284.1_CAS_Class1-Type-I_4381	141644.0	142114.0	Cas	CAS_Class1-Type-I
GCF_001595725.1	GCF_001595725.1_NZCP014284.1_5567	GCF_001595725.1_NZCP014284.1	cas2_I_II_III_IV_V_VI_3	1483752	GCF_001595725.1_NZCP014284.1_CAS_Class1-Type-I_4381	143131.0	143421.0	Cas	CAS_Class1-Type-I
GCF_001595725.1	GCF_001595725.1_NZCP014284.1_5568	GCF_001595725.1_NZCP014284.1	cas1_I_II_III_IV_V_VI_6	1483753	GCF_001595725.1_NZCP014284.1_CAS_Class1-Type-I_4381	143431.0	144462.0	Cas	CAS_Class1-Type-I
GCF_001595725.1	GCF_001595725.1_NZCP014284.1_5569	GCF_001595725.1_NZCP014284.1	cas4_I_II_III_IV_V_VI_6	1483754	GCF_001595725.1_NZCP014284.1_CAS_Class1-Type-I_4381	144459.0	145118.0	Cas	CAS_Class1-Type-I
GCF_001595725.1	GCF_001595725.1_NZCP014284.1_5570	GCF_001595725.1_NZCP014284.1	cas7_I-C_13	1483755	GCF_001595725.1_NZCP014284.1_CAS_Class1-Type-I_4381	145108.0	145968.0	Cas	CAS_Class1-Type-I
GCF_001595725.1	GCF_001595725.1_NZCP014284.1_5571	GCF_001595725.1_NZCP014284.1	cas8c_I-C_2	1483756	GCF_001595725.1_NZCP014284.1_CAS_Class1-Type-I_4381	145971.0	147890.0	Cas	CAS_Class1-Type-I
GCF_001595725.1	GCF_001595725.1_NZCP014284.1_5572	GCF_001595725.1_NZCP014284.1	cas5_I-C_11	1483757	GCF_001595725.1_NZCP014284.1_CAS_Class1-Type-I_4381	147891.0	148610.0	Cas	CAS_Class1-Type-I
GCF_001595725.1	GCF_001595725.1_NZCP014284.1_5573	GCF_001595725.1_NZCP014284.1	cas3_I_5	1483758	GCF_001595725.1_NZCP014284.1_CAS_Class1-Type-I_4381	148779.0	151208.0	Cas	CAS_Class1-Type-I
GCF_001596055.1	GCF_001596055.1_NZCP014781.1_2221	GCF_001596055.1_NZCP014781.1	2TM_Gros	21482846	GCF_001596055.1_NZCP014781.1_CBASS_I_8716	2237468.0	2238040.0	CBASS	CBASS_I
GCF_001596055.1	GCF_001596055.1_NZCP014781.1_2222	GCF_001596055.1_NZCP014781.1	Cyclase_SMODS	21482847	GCF_001596055.1_NZCP014781.1_CBASS_I_8716	2238051.0	2238920.0	CBASS	CBASS_I
GCF_001596055.1	GCF_001596055.1_NZCP014781.1_870	GCF_001596055.1_NZCP014781.1	Type_II_MTases	21481495	GCF_001596055.1_NZCP014781.1_RM_Type_II_8717	935743.0	937476.0	RM	RM_Type_II
GCF_001596055.1	GCF_001596055.1_NZCP014781.1_872	GCF_001596055.1_NZCP014781.1	Type_II_REases	21481497	GCF_001596055.1_NZCP014781.1_RM_Type_II_8717	937910.0	938950.0	RM	RM_Type_II
GCF_001596075.2	GCF_001596075.2_NZCP014696.1_2491	GCF_001596075.2_NZCP014696.1	Type_II_REases	1486913	GCF_001596075.2_NZCP014696.1_RM_Type_II_8719	2589702.0	2590742.0	RM	RM_Type_II
GCF_001596075.2	GCF_001596075.2_NZCP014696.1_2497	GCF_001596075.2_NZCP014696.1	Type_II_MTases	1486919	GCF_001596075.2_NZCP014696.1_RM_Type_II_8719	2594743.0	2595630.0	RM	RM_Type_II
GCF_001596075.2	GCF_001596075.2_NZCP014696.1_4157	GCF_001596075.2_NZCP014696.1	GajB	1488579	GCF_001596075.2_NZCP014696.1_Gabija_8718	4367001.0	4368674.0	Gabija	Gabija
GCF_001596075.2	GCF_001596075.2_NZCP014696.1_4158	GCF_001596075.2_NZCP014696.1	GajA	1488580	GCF_001596075.2_NZCP014696.1_Gabija_8718	4368671.0	4370701.0	Gabija	Gabija
GCF_001596075.2	GCF_001596075.2_NZCP014697.1_5124	GCF_001596075.2_NZCP014697.1	Cyclase_SMODS	1489546	GCF_001596075.2_NZCP014697.1_CBASS_I_31252	101634.0	102962.0	CBASS	CBASS_I
GCF_001596075.2	GCF_001596075.2_NZCP014697.1_5125	GCF_001596075.2_NZCP014697.1	2TM_Gros	1489547	GCF_001596075.2_NZCP014697.1_CBASS_I_31252	102970.0	103545.0	CBASS	CBASS_I
GCF_001596095.1	GCF_001596095.1_NZCP014780.1_1010	GCF_001596095.1_NZCP014780.1	GajA	9491566	GCF_001596095.1_NZCP014780.1_Gabija_9639	1087913.0	1090282.0	Gabija	Gabija
GCF_001596095.1	GCF_001596095.1_NZCP014780.1_1011	GCF_001596095.1_NZCP014780.1	GajB	9491567	GCF_001596095.1_NZCP014780.1_Gabija_9639	1090264.0	1092204.0	Gabija	Gabija
GCF_001596095.1	GCF_001596095.1_NZCP014780.1_45	GCF_001596095.1_NZCP014780.1	Abi_2	9490601	GCF_001596095.1_NZCP014780.1_Abi2_9638	50813.0	51838.0	Abi2	Abi2
GCF_001596115.1	GCF_001596115.1_NZCP014768.1_1541	GCF_001596115.1_NZCP014768.1	NDT	21486445	GCF_001596115.1_NZCP014768.1_Retron_II_1646	1658016.0	1658939.0	Retron	Retron_II
GCF_001596115.1	GCF_001596115.1_NZCP014768.1_1542	GCF_001596115.1_NZCP014768.1	RT_Tot	21486446	GCF_001596115.1_NZCP014768.1_Retron_II_1646	1659102.0	1660064.0	Retron	Retron_II
GCF_001596115.1	GCF_001596115.1_NZCP014768.1_627	GCF_001596115.1_NZCP014768.1	Type_IV_REases	21485531	GCF_001596115.1_NZCP014768.1_RM_Type_IV_1644	703620.0	704666.0	RM	RM_Type_IV
GCF_001596115.1	GCF_001596115.1_NZCP014768.1_628	GCF_001596115.1_NZCP014768.1	Type_IV_REases	21485532	GCF_001596115.1_NZCP014768.1_RM_Type_IV_1644	704666.0	706045.0	RM	RM_Type_IV
GCF_001596115.1	GCF_001596115.1_NZCP014768.1_633	GCF_001596115.1_NZCP014768.1	Type_I_MTases	21485537	GCF_001596115.1_NZCP014768.1_RM_Type_I_1643	708973.0	710562.0	RM	RM_Type_I
GCF_001596115.1	GCF_001596115.1_NZCP014768.1_634	GCF_001596115.1_NZCP014768.1	Type_I_REases	21485538	GCF_001596115.1_NZCP014768.1_RM_Type_I_1643	710763.0	714275.0	RM	RM_Type_I
GCF_001596115.1	GCF_001596115.1_NZCP014768.1_635	GCF_001596115.1_NZCP014768.1	Type_IV_REases	21485539	GCF_001596115.1_NZCP014768.1_RM_Type_IV_1645	714463.0	715377.0	RM	RM_Type_IV
GCF_001596155.1	GCF_001596155.1_NZCP014771.1_1106	GCF_001596155.1_NZCP014771.1	Type_II_MTases	1490804	GCF_001596155.1_NZCP014771.1_RM_Type_II_4387	1259232.0	1260086.0	RM	RM_Type_II
GCF_001596155.1	GCF_001596155.1_NZCP014771.1_1107	GCF_001596155.1_NZCP014771.1	Type_II_REases	1490805	GCF_001596155.1_NZCP014771.1_RM_Type_II_4387	1260102.0	1260908.0	RM	RM_Type_II
GCF_001596155.1	GCF_001596155.1_NZCP014771.1_1120	GCF_001596155.1_NZCP014771.1	Type_IIG	1490818	GCF_001596155.1_NZCP014771.1_RM_Type_IIG_4388	1275207.0	1279067.0	RM	RM_Type_IIG
GCF_001596155.1	GCF_001596155.1_NZCP014771.1_2165	GCF_001596155.1_NZCP014771.1	Abi_2	1491863	GCF_001596155.1_NZCP014771.1_Abi2_4382	2500449.0	2501240.0	Abi2	Abi2
GCF_001596155.1	GCF_001596155.1_NZCP014771.1_2405	GCF_001596155.1_NZCP014771.1	Type_III_MTases	1492103	GCF_001596155.1_NZCP014771.1_RM_Type_III_4389	2780830.0	2782419.0	RM	RM_Type_III
GCF_001596155.1	GCF_001596155.1_NZCP014771.1_2406	GCF_001596155.1_NZCP014771.1	Type_III_REases	1492104	GCF_001596155.1_NZCP014771.1_RM_Type_III_4389	2782424.0	2785153.0	RM	RM_Type_III
GCF_001596155.1	GCF_001596155.1_NZCP014771.1_2714	GCF_001596155.1_NZCP014771.1	Type_IV_REases	1492412	GCF_001596155.1_NZCP014771.1_RM_Type_IV_4390	3131228.0	3132520.0	RM	RM_Type_IV
GCF_001596155.1	GCF_001596155.1_NZCP014771.1_2715	GCF_001596155.1_NZCP014771.1	Type_IV_REases	1492413	GCF_001596155.1_NZCP014771.1_RM_Type_IV_4390	3132780.0	3133811.0	RM	RM_Type_IV
GCF_001596155.1	GCF_001596155.1_NZCP014771.1_3070	GCF_001596155.1_NZCP014771.1	DndC	1492768	GCF_001596155.1_NZCP014771.1_Dnd_ABCDE_4384	3494750.0	3496078.0	Dnd	Dnd_ABCDE
GCF_001596155.1	GCF_001596155.1_NZCP014771.1_3072	GCF_001596155.1_NZCP014771.1	DndD	1492770	GCF_001596155.1_NZCP014771.1_Dnd_ABCDE_4384	3497111.0	3498067.0	Dnd	Dnd_ABCDE
GCF_001596155.1	GCF_001596155.1_NZCP014771.1_3073	GCF_001596155.1_NZCP014771.1	DndE	1492771	GCF_001596155.1_NZCP014771.1_Dnd_ABCDE_4384	3498083.0	3498871.0	Dnd	Dnd_ABCDE
GCF_001596155.1	GCF_001596155.1_NZCP014771.1_3076	GCF_001596155.1_NZCP014771.1	DndB	1492774	GCF_001596155.1_NZCP014771.1_Dnd_ABCDE_4384	3500195.0	3500716.0	Dnd	Dnd_ABCDE
GCF_001596155.1	GCF_001596155.1_NZCP014771.1_3079	GCF_001596155.1_NZCP014771.1	DndB	1492777	GCF_001596155.1_NZCP014771.1_Dnd_ABCDE_4384	3501563.0	3502297.0	Dnd	Dnd_ABCDE
GCF_001596155.1	GCF_001596155.1_NZCP014771.1_3083	GCF_001596155.1_NZCP014771.1	DndA	1492781	GCF_001596155.1_NZCP014771.1_Dnd_ABCDE_4384	3505711.0	3506859.0	Dnd	Dnd_ABCDE
GCF_001596155.1	GCF_001596155.1_NZCP014771.1_4025	GCF_001596155.1_NZCP014771.1	PtuA	1493723	GCF_001596155.1_NZCP014771.1_Septu_4391	4613839.0	4615188.0	Septu	Septu
GCF_001596155.1	GCF_001596155.1_NZCP014771.1_4026	GCF_001596155.1_NZCP014771.1	PtuB	1493724	GCF_001596155.1_NZCP014771.1_Septu_4391	4615199.0	4616020.0	Septu	Septu
GCF_001596155.1	GCF_001596155.1_NZCP014771.1_4543	GCF_001596155.1_NZCP014771.1	Lit	1494241	GCF_001596155.1_NZCP014771.1_Lit_4385	5200210.0	5201217.0	Lit	Lit
GCF_001596155.1	GCF_001596155.1_NZCP014771.1_4557	GCF_001596155.1_NZCP014771.1	Type_I_MTases	1494255	GCF_001596155.1_NZCP014771.1_RM_Type_I_4386	5215539.0	5217191.0	RM	RM_Type_I
GCF_001596155.1	GCF_001596155.1_NZCP014771.1_4559	GCF_001596155.1_NZCP014771.1	Type_I_REases	1494257	GCF_001596155.1_NZCP014771.1_RM_Type_I_4386	5218419.0	5221742.0	RM	RM_Type_I
GCF_001596155.1	GCF_001596155.1_NZCP014771.1_715	GCF_001596155.1_NZCP014771.1	cas2_I_II_III_IV_V_VI_5	1490413	GCF_001596155.1_NZCP014771.1_CAS_Class1-Type-I_4383	798774.0	799037.0	Cas	CAS_Class1-Type-I
GCF_001596155.1	GCF_001596155.1_NZCP014771.1_716	GCF_001596155.1_NZCP014771.1	cas1_I_II_III_IV_V_VI_7	1490414	GCF_001596155.1_NZCP014771.1_CAS_Class1-Type-I_4383	799064.0	800074.0	Cas	CAS_Class1-Type-I
GCF_001596155.1	GCF_001596155.1_NZCP014771.1_717	GCF_001596155.1_NZCP014771.1	cas4_I_II_III_IV_V_VI_6	1490415	GCF_001596155.1_NZCP014771.1_CAS_Class1-Type-I_4383	800158.0	800661.0	Cas	CAS_Class1-Type-I
GCF_001596155.1	GCF_001596155.1_NZCP014771.1_718	GCF_001596155.1_NZCP014771.1	cas7_I-B_14	1490416	GCF_001596155.1_NZCP014771.1_CAS_Class1-Type-I_4383	800727.0	801812.0	Cas	CAS_Class1-Type-I
GCF_001596155.1	GCF_001596155.1_NZCP014771.1_719	GCF_001596155.1_NZCP014771.1	cas8b6_I-B_1	1490417	GCF_001596155.1_NZCP014771.1_CAS_Class1-Type-I_4383	801822.0	803207.0	Cas	CAS_Class1-Type-I
GCF_001596155.1	GCF_001596155.1_NZCP014771.1_720	GCF_001596155.1_NZCP014771.1	cas3_I_5	1490418	GCF_001596155.1_NZCP014771.1_CAS_Class1-Type-I_4383	803210.0	805393.0	Cas	CAS_Class1-Type-I
GCF_001596155.1	GCF_001596155.1_NZCP014771.1_721	GCF_001596155.1_NZCP014771.1	cas5_I-B_20	1490419	GCF_001596155.1_NZCP014771.1_CAS_Class1-Type-I_4383	805390.0	805953.0	Cas	CAS_Class1-Type-I
GCF_001596155.1	GCF_001596155.1_NZCP014771.1_724	GCF_001596155.1_NZCP014771.1	cas6_I_II_III_IV_V_VI_7	1490422	GCF_001596155.1_NZCP014771.1_CAS_Class1-Type-I_4383	806812.0	807480.0	Cas	CAS_Class1-Type-I
GCF_001596155.1	GCF_001596155.1_NZCP014771.1_933	GCF_001596155.1_NZCP014771.1	JetA_I	1490631	GCF_001596155.1_NZCP014771.1_Wadjet_I_4392	1061678.0	1063141.0	Wadjet	Wadjet_I
GCF_001596155.1	GCF_001596155.1_NZCP014771.1_934	GCF_001596155.1_NZCP014771.1	JetB_I	1490632	GCF_001596155.1_NZCP014771.1_Wadjet_I_4392	1063337.0	1063924.0	Wadjet	Wadjet_I
GCF_001596155.1	GCF_001596155.1_NZCP014771.1_935	GCF_001596155.1_NZCP014771.1	JetC_I	1490633	GCF_001596155.1_NZCP014771.1_Wadjet_I_4392	1063908.0	1067348.0	Wadjet	Wadjet_I
GCF_001596155.1	GCF_001596155.1_NZCP014771.1_936	GCF_001596155.1_NZCP014771.1	JetD_I	1490634	GCF_001596155.1_NZCP014771.1_Wadjet_I_4392	1067341.0	1068495.0	Wadjet	Wadjet_I
GCF_001596175.2	GCF_001596175.2_NZCP014805.1_1	GCF_001596175.2_NZCP014805.1	Type_IIG	1274529	GCF_001596175.2_NZCP014805.1_RM_Type_IIG_9641	3930529.0	3059.0	RM	RM_Type_IIG
GCF_001596175.2	GCF_001596175.2_NZCP014805.1_1092	GCF_001596175.2_NZCP014805.1	Avs2A	1275620	GCF_001596175.2_NZCP014805.1_AVAST_II_9640	1213009.0	1217244.0	AVAST	AVAST_II
GCF_001596755.1	GCF_001596755.1_NZCP014783.1_185	GCF_001596755.1_NZCP014783.1	AbiH	1278229	GCF_001596755.1_NZCP014783.1_AbiH_9642	207561.0	208490.0	AbiH	AbiH
GCF_001596755.1	GCF_001596755.1_NZCP014783.1_2564	GCF_001596755.1_NZCP014783.1	Type_I_MTases	1280608	GCF_001596755.1_NZCP014783.1_RM_Type_I_9643	2724445.0	2725875.0	RM	RM_Type_I
GCF_001596755.1	GCF_001596755.1_NZCP014783.1_2565	GCF_001596755.1_NZCP014783.1	Type_I_REases	1280609	GCF_001596755.1_NZCP014783.1_RM_Type_I_9643	2726008.0	2729214.0	RM	RM_Type_I
GCF_001596755.1	GCF_001596755.1_NZCP014783.1_3637	GCF_001596755.1_NZCP014783.1	Type_II_MTases	1281681	GCF_001596755.1_NZCP014783.1_RM_Type_II_9644	3816928.0	3818034.0	RM	RM_Type_II
GCF_001596755.1	GCF_001596755.1_NZCP014783.1_3638	GCF_001596755.1_NZCP014783.1	Type_II_REases	1281682	GCF_001596755.1_NZCP014783.1_RM_Type_II_9644	3818173.0	3819795.0	RM	RM_Type_II
GCF_001596775.2	GCF_001596775.2_NZCP014790.1_2543	GCF_001596775.2_NZCP014790.1	csn2_II-A_4	16495970	GCF_001596775.2_NZCP014790.1_CAS_Class2-Type-II_9645	2631735.0	2632397.0	Cas	CAS_Class2-Type-II
GCF_001596775.2	GCF_001596775.2_NZCP014790.1_2544	GCF_001596775.2_NZCP014790.1	cas2_I_II_III_IV_V_VI_6	16495971	GCF_001596775.2_NZCP014790.1_CAS_Class2-Type-II_9645	2632387.0	2632728.0	Cas	CAS_Class2-Type-II
GCF_001596775.2	GCF_001596775.2_NZCP014790.1_2545	GCF_001596775.2_NZCP014790.1	cas1_I_II_III_IV_V_VI_5	16495972	GCF_001596775.2_NZCP014790.1_CAS_Class2-Type-II_9645	2632725.0	2633591.0	Cas	CAS_Class2-Type-II
GCF_001596775.2	GCF_001596775.2_NZCP014790.1_2546	GCF_001596775.2_NZCP014790.1	cas9_II-A_II-B_II-C_3	16495973	GCF_001596775.2_NZCP014790.1_CAS_Class2-Type-II_9645	2633592.0	2637596.0	Cas	CAS_Class2-Type-II
GCF_001596775.2	GCF_001596775.2_NZCP014790.1_289	GCF_001596775.2_NZCP014790.1	Type_I_MTases	16493716	GCF_001596775.2_NZCP014790.1_RM_Type_I_9646	318584.0	320203.0	RM	RM_Type_I
GCF_001596775.2	GCF_001596775.2_NZCP014790.1_290	GCF_001596775.2_NZCP014790.1	Type_I_REases	16493717	GCF_001596775.2_NZCP014790.1_RM_Type_I_9646	320207.0	323245.0	RM	RM_Type_I
GCF_001597265.1	GCF_001597265.1_NZCP014840.1_3456	GCF_001597265.1_NZCP014840.1	SduA	1285322	GCF_001597265.1_NZCP014840.1_Shedu_9647	3461552.0	3462670.0	Shedu	Shedu
GCF_001597285.1	GCF_001597285.1_NZCP014784.1_2708	GCF_001597285.1_NZCP014784.1	Type_I_REases	21491895	GCF_001597285.1_NZCP014784.1_RM_Type_I_8720	2921185.0	2924235.0	RM	RM_Type_I
GCF_001597285.1	GCF_001597285.1_NZCP014784.1_2710	GCF_001597285.1_NZCP014784.1	Type_I_MTases	21491897	GCF_001597285.1_NZCP014784.1_RM_Type_I_8720	2925399.0	2926913.0	RM	RM_Type_I
GCF_001597285.1	GCF_001597285.1_NZCP014784.1_2712	GCF_001597285.1_NZCP014784.1	Type_I_MTases	21491899	GCF_001597285.1_NZCP014784.1_RM_Type_I_8720	2927943.0	2929442.0	RM	RM_Type_I
GCF_001597285.1	GCF_001597285.1_NZCP014784.1_2718	GCF_001597285.1_NZCP014784.1	Type_IIG	21491905	GCF_001597285.1_NZCP014784.1_RM_Type_IIG_8721	2946610.0	2951595.0	RM	RM_Type_IIG
GCF_001597645.2	GCF_001597645.2_NZCP046529.1_1081	GCF_001597645.2_NZCP046529.1	AbiEi_4	21494360	GCF_001597645.2_NZCP046529.1_AbiEii_206	1166029.0	1166652.0	AbiEii	AbiEii
GCF_001597645.2	GCF_001597645.2_NZCP046529.1_1082	GCF_001597645.2_NZCP046529.1	AbiEii	21494361	GCF_001597645.2_NZCP046529.1_AbiEii_206	1166649.0	1167530.0	AbiEii	AbiEii
GCF_001597645.2	GCF_001597645.2_NZCP046529.1_2096	GCF_001597645.2_NZCP046529.1	Type_IIG	21495375	GCF_001597645.2_NZCP046529.1_RM_Type_IIG_209	2275413.0	2280233.0	RM	RM_Type_IIG
GCF_001597645.2	GCF_001597645.2_NZCP046529.1_2617	GCF_001597645.2_NZCP046529.1	Type_IV_REases	21495896	GCF_001597645.2_NZCP046529.1_RM_Type_IV_210	2857862.0	2858782.0	RM	RM_Type_IV
GCF_001597645.2	GCF_001597645.2_NZCP046529.1_2912	GCF_001597645.2_NZCP046529.1	cas2_I_II_III_IV_V_VI_5	21496191	GCF_001597645.2_NZCP046529.1_CAS_Class1-Type-III_208	3129648.0	3129989.0	Cas	CAS_Class1-Type-III
GCF_001597645.2	GCF_001597645.2_NZCP046529.1_2913	GCF_001597645.2_NZCP046529.1	cas1_I_II_III_IV_V_VI_8	21496192	GCF_001597645.2_NZCP046529.1_CAS_Class1-Type-III_208	3129990.0	3131006.0	Cas	CAS_Class1-Type-III
GCF_001597645.2	GCF_001597645.2_NZCP046529.1_2914	GCF_001597645.2_NZCP046529.1	csm6_III_2	21496193	GCF_001597645.2_NZCP046529.1_CAS_Class1-Type-III_208	3131019.0	3132266.0	Cas	CAS_Class1-Type-III
GCF_001597645.2	GCF_001597645.2_NZCP046529.1_2915	GCF_001597645.2_NZCP046529.1	csm5gr7_III-A_3	21496194	GCF_001597645.2_NZCP046529.1_CAS_Class1-Type-III_208	3132263.0	3133390.0	Cas	CAS_Class1-Type-III
GCF_001597645.2	GCF_001597645.2_NZCP046529.1_2916	GCF_001597645.2_NZCP046529.1	csm4gr5_III-A_3	21496195	GCF_001597645.2_NZCP046529.1_CAS_Class1-Type-III_208	3133387.0	3134295.0	Cas	CAS_Class1-Type-III
GCF_001597645.2	GCF_001597645.2_NZCP046529.1_2917	GCF_001597645.2_NZCP046529.1	csm3gr7_III-A_1	21496196	GCF_001597645.2_NZCP046529.1_CAS_Class1-Type-III_208	3134276.0	3134986.0	Cas	CAS_Class1-Type-III
GCF_001597645.2	GCF_001597645.2_NZCP046529.1_2918	GCF_001597645.2_NZCP046529.1	csm2gr11_III-A_1	21496197	GCF_001597645.2_NZCP046529.1_CAS_Class1-Type-III_208	3134996.0	3135370.0	Cas	CAS_Class1-Type-III
GCF_001597645.2	GCF_001597645.2_NZCP046529.1_2919	GCF_001597645.2_NZCP046529.1	cas10_III_7	21496198	GCF_001597645.2_NZCP046529.1_CAS_Class1-Type-III_208	3135367.0	3137796.0	Cas	CAS_Class1-Type-III
GCF_001597645.2	GCF_001597645.2_NZCP046529.1_2920	GCF_001597645.2_NZCP046529.1	cas6_I_II_III_IV_V_VI_15	21496199	GCF_001597645.2_NZCP046529.1_CAS_Class1-Type-III_208	3137793.0	3138581.0	Cas	CAS_Class1-Type-III
GCF_001597645.2	GCF_001597645.2_NZCP046529.1_2922	GCF_001597645.2_NZCP046529.1	AbiEii	21496201	GCF_001597645.2_NZCP046529.1_AbiEii_207	3139732.0	3140616.0	AbiEii	AbiEii
GCF_001597645.2	GCF_001597645.2_NZCP046529.1_2923	GCF_001597645.2_NZCP046529.1	AbiEi_1	21496202	GCF_001597645.2_NZCP046529.1_AbiEii_207	3140619.0	3141506.0	AbiEii	AbiEii
GCF_001598035.1	GCF_001598035.1_NZCP014835.1_1574	GCF_001598035.1_NZCP014835.1	Type_IIG	3001526	GCF_001598035.1_NZCP014835.1_RM_Type_IIG_8748	1760704.0	1765053.0	RM	RM_Type_IIG
GCF_001598035.1	GCF_001598035.1_NZCP014835.1_57	GCF_001598035.1_NZCP014835.1	Type_IIG	3000009	GCF_001598035.1_NZCP014835.1_RM_Type_IIG_8747	60273.0	63032.0	RM	RM_Type_IIG
GCF_001598035.1	GCF_001598035.1_NZCP014835.1_895	GCF_001598035.1_NZCP014835.1	cas2_I_II_III_IV_V_VI_5	3000847	GCF_001598035.1_NZCP014835.1_CAS_Class1-Type-I_8745	1014062.0	1014355.0	Cas	CAS_Class1-Type-I
GCF_001598035.1	GCF_001598035.1_NZCP014835.1_896	GCF_001598035.1_NZCP014835.1	cas1_I_II_III_IV_V_VI_6	3000848	GCF_001598035.1_NZCP014835.1_CAS_Class1-Type-I_8745	1014365.0	1015390.0	Cas	CAS_Class1-Type-I
GCF_001598035.1	GCF_001598035.1_NZCP014835.1_897	GCF_001598035.1_NZCP014835.1	cas4_I_II_III_IV_V_VI_6	3000849	GCF_001598035.1_NZCP014835.1_CAS_Class1-Type-I_8745	1015387.0	1016058.0	Cas	CAS_Class1-Type-I
GCF_001598035.1	GCF_001598035.1_NZCP014835.1_898	GCF_001598035.1_NZCP014835.1	cas7_I-C_13	3000850	GCF_001598035.1_NZCP014835.1_CAS_Class1-Type-I_8745	1016060.0	1016908.0	Cas	CAS_Class1-Type-I
GCF_001598035.1	GCF_001598035.1_NZCP014835.1_899	GCF_001598035.1_NZCP014835.1	cas8c_I-C_1	3000851	GCF_001598035.1_NZCP014835.1_CAS_Class1-Type-I_8745	1016912.0	1018804.0	Cas	CAS_Class1-Type-I
GCF_001598035.1	GCF_001598035.1_NZCP014835.1_900	GCF_001598035.1_NZCP014835.1	cas5_I-C_11	3000852	GCF_001598035.1_NZCP014835.1_CAS_Class1-Type-I_8745	1018804.0	1019541.0	Cas	CAS_Class1-Type-I
GCF_001598035.1	GCF_001598035.1_NZCP014835.1_901	GCF_001598035.1_NZCP014835.1	cas3_I_5	3000853	GCF_001598035.1_NZCP014835.1_CAS_Class1-Type-I_8745	1020348.0	1022744.0	Cas	CAS_Class1-Type-I
GCF_001598035.1	GCF_001598035.1_NZCP014835.1_962	GCF_001598035.1_NZCP014835.1	Type_I_MTases	3000914	GCF_001598035.1_NZCP014835.1_RM_Type_I_8746	1083027.0	1084646.0	RM	RM_Type_I
GCF_001598035.1	GCF_001598035.1_NZCP014835.1_964	GCF_001598035.1_NZCP014835.1	Type_I_REases	3000916	GCF_001598035.1_NZCP014835.1_RM_Type_I_8746	1085946.0	1089002.0	RM	RM_Type_I
GCF_001598075.1	GCF_001598075.1_NZCP014856.1_4301	GCF_001598075.1_NZCP014856.1	Type_II_REases	21501630	GCF_001598075.1_NZCP014856.1_RM_Type_II_8722	4513003.0	4513899.0	RM	RM_Type_II
GCF_001598075.1	GCF_001598075.1_NZCP014856.1_4303	GCF_001598075.1_NZCP014856.1	PtuB	21501632	GCF_001598075.1_NZCP014856.1_Septu_8723	4515603.0	4516334.0	Septu	Septu
GCF_001598075.1	GCF_001598075.1_NZCP014856.1_4304	GCF_001598075.1_NZCP014856.1	PtuA	21501633	GCF_001598075.1_NZCP014856.1_Septu_8723	4516331.0	4518076.0	Septu	Septu
GCF_001598075.1	GCF_001598075.1_NZCP014856.1_4305	GCF_001598075.1_NZCP014856.1	Type_II_MTases	21501634	GCF_001598075.1_NZCP014856.1_RM_Type_II_8722	4518495.0	4519310.0	RM	RM_Type_II
GCF_001598075.1	GCF_001598075.1_NZCP014856.1_656	GCF_001598075.1_NZCP014856.1	SduA	21497985	GCF_001598075.1_NZCP014856.1_Shedu_8724	695895.0	697046.0	Shedu	Shedu
GCF_001598075.1	GCF_001598075.1_NZCP014857.1_4509	GCF_001598075.1_NZCP014857.1	cas5_I-C_5	21501838	GCF_001598075.1_NZCP014857.1_CAS_Class1-Type-I_25068	55233.0	55961.0	Cas	CAS_Class1-Type-I
GCF_001598075.1	GCF_001598075.1_NZCP014857.1_4510	GCF_001598075.1_NZCP014857.1	cas8c_I-C_4	21501839	GCF_001598075.1_NZCP014857.1_CAS_Class1-Type-I_25068	55977.0	57797.0	Cas	CAS_Class1-Type-I
GCF_001598075.1	GCF_001598075.1_NZCP014857.1_4511	GCF_001598075.1_NZCP014857.1	cas7_I-C_13	21501840	GCF_001598075.1_NZCP014857.1_CAS_Class1-Type-I_25068	57790.0	58647.0	Cas	CAS_Class1-Type-I
GCF_001598075.1	GCF_001598075.1_NZCP014857.1_4513	GCF_001598075.1_NZCP014857.1	RT_I_II_III_IV_V_VI_1	21501842	GCF_001598075.1_NZCP014857.1_CAS_Class1-Type-I_25068	60795.0	62600.0	Cas	CAS_Class1-Type-I
GCF_001598075.1	GCF_001598075.1_NZCP014857.1_4617	GCF_001598075.1_NZCP014857.1	Effector_4TM_S_4TM	21501946	GCF_001598075.1_NZCP014857.1_CBASS_I_25069	150657.0	151538.0	CBASS	CBASS_I
GCF_001598075.1	GCF_001598075.1_NZCP014857.1_4618	GCF_001598075.1_NZCP014857.1	Cyclase_II	21501947	GCF_001598075.1_NZCP014857.1_CBASS_I_25069	151531.0	152529.0	CBASS	CBASS_I
GCF_001598095.1	GCF_001598095.1_NZCP014847.1_2708	GCF_001598095.1_NZCP014847.1	PtuA	16524383	GCF_001598095.1_NZCP014847.1_Septu_8749	2741271.0	2742461.0	Septu	Septu
GCF_001598095.1	GCF_001598095.1_NZCP014847.1_2709	GCF_001598095.1_NZCP014847.1	PtuB	16524384	GCF_001598095.1_NZCP014847.1_Septu_8749	2742458.0	2743231.0	Septu	Septu
GCF_001598115.1	GCF_001598115.1_NZCP007153.1_4890	GCF_001598115.1_NZCP007153.1	Type_II_MTases	9677110	GCF_001598115.1_NZCP007153.1_RM_Type_II_8753	5722211.0	5723452.0	RM	RM_Type_II
GCF_001598115.1	GCF_001598115.1_NZCP007153.1_4891	GCF_001598115.1_NZCP007153.1	Type_II_REases	9677111	GCF_001598115.1_NZCP007153.1_RM_Type_II_8753	5723454.0	5724590.0	RM	RM_Type_II
GCF_001598115.1	GCF_001598115.1_NZCP007153.1_5725	GCF_001598115.1_NZCP007153.1	brxHI	9677945	GCF_001598115.1_NZCP007153.1_BREX_8751	6643679.0	6645841.0	BREX	BREX
GCF_001598115.1	GCF_001598115.1_NZCP007153.1_5726	GCF_001598115.1_NZCP007153.1	brxD	9677946	GCF_001598115.1_NZCP007153.1_BREX_8751	6645850.0	6647181.0	BREX	BREX
GCF_001598115.1	GCF_001598115.1_NZCP007153.1_5727	GCF_001598115.1_NZCP007153.1	pglZ2	9677947	GCF_001598115.1_NZCP007153.1_BREX_8751	6647178.0	6649931.0	BREX	BREX
GCF_001598115.1	GCF_001598115.1_NZCP007153.1_5728	GCF_001598115.1_NZCP007153.1	pglY	9677948	GCF_001598115.1_NZCP007153.1_BREX_8751	6649928.0	6653848.0	BREX	BREX
GCF_001598115.1	GCF_001598115.1_NZCP007153.1_5734	GCF_001598115.1_NZCP007153.1	pglX2	9677954	GCF_001598115.1_NZCP007153.1_BREX_8751	6656551.0	6660396.0	BREX	BREX
GCF_001598115.1	GCF_001598115.1_NZCP007153.1_5738	GCF_001598115.1_NZCP007153.1	pglW	9677958	GCF_001598115.1_NZCP007153.1_BREX_8751	6663916.0	6668361.0	BREX	BREX
GCF_001598115.1	GCF_001598115.1_NZCP007153.1_5751	GCF_001598115.1_NZCP007153.1	Abi_2	9677971	GCF_001598115.1_NZCP007153.1_Abi2_8750	6685710.0	6686336.0	Abi2	Abi2
GCF_001598115.1	GCF_001598115.1_NZCP007153.1_6016	GCF_001598115.1_NZCP007153.1	JetD_II	9678236	GCF_001598115.1_NZCP007153.1_Wadjet_II_8755	6969848.0	6971095.0	Wadjet	Wadjet_II
GCF_001598115.1	GCF_001598115.1_NZCP007153.1_6017	GCF_001598115.1_NZCP007153.1	JetC_II	9678237	GCF_001598115.1_NZCP007153.1_Wadjet_II_8755	6971142.0	6975287.0	Wadjet	Wadjet_II
GCF_001598115.1	GCF_001598115.1_NZCP007153.1_6018	GCF_001598115.1_NZCP007153.1	JetB_II	9678238	GCF_001598115.1_NZCP007153.1_Wadjet_II_8755	6975284.0	6976549.0	Wadjet	Wadjet_II
GCF_001598115.1	GCF_001598115.1_NZCP007153.1_6019	GCF_001598115.1_NZCP007153.1	JetA_II	9678239	GCF_001598115.1_NZCP007153.1_Wadjet_II_8755	6976546.0	6978144.0	Wadjet	Wadjet_II
GCF_001598115.1	GCF_001598115.1_NZCP007153.1_7045	GCF_001598115.1_NZCP007153.1	Type_IIG	9679265	GCF_001598115.1_NZCP007153.1_RM_Type_IIG_8754	8208314.0	8213785.0	RM	RM_Type_IIG
GCF_001598115.1	GCF_001598115.1_NZCP007153.1_9201	GCF_001598115.1_NZCP007153.1	GajA	9681421	GCF_001598115.1_NZCP007153.1_Gabija_8752	10830834.0	10832834.0	Gabija	Gabija
GCF_001598115.1	GCF_001598115.1_NZCP007153.1_9202	GCF_001598115.1_NZCP007153.1	GajB	9681422	GCF_001598115.1_NZCP007153.1_Gabija_8752	10832831.0	10834750.0	Gabija	Gabija
GCF_001598635.1	GCF_001598635.1_NZCP014949.1_1347	GCF_001598635.1_NZCP014949.1	Abi_2	16497642	GCF_001598635.1_NZCP014949.1_Abi2_9648	1427695.0	1428555.0	Abi2	Abi2
GCF_001598635.1	GCF_001598635.1_NZCP014949.1_1502	GCF_001598635.1_NZCP014949.1	Type_I_MTases	16497797	GCF_001598635.1_NZCP014949.1_RM_Type_I_9650	1579339.0	1580931.0	RM	RM_Type_I
GCF_001598635.1	GCF_001598635.1_NZCP014949.1_1503	GCF_001598635.1_NZCP014949.1	Type_I_REases	16497798	GCF_001598635.1_NZCP014949.1_RM_Type_I_9650	1580954.0	1583941.0	RM	RM_Type_I
GCF_001598635.1	GCF_001598635.1_NZCP014949.1_1838	GCF_001598635.1_NZCP014949.1	Abi_2	16498133	GCF_001598635.1_NZCP014949.1_Abi2_9649	1968897.0	1969871.0	Abi2	Abi2
GCF_001598635.1	GCF_001598635.1_NZCP014949.1_2320	GCF_001598635.1_NZCP014949.1	Type_III_MTases	16498615	GCF_001598635.1_NZCP014949.1_RM_Type_III_9651	2459019.0	2460977.0	RM	RM_Type_III
GCF_001598635.1	GCF_001598635.1_NZCP014949.1_2321	GCF_001598635.1_NZCP014949.1	Type_III_REases	16498616	GCF_001598635.1_NZCP014949.1_RM_Type_III_9651	2460980.0	2463607.0	RM	RM_Type_III
GCF_001602095.1	GCF_001602095.1_NZCP014991.1_1114	GCF_001602095.1_NZCP014991.1	Type_IIG	3003021	GCF_001602095.1_NZCP014991.1_RM_Type_IIG_29032	1162097.0	1164121.0	RM	RM_Type_IIG
GCF_001602095.1	GCF_001602095.1_NZCP014991.1_1160	GCF_001602095.1_NZCP014991.1	Type_IIG	3003067	GCF_001602095.1_NZCP014991.1_RM_Type_IIG_29033	1212805.0	1216479.0	RM	RM_Type_IIG
GCF_001602095.1	GCF_001602095.1_NZCP014991.1_1166	GCF_001602095.1_NZCP014991.1	Type_II_MTases	3003073	GCF_001602095.1_NZCP014991.1_RM_Type_II_29029	1219631.0	1220416.0	RM	RM_Type_II
GCF_001602095.1	GCF_001602095.1_NZCP014991.1_1167	GCF_001602095.1_NZCP014991.1	Type_II_MTases	3003074	GCF_001602095.1_NZCP014991.1_RM_Type_II_29029	1220416.0	1221213.0	RM	RM_Type_II
GCF_001602095.1	GCF_001602095.1_NZCP014991.1_1168	GCF_001602095.1_NZCP014991.1	Type_II_MTases	3003075	GCF_001602095.1_NZCP014991.1_RM_Type_II_29029	1221431.0	1222444.0	RM	RM_Type_II
GCF_001602095.1	GCF_001602095.1_NZCP014991.1_1169	GCF_001602095.1_NZCP014991.1	Type_II_REases	3003076	GCF_001602095.1_NZCP014991.1_RM_Type_II_29029	1222451.0	1223122.0	RM	RM_Type_II
GCF_001602095.1	GCF_001602095.1_NZCP014991.1_273	GCF_001602095.1_NZCP014991.1	Type_III_MTases	3002180	GCF_001602095.1_NZCP014991.1_RM_Type_III_29034	283536.0	284912.0	RM	RM_Type_III
GCF_001602095.1	GCF_001602095.1_NZCP014991.1_275	GCF_001602095.1_NZCP014991.1	Type_III_REases	3002182	GCF_001602095.1_NZCP014991.1_RM_Type_III_29034	285754.0	287925.0	RM	RM_Type_III
GCF_001602095.1	GCF_001602095.1_NZCP014991.1_277	GCF_001602095.1_NZCP014991.1	Type_II_MTases	3002184	GCF_001602095.1_NZCP014991.1_RM_Type_II_29025	289785.0	290897.0	RM	RM_Type_II
GCF_001602095.1	GCF_001602095.1_NZCP014991.1_278	GCF_001602095.1_NZCP014991.1	Type_II_MTases	3002185	GCF_001602095.1_NZCP014991.1_RM_Type_II_29025	290894.0	291739.0	RM	RM_Type_II
GCF_001602095.1	GCF_001602095.1_NZCP014991.1_279	GCF_001602095.1_NZCP014991.1	Type_II_MTases	3002186	GCF_001602095.1_NZCP014991.1_RM_Type_II_29025	292052.0	297118.0	RM	RM_Type_II
GCF_001602095.1	GCF_001602095.1_NZCP014991.1_280	GCF_001602095.1_NZCP014991.1	Type_II_MTases	3002187	GCF_001602095.1_NZCP014991.1_RM_Type_II_29025	297229.0	298272.0	RM	RM_Type_II
GCF_001602095.1	GCF_001602095.1_NZCP014991.1_281	GCF_001602095.1_NZCP014991.1	Type_II_MTases	3002188	GCF_001602095.1_NZCP014991.1_RM_Type_II_29025	298269.0	299201.0	RM	RM_Type_II
GCF_001602095.1	GCF_001602095.1_NZCP014991.1_282	GCF_001602095.1_NZCP014991.1	Type_II_REases	3002189	GCF_001602095.1_NZCP014991.1_RM_Type_II_29025	299194.0	300746.0	RM	RM_Type_II
GCF_001602095.1	GCF_001602095.1_NZCP014991.1_283	GCF_001602095.1_NZCP014991.1	Type_II_REases	3002190	GCF_001602095.1_NZCP014991.1_RM_Type_II_29025	301030.0	301632.0	RM	RM_Type_II
GCF_001602095.1	GCF_001602095.1_NZCP014991.1_284	GCF_001602095.1_NZCP014991.1	Type_II_MTases	3002191	GCF_001602095.1_NZCP014991.1_RM_Type_II_29025	301635.0	302657.0	RM	RM_Type_II
GCF_001602095.1	GCF_001602095.1_NZCP014991.1_285	GCF_001602095.1_NZCP014991.1	Type_II_REases	3002192	GCF_001602095.1_NZCP014991.1_RM_Type_II_29025	302680.0	302928.0	RM	RM_Type_II
GCF_001602095.1	GCF_001602095.1_NZCP014991.1_286	GCF_001602095.1_NZCP014991.1	Type_II_MTases	3002193	GCF_001602095.1_NZCP014991.1_RM_Type_II_29025	303005.0	304048.0	RM	RM_Type_II
GCF_001602095.1	GCF_001602095.1_NZCP014991.1_287	GCF_001602095.1_NZCP014991.1	Type_II_MTases	3002194	GCF_001602095.1_NZCP014991.1_RM_Type_II_29025	304135.0	304976.0	RM	RM_Type_II
GCF_001602095.1	GCF_001602095.1_NZCP014991.1_288	GCF_001602095.1_NZCP014991.1	Type_II_REases	3002195	GCF_001602095.1_NZCP014991.1_RM_Type_II_29025	304969.0	306522.0	RM	RM_Type_II
GCF_001602095.1	GCF_001602095.1_NZCP014991.1_289	GCF_001602095.1_NZCP014991.1	Type_II_REases	3002196	GCF_001602095.1_NZCP014991.1_RM_Type_II_29025	306806.0	307408.0	RM	RM_Type_II
GCF_001602095.1	GCF_001602095.1_NZCP014991.1_290	GCF_001602095.1_NZCP014991.1	Type_II_MTases	3002197	GCF_001602095.1_NZCP014991.1_RM_Type_II_29025	307411.0	308433.0	RM	RM_Type_II
GCF_001602095.1	GCF_001602095.1_NZCP014991.1_291	GCF_001602095.1_NZCP014991.1	Type_II_REases	3002198	GCF_001602095.1_NZCP014991.1_RM_Type_II_29025	308456.0	308704.0	RM	RM_Type_II
GCF_001602095.1	GCF_001602095.1_NZCP014991.1_292	GCF_001602095.1_NZCP014991.1	Type_II_MTases	3002199	GCF_001602095.1_NZCP014991.1_RM_Type_II_29025	308781.0	309818.0	RM	RM_Type_II
GCF_001602095.1	GCF_001602095.1_NZCP014991.1_293	GCF_001602095.1_NZCP014991.1	Type_II_MTases	3002200	GCF_001602095.1_NZCP014991.1_RM_Type_II_29025	309806.0	310732.0	RM	RM_Type_II
GCF_001602095.1	GCF_001602095.1_NZCP014991.1_294	GCF_001602095.1_NZCP014991.1	Type_II_REases	3002201	GCF_001602095.1_NZCP014991.1_RM_Type_II_29025	310741.0	312621.0	RM	RM_Type_II
GCF_001602095.1	GCF_001602095.1_NZCP014991.1_32	GCF_001602095.1_NZCP014991.1	Type_IIG	3001939	GCF_001602095.1_NZCP014991.1_RM_Type_IIG_29031	50010.0	52052.0	RM	RM_Type_IIG
GCF_001602095.1	GCF_001602095.1_NZCP014991.1_33	GCF_001602095.1_NZCP014991.1	Type_II_REases	3001940	GCF_001602095.1_NZCP014991.1_RM_Type_II_29024	52297.0	52884.0	RM	RM_Type_II
GCF_001602095.1	GCF_001602095.1_NZCP014991.1_34	GCF_001602095.1_NZCP014991.1	Type_II_MTases	3001941	GCF_001602095.1_NZCP014991.1_RM_Type_II_29024	52887.0	53912.0	RM	RM_Type_II
GCF_001602095.1	GCF_001602095.1_NZCP014991.1_396	GCF_001602095.1_NZCP014991.1	Type_II_MTases	3002303	GCF_001602095.1_NZCP014991.1_RM_Type_II_29026	414691.0	417144.0	RM	RM_Type_II
GCF_001602095.1	GCF_001602095.1_NZCP014991.1_397	GCF_001602095.1_NZCP014991.1	Type_II_REases	3002304	GCF_001602095.1_NZCP014991.1_RM_Type_II_29026	417134.0	418372.0	RM	RM_Type_II
GCF_001602095.1	GCF_001602095.1_NZCP014991.1_586	GCF_001602095.1_NZCP014991.1	Type_II_MTases	3002493	GCF_001602095.1_NZCP014991.1_RM_Type_II_29027	609161.0	610096.0	RM	RM_Type_II
GCF_001602095.1	GCF_001602095.1_NZCP014991.1_587	GCF_001602095.1_NZCP014991.1	Type_II_REases	3002494	GCF_001602095.1_NZCP014991.1_RM_Type_II_29027	610096.0	610647.0	RM	RM_Type_II
GCF_001602095.1	GCF_001602095.1_NZCP014991.1_6	GCF_001602095.1_NZCP014991.1	Type_II_REases	3001913	GCF_001602095.1_NZCP014991.1_RM_Type_II_29023	9882.0	10654.0	RM	RM_Type_II
GCF_001602095.1	GCF_001602095.1_NZCP014991.1_7	GCF_001602095.1_NZCP014991.1	Type_II_MTases	3001914	GCF_001602095.1_NZCP014991.1_RM_Type_II_29023	10660.0	11460.0	RM	RM_Type_II
GCF_001602095.1	GCF_001602095.1_NZCP014991.1_8	GCF_001602095.1_NZCP014991.1	Type_IIG	3001915	GCF_001602095.1_NZCP014991.1_RM_Type_IIG_29030	13570.0	15867.0	RM	RM_Type_IIG
GCF_001602095.1	GCF_001602095.1_NZCP014991.1_975	GCF_001602095.1_NZCP014991.1	Type_I_REases	3002882	GCF_001602095.1_NZCP014991.1_RM_Type_I_29022	1028586.0	1029527.0	RM	RM_Type_I
GCF_001602095.1	GCF_001602095.1_NZCP014991.1_976	GCF_001602095.1_NZCP014991.1	Type_I_REases	3002883	GCF_001602095.1_NZCP014991.1_RM_Type_I_29022	1029552.0	1029917.0	RM	RM_Type_I
GCF_001602095.1	GCF_001602095.1_NZCP014991.1_980	GCF_001602095.1_NZCP014991.1	Type_I_MTases	3002887	GCF_001602095.1_NZCP014991.1_RM_Type_I_29022	1031106.0	1032343.0	RM	RM_Type_I
GCF_001602095.1	GCF_001602095.1_NZCP014991.1_983	GCF_001602095.1_NZCP014991.1	Type_II_MTases	3002890	GCF_001602095.1_NZCP014991.1_RM_Type_II_29028	1035003.0	1035827.0	RM	RM_Type_II
GCF_001602095.1	GCF_001602095.1_NZCP014991.1_984	GCF_001602095.1_NZCP014991.1	Type_II_REases	3002891	GCF_001602095.1_NZCP014991.1_RM_Type_II_29028	1035820.0	1036587.0	RM	RM_Type_II
GCF_001602095.1	GCF_001602095.1_NZCP014991.1_985	GCF_001602095.1_NZCP014991.1	Type_II_MTases	3002892	GCF_001602095.1_NZCP014991.1_RM_Type_II_29028	1036577.0	1037683.0	RM	RM_Type_II
GCF_001602095.1	GCF_001602095.1_NZCP014991.1_986	GCF_001602095.1_NZCP014991.1	Type_II_MTases	3002893	GCF_001602095.1_NZCP014991.1_RM_Type_II_29028	1037699.0	1038628.0	RM	RM_Type_II
GCF_001602095.1	GCF_001602095.1_NZCP014991.1_987	GCF_001602095.1_NZCP014991.1	Type_II_REases	3002894	GCF_001602095.1_NZCP014991.1_RM_Type_II_29028	1038618.0	1039370.0	RM	RM_Type_II
GCF_001602095.1	GCF_001602095.1_NZCP014991.1_988	GCF_001602095.1_NZCP014991.1	Type_II_REases	3002895	GCF_001602095.1_NZCP014991.1_RM_Type_II_29028	1039333.0	1039704.0	RM	RM_Type_II
GCF_001602095.1	GCF_001602095.1_NZCP014991.1_989	GCF_001602095.1_NZCP014991.1	Type_II_REases	3002896	GCF_001602095.1_NZCP014991.1_RM_Type_II_29028	1039918.0	1040691.0	RM	RM_Type_II
GCF_001602095.1	GCF_001602095.1_NZCP014991.1_990	GCF_001602095.1_NZCP014991.1	Type_II_MTases	3002897	GCF_001602095.1_NZCP014991.1_RM_Type_II_29028	1040684.0	1041544.0	RM	RM_Type_II
GCF_001602095.1	GCF_001602095.1_NZCP014991.1_992	GCF_001602095.1_NZCP014991.1	Type_II_MTases	3002899	GCF_001602095.1_NZCP014991.1_RM_Type_II_29028	1041780.0	1042730.0	RM	RM_Type_II
GCF_001602095.1	GCF_001602095.1_NZCP014991.1_994	GCF_001602095.1_NZCP014991.1	Type_II_MTases	3002901	GCF_001602095.1_NZCP014991.1_RM_Type_II_29028	1043712.0	1044974.0	RM	RM_Type_II
GCF_001602095.1	GCF_001602095.1_NZCP014991.1_995	GCF_001602095.1_NZCP014991.1	Type_II_REases	3002902	GCF_001602095.1_NZCP014991.1_RM_Type_II_29028	1044964.0	1045422.0	RM	RM_Type_II
GCF_001602095.1	GCF_001602095.1_NZCP014991.1_997	GCF_001602095.1_NZCP014991.1	Type_II_MTases	3002904	GCF_001602095.1_NZCP014991.1_RM_Type_II_29028	1045854.0	1047089.0	RM	RM_Type_II
GCF_001602115.1	GCF_001602115.1_NZCP014352.1_1573	GCF_001602115.1_NZCP014352.1	csb1gr7_I-G_1	9495105	GCF_001602115.1_NZCP014352.1_CAS_Class1-Type-I_9652	1685175.0	1686383.0	Cas	CAS_Class1-Type-I
GCF_001602115.1	GCF_001602115.1_NZCP014352.1_1574	GCF_001602115.1_NZCP014352.1	csb2gr5_I-G_1	9495106	GCF_001602115.1_NZCP014352.1_CAS_Class1-Type-I_9652	1686386.0	1687969.0	Cas	CAS_Class1-Type-I
GCF_001602115.1	GCF_001602115.1_NZCP014352.1_1575	GCF_001602115.1_NZCP014352.1	cas3_I-G_3	9495107	GCF_001602115.1_NZCP014352.1_CAS_Class1-Type-I_9652	1687966.0	1690593.0	Cas	CAS_Class1-Type-I
GCF_001602115.1	GCF_001602115.1_NZCP014352.1_1576	GCF_001602115.1_NZCP014352.1	csb3_I-G_1	9495108	GCF_001602115.1_NZCP014352.1_CAS_Class1-Type-I_9652	1690590.0	1691588.0	Cas	CAS_Class1-Type-I
GCF_001602115.1	GCF_001602115.1_NZCP014352.1_1577	GCF_001602115.1_NZCP014352.1	cas1_I_II_III_IV_V_VI_1	9495109	GCF_001602115.1_NZCP014352.1_CAS_Class1-Type-I_9652	1691575.0	1693179.0	Cas	CAS_Class1-Type-I
GCF_001602115.1	GCF_001602115.1_NZCP014352.1_1578	GCF_001602115.1_NZCP014352.1	cas2_I_II_III_IV_V_VI_3	9495110	GCF_001602115.1_NZCP014352.1_CAS_Class1-Type-I_9652	1693176.0	1693475.0	Cas	CAS_Class1-Type-I
GCF_001602115.1	GCF_001602115.1_NZCP014352.1_1723	GCF_001602115.1_NZCP014352.1	Type_IV_REases	9495255	GCF_001602115.1_NZCP014352.1_RM_Type_IV_9661	1865213.0	1866136.0	RM	RM_Type_IV
GCF_001602115.1	GCF_001602115.1_NZCP014352.1_2697	GCF_001602115.1_NZCP014352.1	Type_I_REases	9496229	GCF_001602115.1_NZCP014352.1_RM_Type_I_9655	3007474.0	3010632.0	RM	RM_Type_I
GCF_001602115.1	GCF_001602115.1_NZCP014352.1_2699	GCF_001602115.1_NZCP014352.1	Type_I_MTases	9496231	GCF_001602115.1_NZCP014352.1_RM_Type_I_9655	3011834.0	3013471.0	RM	RM_Type_I
GCF_001602115.1	GCF_001602115.1_NZCP014352.1_2943	GCF_001602115.1_NZCP014352.1	Type_IIG	9496475	GCF_001602115.1_NZCP014352.1_RM_Type_IIG_9659	3241650.0	3243656.0	RM	RM_Type_IIG
GCF_001602115.1	GCF_001602115.1_NZCP014352.1_3341	GCF_001602115.1_NZCP014352.1	Type_I_REases	9496873	GCF_001602115.1_NZCP014352.1_RM_Type_I_9656	3664525.0	3667542.0	RM	RM_Type_I
GCF_001602115.1	GCF_001602115.1_NZCP014352.1_3343	GCF_001602115.1_NZCP014352.1	Type_I_MTases	9496875	GCF_001602115.1_NZCP014352.1_RM_Type_I_9656	3668762.0	3670372.0	RM	RM_Type_I
GCF_001602115.1	GCF_001602115.1_NZCP014352.1_3348	GCF_001602115.1_NZCP014352.1	Type_IIG	9496880	GCF_001602115.1_NZCP014352.1_RM_Type_IIG_9660	3676115.0	3678283.0	RM	RM_Type_IIG
GCF_001602115.1	GCF_001602115.1_NZCP014352.1_469	GCF_001602115.1_NZCP014352.1	Type_I_MTases	9494001	GCF_001602115.1_NZCP014352.1_RM_Type_I_9654	525638.0	528079.0	RM	RM_Type_I
GCF_001602115.1	GCF_001602115.1_NZCP014352.1_471	GCF_001602115.1_NZCP014352.1	Type_I_REases	9494003	GCF_001602115.1_NZCP014352.1_RM_Type_I_9654	529257.0	532355.0	RM	RM_Type_I
GCF_001602115.1	GCF_001602115.1_NZCP014352.1_477	GCF_001602115.1_NZCP014352.1	ThsB_Global	9494009	GCF_001602115.1_NZCP014352.1_Thoeris2_9662	537536.0	538051.0	Thoeris	Thoeris2
GCF_001602115.1	GCF_001602115.1_NZCP014352.1_478	GCF_001602115.1_NZCP014352.1	ThsA_new_petit	9494010	GCF_001602115.1_NZCP014352.1_Thoeris2_9662	538048.0	538890.0	Thoeris	Thoeris2
GCF_001602115.1	GCF_001602115.1_NZCP014352.1_60	GCF_001602115.1_NZCP014352.1	Type_IIG	9493592	GCF_001602115.1_NZCP014352.1_RM_Type_IIG_9657	55485.0	58196.0	RM	RM_Type_IIG
GCF_001602115.1	GCF_001602115.1_NZCP014352.1_62	GCF_001602115.1_NZCP014352.1	Type_I_REases	9493594	GCF_001602115.1_NZCP014352.1_RM_Type_I_9653	59197.0	62214.0	RM	RM_Type_I
GCF_001602115.1	GCF_001602115.1_NZCP014352.1_64	GCF_001602115.1_NZCP014352.1	Type_I_MTases	9493596	GCF_001602115.1_NZCP014352.1_RM_Type_I_9653	63434.0	65044.0	RM	RM_Type_I
GCF_001602115.1	GCF_001602115.1_NZCP014352.1_71	GCF_001602115.1_NZCP014352.1	Type_IIG	9493603	GCF_001602115.1_NZCP014352.1_RM_Type_IIG_9658	73032.0	75593.0	RM	RM_Type_IIG
GCF_001602135.1	GCF_001602135.1_NZCP014867.1_5027	GCF_001602135.1_NZCP014867.1	Type_IIG	16533218	GCF_001602135.1_NZCP014867.1_RM_Type_IIG_8756	5678860.0	5681640.0	RM	RM_Type_IIG
GCF_001602135.1	GCF_001602135.1_NZCP014867.1_5320	GCF_001602135.1_NZCP014867.1	NACHT	16533511	GCF_001602135.1_NZCP014867.1_Rst_NACHT_8757	5999766.0	6001568.0	Rst_NACHT	Rst_NACHT
GCF_001602155.1	GCF_001602155.1_NZCP014861.1_1248	GCF_001602155.1_NZCP014861.1	Abi_2	21838646	GCF_001602155.1_NZCP014861.1_Abi2_9663	1336269.0	1337297.0	Abi2	Abi2
GCF_001602155.1	GCF_001602155.1_NZCP014861.1_479	GCF_001602155.1_NZCP014861.1	Type_IIG	21837877	GCF_001602155.1_NZCP014861.1_RM_Type_IIG_9665	510172.0	511344.0	RM	RM_Type_IIG
GCF_001602155.1	GCF_001602155.1_NZCP014861.1_546	GCF_001602155.1_NZCP014861.1	KwaA	21837944	GCF_001602155.1_NZCP014861.1_Kiwa_9664	575475.0	575996.0	Kiwa	Kiwa
GCF_001602155.1	GCF_001602155.1_NZCP014861.1_547	GCF_001602155.1_NZCP014861.1	KwaB	21837945	GCF_001602155.1_NZCP014861.1_Kiwa_9664	575993.0	576850.0	Kiwa	Kiwa
GCF_001602155.1	GCF_001602155.1_NZCP014861.1_560	GCF_001602155.1_NZCP014861.1	Type_IIG	21837958	GCF_001602155.1_NZCP014861.1_RM_Type_IIG_9666	588467.0	589312.0	RM	RM_Type_IIG
GCF_001604995.1	GCF_001604995.1_NZCP015004.1_1950	GCF_001604995.1_NZCP015004.1	TmnA	21503923	GCF_001604995.1_NZCP015004.1_Gao_Tmn_8725	2045039.0	2048644.0	Gao_Tmn	Gao_Tmn
GCF_001604995.1	GCF_001604995.1_NZCP015004.1_602	GCF_001604995.1_NZCP015004.1	Type_II_MTases	21502575	GCF_001604995.1_NZCP015004.1_RM_Type_II_8726	634852.0	636135.0	RM	RM_Type_II
GCF_001604995.1	GCF_001604995.1_NZCP015004.1_603	GCF_001604995.1_NZCP015004.1	Type_II_MTases	21502576	GCF_001604995.1_NZCP015004.1_RM_Type_II_8726	636157.0	637326.0	RM	RM_Type_II
GCF_001604995.1	GCF_001604995.1_NZCP015004.1_606	GCF_001604995.1_NZCP015004.1	Type_II_REases	21502579	GCF_001604995.1_NZCP015004.1_RM_Type_II_8726	639252.0	640193.0	RM	RM_Type_II
GCF_001604995.1	GCF_001604995.1_NZCP015004.1_607	GCF_001604995.1_NZCP015004.1	Type_II_REases	21502580	GCF_001604995.1_NZCP015004.1_RM_Type_II_8726	640225.0	641256.0	RM	RM_Type_II
GCF_001604995.1	GCF_001604995.1_NZCP015004.1_608	GCF_001604995.1_NZCP015004.1	Type_II_REases	21502581	GCF_001604995.1_NZCP015004.1_RM_Type_II_8726	641259.0	642656.0	RM	RM_Type_II
GCF_001604995.1	GCF_001604995.1_NZCP015004.1_676	GCF_001604995.1_NZCP015004.1	Type_IIG	21502649	GCF_001604995.1_NZCP015004.1_RM_Type_IIG_8727	719917.0	722556.0	RM	RM_Type_IIG
GCF_001605015.1	GCF_001605015.1_NZCP015005.1_1194	GCF_001605015.1_NZCP015005.1	ZorD	9682638	GCF_001605015.1_NZCP015005.1_Zorya_TypeI_8762	1255627.0	1258629.0	Zorya	Zorya_TypeI
GCF_001605015.1	GCF_001605015.1_NZCP015005.1_1195	GCF_001605015.1_NZCP015005.1	ZorC	9682639	GCF_001605015.1_NZCP015005.1_Zorya_TypeI_8762	1258626.0	1260011.0	Zorya	Zorya_TypeI
GCF_001605015.1	GCF_001605015.1_NZCP015005.1_1196	GCF_001605015.1_NZCP015005.1	ZorB	9682640	GCF_001605015.1_NZCP015005.1_Zorya_TypeI_8762	1260008.0	1260916.0	Zorya	Zorya_TypeI
GCF_001605015.1	GCF_001605015.1_NZCP015005.1_1197	GCF_001605015.1_NZCP015005.1	ZorA	9682641	GCF_001605015.1_NZCP015005.1_Zorya_TypeI_8762	1260941.0	1262683.0	Zorya	Zorya_TypeI
GCF_001605015.1	GCF_001605015.1_NZCP015005.1_1214	GCF_001605015.1_NZCP015005.1	Type_IIG	9682658	GCF_001605015.1_NZCP015005.1_RM_Type_IIG_8760	1283327.0	1286074.0	RM	RM_Type_IIG
GCF_001605015.1	GCF_001605015.1_NZCP015005.1_4302	GCF_001605015.1_NZCP015005.1	Phospholipase	9685746	GCF_001605015.1_NZCP015005.1_CBASS_I_8758	4431263.0	4432198.0	CBASS	CBASS_I
GCF_001605015.1	GCF_001605015.1_NZCP015005.1_4303	GCF_001605015.1_NZCP015005.1	Cyclase_II	9685747	GCF_001605015.1_NZCP015005.1_CBASS_I_8758	4432209.0	4433096.0	CBASS	CBASS_I
GCF_001605015.1	GCF_001605015.1_NZCP015005.1_4323	GCF_001605015.1_NZCP015005.1	RT_1_C1	9685767	GCF_001605015.1_NZCP015005.1_Retron_I_C_8761	4454178.0	4455947.0	Retron	Retron_I_C
GCF_001605015.1	GCF_001605015.1_NZCP015005.1_5062	GCF_001605015.1_NZCP015005.1	drt4	9686506	GCF_001605015.1_NZCP015005.1_DRT_4_8759	5198390.0	5200099.0	DRT	DRT_4
GCF_001605015.1	GCF_001605015.1_NZCP015007.1_6259	GCF_001605015.1_NZCP015007.1	Phospholipase	9687703	GCF_001605015.1_NZCP015007.1_CBASS_II_30296	334296.0	335306.0	CBASS	CBASS_II
GCF_001605015.1	GCF_001605015.1_NZCP015007.1_6260	GCF_001605015.1_NZCP015007.1	Cyclase_II	9687704	GCF_001605015.1_NZCP015007.1_CBASS_II_30296	335432.0	336583.0	CBASS	CBASS_II
GCF_001605015.1	GCF_001605015.1_NZCP015007.1_6261	GCF_001605015.1_NZCP015007.1	AG_E1_ThiF	9687705	GCF_001605015.1_NZCP015007.1_CBASS_II_30296	336576.0	338255.0	CBASS	CBASS_II
GCF_001605015.1	GCF_001605015.1_NZCP015007.1_6262	GCF_001605015.1_NZCP015007.1	Jab	9687706	GCF_001605015.1_NZCP015007.1_CBASS_II_30296	338252.0	338746.0	CBASS	CBASS_II
GCF_001605015.1	GCF_001605015.1_NZCP015008.1_6425	GCF_001605015.1_NZCP015008.1	AbiEi_4	9687869	GCF_001605015.1_NZCP015008.1_AbiEii_30650	56801.0	57394.0	AbiEii	AbiEii
GCF_001605015.1	GCF_001605015.1_NZCP015008.1_6426	GCF_001605015.1_NZCP015008.1	AbiEii	9687870	GCF_001605015.1_NZCP015008.1_AbiEii_30650	57387.0	58424.0	AbiEii	AbiEii
GCF_001605015.1	GCF_001605015.1_NZCP015008.1_6428	GCF_001605015.1_NZCP015008.1	HamA_1	9687872	GCF_001605015.1_NZCP015008.1_Hachiman_30651	59348.0	60127.0	Hachiman	Hachiman
GCF_001605015.1	GCF_001605015.1_NZCP015008.1_6429	GCF_001605015.1_NZCP015008.1	HamB	9687873	GCF_001605015.1_NZCP015008.1_Hachiman_30651	60111.0	63629.0	Hachiman	Hachiman
GCF_001605015.1	GCF_001605015.1_NZCP015008.1_6433	GCF_001605015.1_NZCP015008.1	Type_IV_REases	9687877	GCF_001605015.1_NZCP015008.1_RM_Type_IV_30652	69361.0	70698.0	RM	RM_Type_IV
GCF_001605015.1	GCF_001605015.1_NZCP015008.1_6434	GCF_001605015.1_NZCP015008.1	Type_IV_REases	9687878	GCF_001605015.1_NZCP015008.1_RM_Type_IV_30652	70698.0	73019.0	RM	RM_Type_IV
GCF_001605015.1	GCF_001605015.1_NZCP015009.1_6619	GCF_001605015.1_NZCP015009.1	HamA_1	9688063	GCF_001605015.1_NZCP015009.1_Hachiman_30653	127447.0	128229.0	Hachiman	Hachiman
GCF_001605015.1	GCF_001605015.1_NZCP015009.1_6620	GCF_001605015.1_NZCP015009.1	HamB	9688064	GCF_001605015.1_NZCP015009.1_Hachiman_30653	128216.0	131656.0	Hachiman	Hachiman
GCF_001605725.1	GCF_001605725.1_NZCP011530.1_1147	GCF_001605725.1_NZCP011530.1	Phospholipase	3004777	GCF_001605725.1_NZCP011530.1_CBASS_I_8763	1177728.0	1178735.0	CBASS	CBASS_I
GCF_001605725.1	GCF_001605725.1_NZCP011530.1_1148	GCF_001605725.1_NZCP011530.1	Cyclase_SMODS	3004778	GCF_001605725.1_NZCP011530.1_CBASS_I_8763	1178732.0	1180084.0	CBASS	CBASS_I
GCF_001605725.1	GCF_001605725.1_NZCP011530.1_1578	GCF_001605725.1_NZCP011530.1	JetA_I	3005208	GCF_001605725.1_NZCP011530.1_Wadjet_I_8767	1615234.0	1616694.0	Wadjet	Wadjet_I
GCF_001605725.1	GCF_001605725.1_NZCP011530.1_1579	GCF_001605725.1_NZCP011530.1	JetB_I	3005209	GCF_001605725.1_NZCP011530.1_Wadjet_I_8767	1616691.0	1617431.0	Wadjet	Wadjet_I
GCF_001605725.1	GCF_001605725.1_NZCP011530.1_1580	GCF_001605725.1_NZCP011530.1	JetC_I	3005210	GCF_001605725.1_NZCP011530.1_Wadjet_I_8767	1617418.0	1620765.0	Wadjet	Wadjet_I
GCF_001605725.1	GCF_001605725.1_NZCP011530.1_2183	GCF_001605725.1_NZCP011530.1	Phospholipase	3005813	GCF_001605725.1_NZCP011530.1_CBASS_II_8765	2221924.0	2223039.0	CBASS	CBASS_II
GCF_001605725.1	GCF_001605725.1_NZCP011530.1_2184	GCF_001605725.1_NZCP011530.1	Cyclase_II	3005814	GCF_001605725.1_NZCP011530.1_CBASS_II_8765	2223026.0	2224039.0	CBASS	CBASS_II
GCF_001605725.1	GCF_001605725.1_NZCP011530.1_2185	GCF_001605725.1_NZCP011530.1	AG_E1_ThiF	3005815	GCF_001605725.1_NZCP011530.1_CBASS_II_8765	2224036.0	2225811.0	CBASS	CBASS_II
GCF_001605725.1	GCF_001605725.1_NZCP011530.1_2477	GCF_001605725.1_NZCP011530.1	Sirtuin_like	3006107	GCF_001605725.1_NZCP011530.1_Rst_Sirtuin-like_8766	2575158.0	2576747.0	Rst_Sirtuin-like	Rst_Sirtuin-like
GCF_001605965.1	GCF_001605965.1_NZCP014947.1_4190	GCF_001605965.1_NZCP014947.1	DUF4297	16538419	GCF_001605965.1_NZCP014947.1_Gao_Her_DUF_27658	4683753.0	4685177.0	Gao_Her	Gao_Her_DUF
GCF_001605965.1	GCF_001605965.1_NZCP014947.1_4191	GCF_001605965.1_NZCP014947.1	HerA_DUF	16538420	GCF_001605965.1_NZCP014947.1_Gao_Her_DUF_27658	4685180.0	4686931.0	Gao_Her	Gao_Her_DUF
GCF_001605965.1	GCF_001605965.1_NZCP014947.1_4404	GCF_001605965.1_NZCP014947.1	PtuA	16538633	GCF_001605965.1_NZCP014947.1_Septu_27659	4923139.0	4924464.0	Septu	Septu
GCF_001605965.1	GCF_001605965.1_NZCP014947.1_4405	GCF_001605965.1_NZCP014947.1	PtuB	16538634	GCF_001605965.1_NZCP014947.1_Septu_27659	4924468.0	4925232.0	Septu	Septu
GCF_001605965.1	GCF_001605965.1_NZCP014947.1_513	GCF_001605965.1_NZCP014947.1	Jab	16534742	GCF_001605965.1_NZCP014947.1_CBASS_II_27657	544583.0	545065.0	CBASS	CBASS_II
GCF_001605965.1	GCF_001605965.1_NZCP014947.1_514	GCF_001605965.1_NZCP014947.1	AG_E1_ThiF	16534743	GCF_001605965.1_NZCP014947.1_CBASS_II_27657	545062.0	546846.0	CBASS	CBASS_II
GCF_001605965.1	GCF_001605965.1_NZCP014947.1_515	GCF_001605965.1_NZCP014947.1	Cyclase_II	16534744	GCF_001605965.1_NZCP014947.1_CBASS_II_27657	546830.0	548080.0	CBASS	CBASS_II
GCF_001605965.1	GCF_001605965.1_NZCP014947.1_516	GCF_001605965.1_NZCP014947.1	Sensing_SAVED	16534745	GCF_001605965.1_NZCP014947.1_CBASS_II_27657	548081.0	549247.0	CBASS	CBASS_II
GCF_001606005.1	GCF_001606005.1_NZCP014869.1_1125	GCF_001606005.1_NZCP014869.1	Abi_2	1411266	GCF_001606005.1_NZCP014869.1_Abi2_9667	1304500.0	1305447.0	Abi2	Abi2
GCF_001606005.1	GCF_001606005.1_NZCP014869.1_2192	GCF_001606005.1_NZCP014869.1	Type_IIG	1412333	GCF_001606005.1_NZCP014869.1_RM_Type_IIG_9672	2510530.0	2515293.0	RM	RM_Type_IIG
GCF_001606005.1	GCF_001606005.1_NZCP014869.1_2194	GCF_001606005.1_NZCP014869.1	ZorA	1412335	GCF_001606005.1_NZCP014869.1_Zorya_TypeI_9674	2518714.0	2520600.0	Zorya	Zorya_TypeI
GCF_001606005.1	GCF_001606005.1_NZCP014869.1_2195	GCF_001606005.1_NZCP014869.1	ZorB	1412336	GCF_001606005.1_NZCP014869.1_Zorya_TypeI_9674	2520644.0	2521330.0	Zorya	Zorya_TypeI
GCF_001606005.1	GCF_001606005.1_NZCP014869.1_2196	GCF_001606005.1_NZCP014869.1	ZorC	1412337	GCF_001606005.1_NZCP014869.1_Zorya_TypeI_9674	2521597.0	2522847.0	Zorya	Zorya_TypeI
GCF_001606005.1	GCF_001606005.1_NZCP014869.1_2197	GCF_001606005.1_NZCP014869.1	ZorD	1412338	GCF_001606005.1_NZCP014869.1_Zorya_TypeI_9674	2522847.0	2525888.0	Zorya	Zorya_TypeI
GCF_001606005.1	GCF_001606005.1_NZCP014869.1_3168	GCF_001606005.1_NZCP014869.1	JetD_I	1413309	GCF_001606005.1_NZCP014869.1_Wadjet_I_9673	3620722.0	3622041.0	Wadjet	Wadjet_I
GCF_001606005.1	GCF_001606005.1_NZCP014869.1_3169	GCF_001606005.1_NZCP014869.1	JetC_I	1413310	GCF_001606005.1_NZCP014869.1_Wadjet_I_9673	3622038.0	3625571.0	Wadjet	Wadjet_I
GCF_001606005.1	GCF_001606005.1_NZCP014869.1_3170	GCF_001606005.1_NZCP014869.1	JetB_I	1413311	GCF_001606005.1_NZCP014869.1_Wadjet_I_9673	3625568.0	3626284.0	Wadjet	Wadjet_I
GCF_001606005.1	GCF_001606005.1_NZCP014869.1_3171	GCF_001606005.1_NZCP014869.1	JetA_I	1413312	GCF_001606005.1_NZCP014869.1_Wadjet_I_9673	3626281.0	3627744.0	Wadjet	Wadjet_I
GCF_001606005.1	GCF_001606005.1_NZCP014869.1_388	GCF_001606005.1_NZCP014869.1	Type_II_MTases	1410529	GCF_001606005.1_NZCP014869.1_RM_Type_II_9671	436975.0	438117.0	RM	RM_Type_II
GCF_001606005.1	GCF_001606005.1_NZCP014869.1_390	GCF_001606005.1_NZCP014869.1	Type_II_MTases	1410531	GCF_001606005.1_NZCP014869.1_RM_Type_II_9671	440324.0	443137.0	RM	RM_Type_II
GCF_001606005.1	GCF_001606005.1_NZCP014869.1_394	GCF_001606005.1_NZCP014869.1	Type_II_REases	1410535	GCF_001606005.1_NZCP014869.1_RM_Type_II_9671	449120.0	452236.0	RM	RM_Type_II
GCF_001606005.1	GCF_001606005.1_NZCP014869.1_471	GCF_001606005.1_NZCP014869.1	Sensing_SAVED	1410612	GCF_001606005.1_NZCP014869.1_CBASS_II_9669	547963.0	549135.0	CBASS	CBASS_II
GCF_001606005.1	GCF_001606005.1_NZCP014869.1_472	GCF_001606005.1_NZCP014869.1	AG_E1_ThiF	1410613	GCF_001606005.1_NZCP014869.1_CBASS_II_9669	549122.0	550993.0	CBASS	CBASS_II
GCF_001606005.1	GCF_001606005.1_NZCP014869.1_473	GCF_001606005.1_NZCP014869.1	Cyclase_II	1410614	GCF_001606005.1_NZCP014869.1_CBASS_II_9669	550990.0	552015.0	CBASS	CBASS_II
GCF_001606005.1	GCF_001606005.1_NZCP014869.1_474	GCF_001606005.1_NZCP014869.1	Phospholipase	1410615	GCF_001606005.1_NZCP014869.1_CBASS_II_9669	552012.0	553124.0	CBASS	CBASS_II
GCF_001606005.1	GCF_001606005.1_NZCP014869.1_479	GCF_001606005.1_NZCP014869.1	Type_I_MTases	1410620	GCF_001606005.1_NZCP014869.1_RM_Type_I_9670	558127.0	559725.0	RM	RM_Type_I
GCF_001606005.1	GCF_001606005.1_NZCP014869.1_482	GCF_001606005.1_NZCP014869.1	Type_I_REases	1410623	GCF_001606005.1_NZCP014869.1_RM_Type_I_9670	562737.0	565961.0	RM	RM_Type_I
GCF_001606025.1	GCF_001606025.1_NZCP014945.1_1346	GCF_001606025.1_NZCP014945.1	WHSWIN	9689417	GCF_001606025.1_NZCP014945.1_Retron_XIII_8774	1675133.0	1677286.0	Retron	Retron_XIII
GCF_001606025.1	GCF_001606025.1_NZCP014945.1_1347	GCF_001606025.1_NZCP014945.1	RT_Tot	9689418	GCF_001606025.1_NZCP014945.1_Retron_XIII_8774	1677290.0	1678717.0	Retron	Retron_XIII
GCF_001606025.1	GCF_001606025.1_NZCP014945.1_1626	GCF_001606025.1_NZCP014945.1	Type_IV_REases	9689697	GCF_001606025.1_NZCP014945.1_RM_Type_IV_8772	2039611.0	2040729.0	RM	RM_Type_IV
GCF_001606025.1	GCF_001606025.1_NZCP014945.1_1627	GCF_001606025.1_NZCP014945.1	Type_IV_REases	9689698	GCF_001606025.1_NZCP014945.1_RM_Type_IV_8772	2040734.0	2042932.0	RM	RM_Type_IV
GCF_001606025.1	GCF_001606025.1_NZCP014945.1_1945	GCF_001606025.1_NZCP014945.1	Sp_dGTPase	9690016	GCF_001606025.1_NZCP014945.1_dGTPase_8775	2414994.0	2416442.0	dGTPase	dGTPase
GCF_001606025.1	GCF_001606025.1_NZCP014945.1_2570	GCF_001606025.1_NZCP014945.1	Type_II_MTases	9690641	GCF_001606025.1_NZCP014945.1_RM_Type_II_8768	3159736.0	3161361.0	RM	RM_Type_II
GCF_001606025.1	GCF_001606025.1_NZCP014945.1_2571	GCF_001606025.1_NZCP014945.1	Type_II_MTases	9690642	GCF_001606025.1_NZCP014945.1_RM_Type_II_8768	3161363.0	3162454.0	RM	RM_Type_II
GCF_001606025.1	GCF_001606025.1_NZCP014945.1_2572	GCF_001606025.1_NZCP014945.1	Type_IV_REases	9690643	GCF_001606025.1_NZCP014945.1_RM_Type_IV_8773	3162465.0	3164324.0	RM	RM_Type_IV
GCF_001606025.1	GCF_001606025.1_NZCP014945.1_2573	GCF_001606025.1_NZCP014945.1	Type_II_REases	9690644	GCF_001606025.1_NZCP014945.1_RM_Type_II_8768	3164338.0	3165603.0	RM	RM_Type_II
GCF_001606025.1	GCF_001606025.1_NZCP014945.1_286	GCF_001606025.1_NZCP014945.1	Type_IV_REases	9688357	GCF_001606025.1_NZCP014945.1_RM_Type_IV_8771	338509.0	339987.0	RM	RM_Type_IV
GCF_001606025.1	GCF_001606025.1_NZCP014945.1_524	GCF_001606025.1_NZCP014945.1	Type_III_MTases	9688595	GCF_001606025.1_NZCP014945.1_RM_Type_III_8770	650299.0	652179.0	RM	RM_Type_III
GCF_001606025.1	GCF_001606025.1_NZCP014945.1_525	GCF_001606025.1_NZCP014945.1	Type_III_MTases	9688596	GCF_001606025.1_NZCP014945.1_RM_Type_III_8770	652188.0	654011.0	RM	RM_Type_III
GCF_001606025.1	GCF_001606025.1_NZCP014945.1_526	GCF_001606025.1_NZCP014945.1	Type_III_REases	9688597	GCF_001606025.1_NZCP014945.1_RM_Type_III_8770	654022.0	657219.0	RM	RM_Type_III
GCF_001606025.1	GCF_001606025.1_NZCP014945.1_948	GCF_001606025.1_NZCP014945.1	Type_IIG	9689019	GCF_001606025.1_NZCP014945.1_RM_Type_IIG_8769	1156159.0	1158936.0	RM	RM_Type_IIG
GCF_001606045.1	GCF_001606045.1_NZCP014948.1_4148	GCF_001606045.1_NZCP014948.1	cas2_I_II_III_IV_V_VI_3	16544028	GCF_001606045.1_NZCP014948.1_CAS_Class1-Type-I_8776	4505535.0	4505825.0	Cas	CAS_Class1-Type-I
GCF_001606045.1	GCF_001606045.1_NZCP014948.1_4149	GCF_001606045.1_NZCP014948.1	cas1_I_II_III_IV_V_VI_6	16544029	GCF_001606045.1_NZCP014948.1_CAS_Class1-Type-I_8776	4505835.0	4506875.0	Cas	CAS_Class1-Type-I
GCF_001606045.1	GCF_001606045.1_NZCP014948.1_4150	GCF_001606045.1_NZCP014948.1	cas4_I_II_III_IV_V_VI_1	16544030	GCF_001606045.1_NZCP014948.1_CAS_Class1-Type-I_8776	4506879.0	4507511.0	Cas	CAS_Class1-Type-I
GCF_001606045.1	GCF_001606045.1_NZCP014948.1_4151	GCF_001606045.1_NZCP014948.1	cas7_I-C_7	16544031	GCF_001606045.1_NZCP014948.1_CAS_Class1-Type-I_8776	4507530.0	4508399.0	Cas	CAS_Class1-Type-I
GCF_001606045.1	GCF_001606045.1_NZCP014948.1_4152	GCF_001606045.1_NZCP014948.1	cas8c_I-C_2	16544032	GCF_001606045.1_NZCP014948.1_CAS_Class1-Type-I_8776	4508396.0	4510189.0	Cas	CAS_Class1-Type-I
GCF_001606045.1	GCF_001606045.1_NZCP014948.1_4153	GCF_001606045.1_NZCP014948.1	cas5_I-C_11	16544033	GCF_001606045.1_NZCP014948.1_CAS_Class1-Type-I_8776	4510186.0	4510860.0	Cas	CAS_Class1-Type-I
GCF_001606045.1	GCF_001606045.1_NZCP014948.1_4154	GCF_001606045.1_NZCP014948.1	cas3_I_5	16544034	GCF_001606045.1_NZCP014948.1_CAS_Class1-Type-I_8776	4510910.0	4513144.0	Cas	CAS_Class1-Type-I
GCF_001606045.1	GCF_001606045.1_NZCP014948.1_4214	GCF_001606045.1_NZCP014948.1	GajB	16544094	GCF_001606045.1_NZCP014948.1_Gabija_8777	4561392.0	4563104.0	Gabija	Gabija
GCF_001606045.1	GCF_001606045.1_NZCP014948.1_4215	GCF_001606045.1_NZCP014948.1	GajA	16544095	GCF_001606045.1_NZCP014948.1_Gabija_8777	4563101.0	4564972.0	Gabija	Gabija
GCF_001606115.1	GCF_001606115.1_NZCP015033.1_1636	GCF_001606115.1_NZCP015033.1	RT_1_C1	9498540	GCF_001606115.1_NZCP015033.1_Retron_I_C_9678	1792413.0	1794152.0	Retron	Retron_I_C
GCF_001606115.1	GCF_001606115.1_NZCP015033.1_2751	GCF_001606115.1_NZCP015033.1	NACHT	9499655	GCF_001606115.1_NZCP015033.1_Rst_NACHT_9679	3049025.0	3050842.0	Rst_NACHT	Rst_NACHT
GCF_001606115.1	GCF_001606115.1_NZCP015033.1_792	GCF_001606115.1_NZCP015033.1	Type_III_MTases	9497696	GCF_001606115.1_NZCP015033.1_RM_Type_III_9677	877386.0	879404.0	RM	RM_Type_III
GCF_001606115.1	GCF_001606115.1_NZCP015033.1_793	GCF_001606115.1_NZCP015033.1	Type_III_REases	9497697	GCF_001606115.1_NZCP015033.1_RM_Type_III_9677	879404.0	882436.0	RM	RM_Type_III
GCF_001606115.1	GCF_001606115.1_NZCP015033.1_818	GCF_001606115.1_NZCP015033.1	Type_I_MTases	9497722	GCF_001606115.1_NZCP015033.1_RM_Type_I_9676	909503.0	911146.0	RM	RM_Type_I
GCF_001606115.1	GCF_001606115.1_NZCP015033.1_819	GCF_001606115.1_NZCP015033.1	Type_I_REases	9497723	GCF_001606115.1_NZCP015033.1_RM_Type_I_9676	911172.0	913433.0	RM	RM_Type_I
GCF_001606115.1	GCF_001606115.1_NZCP015033.1_825	GCF_001606115.1_NZCP015033.1	MzaE	9497729	GCF_001606115.1_NZCP015033.1_Gao_Mza_9675	918698.0	920467.0	Gao_Mza	Gao_Mza
GCF_001606115.1	GCF_001606115.1_NZCP015033.1_826	GCF_001606115.1_NZCP015033.1	MzaD	9497730	GCF_001606115.1_NZCP015033.1_Gao_Mza_9675	920470.0	921453.0	Gao_Mza	Gao_Mza
GCF_001606115.1	GCF_001606115.1_NZCP015033.1_827	GCF_001606115.1_NZCP015033.1	MzaC	9497731	GCF_001606115.1_NZCP015033.1_Gao_Mza_9675	921464.0	924358.0	Gao_Mza	Gao_Mza
GCF_001606115.1	GCF_001606115.1_NZCP015033.1_828	GCF_001606115.1_NZCP015033.1	MzaB	9497732	GCF_001606115.1_NZCP015033.1_Gao_Mza_9675	924355.0	925806.0	Gao_Mza	Gao_Mza
GCF_001606115.1	GCF_001606115.1_NZCP015033.1_829	GCF_001606115.1_NZCP015033.1	MzaA	9497733	GCF_001606115.1_NZCP015033.1_Gao_Mza_9675	925845.0	928418.0	Gao_Mza	Gao_Mza
GCF_001606135.1	GCF_001606135.1_NZCP015036.1_1957	GCF_001606135.1_NZCP015036.1	Nhi	16547675	GCF_001606135.1_NZCP015036.1_Nhi_8781	2192186.0	2193664.0	Nhi	Nhi
GCF_001606135.1	GCF_001606135.1_NZCP015036.1_3100	GCF_001606135.1_NZCP015036.1	GajA	16548818	GCF_001606135.1_NZCP015036.1_Gabija_8780	3474476.0	3476587.0	Gabija	Gabija
GCF_001606135.1	GCF_001606135.1_NZCP015036.1_3101	GCF_001606135.1_NZCP015036.1	GajB	16548819	GCF_001606135.1_NZCP015036.1_Gabija_8780	3476584.0	3478425.0	Gabija	Gabija
GCF_001606135.1	GCF_001606135.1_NZCP015036.1_4253	GCF_001606135.1_NZCP015036.1	Endonuc_small	16549971	GCF_001606135.1_NZCP015036.1_CBASS_III_8779	4701874.0	4702599.0	CBASS	CBASS_III
GCF_001606135.1	GCF_001606135.1_NZCP015036.1_4254	GCF_001606135.1_NZCP015036.1	Cyclase_II	16549972	GCF_001606135.1_NZCP015036.1_CBASS_III_8779	4702638.0	4703540.0	CBASS	CBASS_III
GCF_001606135.1	GCF_001606135.1_NZCP015036.1_4255	GCF_001606135.1_NZCP015036.1	bacHORMA_2	16549973	GCF_001606135.1_NZCP015036.1_CBASS_III_8779	4703540.0	4704040.0	CBASS	CBASS_III
GCF_001606135.1	GCF_001606135.1_NZCP015036.1_4257	GCF_001606135.1_NZCP015036.1	TRIP13	16549975	GCF_001606135.1_NZCP015036.1_CBASS_III_8779	4704504.0	4705418.0	CBASS	CBASS_III
GCF_001606135.1	GCF_001606135.1_NZCP015036.1_5374	GCF_001606135.1_NZCP015036.1	Type_III_MTases	16551092	GCF_001606135.1_NZCP015036.1_RM_Type_III_8782	5905535.0	5907553.0	RM	RM_Type_III
GCF_001606135.1	GCF_001606135.1_NZCP015036.1_5375	GCF_001606135.1_NZCP015036.1	Type_III_REases	16551093	GCF_001606135.1_NZCP015036.1_RM_Type_III_8782	5907553.0	5910585.0	RM	RM_Type_III
GCF_001606135.1	GCF_001606135.1_NZCP015037.1_7171	GCF_001606135.1_NZCP015037.1	GajB	16552889	GCF_001606135.1_NZCP015037.1_Gabija_30134	401250.0	403253.0	Gabija	Gabija
GCF_001606135.1	GCF_001606135.1_NZCP015037.1_7172	GCF_001606135.1_NZCP015037.1	GajA	16552890	GCF_001606135.1_NZCP015037.1_Gabija_30134	403257.0	405314.0	Gabija	Gabija
GCF_001606195.1	GCF_001606195.1_NZCP014950.1_1362	GCF_001606195.1_NZCP014950.1	JetA_I	11552836	GCF_001606195.1_NZCP014950.1_Wadjet_I_8729	1395300.0	1396760.0	Wadjet	Wadjet_I
GCF_001606195.1	GCF_001606195.1_NZCP014950.1_1363	GCF_001606195.1_NZCP014950.1	JetB_I	11552837	GCF_001606195.1_NZCP014950.1_Wadjet_I_8729	1396757.0	1397506.0	Wadjet	Wadjet_I
GCF_001606195.1	GCF_001606195.1_NZCP014950.1_1364	GCF_001606195.1_NZCP014950.1	JetC_I	11552838	GCF_001606195.1_NZCP014950.1_Wadjet_I_8729	1397493.0	1400840.0	Wadjet	Wadjet_I
GCF_001606195.1	GCF_001606195.1_NZCP014950.1_4585	GCF_001606195.1_NZCP014950.1	JetD_I	11556059	GCF_001606195.1_NZCP014950.1_Wadjet_I_8730	4745927.0	4747123.0	Wadjet	Wadjet_I
GCF_001606195.1	GCF_001606195.1_NZCP014950.1_4586	GCF_001606195.1_NZCP014950.1	JetC_I	11556060	GCF_001606195.1_NZCP014950.1_Wadjet_I_8730	4747127.0	4750498.0	Wadjet	Wadjet_I
GCF_001606195.1	GCF_001606195.1_NZCP014950.1_4587	GCF_001606195.1_NZCP014950.1	JetB_I	11556061	GCF_001606195.1_NZCP014950.1_Wadjet_I_8730	4750488.0	4751246.0	Wadjet	Wadjet_I
GCF_001606195.1	GCF_001606195.1_NZCP014950.1_4588	GCF_001606195.1_NZCP014950.1	JetA_I	11556062	GCF_001606195.1_NZCP014950.1_Wadjet_I_8730	4751243.0	4752694.0	Wadjet	Wadjet_I
GCF_001606195.1	GCF_001606195.1_NZCP014950.1_715	GCF_001606195.1_NZCP014950.1	Type_IIG	11552189	GCF_001606195.1_NZCP014950.1_RM_Type_IIG_8728	731693.0	736654.0	RM	RM_Type_IIG
GCF_001606215.1	GCF_001606215.1_NZCP014951.1_1533	GCF_001606215.1_NZCP014951.1	JetA_I	1496028	GCF_001606215.1_NZCP014951.1_Wadjet_I_8732	1519141.0	1520601.0	Wadjet	Wadjet_I
GCF_001606215.1	GCF_001606215.1_NZCP014951.1_1534	GCF_001606215.1_NZCP014951.1	JetB_I	1496029	GCF_001606215.1_NZCP014951.1_Wadjet_I_8732	1520598.0	1521347.0	Wadjet	Wadjet_I
GCF_001606215.1	GCF_001606215.1_NZCP014951.1_1535	GCF_001606215.1_NZCP014951.1	JetC_I	1496030	GCF_001606215.1_NZCP014951.1_Wadjet_I_8732	1521334.0	1524681.0	Wadjet	Wadjet_I
GCF_001606215.1	GCF_001606215.1_NZCP014951.1_2580	GCF_001606215.1_NZCP014951.1	Type_I_MTases	1497075	GCF_001606215.1_NZCP014951.1_RM_Type_I_8731	2604221.0	2605654.0	RM	RM_Type_I
GCF_001606215.1	GCF_001606215.1_NZCP014951.1_2581	GCF_001606215.1_NZCP014951.1	Type_I_REases	1497076	GCF_001606215.1_NZCP014951.1_RM_Type_I_8731	2605651.0	2608245.0	RM	RM_Type_I
GCF_001606235.1	GCF_001606235.1_NZCP014952.1_1415	GCF_001606235.1_NZCP014952.1	JetA_I	11557545	GCF_001606235.1_NZCP014952.1_Wadjet_I_8737	1434114.0	1435574.0	Wadjet	Wadjet_I
GCF_001606235.1	GCF_001606235.1_NZCP014952.1_1416	GCF_001606235.1_NZCP014952.1	JetB_I	11557546	GCF_001606235.1_NZCP014952.1_Wadjet_I_8737	1435571.0	1436320.0	Wadjet	Wadjet_I
GCF_001606235.1	GCF_001606235.1_NZCP014952.1_1417	GCF_001606235.1_NZCP014952.1	JetC_I	11557547	GCF_001606235.1_NZCP014952.1_Wadjet_I_8737	1436307.0	1439654.0	Wadjet	Wadjet_I
GCF_001606235.1	GCF_001606235.1_NZCP014952.1_1912	GCF_001606235.1_NZCP014952.1	Phospholipase	11558042	GCF_001606235.1_NZCP014952.1_CBASS_II_8734	1952393.0	1953508.0	CBASS	CBASS_II
GCF_001606235.1	GCF_001606235.1_NZCP014952.1_1913	GCF_001606235.1_NZCP014952.1	Cyclase_II	11558043	GCF_001606235.1_NZCP014952.1_CBASS_II_8734	1953495.0	1954508.0	CBASS	CBASS_II
GCF_001606235.1	GCF_001606235.1_NZCP014952.1_1914	GCF_001606235.1_NZCP014952.1	AG_E1_ThiF	11558044	GCF_001606235.1_NZCP014952.1_CBASS_II_8734	1954505.0	1956280.0	CBASS	CBASS_II
GCF_001606235.1	GCF_001606235.1_NZCP014952.1_963	GCF_001606235.1_NZCP014952.1	Type_II_MTases	11557093	GCF_001606235.1_NZCP014952.1_RM_Type_II_8735	982050.0	983228.0	RM	RM_Type_II
GCF_001606235.1	GCF_001606235.1_NZCP014952.1_964	GCF_001606235.1_NZCP014952.1	Type_II_REases	11557094	GCF_001606235.1_NZCP014952.1_RM_Type_II_8735	983225.0	985405.0	RM	RM_Type_II
GCF_001606235.1	GCF_001606235.1_NZCP014952.1_966	GCF_001606235.1_NZCP014952.1	Type_IV_REases	11557096	GCF_001606235.1_NZCP014952.1_RM_Type_IV_8736	986747.0	987874.0	RM	RM_Type_IV
GCF_001606235.1	GCF_001606235.1_NZCP014952.1_967	GCF_001606235.1_NZCP014952.1	Type_IV_REases	11557097	GCF_001606235.1_NZCP014952.1_RM_Type_IV_8736	987881.0	989995.0	RM	RM_Type_IV
GCF_001606255.1	GCF_001606255.1_NZCP014953.1_1421	GCF_001606255.1_NZCP014953.1	JetA_I	1501136	GCF_001606255.1_NZCP014953.1_Wadjet_I_8739	1440676.0	1442136.0	Wadjet	Wadjet_I
GCF_001606255.1	GCF_001606255.1_NZCP014953.1_1422	GCF_001606255.1_NZCP014953.1	JetB_I	1501137	GCF_001606255.1_NZCP014953.1_Wadjet_I_8739	1442133.0	1442882.0	Wadjet	Wadjet_I
GCF_001606255.1	GCF_001606255.1_NZCP014953.1_1423	GCF_001606255.1_NZCP014953.1	JetC_I	1501138	GCF_001606255.1_NZCP014953.1_Wadjet_I_8739	1442869.0	1446216.0	Wadjet	Wadjet_I
GCF_001606255.1	GCF_001606255.1_NZCP014953.1_2417	GCF_001606255.1_NZCP014953.1	Type_I_MTases	1502132	GCF_001606255.1_NZCP014953.1_RM_Type_I_8738	2470950.0	2472383.0	RM	RM_Type_I
GCF_001606255.1	GCF_001606255.1_NZCP014953.1_2418	GCF_001606255.1_NZCP014953.1	Type_I_REases	1502133	GCF_001606255.1_NZCP014953.1_RM_Type_I_8738	2472380.0	2474974.0	RM	RM_Type_I
GCF_001606275.1	GCF_001606275.1_NZCP014954.1_1491	GCF_001606275.1_NZCP014954.1	JetA_I	1506200	GCF_001606275.1_NZCP014954.1_Wadjet_I_8741	1486359.0	1487819.0	Wadjet	Wadjet_I
GCF_001606275.1	GCF_001606275.1_NZCP014954.1_1492	GCF_001606275.1_NZCP014954.1	JetB_I	1506201	GCF_001606275.1_NZCP014954.1_Wadjet_I_8741	1487816.0	1488565.0	Wadjet	Wadjet_I
GCF_001606275.1	GCF_001606275.1_NZCP014954.1_1493	GCF_001606275.1_NZCP014954.1	JetC_I	1506202	GCF_001606275.1_NZCP014954.1_Wadjet_I_8741	1488552.0	1491899.0	Wadjet	Wadjet_I
GCF_001606275.1	GCF_001606275.1_NZCP014954.1_2537	GCF_001606275.1_NZCP014954.1	Type_I_MTases	1507246	GCF_001606275.1_NZCP014954.1_RM_Type_I_8740	2571439.0	2572872.0	RM	RM_Type_I
GCF_001606275.1	GCF_001606275.1_NZCP014954.1_2538	GCF_001606275.1_NZCP014954.1	Type_I_REases	1507247	GCF_001606275.1_NZCP014954.1_RM_Type_I_8740	2572869.0	2575463.0	RM	RM_Type_I
GCF_001606295.1	GCF_001606295.1_NZCP014955.1_1068	GCF_001606295.1_NZCP014955.1	DndA	9691851	GCF_001606295.1_NZCP014955.1_Dnd_ABCDE_8785	1087811.0	1089010.0	Dnd	Dnd_ABCDE
GCF_001606295.1	GCF_001606295.1_NZCP014955.1_1069	GCF_001606295.1_NZCP014955.1	DndB	9691852	GCF_001606295.1_NZCP014955.1_Dnd_ABCDE_8785	1089113.0	1090255.0	Dnd	Dnd_ABCDE
GCF_001606295.1	GCF_001606295.1_NZCP014955.1_1070	GCF_001606295.1_NZCP014955.1	DndC	9691853	GCF_001606295.1_NZCP014955.1_Dnd_ABCDE_8785	1090256.0	1091794.0	Dnd	Dnd_ABCDE
GCF_001606295.1	GCF_001606295.1_NZCP014955.1_1071	GCF_001606295.1_NZCP014955.1	DndD	9691854	GCF_001606295.1_NZCP014955.1_Dnd_ABCDE_8785	1091791.0	1093767.0	Dnd	Dnd_ABCDE
GCF_001606295.1	GCF_001606295.1_NZCP014955.1_1072	GCF_001606295.1_NZCP014955.1	DndE	9691855	GCF_001606295.1_NZCP014955.1_Dnd_ABCDE_8785	1093770.0	1094162.0	Dnd	Dnd_ABCDE
GCF_001606295.1	GCF_001606295.1_NZCP014955.1_1461	GCF_001606295.1_NZCP014955.1	JetA_I	9692244	GCF_001606295.1_NZCP014955.1_Wadjet_I_8786	1483765.0	1485225.0	Wadjet	Wadjet_I
GCF_001606295.1	GCF_001606295.1_NZCP014955.1_1462	GCF_001606295.1_NZCP014955.1	JetB_I	9692245	GCF_001606295.1_NZCP014955.1_Wadjet_I_8786	1485222.0	1485971.0	Wadjet	Wadjet_I
GCF_001606295.1	GCF_001606295.1_NZCP014955.1_1463	GCF_001606295.1_NZCP014955.1	JetC_I	9692246	GCF_001606295.1_NZCP014955.1_Wadjet_I_8786	1485958.0	1489305.0	Wadjet	Wadjet_I
GCF_001606295.1	GCF_001606295.1_NZCP014955.1_2070	GCF_001606295.1_NZCP014955.1	Phospholipase	9692853	GCF_001606295.1_NZCP014955.1_CBASS_II_8784	2098414.0	2099529.0	CBASS	CBASS_II
GCF_001606295.1	GCF_001606295.1_NZCP014955.1_2071	GCF_001606295.1_NZCP014955.1	Cyclase_II	9692854	GCF_001606295.1_NZCP014955.1_CBASS_II_8784	2099516.0	2100529.0	CBASS	CBASS_II
GCF_001606295.1	GCF_001606295.1_NZCP014955.1_2072	GCF_001606295.1_NZCP014955.1	AG_E1_ThiF	9692855	GCF_001606295.1_NZCP014955.1_CBASS_II_8784	2100526.0	2102301.0	CBASS	CBASS_II
GCF_001606315.1	GCF_001606315.1_NZCP014956.1_1152	GCF_001606315.1_NZCP014956.1	DndA	1510976	GCF_001606315.1_NZCP014956.1_Dnd_ABCDE_8743	1158702.0	1159901.0	Dnd	Dnd_ABCDE
GCF_001606315.1	GCF_001606315.1_NZCP014956.1_1153	GCF_001606315.1_NZCP014956.1	DndB	1510977	GCF_001606315.1_NZCP014956.1_Dnd_ABCDE_8743	1160004.0	1161146.0	Dnd	Dnd_ABCDE
GCF_001606315.1	GCF_001606315.1_NZCP014956.1_1154	GCF_001606315.1_NZCP014956.1	DndC	1510978	GCF_001606315.1_NZCP014956.1_Dnd_ABCDE_8743	1161147.0	1162685.0	Dnd	Dnd_ABCDE
GCF_001606315.1	GCF_001606315.1_NZCP014956.1_1155	GCF_001606315.1_NZCP014956.1	DndD	1510979	GCF_001606315.1_NZCP014956.1_Dnd_ABCDE_8743	1162682.0	1164658.0	Dnd	Dnd_ABCDE
GCF_001606315.1	GCF_001606315.1_NZCP014956.1_1156	GCF_001606315.1_NZCP014956.1	DndE	1510980	GCF_001606315.1_NZCP014956.1_Dnd_ABCDE_8743	1164661.0	1165053.0	Dnd	Dnd_ABCDE
GCF_001606315.1	GCF_001606315.1_NZCP014956.1_1549	GCF_001606315.1_NZCP014956.1	JetA_I	1511373	GCF_001606315.1_NZCP014956.1_Wadjet_I_8746	1557329.0	1558789.0	Wadjet	Wadjet_I
GCF_001606315.1	GCF_001606315.1_NZCP014956.1_1550	GCF_001606315.1_NZCP014956.1	JetB_I	1511374	GCF_001606315.1_NZCP014956.1_Wadjet_I_8746	1558786.0	1559535.0	Wadjet	Wadjet_I
GCF_001606315.1	GCF_001606315.1_NZCP014956.1_1551	GCF_001606315.1_NZCP014956.1	JetC_I	1511375	GCF_001606315.1_NZCP014956.1_Wadjet_I_8746	1559522.0	1562869.0	Wadjet	Wadjet_I
GCF_001606315.1	GCF_001606315.1_NZCP014956.1_3892	GCF_001606315.1_NZCP014956.1	Type_II_MTases	1513716	GCF_001606315.1_NZCP014956.1_RM_Type_II_8744	3944395.0	3946095.0	RM	RM_Type_II
GCF_001606315.1	GCF_001606315.1_NZCP014956.1_3893	GCF_001606315.1_NZCP014956.1	Type_II_REases	1513717	GCF_001606315.1_NZCP014956.1_RM_Type_II_8744	3946092.0	3947201.0	RM	RM_Type_II
GCF_001606315.1	GCF_001606315.1_NZCP014956.1_818	GCF_001606315.1_NZCP014956.1	Abi_2	1510642	GCF_001606315.1_NZCP014956.1_Abi2_8742	811128.0	812021.0	Abi2	Abi2
GCF_001606315.1	GCF_001606315.1_NZCP014956.1_819	GCF_001606315.1_NZCP014956.1	Type_III_MTases	1510643	GCF_001606315.1_NZCP014956.1_RM_Type_III_8745	812360.0	814450.0	RM	RM_Type_III
GCF_001606315.1	GCF_001606315.1_NZCP014956.1_820	GCF_001606315.1_NZCP014956.1	Type_III_REases	1510644	GCF_001606315.1_NZCP014956.1_RM_Type_III_8745	814447.0	816987.0	RM	RM_Type_III
GCF_001606335.1	GCF_001606335.1_NZCP014957.1_1495	GCF_001606335.1_NZCP014957.1	JetA_I	1516407	GCF_001606335.1_NZCP014957.1_Wadjet_I_8749	1527373.0	1528833.0	Wadjet	Wadjet_I
GCF_001606335.1	GCF_001606335.1_NZCP014957.1_1496	GCF_001606335.1_NZCP014957.1	JetB_I	1516408	GCF_001606335.1_NZCP014957.1_Wadjet_I_8749	1528830.0	1529579.0	Wadjet	Wadjet_I
GCF_001606335.1	GCF_001606335.1_NZCP014957.1_1497	GCF_001606335.1_NZCP014957.1	JetC_I	1516409	GCF_001606335.1_NZCP014957.1_Wadjet_I_8749	1529566.0	1532913.0	Wadjet	Wadjet_I
GCF_001606335.1	GCF_001606335.1_NZCP014957.1_30	GCF_001606335.1_NZCP014957.1	ThsA_new_petit	1514942	GCF_001606335.1_NZCP014957.1_Thoeris2_8748	29289.0	30149.0	Thoeris	Thoeris2
GCF_001606335.1	GCF_001606335.1_NZCP014957.1_31	GCF_001606335.1_NZCP014957.1	ThsB_Global	1514943	GCF_001606335.1_NZCP014957.1_Thoeris2_8748	30146.0	30658.0	Thoeris	Thoeris2
GCF_001606335.1	GCF_001606335.1_NZCP014957.1_387	GCF_001606335.1_NZCP014957.1	Type_IIG	1515299	GCF_001606335.1_NZCP014957.1_RM_Type_IIG_8747	399170.0	403750.0	RM	RM_Type_IIG
GCF_001610615.1	GCF_001610615.1_NZCP014958.1_1531	GCF_001610615.1_NZCP014958.1	JetA_I	1521451	GCF_001610615.1_NZCP014958.1_Wadjet_I_8751	1514297.0	1515757.0	Wadjet	Wadjet_I
GCF_001610615.1	GCF_001610615.1_NZCP014958.1_1532	GCF_001610615.1_NZCP014958.1	JetB_I	1521452	GCF_001610615.1_NZCP014958.1_Wadjet_I_8751	1515754.0	1516503.0	Wadjet	Wadjet_I
GCF_001610615.1	GCF_001610615.1_NZCP014958.1_1533	GCF_001610615.1_NZCP014958.1	JetC_I	1521453	GCF_001610615.1_NZCP014958.1_Wadjet_I_8751	1516490.0	1519837.0	Wadjet	Wadjet_I
GCF_001610615.1	GCF_001610615.1_NZCP014958.1_2578	GCF_001610615.1_NZCP014958.1	Type_I_MTases	1522498	GCF_001610615.1_NZCP014958.1_RM_Type_I_8750	2599380.0	2600813.0	RM	RM_Type_I
GCF_001610615.1	GCF_001610615.1_NZCP014958.1_2579	GCF_001610615.1_NZCP014958.1	Type_I_REases	1522499	GCF_001610615.1_NZCP014958.1_RM_Type_I_8750	2600810.0	2603404.0	RM	RM_Type_I
GCF_001610635.1	GCF_001610635.1_NZCP014959.1_1503	GCF_001610635.1_NZCP014959.1	JetA_I	11562351	GCF_001610635.1_NZCP014959.1_Wadjet_I_8759	1513868.0	1515328.0	Wadjet	Wadjet_I
GCF_001610635.1	GCF_001610635.1_NZCP014959.1_1504	GCF_001610635.1_NZCP014959.1	JetB_I	11562352	GCF_001610635.1_NZCP014959.1_Wadjet_I_8759	1515325.0	1516074.0	Wadjet	Wadjet_I
GCF_001610635.1	GCF_001610635.1_NZCP014959.1_1505	GCF_001610635.1_NZCP014959.1	JetC_I	11562353	GCF_001610635.1_NZCP014959.1_Wadjet_I_8759	1516061.0	1519408.0	Wadjet	Wadjet_I
GCF_001610635.1	GCF_001610635.1_NZCP014959.1_2003	GCF_001610635.1_NZCP014959.1	Phospholipase	11562851	GCF_001610635.1_NZCP014959.1_CBASS_II_8754	2034913.0	2036028.0	CBASS	CBASS_II
GCF_001610635.1	GCF_001610635.1_NZCP014959.1_2004	GCF_001610635.1_NZCP014959.1	Cyclase_II	11562852	GCF_001610635.1_NZCP014959.1_CBASS_II_8754	2036015.0	2037028.0	CBASS	CBASS_II
GCF_001610635.1	GCF_001610635.1_NZCP014959.1_2005	GCF_001610635.1_NZCP014959.1	AG_E1_ThiF	11562853	GCF_001610635.1_NZCP014959.1_CBASS_II_8754	2037025.0	2038800.0	CBASS	CBASS_II
GCF_001610635.1	GCF_001610635.1_NZCP014959.1_2499	GCF_001610635.1_NZCP014959.1	Type_I_MTases	11563347	GCF_001610635.1_NZCP014959.1_RM_Type_I_8756	2556626.0	2558059.0	RM	RM_Type_I
GCF_001610635.1	GCF_001610635.1_NZCP014959.1_2500	GCF_001610635.1_NZCP014959.1	Type_I_REases	11563348	GCF_001610635.1_NZCP014959.1_RM_Type_I_8756	2558056.0	2560650.0	RM	RM_Type_I
GCF_001610635.1	GCF_001610635.1_NZCP014959.1_679	GCF_001610635.1_NZCP014959.1	Sirtuin_like	11561527	GCF_001610635.1_NZCP014959.1_Rst_Sirtuin-like_8758	700651.0	702240.0	Rst_Sirtuin-like	Rst_Sirtuin-like
GCF_001610635.1	GCF_001610635.1_NZCP014959.1_742	GCF_001610635.1_NZCP014959.1	Type_I_REases	11561590	GCF_001610635.1_NZCP014959.1_RM_Type_I_8755	757252.0	760197.0	RM	RM_Type_I
GCF_001610635.1	GCF_001610635.1_NZCP014959.1_744	GCF_001610635.1_NZCP014959.1	Type_I_MTases	11561592	GCF_001610635.1_NZCP014959.1_RM_Type_I_8755	761471.0	763291.0	RM	RM_Type_I
GCF_001610635.1	GCF_001610635.1_NZCP014959.1_745	GCF_001610635.1_NZCP014959.1	2TM_Gros	11561593	GCF_001610635.1_NZCP014959.1_CBASS_I_8752	763363.0	763980.0	CBASS	CBASS_I
GCF_001610635.1	GCF_001610635.1_NZCP014959.1_746	GCF_001610635.1_NZCP014959.1	A_Cyclase_AGS_C	11561594	GCF_001610635.1_NZCP014959.1_CBASS_I_8752	763967.0	765253.0	CBASS	CBASS_I
GCF_001610635.1	GCF_001610635.1_NZCP014959.1_763	GCF_001610635.1_NZCP014959.1	Type_IIG	11561611	GCF_001610635.1_NZCP014959.1_RM_Type_IIG_8757	777929.0	781024.0	RM	RM_Type_IIG
GCF_001610655.1	GCF_001610655.1_NZCP014960.1_1382	GCF_001610655.1_NZCP014960.1	JetA_I	11567049	GCF_001610655.1_NZCP014960.1_Wadjet_I_8762	1420398.0	1421858.0	Wadjet	Wadjet_I
GCF_001610655.1	GCF_001610655.1_NZCP014960.1_1383	GCF_001610655.1_NZCP014960.1	JetB_I	11567050	GCF_001610655.1_NZCP014960.1_Wadjet_I_8762	1421855.0	1422604.0	Wadjet	Wadjet_I
GCF_001610655.1	GCF_001610655.1_NZCP014960.1_1384	GCF_001610655.1_NZCP014960.1	JetC_I	11567051	GCF_001610655.1_NZCP014960.1_Wadjet_I_8762	1422591.0	1425938.0	Wadjet	Wadjet_I
GCF_001610655.1	GCF_001610655.1_NZCP014960.1_2316	GCF_001610655.1_NZCP014960.1	GajA	11567983	GCF_001610655.1_NZCP014960.1_Gabija_8760	2421509.0	2423350.0	Gabija	Gabija
GCF_001610655.1	GCF_001610655.1_NZCP014960.1_2317	GCF_001610655.1_NZCP014960.1	GajB	11567984	GCF_001610655.1_NZCP014960.1_Gabija_8760	2423356.0	2425068.0	Gabija	Gabija
GCF_001610675.1	GCF_001610675.1_NZCP014961.1_1645	GCF_001610675.1_NZCP014961.1	JetA_I	1526772	GCF_001610675.1_NZCP014961.1_Wadjet_I_8765	1621209.0	1622669.0	Wadjet	Wadjet_I
GCF_001610675.1	GCF_001610675.1_NZCP014961.1_1646	GCF_001610675.1_NZCP014961.1	JetB_I	1526773	GCF_001610675.1_NZCP014961.1_Wadjet_I_8765	1622666.0	1623415.0	Wadjet	Wadjet_I
GCF_001610675.1	GCF_001610675.1_NZCP014961.1_1647	GCF_001610675.1_NZCP014961.1	JetC_I	1526774	GCF_001610675.1_NZCP014961.1_Wadjet_I_8765	1623402.0	1626749.0	Wadjet	Wadjet_I
GCF_001610675.1	GCF_001610675.1_NZCP014961.1_1890	GCF_001610675.1_NZCP014961.1	Effector_2TM_S_2TMBeta	1527017	GCF_001610675.1_NZCP014961.1_CBASS_I_8763	1895108.0	1895749.0	CBASS	CBASS_I
GCF_001610675.1	GCF_001610675.1_NZCP014961.1_1891	GCF_001610675.1_NZCP014961.1	Cyclase_II	1527018	GCF_001610675.1_NZCP014961.1_CBASS_I_8763	1895749.0	1896654.0	CBASS	CBASS_I
GCF_001610675.1	GCF_001610675.1_NZCP014961.1_989	GCF_001610675.1_NZCP014961.1	Type_IIG	1526116	GCF_001610675.1_NZCP014961.1_RM_Type_IIG_8764	948290.0	953239.0	RM	RM_Type_IIG
GCF_001610735.1	GCF_001610735.1_NZCP011105.1_1093	GCF_001610735.1_NZCP011105.1	Abi_2	9505273	GCF_001610735.1_NZCP011105.1_Abi2_9680	1210330.0	1211271.0	Abi2	Abi2
GCF_001610735.1	GCF_001610735.1_NZCP011105.1_144	GCF_001610735.1_NZCP011105.1	cas9_II-B_3	9504324	GCF_001610735.1_NZCP011105.1_CAS_Class2-Type-II_9683	172225.0	176343.0	Cas	CAS_Class2-Type-II
GCF_001610735.1	GCF_001610735.1_NZCP011105.1_145	GCF_001610735.1_NZCP011105.1	cas1_I_II_III_IV_V_VI_1	9504325	GCF_001610735.1_NZCP011105.1_CAS_Class2-Type-II_9683	176340.0	177332.0	Cas	CAS_Class2-Type-II
GCF_001610735.1	GCF_001610735.1_NZCP011105.1_146	GCF_001610735.1_NZCP011105.1	cas2_I_II_III_IV_V_VI_3	9504326	GCF_001610735.1_NZCP011105.1_CAS_Class2-Type-II_9683	177339.0	177638.0	Cas	CAS_Class2-Type-II
GCF_001610735.1	GCF_001610735.1_NZCP011105.1_147	GCF_001610735.1_NZCP011105.1	cas4_I_II_III_IV_V_VI_1	9504327	GCF_001610735.1_NZCP011105.1_CAS_Class2-Type-II_9683	177619.0	178212.0	Cas	CAS_Class2-Type-II
GCF_001610735.1	GCF_001610735.1_NZCP011105.1_166	GCF_001610735.1_NZCP011105.1	Nhi	9504346	GCF_001610735.1_NZCP011105.1_Nhi_9684	197039.0	199678.0	Nhi	Nhi
GCF_001610735.1	GCF_001610735.1_NZCP011105.1_183	GCF_001610735.1_NZCP011105.1	Type_I_REases	9504363	GCF_001610735.1_NZCP011105.1_RM_Type_I_9685	210827.0	214099.0	RM	RM_Type_I
GCF_001610735.1	GCF_001610735.1_NZCP011105.1_1867	GCF_001610735.1_NZCP011105.1	Sp_dGTPase	9506047	GCF_001610735.1_NZCP011105.1_dGTPase_9690	2102449.0	2103774.0	dGTPase	dGTPase
GCF_001610735.1	GCF_001610735.1_NZCP011105.1_187	GCF_001610735.1_NZCP011105.1	Type_I_MTases	9504367	GCF_001610735.1_NZCP011105.1_RM_Type_I_9685	218258.0	219859.0	RM	RM_Type_I
GCF_001610735.1	GCF_001610735.1_NZCP011105.1_1928	GCF_001610735.1_NZCP011105.1	DUF4238_Pers	9506108	GCF_001610735.1_NZCP011105.1_Rst_DUF4238_9689	2168467.0	2169432.0	Rst_DUF4238	Rst_DUF4238
GCF_001610735.1	GCF_001610735.1_NZCP011105.1_196	GCF_001610735.1_NZCP011105.1	Type_IIG	9504376	GCF_001610735.1_NZCP011105.1_RM_Type_IIG_9687	227650.0	230148.0	RM	RM_Type_IIG
GCF_001610735.1	GCF_001610735.1_NZCP011105.1_197	GCF_001610735.1_NZCP011105.1	Type_II_REases	9504377	GCF_001610735.1_NZCP011105.1_RM_Type_II_9686	230141.0	231049.0	RM	RM_Type_II
GCF_001610735.1	GCF_001610735.1_NZCP011105.1_198	GCF_001610735.1_NZCP011105.1	Type_II_REases	9504378	GCF_001610735.1_NZCP011105.1_RM_Type_II_9686	231013.0	231663.0	RM	RM_Type_II
GCF_001610735.1	GCF_001610735.1_NZCP011105.1_199	GCF_001610735.1_NZCP011105.1	Type_II_MTases	9504379	GCF_001610735.1_NZCP011105.1_RM_Type_II_9686	231656.0	232306.0	RM	RM_Type_II
GCF_001610735.1	GCF_001610735.1_NZCP011105.1_2450	GCF_001610735.1_NZCP011105.1	AbiEii	9506630	GCF_001610735.1_NZCP011105.1_AbiEii_9681	2757219.0	2758070.0	AbiEii	AbiEii
GCF_001610735.1	GCF_001610735.1_NZCP011105.1_2451	GCF_001610735.1_NZCP011105.1	AbiEi_4	9506631	GCF_001610735.1_NZCP011105.1_AbiEii_9681	2758067.0	2758675.0	AbiEii	AbiEii
GCF_001610735.1	GCF_001610735.1_NZCP011105.1_2471	GCF_001610735.1_NZCP011105.1	Type_IIG	9506651	GCF_001610735.1_NZCP011105.1_RM_Type_IIG_9688	2779300.0	2781966.0	RM	RM_Type_IIG
GCF_001610735.1	GCF_001610735.1_NZCP011105.1_2501	GCF_001610735.1_NZCP011105.1	AbiEii	9506681	GCF_001610735.1_NZCP011105.1_AbiEii_9682	2807761.0	2808612.0	AbiEii	AbiEii
GCF_001610735.1	GCF_001610735.1_NZCP011105.1_2502	GCF_001610735.1_NZCP011105.1	AbiEi_4	9506682	GCF_001610735.1_NZCP011105.1_AbiEii_9682	2808609.0	2809217.0	AbiEii	AbiEii
GCF_001610755.1	GCF_001610755.1_NZCP011061.1_2723	GCF_001610755.1_NZCP011061.1	cas2_I-E_2	11573047	GCF_001610755.1_NZCP011061.1_CAS_Class1-Type-I_1648	2921726.0	2922010.0	Cas	CAS_Class1-Type-I
GCF_001610755.1	GCF_001610755.1_NZCP011061.1_2724	GCF_001610755.1_NZCP011061.1	cas1_I-E_1	11573048	GCF_001610755.1_NZCP011061.1_CAS_Class1-Type-I_1648	2922012.0	2922929.0	Cas	CAS_Class1-Type-I
GCF_001610755.1	GCF_001610755.1_NZCP011061.1_2725	GCF_001610755.1_NZCP011061.1	cas6e_I_II_III_IV_V_VI_1	11573049	GCF_001610755.1_NZCP011061.1_CAS_Class1-Type-I_1648	2922945.0	2923544.0	Cas	CAS_Class1-Type-I
GCF_001610755.1	GCF_001610755.1_NZCP011061.1_2726	GCF_001610755.1_NZCP011061.1	cas5_I-E_3	11573050	GCF_001610755.1_NZCP011061.1_CAS_Class1-Type-I_1648	2923531.0	2924205.0	Cas	CAS_Class1-Type-I
GCF_001610755.1	GCF_001610755.1_NZCP011061.1_2727	GCF_001610755.1_NZCP011061.1	cas7_I-E_2	11573051	GCF_001610755.1_NZCP011061.1_CAS_Class1-Type-I_1648	2924208.0	2925299.0	Cas	CAS_Class1-Type-I
GCF_001610755.1	GCF_001610755.1_NZCP011061.1_2728	GCF_001610755.1_NZCP011061.1	cse2gr11_I-E_1	11573052	GCF_001610755.1_NZCP011061.1_CAS_Class1-Type-I_1648	2925312.0	2925794.0	Cas	CAS_Class1-Type-I
GCF_001610755.1	GCF_001610755.1_NZCP011061.1_2729	GCF_001610755.1_NZCP011061.1	cas8e_I-E_1	11573053	GCF_001610755.1_NZCP011061.1_CAS_Class1-Type-I_1648	2925787.0	2927271.0	Cas	CAS_Class1-Type-I
GCF_001610755.1	GCF_001610755.1_NZCP011061.1_2730	GCF_001610755.1_NZCP011061.1	cas3_I_5	11573054	GCF_001610755.1_NZCP011061.1_CAS_Class1-Type-I_1648	2927710.0	2930376.0	Cas	CAS_Class1-Type-I
GCF_001610755.1	GCF_001610755.1_NZCP011061.1_312	GCF_001610755.1_NZCP011061.1	Type_II_MTases	11570636	GCF_001610755.1_NZCP011061.1_RM_Type_II_1650	330483.0	331886.0	RM	RM_Type_II
GCF_001610755.1	GCF_001610755.1_NZCP011061.1_313	GCF_001610755.1_NZCP011061.1	Type_II_REases	11570637	GCF_001610755.1_NZCP011061.1_RM_Type_II_1650	331921.0	333135.0	RM	RM_Type_II
GCF_001610755.1	GCF_001610755.1_NZCP011061.1_316	GCF_001610755.1_NZCP011061.1	Type_II_MTases	11570640	GCF_001610755.1_NZCP011061.1_RM_Type_II_1650	337029.0	338237.0	RM	RM_Type_II
GCF_001610755.1	GCF_001610755.1_NZCP011061.1_4152	GCF_001610755.1_NZCP011061.1	Avs4A	11574476	GCF_001610755.1_NZCP011061.1_AVAST_IV_1647	4467819.0	4472582.0	AVAST	AVAST_IV
GCF_001610755.1	GCF_001610755.1_NZCP011061.1_4281	GCF_001610755.1_NZCP011061.1	Type_I_REases	11574605	GCF_001610755.1_NZCP011061.1_RM_Type_I_1649	4602658.0	4606071.0	RM	RM_Type_I
GCF_001610755.1	GCF_001610755.1_NZCP011061.1_4282	GCF_001610755.1_NZCP011061.1	Type_I_MTases	11574606	GCF_001610755.1_NZCP011061.1_RM_Type_I_1649	4606135.0	4607769.0	RM	RM_Type_I
GCF_001610755.1	GCF_001610755.1_NZCP011061.1_4449	GCF_001610755.1_NZCP011061.1	NDT	11574773	GCF_001610755.1_NZCP011061.1_Retron_II_1651	4775653.0	4776621.0	Retron	Retron_II
GCF_001610755.1	GCF_001610755.1_NZCP011061.1_4450	GCF_001610755.1_NZCP011061.1	RT_Tot	11574774	GCF_001610755.1_NZCP011061.1_Retron_II_1651	4776623.0	4777555.0	Retron	Retron_II
GCF_001610755.1	GCF_001610755.1_NZCP011063.1_5053	GCF_001610755.1_NZCP011063.1	Sirtuin_like	11575377	GCF_001610755.1_NZCP011063.1_Rst_Sirtuin-like_32371	3521.0	4828.0	Rst_Sirtuin-like	Rst_Sirtuin-like
GCF_001610755.1	GCF_001610755.1_NZCP011065.1_4880	GCF_001610755.1_NZCP011065.1	Avs4A	11575204	GCF_001610755.1_NZCP011065.1_AVAST_IV_28507	29501.0	34264.0	AVAST	AVAST_IV
GCF_001610775.1	GCF_001610775.1_NZCP011127.1_1277	GCF_001610775.1_NZCP011127.1	Type_II_MTases	25797048	GCF_001610775.1_NZCP011127.1_RM_Type_II_9693	1223167.0	1224423.0	RM	RM_Type_II
GCF_001610775.1	GCF_001610775.1_NZCP011127.1_1278	GCF_001610775.1_NZCP011127.1	Type_II_REases	25797049	GCF_001610775.1_NZCP011127.1_RM_Type_II_9693	1224545.0	1225261.0	RM	RM_Type_II
GCF_001610775.1	GCF_001610775.1_NZCP011127.1_1305	GCF_001610775.1_NZCP011127.1	cas2_I-E_1	25797076	GCF_001610775.1_NZCP011127.1_CAS_Class1-Type-I_9691	1249231.0	1249518.0	Cas	CAS_Class1-Type-I
GCF_001610775.1	GCF_001610775.1_NZCP011127.1_1306	GCF_001610775.1_NZCP011127.1	cas1_I-E_1	25797077	GCF_001610775.1_NZCP011127.1_CAS_Class1-Type-I_9691	1249436.0	1250365.0	Cas	CAS_Class1-Type-I
GCF_001610775.1	GCF_001610775.1_NZCP011127.1_1307	GCF_001610775.1_NZCP011127.1	cas6e_I_II_III_IV_V_VI_2	25797078	GCF_001610775.1_NZCP011127.1_CAS_Class1-Type-I_9691	1250365.0	1250994.0	Cas	CAS_Class1-Type-I
GCF_001610775.1	GCF_001610775.1_NZCP011127.1_1308	GCF_001610775.1_NZCP011127.1	cas5_I-E_3	25797079	GCF_001610775.1_NZCP011127.1_CAS_Class1-Type-I_9691	1251019.0	1251636.0	Cas	CAS_Class1-Type-I
GCF_001610775.1	GCF_001610775.1_NZCP011127.1_1309	GCF_001610775.1_NZCP011127.1	cas7_I-E_16	25797080	GCF_001610775.1_NZCP011127.1_CAS_Class1-Type-I_9691	1251633.0	1252916.0	Cas	CAS_Class1-Type-I
GCF_001610775.1	GCF_001610775.1_NZCP011127.1_1310	GCF_001610775.1_NZCP011127.1	cse2gr11_I-E_2	25797081	GCF_001610775.1_NZCP011127.1_CAS_Class1-Type-I_9691	1252909.0	1253442.0	Cas	CAS_Class1-Type-I
GCF_001610775.1	GCF_001610775.1_NZCP011127.1_1311	GCF_001610775.1_NZCP011127.1	cas8e_I-E_2	25797082	GCF_001610775.1_NZCP011127.1_CAS_Class1-Type-I_9691	1253432.0	1255063.0	Cas	CAS_Class1-Type-I
GCF_001610775.1	GCF_001610775.1_NZCP011127.1_1312	GCF_001610775.1_NZCP011127.1	cas3_I_2	25797083	GCF_001610775.1_NZCP011127.1_CAS_Class1-Type-I_9691	1255056.0	1257734.0	Cas	CAS_Class1-Type-I
GCF_001610775.1	GCF_001610775.1_NZCP011127.1_155	GCF_001610775.1_NZCP011127.1	Type_I_REases	25795926	GCF_001610775.1_NZCP011127.1_RM_Type_I_9692	145057.0	148086.0	RM	RM_Type_I
GCF_001610775.1	GCF_001610775.1_NZCP011127.1_159	GCF_001610775.1_NZCP011127.1	Type_I_MTases	25795930	GCF_001610775.1_NZCP011127.1_RM_Type_I_9692	151392.0	153803.0	RM	RM_Type_I
GCF_001610795.1	GCF_001610795.1_NZCP011160.1_4366	GCF_001610795.1_NZCP011160.1	JetC_I	1534786	GCF_001610795.1_NZCP011160.1_Wadjet_I_8770	5091363.0	5095385.0	Wadjet	Wadjet_I
GCF_001610795.1	GCF_001610795.1_NZCP011160.1_4367	GCF_001610795.1_NZCP011160.1	JetB_I	1534787	GCF_001610795.1_NZCP011160.1_Wadjet_I_8770	5096159.0	5096860.0	Wadjet	Wadjet_I
GCF_001610795.1	GCF_001610795.1_NZCP011160.1_4368	GCF_001610795.1_NZCP011160.1	JetA_I	1534788	GCF_001610795.1_NZCP011160.1_Wadjet_I_8770	5096847.0	5098316.0	Wadjet	Wadjet_I
GCF_001610795.1	GCF_001610795.1_NZCP011160.1_977	GCF_001610795.1_NZCP011160.1	GajA	1531397	GCF_001610795.1_NZCP011160.1_Gabija_8768	1171813.0	1173738.0	Gabija	Gabija
GCF_001610795.1	GCF_001610795.1_NZCP011160.1_978	GCF_001610795.1_NZCP011160.1	GajB	1531398	GCF_001610795.1_NZCP011160.1_Gabija_8768	1173735.0	1175378.0	Gabija	Gabija
GCF_001610795.1	GCF_001610795.1_NZCP011160.1_993	GCF_001610795.1_NZCP011160.1	TerYC	1531413	GCF_001610795.1_NZCP011160.1_Gao_TerY_8769	1191861.0	1193432.0	Gao_TerY	Gao_TerY
GCF_001610795.1	GCF_001610795.1_NZCP011160.1_994	GCF_001610795.1_NZCP011160.1	TerYB	1531414	GCF_001610795.1_NZCP011160.1_Gao_TerY_8769	1193516.0	1194262.0	Gao_TerY	Gao_TerY
GCF_001610795.1	GCF_001610795.1_NZCP011160.1_995	GCF_001610795.1_NZCP011160.1	TerYA	1531415	GCF_001610795.1_NZCP011160.1_Gao_TerY_8769	1194265.0	1195098.0	Gao_TerY	Gao_TerY
GCF_001610795.1	GCF_001610795.1_NZCP011160.1_996	GCF_001610795.1_NZCP011160.1	Jab	1531416	GCF_001610795.1_NZCP011160.1_CBASS_II_8767	1195720.0	1196196.0	CBASS	CBASS_II
GCF_001610795.1	GCF_001610795.1_NZCP011160.1_997	GCF_001610795.1_NZCP011160.1	AG_E1_ThiF	1531417	GCF_001610795.1_NZCP011160.1_CBASS_II_8767	1196184.0	1197818.0	CBASS	CBASS_II
GCF_001610795.1	GCF_001610795.1_NZCP011160.1_998	GCF_001610795.1_NZCP011160.1	Cyclase_II	1531418	GCF_001610795.1_NZCP011160.1_CBASS_II_8767	1197815.0	1198951.0	CBASS	CBASS_II
GCF_001610795.1	GCF_001610795.1_NZCP011160.1_999	GCF_001610795.1_NZCP011160.1	Phospholipase	1531419	GCF_001610795.1_NZCP011160.1_CBASS_II_8767	1198961.0	1199947.0	CBASS	CBASS_II
GCF_001610815.1	GCF_001610815.1_NZCP011163.1_2992	GCF_001610815.1_NZCP011163.1	AbiH	1537957	GCF_001610815.1_NZCP011163.1_AbiH_8771	3487535.0	3487705.0	AbiH	AbiH
GCF_001610815.1	GCF_001610815.1_NZCP011163.1_4327	GCF_001610815.1_NZCP011163.1	JetC_I	1539292	GCF_001610815.1_NZCP011163.1_Wadjet_I_8772	5061896.0	5065918.0	Wadjet	Wadjet_I
GCF_001610815.1	GCF_001610815.1_NZCP011163.1_4329	GCF_001610815.1_NZCP011163.1	JetB_I	1539294	GCF_001610815.1_NZCP011163.1_Wadjet_I_8772	5067837.0	5068538.0	Wadjet	Wadjet_I
GCF_001610815.1	GCF_001610815.1_NZCP011163.1_4330	GCF_001610815.1_NZCP011163.1	JetA_I	1539295	GCF_001610815.1_NZCP011163.1_Wadjet_I_8772	5068525.0	5069994.0	Wadjet	Wadjet_I
GCF_001610815.1	GCF_001610815.1_NZCP011164.1_4479	GCF_001610815.1_NZCP011164.1	Type_II_REases	1539444	GCF_001610815.1_NZCP011164.1_RM_Type_II_31619	24002.0	24892.0	RM	RM_Type_II
GCF_001610815.1	GCF_001610815.1_NZCP011164.1_4480	GCF_001610815.1_NZCP011164.1	Type_II_MTases	1539445	GCF_001610815.1_NZCP011164.1_RM_Type_II_31619	24901.0	25569.0	RM	RM_Type_II
GCF_001610835.1	GCF_001610835.1_NZCP011270.1_1149	GCF_001610835.1_NZCP011270.1	Type_II_MTases	16554842	GCF_001610835.1_NZCP011270.1_RM_Type_II_8789	1490586.0	1491875.0	RM	RM_Type_II
GCF_001610835.1	GCF_001610835.1_NZCP011270.1_1151	GCF_001610835.1_NZCP011270.1	Type_II_REases	16554844	GCF_001610835.1_NZCP011270.1_RM_Type_II_8789	1492331.0	1493578.0	RM	RM_Type_II
GCF_001610835.1	GCF_001610835.1_NZCP011270.1_2168	GCF_001610835.1_NZCP011270.1	cas2_I_II_III_IV_V_VI_6	16555861	GCF_001610835.1_NZCP011270.1_CAS_Class2-Type-II_8788	2833918.0	2834223.0	Cas	CAS_Class2-Type-II
GCF_001610835.1	GCF_001610835.1_NZCP011270.1_2169	GCF_001610835.1_NZCP011270.1	cas1_I_II_III_IV_V_VI_5	16555862	GCF_001610835.1_NZCP011270.1_CAS_Class2-Type-II_8788	2834249.0	2835217.0	Cas	CAS_Class2-Type-II
GCF_001610835.1	GCF_001610835.1_NZCP011270.1_2170	GCF_001610835.1_NZCP011270.1	cas9_II-A_II-B_II-C_1	16555863	GCF_001610835.1_NZCP011270.1_CAS_Class2-Type-II_8788	2835273.0	2838608.0	Cas	CAS_Class2-Type-II
GCF_001610835.1	GCF_001610835.1_NZCP011270.1_2171	GCF_001610835.1_NZCP011270.1	Type_IV_REases	16555864	GCF_001610835.1_NZCP011270.1_RM_Type_IV_8790	2839163.0	2841430.0	RM	RM_Type_IV
GCF_001610835.1	GCF_001610835.1_NZCP011270.1_3315	GCF_001610835.1_NZCP011270.1	JetA_I	16557008	GCF_001610835.1_NZCP011270.1_Wadjet_I_8791	4376490.0	4377968.0	Wadjet	Wadjet_I
GCF_001610835.1	GCF_001610835.1_NZCP011270.1_3316	GCF_001610835.1_NZCP011270.1	JetB_I	16557009	GCF_001610835.1_NZCP011270.1_Wadjet_I_8791	4377958.0	4378572.0	Wadjet	Wadjet_I
GCF_001610835.1	GCF_001610835.1_NZCP011270.1_3317	GCF_001610835.1_NZCP011270.1	JetC_I	16557010	GCF_001610835.1_NZCP011270.1_Wadjet_I_8791	4378612.0	4382010.0	Wadjet	Wadjet_I
GCF_001610835.1	GCF_001610835.1_NZCP011270.1_3318	GCF_001610835.1_NZCP011270.1	JetD_I	16557011	GCF_001610835.1_NZCP011270.1_Wadjet_I_8791	4381964.0	4383154.0	Wadjet	Wadjet_I
GCF_001610835.1	GCF_001610835.1_NZCP011270.1_3533	GCF_001610835.1_NZCP011270.1	pglW	16557226	GCF_001610835.1_NZCP011270.1_BREX_8787	4693196.0	4696336.0	BREX	BREX
GCF_001610835.1	GCF_001610835.1_NZCP011270.1_3534	GCF_001610835.1_NZCP011270.1	pglW	16557227	GCF_001610835.1_NZCP011270.1_BREX_8787	4696422.0	4699748.0	BREX	BREX
GCF_001610835.1	GCF_001610835.1_NZCP011270.1_3539	GCF_001610835.1_NZCP011270.1	pglW	16557232	GCF_001610835.1_NZCP011270.1_BREX_8787	4706270.0	4710532.0	BREX	BREX
GCF_001610835.1	GCF_001610835.1_NZCP011270.1_3540	GCF_001610835.1_NZCP011270.1	pglX2	16557233	GCF_001610835.1_NZCP011270.1_BREX_8787	4710715.0	4714338.0	BREX	BREX
GCF_001610835.1	GCF_001610835.1_NZCP011270.1_3544	GCF_001610835.1_NZCP011270.1	pglY	16557237	GCF_001610835.1_NZCP011270.1_BREX_8787	4718094.0	4721768.0	BREX	BREX
GCF_001610835.1	GCF_001610835.1_NZCP011270.1_3545	GCF_001610835.1_NZCP011270.1	pglZ2	16557238	GCF_001610835.1_NZCP011270.1_BREX_8787	4721765.0	4724470.0	BREX	BREX
GCF_001610835.1	GCF_001610835.1_NZCP011270.1_3546	GCF_001610835.1_NZCP011270.1	brxD	16557239	GCF_001610835.1_NZCP011270.1_BREX_8787	4724480.0	4725799.0	BREX	BREX
GCF_001610835.1	GCF_001610835.1_NZCP011270.1_3547	GCF_001610835.1_NZCP011270.1	brxHI	16557240	GCF_001610835.1_NZCP011270.1_BREX_8787	4725796.0	4727904.0	BREX	BREX
GCF_001610855.1	GCF_001610855.1_NZCP011271.1_1452	GCF_001610855.1_NZCP011271.1	Sp_dGTPase	16561512	GCF_001610855.1_NZCP011271.1_dGTPase_24081	1755227.0	1756591.0	dGTPase	dGTPase
GCF_001610855.1	GCF_001610855.1_NZCP011271.1_1824	GCF_001610855.1_NZCP011271.1	csf3gr5_IV-B_1	16561884	GCF_001610855.1_NZCP011271.1_CAS_Class1-Type-IV_24074	2188005.0	2188685.0	Cas	CAS_Class1-Type-IV
GCF_001610855.1	GCF_001610855.1_NZCP011271.1_1825	GCF_001610855.1_NZCP011271.1	csf2gr7_IV_1	16561885	GCF_001610855.1_NZCP011271.1_CAS_Class1-Type-IV_24074	2188682.0	2189671.0	Cas	CAS_Class1-Type-IV
GCF_001610855.1	GCF_001610855.1_NZCP011271.1_1826	GCF_001610855.1_NZCP011271.1	csf4gr11_IV-B_4	16561886	GCF_001610855.1_NZCP011271.1_CAS_Class1-Type-IV_24074	2189668.0	2190159.0	Cas	CAS_Class1-Type-IV
GCF_001610855.1	GCF_001610855.1_NZCP011271.1_1827	GCF_001610855.1_NZCP011271.1	csf1gr8_IV-A_5	16561887	GCF_001610855.1_NZCP011271.1_CAS_Class1-Type-IV_24074	2190144.0	2190845.0	Cas	CAS_Class1-Type-IV
GCF_001610855.1	GCF_001610855.1_NZCP011271.1_3243	GCF_001610855.1_NZCP011271.1	cas1_I_II_III_IV_V_VI_1	16563303	GCF_001610855.1_NZCP011271.1_CAS_Class1-Type-I_24071	3893043.0	3894752.0	Cas	CAS_Class1-Type-I
GCF_001610855.1	GCF_001610855.1_NZCP011271.1_3244	GCF_001610855.1_NZCP011271.1	cas2_I_II_III_IV_V_VI_3	16563304	GCF_001610855.1_NZCP011271.1_CAS_Class1-Type-I_24071	3895125.0	3895409.0	Cas	CAS_Class1-Type-I
GCF_001610855.1	GCF_001610855.1_NZCP011271.1_3245	GCF_001610855.1_NZCP011271.1	cas3_I-G_3	16563305	GCF_001610855.1_NZCP011271.1_CAS_Class1-Type-I_24071	3895422.0	3897680.0	Cas	CAS_Class1-Type-I
GCF_001610855.1	GCF_001610855.1_NZCP011271.1_3247	GCF_001610855.1_NZCP011271.1	cas8u2_I-G_1	16563307	GCF_001610855.1_NZCP011271.1_CAS_Class1-Type-I_24071	3899892.0	3900479.0	Cas	CAS_Class1-Type-I
GCF_001610855.1	GCF_001610855.1_NZCP011271.1_3248	GCF_001610855.1_NZCP011271.1	cas7_I-G_4	16563308	GCF_001610855.1_NZCP011271.1_CAS_Class1-Type-I_24071	3900472.0	3901569.0	Cas	CAS_Class1-Type-I
GCF_001610855.1	GCF_001610855.1_NZCP011271.1_3249	GCF_001610855.1_NZCP011271.1	cas5u_I-G_1	16563309	GCF_001610855.1_NZCP011271.1_CAS_Class1-Type-I_24071	3901582.0	3903237.0	Cas	CAS_Class1-Type-I
GCF_001610855.1	GCF_001610855.1_NZCP011271.1_3459	GCF_001610855.1_NZCP011271.1	csb2gr5_I-G_1	16563519	GCF_001610855.1_NZCP011271.1_CAS_Class1-Type-I_24072	4151777.0	4153393.0	Cas	CAS_Class1-Type-I
GCF_001610855.1	GCF_001610855.1_NZCP011271.1_3460	GCF_001610855.1_NZCP011271.1	csb1gr7_I-G_1	16563520	GCF_001610855.1_NZCP011271.1_CAS_Class1-Type-I_24072	4153441.0	4154409.0	Cas	CAS_Class1-Type-I
GCF_001610855.1	GCF_001610855.1_NZCP011271.1_3461	GCF_001610855.1_NZCP011271.1	cas8u1_I-G_1	16563521	GCF_001610855.1_NZCP011271.1_CAS_Class1-Type-I_24072	4154423.0	4156831.0	Cas	CAS_Class1-Type-I
GCF_001610855.1	GCF_001610855.1_NZCP011271.1_3462	GCF_001610855.1_NZCP011271.1	cas3_I-G_3	16563522	GCF_001610855.1_NZCP011271.1_CAS_Class1-Type-I_24072	4156828.0	4159506.0	Cas	CAS_Class1-Type-I
GCF_001610855.1	GCF_001610855.1_NZCP011271.1_3464	GCF_001610855.1_NZCP011271.1	csm6_III_3	16563524	GCF_001610855.1_NZCP011271.1_CAS_Class1-Type-III_24073	4160206.0	4161210.0	Cas	CAS_Class1-Type-III
GCF_001610855.1	GCF_001610855.1_NZCP011271.1_3465	GCF_001610855.1_NZCP011271.1	csm4gr5_III-A_2	16563525	GCF_001610855.1_NZCP011271.1_CAS_Class1-Type-III_24073	4161291.0	4162250.0	Cas	CAS_Class1-Type-III
GCF_001610855.1	GCF_001610855.1_NZCP011271.1_3466	GCF_001610855.1_NZCP011271.1	csm3gr7_III-A_1	16563526	GCF_001610855.1_NZCP011271.1_CAS_Class1-Type-III_24073	4162255.0	4162899.0	Cas	CAS_Class1-Type-III
GCF_001610855.1	GCF_001610855.1_NZCP011271.1_3467	GCF_001610855.1_NZCP011271.1	csm2gr11_III-A_15	16563527	GCF_001610855.1_NZCP011271.1_CAS_Class1-Type-III_24073	4162902.0	4163324.0	Cas	CAS_Class1-Type-III
GCF_001610855.1	GCF_001610855.1_NZCP011271.1_3468	GCF_001610855.1_NZCP011271.1	cas10_III-A_1	16563528	GCF_001610855.1_NZCP011271.1_CAS_Class1-Type-III_24073	4163328.0	4164884.0	Cas	CAS_Class1-Type-III
GCF_001610855.1	GCF_001610855.1_NZCP011271.1_3658	GCF_001610855.1_NZCP011271.1	Type_II_REases	16563718	GCF_001610855.1_NZCP011271.1_RM_Type_II_24076	4407650.0	4408558.0	RM	RM_Type_II
GCF_001610855.1	GCF_001610855.1_NZCP011271.1_3659	GCF_001610855.1_NZCP011271.1	Type_II_MTases	16563719	GCF_001610855.1_NZCP011271.1_RM_Type_II_24076	4408562.0	4409938.0	RM	RM_Type_II
GCF_001610855.1	GCF_001610855.1_NZCP011271.1_3664	GCF_001610855.1_NZCP011271.1	Type_IV_REases	16563724	GCF_001610855.1_NZCP011271.1_RM_Type_IV_24077	4415478.0	4418099.0	RM	RM_Type_IV
GCF_001610855.1	GCF_001610855.1_NZCP011271.1_393	GCF_001610855.1_NZCP011271.1	PtuB	16560453	GCF_001610855.1_NZCP011271.1_Septu_24080	496474.0	497223.0	Septu	Septu
GCF_001610855.1	GCF_001610855.1_NZCP011271.1_394	GCF_001610855.1_NZCP011271.1	PtuA	16560454	GCF_001610855.1_NZCP011271.1_Septu_24080	497220.0	498569.0	Septu	Septu
GCF_001610855.1	GCF_001610855.1_NZCP011271.1_5034	GCF_001610855.1_NZCP011271.1	RT_Tot	16565094	GCF_001610855.1_NZCP011271.1_Retron_XIII_24079	6102683.0	6104011.0	Retron	Retron_XIII
GCF_001610855.1	GCF_001610855.1_NZCP011271.1_5035	GCF_001610855.1_NZCP011271.1	WHSWIN	16565095	GCF_001610855.1_NZCP011271.1_Retron_XIII_24079	6104146.0	6106011.0	Retron	Retron_XIII
GCF_001610855.1	GCF_001610855.1_NZCP011271.1_6544	GCF_001610855.1_NZCP011271.1	Type_I_MTases	16566604	GCF_001610855.1_NZCP011271.1_RM_Type_I_24075	7846885.0	7847340.0	RM	RM_Type_I
GCF_001610855.1	GCF_001610855.1_NZCP011271.1_6546	GCF_001610855.1_NZCP011271.1	Type_I_MTases	16566606	GCF_001610855.1_NZCP011271.1_RM_Type_I_24075	7848370.0	7849233.0	RM	RM_Type_I
GCF_001610855.1	GCF_001610855.1_NZCP011271.1_6550	GCF_001610855.1_NZCP011271.1	Type_I_REases	16566610	GCF_001610855.1_NZCP011271.1_RM_Type_I_24075	7853022.0	7855784.0	RM	RM_Type_I
GCF_001610855.1	GCF_001610855.1_NZCP011271.1_912	GCF_001610855.1_NZCP011271.1	WHSWIN	16560972	GCF_001610855.1_NZCP011271.1_Retron_XIII_24078	1138399.0	1140093.0	Retron	Retron_XIII
GCF_001610855.1	GCF_001610855.1_NZCP011271.1_914	GCF_001610855.1_NZCP011271.1	RT_Tot	16560974	GCF_001610855.1_NZCP011271.1_Retron_XIII_24078	1141053.0	1142651.0	Retron	Retron_XIII
GCF_001610875.1	GCF_001610875.1_NZCP011272.1_1168	GCF_001610875.1_NZCP011272.1	Type_I_REases	16568816	GCF_001610875.1_NZCP011272.1_RM_Type_I_8793	1487381.0	1490179.0	RM	RM_Type_I
GCF_001610875.1	GCF_001610875.1_NZCP011272.1_1169	GCF_001610875.1_NZCP011272.1	Type_I_MTases	16568817	GCF_001610875.1_NZCP011272.1_RM_Type_I_8793	1490183.0	1491847.0	RM	RM_Type_I
GCF_001610875.1	GCF_001610875.1_NZCP011272.1_1588	GCF_001610875.1_NZCP011272.1	Type_III_MTases	16569236	GCF_001610875.1_NZCP011272.1_RM_Type_III_8796	2017041.0	2018690.0	RM	RM_Type_III
GCF_001610875.1	GCF_001610875.1_NZCP011272.1_1589	GCF_001610875.1_NZCP011272.1	Type_III_REases	16569237	GCF_001610875.1_NZCP011272.1_RM_Type_III_8796	2018687.0	2021377.0	RM	RM_Type_III
GCF_001610875.1	GCF_001610875.1_NZCP011272.1_2700	GCF_001610875.1_NZCP011272.1	dCTPdeaminase	16570348	GCF_001610875.1_NZCP011272.1_dCTPdeaminase_8798	3521561.0	3523162.0	dCTPdeaminase	dCTPdeaminase
GCF_001610875.1	GCF_001610875.1_NZCP011272.1_3763	GCF_001610875.1_NZCP011272.1	JetA_I	16571411	GCF_001610875.1_NZCP011272.1_Wadjet_I_8797	4937060.0	4938682.0	Wadjet	Wadjet_I
GCF_001610875.1	GCF_001610875.1_NZCP011272.1_3764	GCF_001610875.1_NZCP011272.1	JetB_I	16571412	GCF_001610875.1_NZCP011272.1_Wadjet_I_8797	4938679.0	4939458.0	Wadjet	Wadjet_I
GCF_001610875.1	GCF_001610875.1_NZCP011272.1_3765	GCF_001610875.1_NZCP011272.1	JetC_I	16571413	GCF_001610875.1_NZCP011272.1_Wadjet_I_8797	4939455.0	4942802.0	Wadjet	Wadjet_I
GCF_001610875.1	GCF_001610875.1_NZCP011272.1_3766	GCF_001610875.1_NZCP011272.1	JetD_I	16571414	GCF_001610875.1_NZCP011272.1_Wadjet_I_8797	4942799.0	4944004.0	Wadjet	Wadjet_I
GCF_001610875.1	GCF_001610875.1_NZCP011272.1_4419	GCF_001610875.1_NZCP011272.1	Type_I_MTases	16572067	GCF_001610875.1_NZCP011272.1_RM_Type_I_8794	5769018.0	5770478.0	RM	RM_Type_I
GCF_001610875.1	GCF_001610875.1_NZCP011272.1_4422	GCF_001610875.1_NZCP011272.1	Type_I_REases	16572070	GCF_001610875.1_NZCP011272.1_RM_Type_I_8794	5772800.0	5774161.0	RM	RM_Type_I
GCF_001610875.1	GCF_001610875.1_NZCP011272.1_4586	GCF_001610875.1_NZCP011272.1	Avs2A	16572234	GCF_001610875.1_NZCP011272.1_AVAST_II_8792	5968992.0	5973203.0	AVAST	AVAST_II
GCF_001610875.1	GCF_001610875.1_NZCP011272.1_4956	GCF_001610875.1_NZCP011272.1	Type_IIG	16572604	GCF_001610875.1_NZCP011272.1_RM_Type_IIG_8795	6422899.0	6428259.0	RM	RM_Type_IIG
GCF_001610895.1	GCF_001610895.1_NZCP011273.1_2869	GCF_001610895.1_NZCP011273.1	Type_IV_REases	16575577	GCF_001610895.1_NZCP011273.1_RM_Type_IV_8803	3715635.0	3716468.0	RM	RM_Type_IV
GCF_001610895.1	GCF_001610895.1_NZCP011273.1_2965	GCF_001610895.1_NZCP011273.1	Type_III_MTases	16575673	GCF_001610895.1_NZCP011273.1_RM_Type_III_8801	3842039.0	3844705.0	RM	RM_Type_III
GCF_001610895.1	GCF_001610895.1_NZCP011273.1_2967	GCF_001610895.1_NZCP011273.1	Type_III_REases	16575675	GCF_001610895.1_NZCP011273.1_RM_Type_III_8801	3845987.0	3848992.0	RM	RM_Type_III
GCF_001610895.1	GCF_001610895.1_NZCP011273.1_4410	GCF_001610895.1_NZCP011273.1	Type_III_REases	16577118	GCF_001610895.1_NZCP011273.1_RM_Type_III_8802	5684822.0	5687488.0	RM	RM_Type_III
GCF_001610895.1	GCF_001610895.1_NZCP011273.1_4411	GCF_001610895.1_NZCP011273.1	Type_III_MTases	16577119	GCF_001610895.1_NZCP011273.1_RM_Type_III_8802	5687485.0	5689095.0	RM	RM_Type_III
GCF_001610895.1	GCF_001610895.1_NZCP011273.1_4637	GCF_001610895.1_NZCP011273.1	Type_IIG	16577345	GCF_001610895.1_NZCP011273.1_RM_Type_IIG_8800	5973471.0	5976503.0	RM	RM_Type_IIG
GCF_001610895.1	GCF_001610895.1_NZCP011273.1_4644	GCF_001610895.1_NZCP011273.1	WHSWIN	16577352	GCF_001610895.1_NZCP011273.1_Retron_XIII_8805	5994672.0	5996549.0	Retron	Retron_XIII
GCF_001610895.1	GCF_001610895.1_NZCP011273.1_4645	GCF_001610895.1_NZCP011273.1	RT_Tot	16577353	GCF_001610895.1_NZCP011273.1_Retron_XIII_8805	5996558.0	5997886.0	Retron	Retron_XIII
GCF_001610895.1	GCF_001610895.1_NZCP011273.1_4928	GCF_001610895.1_NZCP011273.1	Type_IV_REases	16577636	GCF_001610895.1_NZCP011273.1_RM_Type_IV_8804	6376115.0	6376564.0	RM	RM_Type_IV
GCF_001610895.1	GCF_001610895.1_NZCP011273.1_70	GCF_001610895.1_NZCP011273.1	LmuA	16572778	GCF_001610895.1_NZCP011273.1_Lamassu_8799	92924.0	94000.0	Lamassu	Lamassu
GCF_001610895.1	GCF_001610895.1_NZCP011273.1_71	GCF_001610895.1_NZCP011273.1	LmuB	16572779	GCF_001610895.1_NZCP011273.1_Lamassu_8799	94042.0	95748.0	Lamassu	Lamassu
GCF_001610915.1	GCF_001610915.1_NZCP012002.1_1215	GCF_001610915.1_NZCP012002.1	JetC_I	11576692	GCF_001610915.1_NZCP012002.1_Wadjet_I_8776	1451690.0	1455685.0	Wadjet	Wadjet_I
GCF_001610915.1	GCF_001610915.1_NZCP012002.1_1216	GCF_001610915.1_NZCP012002.1	JetB_I	11576693	GCF_001610915.1_NZCP012002.1_Wadjet_I_8776	1456435.0	1457136.0	Wadjet	Wadjet_I
GCF_001610915.1	GCF_001610915.1_NZCP012002.1_1217	GCF_001610915.1_NZCP012002.1	JetA_I	11576694	GCF_001610915.1_NZCP012002.1_Wadjet_I_8776	1457123.0	1458592.0	Wadjet	Wadjet_I
GCF_001610915.1	GCF_001610915.1_NZCP012002.1_2311	GCF_001610915.1_NZCP012002.1	Type_I_MTases	11577788	GCF_001610915.1_NZCP012002.1_RM_Type_I_8774	2740385.0	2741914.0	RM	RM_Type_I
GCF_001610915.1	GCF_001610915.1_NZCP012002.1_2314	GCF_001610915.1_NZCP012002.1	Type_I_REases	11577791	GCF_001610915.1_NZCP012002.1_RM_Type_I_8774	2743854.0	2747033.0	RM	RM_Type_I
GCF_001610915.1	GCF_001610915.1_NZCP012002.1_2611	GCF_001610915.1_NZCP012002.1	Type_II_REases	11578088	GCF_001610915.1_NZCP012002.1_RM_Type_II_8775	3107337.0	3107867.0	RM	RM_Type_II
GCF_001610915.1	GCF_001610915.1_NZCP012002.1_2612	GCF_001610915.1_NZCP012002.1	Type_II_MTases	11578089	GCF_001610915.1_NZCP012002.1_RM_Type_II_8775	3107864.0	3109450.0	RM	RM_Type_II
GCF_001610915.1	GCF_001610915.1_NZCP012002.1_3663	GCF_001610915.1_NZCP012002.1	AbiEii	11579140	GCF_001610915.1_NZCP012002.1_AbiEii_8773	4328642.0	4329553.0	AbiEii	AbiEii
GCF_001610915.1	GCF_001610915.1_NZCP012002.1_3664	GCF_001610915.1_NZCP012002.1	AbiEi_3	11579141	GCF_001610915.1_NZCP012002.1_AbiEii_8773	4329550.0	4330299.0	AbiEii	AbiEii
GCF_001610935.1	GCF_001610935.1_NZCP012731.1_1391	GCF_001610935.1_NZCP012731.1	Type_I_REases	21840536	GCF_001610935.1_NZCP012731.1_RM_Type_I_9696	1459012.0	1462218.0	RM	RM_Type_I
GCF_001610935.1	GCF_001610935.1_NZCP012731.1_1397	GCF_001610935.1_NZCP012731.1	Type_I_MTases	21840542	GCF_001610935.1_NZCP012731.1_RM_Type_I_9696	1466832.0	1468421.0	RM	RM_Type_I
GCF_001610935.1	GCF_001610935.1_NZCP012731.1_1825	GCF_001610935.1_NZCP012731.1	Type_IV_REases	21840970	GCF_001610935.1_NZCP012731.1_RM_Type_IV_9700	1904829.0	1906526.0	RM	RM_Type_IV
GCF_001610935.1	GCF_001610935.1_NZCP012731.1_1826	GCF_001610935.1_NZCP012731.1	Type_IV_REases	21840971	GCF_001610935.1_NZCP012731.1_RM_Type_IV_9700	1906523.0	1907572.0	RM	RM_Type_IV
GCF_001610935.1	GCF_001610935.1_NZCP012731.1_186	GCF_001610935.1_NZCP012731.1	csn2_II-A_5	21839331	GCF_001610935.1_NZCP012731.1_CAS_Class2-Type-II_9695	190509.0	191555.0	Cas	CAS_Class2-Type-II
GCF_001610935.1	GCF_001610935.1_NZCP012731.1_187	GCF_001610935.1_NZCP012731.1	cas2_I_II_III_IV_V_VI_6	21839332	GCF_001610935.1_NZCP012731.1_CAS_Class2-Type-II_9695	191552.0	191875.0	Cas	CAS_Class2-Type-II
GCF_001610935.1	GCF_001610935.1_NZCP012731.1_188	GCF_001610935.1_NZCP012731.1	cas1_I_II_III_IV_V_VI_5	21839333	GCF_001610935.1_NZCP012731.1_CAS_Class2-Type-II_9695	191872.0	192786.0	Cas	CAS_Class2-Type-II
GCF_001610935.1	GCF_001610935.1_NZCP012731.1_189	GCF_001610935.1_NZCP012731.1	cas9_II-A_II-B_II-C_1	21839334	GCF_001610935.1_NZCP012731.1_CAS_Class2-Type-II_9695	192953.0	196321.0	Cas	CAS_Class2-Type-II
GCF_001610935.1	GCF_001610935.1_NZCP012731.1_1910	GCF_001610935.1_NZCP012731.1	Type_II_REases	21841055	GCF_001610935.1_NZCP012731.1_RM_Type_II_9698	1999030.0	2001066.0	RM	RM_Type_II
GCF_001610935.1	GCF_001610935.1_NZCP012731.1_1911	GCF_001610935.1_NZCP012731.1	Type_II_MTases	21841056	GCF_001610935.1_NZCP012731.1_RM_Type_II_9698	2001069.0	2002247.0	RM	RM_Type_II
GCF_001610935.1	GCF_001610935.1_NZCP012731.1_1948	GCF_001610935.1_NZCP012731.1	AbiEii	21841093	GCF_001610935.1_NZCP012731.1_AbiEii_9694	2036125.0	2036967.0	AbiEii	AbiEii
GCF_001610935.1	GCF_001610935.1_NZCP012731.1_1949	GCF_001610935.1_NZCP012731.1	AbiEi_4	21841094	GCF_001610935.1_NZCP012731.1_AbiEii_9694	2036964.0	2037557.0	AbiEii	AbiEii
GCF_001610935.1	GCF_001610935.1_NZCP012731.1_477	GCF_001610935.1_NZCP012731.1	Type_IIG	21839622	GCF_001610935.1_NZCP012731.1_RM_Type_IIG_9699	498085.0	500845.0	RM	RM_Type_IIG
GCF_001610935.1	GCF_001610935.1_NZCP012731.1_984	GCF_001610935.1_NZCP012731.1	Type_II_REases	21840129	GCF_001610935.1_NZCP012731.1_RM_Type_II_9697	1016779.0	1017684.0	RM	RM_Type_II
GCF_001610935.1	GCF_001610935.1_NZCP012731.1_985	GCF_001610935.1_NZCP012731.1	Type_II_REases	21840130	GCF_001610935.1_NZCP012731.1_RM_Type_II_9697	1017684.0	1018610.0	RM	RM_Type_II
GCF_001610935.1	GCF_001610935.1_NZCP012731.1_986	GCF_001610935.1_NZCP012731.1	Type_II_MTases	21840131	GCF_001610935.1_NZCP012731.1_RM_Type_II_9697	1018588.0	1019403.0	RM	RM_Type_II
GCF_001610935.1	GCF_001610935.1_NZCP012731.1_987	GCF_001610935.1_NZCP012731.1	Type_II_MTases	21840132	GCF_001610935.1_NZCP012731.1_RM_Type_II_9697	1019393.0	1020223.0	RM	RM_Type_II
GCF_001610975.1	GCF_001610975.1_NZCP013342.1_110	GCF_001610975.1_NZCP013342.1	Type_I_REases	9695826	GCF_001610975.1_NZCP013342.1_RM_Type_I_8807	119426.0	122668.0	RM	RM_Type_I
GCF_001610975.1	GCF_001610975.1_NZCP013342.1_112	GCF_001610975.1_NZCP013342.1	Type_I_MTases	9695828	GCF_001610975.1_NZCP013342.1_RM_Type_I_8807	123923.0	126577.0	RM	RM_Type_I
GCF_001610975.1	GCF_001610975.1_NZCP013342.1_253	GCF_001610975.1_NZCP013342.1	Type_IIG	9695969	GCF_001610975.1_NZCP013342.1_RM_Type_IIG_8808	260069.0	262636.0	RM	RM_Type_IIG
GCF_001610975.1	GCF_001610975.1_NZCP013342.1_3772	GCF_001610975.1_NZCP013342.1	pglZ3	9699488	GCF_001610975.1_NZCP013342.1_BREX_8806	3950606.0	3952609.0	BREX	BREX
GCF_001610975.1	GCF_001610975.1_NZCP013342.1_3773	GCF_001610975.1_NZCP013342.1	brxHII	9699489	GCF_001610975.1_NZCP013342.1_BREX_8806	3952606.0	3955344.0	BREX	BREX
GCF_001610975.1	GCF_001610975.1_NZCP013342.1_3774	GCF_001610975.1_NZCP013342.1	pglXI	9699490	GCF_001610975.1_NZCP013342.1_BREX_8806	3955416.0	3958061.0	BREX	BREX
GCF_001610975.1	GCF_001610975.1_NZCP013342.1_3776	GCF_001610975.1_NZCP013342.1	brxF	9699492	GCF_001610975.1_NZCP013342.1_BREX_8806	3961843.0	3962301.0	BREX	BREX
GCF_001610995.1	GCF_001610995.1_NZCP013344.1_1055	GCF_001610995.1_NZCP013344.1	brxF	1540563	GCF_001610995.1_NZCP013344.1_BREX_8777	1077844.0	1078302.0	BREX	BREX
GCF_001610995.1	GCF_001610995.1_NZCP013344.1_1058	GCF_001610995.1_NZCP013344.1	pglXI	1540566	GCF_001610995.1_NZCP013344.1_BREX_8777	1083424.0	1086198.0	BREX	BREX
GCF_001610995.1	GCF_001610995.1_NZCP013344.1_1059	GCF_001610995.1_NZCP013344.1	brxHII	1540567	GCF_001610995.1_NZCP013344.1_BREX_8777	1086360.0	1089008.0	BREX	BREX
GCF_001610995.1	GCF_001610995.1_NZCP013344.1_1060	GCF_001610995.1_NZCP013344.1	pglZ3	1540568	GCF_001610995.1_NZCP013344.1_BREX_8777	1089005.0	1091008.0	BREX	BREX
GCF_001610995.1	GCF_001610995.1_NZCP013344.1_153	GCF_001610995.1_NZCP013344.1	Type_IIG	1539661	GCF_001610995.1_NZCP013344.1_RM_Type_IIG_8779	157289.0	160804.0	RM	RM_Type_IIG
GCF_001610995.1	GCF_001610995.1_NZCP013344.1_2918	GCF_001610995.1_NZCP013344.1	Type_III_REases	1542426	GCF_001610995.1_NZCP013344.1_RM_Type_III_8780	2952445.0	2955564.0	RM	RM_Type_III
GCF_001610995.1	GCF_001610995.1_NZCP013344.1_2919	GCF_001610995.1_NZCP013344.1	Type_III_MTases	1542427	GCF_001610995.1_NZCP013344.1_RM_Type_III_8780	2955575.0	2957548.0	RM	RM_Type_III
GCF_001610995.1	GCF_001610995.1_NZCP013344.1_2945	GCF_001610995.1_NZCP013344.1	HamA_1	1542453	GCF_001610995.1_NZCP013344.1_Hachiman_8778	2982323.0	2983246.0	Hachiman	Hachiman
GCF_001610995.1	GCF_001610995.1_NZCP013344.1_2948	GCF_001610995.1_NZCP013344.1	HamB	1542456	GCF_001610995.1_NZCP013344.1_Hachiman_8778	2985081.0	2987282.0	Hachiman	Hachiman
GCF_001610995.1	GCF_001610995.1_NZCP013344.1_826	GCF_001610995.1_NZCP013344.1	Type_IV_REases	1540334	GCF_001610995.1_NZCP013344.1_RM_Type_IV_8781	832673.0	835924.0	RM	RM_Type_IV
GCF_001610995.1	GCF_001610995.1_NZCP013345.1_5369	GCF_001610995.1_NZCP013345.1	IetA	1544877	GCF_001610995.1_NZCP013345.1_Gao_Iet_32348	176539.0	177744.0	Gao_Iet	Gao_Iet
GCF_001610995.1	GCF_001610995.1_NZCP013345.1_5370	GCF_001610995.1_NZCP013345.1	IetS	1544878	GCF_001610995.1_NZCP013345.1_Gao_Iet_32348	177737.0	180235.0	Gao_Iet	Gao_Iet
GCF_001610995.1	GCF_001610995.1_NZCP013346.1_5608	GCF_001610995.1_NZCP013346.1	GajA	1545116	GCF_001610995.1_NZCP013346.1_Gabija_28508	8458.0	10593.0	Gabija	Gabija
GCF_001610995.1	GCF_001610995.1_NZCP013346.1_5609	GCF_001610995.1_NZCP013346.1	GajB	1545117	GCF_001610995.1_NZCP013346.1_Gabija_28508	10595.0	12394.0	Gabija	Gabija
GCF_001611015.1	GCF_001611015.1_NZCP013347.1_1254	GCF_001611015.1_NZCP013347.1	SduA	9508840	GCF_001611015.1_NZCP013347.1_Shedu_9703	1429660.0	1430316.0	Shedu	Shedu
GCF_001611015.1	GCF_001611015.1_NZCP013347.1_1393	GCF_001611015.1_NZCP013347.1	JetA_I	9508979	GCF_001611015.1_NZCP013347.1_Wadjet_I_9704	1589042.0	1590496.0	Wadjet	Wadjet_I
GCF_001611015.1	GCF_001611015.1_NZCP013347.1_1394	GCF_001611015.1_NZCP013347.1	JetB_I	9508980	GCF_001611015.1_NZCP013347.1_Wadjet_I_9704	1590499.0	1591140.0	Wadjet	Wadjet_I
GCF_001611015.1	GCF_001611015.1_NZCP013347.1_1395	GCF_001611015.1_NZCP013347.1	JetC_I	9508981	GCF_001611015.1_NZCP013347.1_Wadjet_I_9704	1591133.0	1594510.0	Wadjet	Wadjet_I
GCF_001611015.1	GCF_001611015.1_NZCP013347.1_1396	GCF_001611015.1_NZCP013347.1	JetD_I	9508982	GCF_001611015.1_NZCP013347.1_Wadjet_I_9704	1594507.0	1595748.0	Wadjet	Wadjet_I
GCF_001611015.1	GCF_001611015.1_NZCP013347.1_141	GCF_001611015.1_NZCP013347.1	ApeA	9507727	GCF_001611015.1_NZCP013347.1_Gao_Ape_9701	156019.0	157839.0	Gao_Ape	Gao_Ape
GCF_001611015.1	GCF_001611015.1_NZCP013347.1_288	GCF_001611015.1_NZCP013347.1	HamA_1	9507874	GCF_001611015.1_NZCP013347.1_Hachiman_9702	320717.0	321505.0	Hachiman	Hachiman
GCF_001611015.1	GCF_001611015.1_NZCP013347.1_289	GCF_001611015.1_NZCP013347.1	HamB	9507875	GCF_001611015.1_NZCP013347.1_Hachiman_9702	321495.0	324668.0	Hachiman	Hachiman
GCF_001611015.1	GCF_001611015.1_NZCP013349.1_7352	GCF_001611015.1_NZCP013349.1	Avs3A	9514938	GCF_001611015.1_NZCP013349.1_AVAST_III_9705	1603835.0	1610083.0	AVAST	AVAST_III
GCF_001611015.1	GCF_001611015.1_NZCP013349.1_7353	GCF_001611015.1_NZCP013349.1	Avs3B	9514939	GCF_001611015.1_NZCP013349.1_AVAST_III_9705	1610088.0	1610753.0	AVAST	AVAST_III
GCF_001611015.1	GCF_001611015.1_NZCP013349.1_7711	GCF_001611015.1_NZCP013349.1	JetD_I	9515297	GCF_001611015.1_NZCP013349.1_Wadjet_I_9706	1996043.0	1997251.0	Wadjet	Wadjet_I
GCF_001611015.1	GCF_001611015.1_NZCP013349.1_7712	GCF_001611015.1_NZCP013349.1	JetC_I	9515298	GCF_001611015.1_NZCP013349.1_Wadjet_I_9706	1997251.0	2000706.0	Wadjet	Wadjet_I
GCF_001611015.1	GCF_001611015.1_NZCP013349.1_7713	GCF_001611015.1_NZCP013349.1	JetB_I	9515299	GCF_001611015.1_NZCP013349.1_Wadjet_I_9706	2000707.0	2001507.0	Wadjet	Wadjet_I
GCF_001611015.1	GCF_001611015.1_NZCP013349.1_7714	GCF_001611015.1_NZCP013349.1	JetA_I	9515300	GCF_001611015.1_NZCP013349.1_Wadjet_I_9706	2001557.0	2003038.0	Wadjet	Wadjet_I
GCF_001611035.1	GCF_001611035.1_NZCP012269.1_591	GCF_001611035.1_NZCP012269.1	csn2_II-A_6	21841789	GCF_001611035.1_NZCP012269.1_CAS_Class2-Type-II_9707	647722.0	648327.0	Cas	CAS_Class2-Type-II
GCF_001611035.1	GCF_001611035.1_NZCP012269.1_592	GCF_001611035.1_NZCP012269.1	cas2_I_II_III_IV_V_VI_11	21841790	GCF_001611035.1_NZCP012269.1_CAS_Class2-Type-II_9707	648324.0	648629.0	Cas	CAS_Class2-Type-II
GCF_001611035.1	GCF_001611035.1_NZCP012269.1_593	GCF_001611035.1_NZCP012269.1	cas1_I_II_III_IV_V_VI_5	21841791	GCF_001611035.1_NZCP012269.1_CAS_Class2-Type-II_9707	648607.0	649509.0	Cas	CAS_Class2-Type-II
GCF_001611035.1	GCF_001611035.1_NZCP012269.1_594	GCF_001611035.1_NZCP012269.1	cas9_II-A_1	21841792	GCF_001611035.1_NZCP012269.1_CAS_Class2-Type-II_9707	649726.0	653862.0	Cas	CAS_Class2-Type-II
GCF_001611035.1	GCF_001611035.1_NZCP012274.1_2023	GCF_001611035.1_NZCP012274.1	Type_IIG	21843221	GCF_001611035.1_NZCP012274.1_RM_Type_IIG_388	12111.0	15695.0	RM	RM_Type_IIG
GCF_001611055.1	GCF_001611055.1_NZCP012743.1_1150	GCF_001611055.1_NZCP012743.1	cas3_I_5	1546394	GCF_001611055.1_NZCP012743.1_CAS_Class1-Type-I_1652	1161154.0	1163817.0	Cas	CAS_Class1-Type-I
GCF_001611055.1	GCF_001611055.1_NZCP012743.1_1151	GCF_001611055.1_NZCP012743.1	cas8e_I-E_1	1546395	GCF_001611055.1_NZCP012743.1_CAS_Class1-Type-I_1652	1163829.0	1165385.0	Cas	CAS_Class1-Type-I
GCF_001611055.1	GCF_001611055.1_NZCP012743.1_1152	GCF_001611055.1_NZCP012743.1	cse2gr11_I-E_2	1546396	GCF_001611055.1_NZCP012743.1_CAS_Class1-Type-I_1652	1165382.0	1165924.0	Cas	CAS_Class1-Type-I
GCF_001611055.1	GCF_001611055.1_NZCP012743.1_1153	GCF_001611055.1_NZCP012743.1	cas7_I-E_2	1546397	GCF_001611055.1_NZCP012743.1_CAS_Class1-Type-I_1652	1165943.0	1166998.0	Cas	CAS_Class1-Type-I
GCF_001611055.1	GCF_001611055.1_NZCP012743.1_1154	GCF_001611055.1_NZCP012743.1	cas5_I-E_3	1546398	GCF_001611055.1_NZCP012743.1_CAS_Class1-Type-I_1652	1167009.0	1167755.0	Cas	CAS_Class1-Type-I
GCF_001611055.1	GCF_001611055.1_NZCP012743.1_1155	GCF_001611055.1_NZCP012743.1	cas6e_I_II_III_IV_V_VI_1	1546399	GCF_001611055.1_NZCP012743.1_CAS_Class1-Type-I_1652	1167737.0	1168387.0	Cas	CAS_Class1-Type-I
GCF_001611055.1	GCF_001611055.1_NZCP012743.1_1156	GCF_001611055.1_NZCP012743.1	cas1_I-E_1	1546400	GCF_001611055.1_NZCP012743.1_CAS_Class1-Type-I_1652	1168384.0	1169304.0	Cas	CAS_Class1-Type-I
GCF_001611055.1	GCF_001611055.1_NZCP012743.1_1157	GCF_001611055.1_NZCP012743.1	cas2_I-E_2	1546401	GCF_001611055.1_NZCP012743.1_CAS_Class1-Type-I_1652	1169304.0	1169597.0	Cas	CAS_Class1-Type-I
GCF_001611055.1	GCF_001611055.1_NZCP012743.1_1322	GCF_001611055.1_NZCP012743.1	HamA_2	1546566	GCF_001611055.1_NZCP012743.1_Hachiman_1653	1335888.0	1337474.0	Hachiman	Hachiman
GCF_001611055.1	GCF_001611055.1_NZCP012743.1_1323	GCF_001611055.1_NZCP012743.1	HamB	1546567	GCF_001611055.1_NZCP012743.1_Hachiman_1653	1337461.0	1340022.0	Hachiman	Hachiman
GCF_001611055.1	GCF_001611055.1_NZCP012743.1_1327	GCF_001611055.1_NZCP012743.1	ATPase_TypeIA	1546571	GCF_001611055.1_NZCP012743.1_Retron_I_1655	1342611.0	1344203.0	Retron	Retron_I
GCF_001611055.1	GCF_001611055.1_NZCP012743.1_1328	GCF_001611055.1_NZCP012743.1	RT_Tot	1546572	GCF_001611055.1_NZCP012743.1_Retron_I_1655	1344181.0	1345146.0	Retron	Retron_I
GCF_001611055.1	GCF_001611055.1_NZCP012743.1_141	GCF_001611055.1_NZCP012743.1	RT_Tot	1545385	GCF_001611055.1_NZCP012743.1_Retron_II_1656	138161.0	139111.0	Retron	Retron_II
GCF_001611055.1	GCF_001611055.1_NZCP012743.1_142	GCF_001611055.1_NZCP012743.1	NDT	1545386	GCF_001611055.1_NZCP012743.1_Retron_II_1656	139098.0	140048.0	Retron	Retron_II
GCF_001611055.1	GCF_001611055.1_NZCP012743.1_3534	GCF_001611055.1_NZCP012743.1	ATPase	1548778	GCF_001611055.1_NZCP012743.1_Rst_ATPase_1657	3616976.0	3618820.0	Rst_ATPase	Rst_ATPase
GCF_001611055.1	GCF_001611055.1_NZCP012743.1_4690	GCF_001611055.1_NZCP012743.1	Type_I_MTases	1549934	GCF_001611055.1_NZCP012743.1_RM_Type_I_1654	4804005.0	4805552.0	RM	RM_Type_I
GCF_001611055.1	GCF_001611055.1_NZCP012743.1_4692	GCF_001611055.1_NZCP012743.1	Type_I_REases	1549936	GCF_001611055.1_NZCP012743.1_RM_Type_I_1654	4806873.0	4810112.0	RM	RM_Type_I
GCF_001611075.1	GCF_001611075.1_NZCP012275.1_1093	GCF_001611075.1_NZCP012275.1	csn2_II-A_6	21844335	GCF_001611075.1_NZCP012275.1_CAS_Class2-Type-II_9708	1224666.0	1225052.0	Cas	CAS_Class2-Type-II
GCF_001611075.1	GCF_001611075.1_NZCP012275.1_1094	GCF_001611075.1_NZCP012275.1	cas2_I_II_III_IV_V_VI_11	21844336	GCF_001611075.1_NZCP012275.1_CAS_Class2-Type-II_9708	1225316.0	1225573.0	Cas	CAS_Class2-Type-II
GCF_001611075.1	GCF_001611075.1_NZCP012275.1_1095	GCF_001611075.1_NZCP012275.1	cas1_I_II_III_IV_V_VI_5	21844337	GCF_001611075.1_NZCP012275.1_CAS_Class2-Type-II_9708	1225551.0	1226453.0	Cas	CAS_Class2-Type-II
GCF_001611075.1	GCF_001611075.1_NZCP012275.1_1097	GCF_001611075.1_NZCP012275.1	cas9_II-A_1	21844339	GCF_001611075.1_NZCP012275.1_CAS_Class2-Type-II_9708	1228228.0	1232364.0	Cas	CAS_Class2-Type-II
GCF_001611075.1	GCF_001611075.1_NZCP012275.1_1301	GCF_001611075.1_NZCP012275.1	Type_IV_REases	21844543	GCF_001611075.1_NZCP012275.1_RM_Type_IV_9711	1453305.0	1454792.0	RM	RM_Type_IV
GCF_001611075.1	GCF_001611075.1_NZCP012275.1_1506	GCF_001611075.1_NZCP012275.1	Type_I_REases	21844748	GCF_001611075.1_NZCP012275.1_RM_Type_I_9710	1683212.0	1686210.0	RM	RM_Type_I
GCF_001611075.1	GCF_001611075.1_NZCP012275.1_1507	GCF_001611075.1_NZCP012275.1	Type_I_MTases	21844749	GCF_001611075.1_NZCP012275.1_RM_Type_I_9710	1686226.0	1687815.0	RM	RM_Type_I
GCF_001611075.1	GCF_001611075.1_NZCP012275.1_596	GCF_001611075.1_NZCP012275.1	Nhi	21843838	GCF_001611075.1_NZCP012275.1_Nhi_9709	671603.0	673084.0	Nhi	Nhi
GCF_001611075.1	GCF_001611075.1_NZCP012281.1_2171	GCF_001611075.1_NZCP012281.1	Type_IIG	21845413	GCF_001611075.1_NZCP012281.1_RM_Type_IIG_389	2655.0	5435.0	RM	RM_Type_IIG
GCF_001611095.1	GCF_001611095.1_NZCP012744.1_1060	GCF_001611095.1_NZCP012744.1	cas3_I_5	1551556	GCF_001611095.1_NZCP012744.1_CAS_Class1-Type-I_1658	1059346.0	1062009.0	Cas	CAS_Class1-Type-I
GCF_001611095.1	GCF_001611095.1_NZCP012744.1_1061	GCF_001611095.1_NZCP012744.1	cas8e_I-E_1	1551557	GCF_001611095.1_NZCP012744.1_CAS_Class1-Type-I_1658	1062021.0	1063577.0	Cas	CAS_Class1-Type-I
GCF_001611095.1	GCF_001611095.1_NZCP012744.1_1062	GCF_001611095.1_NZCP012744.1	cse2gr11_I-E_2	1551558	GCF_001611095.1_NZCP012744.1_CAS_Class1-Type-I_1658	1063574.0	1064116.0	Cas	CAS_Class1-Type-I
GCF_001611095.1	GCF_001611095.1_NZCP012744.1_1063	GCF_001611095.1_NZCP012744.1	cas7_I-E_2	1551559	GCF_001611095.1_NZCP012744.1_CAS_Class1-Type-I_1658	1064135.0	1065190.0	Cas	CAS_Class1-Type-I
GCF_001611095.1	GCF_001611095.1_NZCP012744.1_1064	GCF_001611095.1_NZCP012744.1	cas5_I-E_3	1551560	GCF_001611095.1_NZCP012744.1_CAS_Class1-Type-I_1658	1065201.0	1065947.0	Cas	CAS_Class1-Type-I
GCF_001611095.1	GCF_001611095.1_NZCP012744.1_1065	GCF_001611095.1_NZCP012744.1	cas6e_I_II_III_IV_V_VI_1	1551561	GCF_001611095.1_NZCP012744.1_CAS_Class1-Type-I_1658	1065929.0	1066579.0	Cas	CAS_Class1-Type-I
GCF_001611095.1	GCF_001611095.1_NZCP012744.1_1066	GCF_001611095.1_NZCP012744.1	cas1_I-E_1	1551562	GCF_001611095.1_NZCP012744.1_CAS_Class1-Type-I_1658	1066576.0	1067496.0	Cas	CAS_Class1-Type-I
GCF_001611095.1	GCF_001611095.1_NZCP012744.1_1067	GCF_001611095.1_NZCP012744.1	cas2_I-E_2	1551563	GCF_001611095.1_NZCP012744.1_CAS_Class1-Type-I_1658	1067496.0	1067789.0	Cas	CAS_Class1-Type-I
GCF_001611095.1	GCF_001611095.1_NZCP012744.1_1232	GCF_001611095.1_NZCP012744.1	HamA_2	1551728	GCF_001611095.1_NZCP012744.1_Hachiman_1659	1234390.0	1235976.0	Hachiman	Hachiman
GCF_001611095.1	GCF_001611095.1_NZCP012744.1_1233	GCF_001611095.1_NZCP012744.1	HamB	1551729	GCF_001611095.1_NZCP012744.1_Hachiman_1659	1235963.0	1238524.0	Hachiman	Hachiman
GCF_001611095.1	GCF_001611095.1_NZCP012744.1_1237	GCF_001611095.1_NZCP012744.1	ATPase_TypeIA	1551733	GCF_001611095.1_NZCP012744.1_Retron_I_1661	1241113.0	1242705.0	Retron	Retron_I
GCF_001611095.1	GCF_001611095.1_NZCP012744.1_1238	GCF_001611095.1_NZCP012744.1	RT_Tot	1551734	GCF_001611095.1_NZCP012744.1_Retron_I_1661	1242683.0	1243648.0	Retron	Retron_I
GCF_001611095.1	GCF_001611095.1_NZCP012744.1_135	GCF_001611095.1_NZCP012744.1	RT_Tot	1550631	GCF_001611095.1_NZCP012744.1_Retron_II_1662	127182.0	128132.0	Retron	Retron_II
GCF_001611095.1	GCF_001611095.1_NZCP012744.1_136	GCF_001611095.1_NZCP012744.1	NDT	1550632	GCF_001611095.1_NZCP012744.1_Retron_II_1662	128119.0	129069.0	Retron	Retron_II
GCF_001611095.1	GCF_001611095.1_NZCP012744.1_3449	GCF_001611095.1_NZCP012744.1	ATPase	1553945	GCF_001611095.1_NZCP012744.1_Rst_ATPase_1663	3519462.0	3521306.0	Rst_ATPase	Rst_ATPase
GCF_001611095.1	GCF_001611095.1_NZCP012744.1_4619	GCF_001611095.1_NZCP012744.1	Type_I_MTases	1555115	GCF_001611095.1_NZCP012744.1_RM_Type_I_1660	4731268.0	4732815.0	RM	RM_Type_I
GCF_001611095.1	GCF_001611095.1_NZCP012744.1_4621	GCF_001611095.1_NZCP012744.1	Type_I_REases	1555117	GCF_001611095.1_NZCP012744.1_RM_Type_I_1660	4734136.0	4737375.0	RM	RM_Type_I
GCF_001611115.1	GCF_001611115.1_NZCP012283.1_590	GCF_001611115.1_NZCP012283.1	csn2_II-A_6	21846058	GCF_001611115.1_NZCP012283.1_CAS_Class2-Type-II_9712	647811.0	648416.0	Cas	CAS_Class2-Type-II
GCF_001611115.1	GCF_001611115.1_NZCP012283.1_591	GCF_001611115.1_NZCP012283.1	cas2_I_II_III_IV_V_VI_11	21846059	GCF_001611115.1_NZCP012283.1_CAS_Class2-Type-II_9712	648413.0	648718.0	Cas	CAS_Class2-Type-II
GCF_001611115.1	GCF_001611115.1_NZCP012283.1_592	GCF_001611115.1_NZCP012283.1	cas1_I_II_III_IV_V_VI_5	21846060	GCF_001611115.1_NZCP012283.1_CAS_Class2-Type-II_9712	648696.0	649598.0	Cas	CAS_Class2-Type-II
GCF_001611115.1	GCF_001611115.1_NZCP012283.1_593	GCF_001611115.1_NZCP012283.1	cas9_II-A_1	21846061	GCF_001611115.1_NZCP012283.1_CAS_Class2-Type-II_9712	649815.0	653951.0	Cas	CAS_Class2-Type-II
GCF_001611115.1	GCF_001611115.1_NZCP012283.1_784	GCF_001611115.1_NZCP012283.1	Type_IV_REases	21846252	GCF_001611115.1_NZCP012283.1_RM_Type_IV_9713	876112.0	877599.0	RM	RM_Type_IV
GCF_001611115.1	GCF_001611115.1_NZCP012287.1_2107	GCF_001611115.1_NZCP012287.1	Type_IIG	21847575	GCF_001611115.1_NZCP012287.1_RM_Type_IIG_390	10876.0	14460.0	RM	RM_Type_IIG
GCF_001611135.1	GCF_001611135.1_NZCP012288.1_1114	GCF_001611135.1_NZCP012288.1	cas9_II-A_1	21848710	GCF_001611135.1_NZCP012288.1_CAS_Class2-Type-II_9714	1226235.0	1230371.0	Cas	CAS_Class2-Type-II
GCF_001611135.1	GCF_001611135.1_NZCP012288.1_1116	GCF_001611135.1_NZCP012288.1	cas1_I_II_III_IV_V_VI_5	21848712	GCF_001611135.1_NZCP012288.1_CAS_Class2-Type-II_9714	1232146.0	1233048.0	Cas	CAS_Class2-Type-II
GCF_001611135.1	GCF_001611135.1_NZCP012288.1_1117	GCF_001611135.1_NZCP012288.1	cas2_I_II_III_IV_V_VI_11	21848713	GCF_001611135.1_NZCP012288.1_CAS_Class2-Type-II_9714	1233026.0	1233283.0	Cas	CAS_Class2-Type-II
GCF_001611135.1	GCF_001611135.1_NZCP012288.1_1118	GCF_001611135.1_NZCP012288.1	csn2_II-A_6	21848714	GCF_001611135.1_NZCP012288.1_CAS_Class2-Type-II_9714	1233547.0	1233933.0	Cas	CAS_Class2-Type-II
GCF_001611135.1	GCF_001611135.1_NZCP012288.1_1639	GCF_001611135.1_NZCP012288.1	Nhi	21849235	GCF_001611135.1_NZCP012288.1_Nhi_9715	1810812.0	1811951.0	Nhi	Nhi
GCF_001611135.1	GCF_001611135.1_NZCP012288.1_1640	GCF_001611135.1_NZCP012288.1	Nhi	21849236	GCF_001611135.1_NZCP012288.1_Nhi_9715	1811975.0	1812292.0	Nhi	Nhi
GCF_001611135.1	GCF_001611135.1_NZCP012288.1_698	GCF_001611135.1_NZCP012288.1	Type_I_MTases	21848294	GCF_001611135.1_NZCP012288.1_RM_Type_I_9716	746130.0	747719.0	RM	RM_Type_I
GCF_001611135.1	GCF_001611135.1_NZCP012288.1_699	GCF_001611135.1_NZCP012288.1	Type_I_REases	21848295	GCF_001611135.1_NZCP012288.1_RM_Type_I_9716	747735.0	750733.0	RM	RM_Type_I
GCF_001611135.1	GCF_001611135.1_NZCP012288.1_906	GCF_001611135.1_NZCP012288.1	Type_IV_REases	21848502	GCF_001611135.1_NZCP012288.1_RM_Type_IV_9717	997358.0	998845.0	RM	RM_Type_IV
GCF_001611135.1	GCF_001611135.1_NZCP012291.1_2141	GCF_001611135.1_NZCP012291.1	Type_IIG	21849737	GCF_001611135.1_NZCP012291.1_RM_Type_IIG_41515	31023.0	33788.0	RM	RM_Type_IIG
GCF_001611135.1	GCF_001611135.1_NZCP012292.1_2275	GCF_001611135.1_NZCP012292.1	Type_I_MTases	21849871	GCF_001611135.1_NZCP012292.1_RM_Type_I_41247	14971.0	16563.0	RM	RM_Type_I
GCF_001611135.1	GCF_001611135.1_NZCP012292.1_2276	GCF_001611135.1_NZCP012292.1	Type_I_REases	21849872	GCF_001611135.1_NZCP012292.1_RM_Type_I_41247	16591.0	19563.0	RM	RM_Type_I
GCF_001611155.1	GCF_001611155.1_NZCP012294.1_1146	GCF_001611155.1_NZCP012294.1	cas9_II-A_1	9700660	GCF_001611155.1_NZCP012294.1_CAS_Class2-Type-II_2429	1231382.0	1235539.0	Cas	CAS_Class2-Type-II
GCF_001611155.1	GCF_001611155.1_NZCP012294.1_1147	GCF_001611155.1_NZCP012294.1	cas1_I_II_III_IV_V_VI_5	9700661	GCF_001611155.1_NZCP012294.1_CAS_Class2-Type-II_2429	1235756.0	1236658.0	Cas	CAS_Class2-Type-II
GCF_001611155.1	GCF_001611155.1_NZCP012294.1_1148	GCF_001611155.1_NZCP012294.1	cas2_I_II_III_IV_V_VI_11	9700662	GCF_001611155.1_NZCP012294.1_CAS_Class2-Type-II_2429	1236636.0	1236941.0	Cas	CAS_Class2-Type-II
GCF_001611155.1	GCF_001611155.1_NZCP012294.1_1149	GCF_001611155.1_NZCP012294.1	csn2_II-A_6	9700663	GCF_001611155.1_NZCP012294.1_CAS_Class2-Type-II_2429	1236938.0	1237543.0	Cas	CAS_Class2-Type-II
GCF_001611155.1	GCF_001611155.1_NZCP012294.1_1393	GCF_001611155.1_NZCP012294.1	Type_I_REases	9700907	GCF_001611155.1_NZCP012294.1_RM_Type_I_2432	1538838.0	1541837.0	RM	RM_Type_I
GCF_001611155.1	GCF_001611155.1_NZCP012294.1_1394	GCF_001611155.1_NZCP012294.1	Type_I_MTases	9700908	GCF_001611155.1_NZCP012294.1_RM_Type_I_2432	1541853.0	1543442.0	RM	RM_Type_I
GCF_001611155.1	GCF_001611155.1_NZCP012294.1_194	GCF_001611155.1_NZCP012294.1	Nhi	9699708	GCF_001611155.1_NZCP012294.1_Nhi_2431	229422.0	230903.0	Nhi	Nhi
GCF_001611155.1	GCF_001611155.1_NZCP012294.1_930	GCF_001611155.1_NZCP012294.1	GajA	9700444	GCF_001611155.1_NZCP012294.1_Gabija_2430	990976.0	993093.0	Gabija	Gabija
GCF_001611155.1	GCF_001611155.1_NZCP012294.1_933	GCF_001611155.1_NZCP012294.1	GajB	9700447	GCF_001611155.1_NZCP012294.1_Gabija_2430	994567.0	996330.0	Gabija	Gabija
GCF_001611155.1	GCF_001611155.1_NZCP012294.1_953	GCF_001611155.1_NZCP012294.1	Type_IV_REases	9700467	GCF_001611155.1_NZCP012294.1_RM_Type_IV_2433	1017771.0	1019258.0	RM	RM_Type_IV
GCF_001611275.1	GCF_001611275.1_NZCP015080.1_1146	GCF_001611275.1_NZCP015080.1	Type_II_MTases	1414660	GCF_001611275.1_NZCP015080.1_RM_Type_II_9721	1246640.0	1247677.0	RM	RM_Type_II
GCF_001611275.1	GCF_001611275.1_NZCP015080.1_1148	GCF_001611275.1_NZCP015080.1	Type_II_REases	1414662	GCF_001611275.1_NZCP015080.1_RM_Type_II_9721	1248117.0	1251104.0	RM	RM_Type_II
GCF_001611275.1	GCF_001611275.1_NZCP015080.1_1307	GCF_001611275.1_NZCP015080.1	cas3_I_5	1414821	GCF_001611275.1_NZCP015080.1_CAS_Class1-Type-I_9718	1424794.0	1427178.0	Cas	CAS_Class1-Type-I
GCF_001611275.1	GCF_001611275.1_NZCP015080.1_1308	GCF_001611275.1_NZCP015080.1	cas5_I-C_11	1414822	GCF_001611275.1_NZCP015080.1_CAS_Class1-Type-I_9718	1427191.0	1427895.0	Cas	CAS_Class1-Type-I
GCF_001611275.1	GCF_001611275.1_NZCP015080.1_1309	GCF_001611275.1_NZCP015080.1	cas8c_I-C_2	1414823	GCF_001611275.1_NZCP015080.1_CAS_Class1-Type-I_9718	1427892.0	1429889.0	Cas	CAS_Class1-Type-I
GCF_001611275.1	GCF_001611275.1_NZCP015080.1_1310	GCF_001611275.1_NZCP015080.1	cas7_I-C_7	1414824	GCF_001611275.1_NZCP015080.1_CAS_Class1-Type-I_9718	1429893.0	1430735.0	Cas	CAS_Class1-Type-I
GCF_001611275.1	GCF_001611275.1_NZCP015080.1_1311	GCF_001611275.1_NZCP015080.1	HEAT_CxxC_PDDEXK_I-C_1	1414825	GCF_001611275.1_NZCP015080.1_CAS_Class1-Type-I_9718	1430918.0	1431784.0	Cas	CAS_Class1-Type-I
GCF_001611275.1	GCF_001611275.1_NZCP015080.1_1312	GCF_001611275.1_NZCP015080.1	cas4_I_II_III_IV_V_VI_1	1414826	GCF_001611275.1_NZCP015080.1_CAS_Class1-Type-I_9718	1431841.0	1432515.0	Cas	CAS_Class1-Type-I
GCF_001611275.1	GCF_001611275.1_NZCP015080.1_1313	GCF_001611275.1_NZCP015080.1	cas1_I_II_III_IV_V_VI_6	1414827	GCF_001611275.1_NZCP015080.1_CAS_Class1-Type-I_9718	1432460.0	1433491.0	Cas	CAS_Class1-Type-I
GCF_001611275.1	GCF_001611275.1_NZCP015080.1_1314	GCF_001611275.1_NZCP015080.1	cas2_I_II_III_IV_V_VI_3	1414828	GCF_001611275.1_NZCP015080.1_CAS_Class1-Type-I_9718	1433496.0	1433786.0	Cas	CAS_Class1-Type-I
GCF_001611275.1	GCF_001611275.1_NZCP015080.1_1973	GCF_001611275.1_NZCP015080.1	Type_II_REases	1415487	GCF_001611275.1_NZCP015080.1_RM_Type_II_9722	2135442.0	2136182.0	RM	RM_Type_II
GCF_001611275.1	GCF_001611275.1_NZCP015080.1_1974	GCF_001611275.1_NZCP015080.1	Type_II_MTases	1415488	GCF_001611275.1_NZCP015080.1_RM_Type_II_9722	2136185.0	2137924.0	RM	RM_Type_II
GCF_001611275.1	GCF_001611275.1_NZCP015080.1_2005	GCF_001611275.1_NZCP015080.1	Type_IIG	1415519	GCF_001611275.1_NZCP015080.1_RM_Type_IIG_9723	2162252.0	2166097.0	RM	RM_Type_IIG
GCF_001611275.1	GCF_001611275.1_NZCP015080.1_3024	GCF_001611275.1_NZCP015080.1	Type_III_REases	1416538	GCF_001611275.1_NZCP015080.1_RM_Type_III_9724	3288084.0	3290702.0	RM	RM_Type_III
GCF_001611275.1	GCF_001611275.1_NZCP015080.1_3026	GCF_001611275.1_NZCP015080.1	Type_III_MTases	1416540	GCF_001611275.1_NZCP015080.1_RM_Type_III_9724	3292260.0	3294107.0	RM	RM_Type_III
GCF_001611275.1	GCF_001611275.1_NZCP015080.1_316	GCF_001611275.1_NZCP015080.1	Type_I_REases	1413830	GCF_001611275.1_NZCP015080.1_RM_Type_I_9719	308723.0	311860.0	RM	RM_Type_I
GCF_001611275.1	GCF_001611275.1_NZCP015080.1_318	GCF_001611275.1_NZCP015080.1	Type_I_MTases	1413832	GCF_001611275.1_NZCP015080.1_RM_Type_I_9719	313080.0	315776.0	RM	RM_Type_I
GCF_001611275.1	GCF_001611275.1_NZCP015080.1_3253	GCF_001611275.1_NZCP015080.1	Type_I_MTases	1416767	GCF_001611275.1_NZCP015080.1_RM_Type_I_9720	3545829.0	3547388.0	RM	RM_Type_I
GCF_001611275.1	GCF_001611275.1_NZCP015080.1_3259	GCF_001611275.1_NZCP015080.1	Type_I_REases	1416773	GCF_001611275.1_NZCP015080.1_RM_Type_I_9720	3551125.0	3554373.0	RM	RM_Type_I
GCF_001611275.1	GCF_001611275.1_NZCP015080.1_351	GCF_001611275.1_NZCP015080.1	Type_IV_REases	1413865	GCF_001611275.1_NZCP015080.1_RM_Type_IV_9725	345868.0	346680.0	RM	RM_Type_IV
GCF_001611325.1	GCF_001611325.1_NZCP012979.1_2291	GCF_001611325.1_NZCP012979.1	Type_II_MTases	16501223	GCF_001611325.1_NZCP012979.1_RM_Type_II_9728	2428807.0	2430045.0	RM	RM_Type_II
GCF_001611325.1	GCF_001611325.1_NZCP012979.1_2292	GCF_001611325.1_NZCP012979.1	Type_II_REases	16501224	GCF_001611325.1_NZCP012979.1_RM_Type_II_9728	2430145.0	2431614.0	RM	RM_Type_II
GCF_001611325.1	GCF_001611325.1_NZCP012979.1_26	GCF_001611325.1_NZCP012979.1	LmuA	16498958	GCF_001611325.1_NZCP012979.1_Lamassu_9727	36191.0	37126.0	Lamassu	Lamassu
GCF_001611325.1	GCF_001611325.1_NZCP012979.1_27	GCF_001611325.1_NZCP012979.1	LmuB	16498959	GCF_001611325.1_NZCP012979.1_Lamassu_9727	37119.0	38792.0	Lamassu	Lamassu
GCF_001611325.1	GCF_001611325.1_NZCP012979.1_307	GCF_001611325.1_NZCP012979.1	Abi_2	16499239	GCF_001611325.1_NZCP012979.1_Abi2_9726	353496.0	354434.0	Abi2	Abi2
GCF_001611345.1	GCF_001611345.1_NZCP012978.1_2292	GCF_001611345.1_NZCP012978.1	Type_II_MTases	16503773	GCF_001611345.1_NZCP012978.1_RM_Type_II_9731	2428431.0	2429669.0	RM	RM_Type_II
GCF_001611345.1	GCF_001611345.1_NZCP012978.1_2293	GCF_001611345.1_NZCP012978.1	Type_II_REases	16503774	GCF_001611345.1_NZCP012978.1_RM_Type_II_9731	2429769.0	2431238.0	RM	RM_Type_II
GCF_001611345.1	GCF_001611345.1_NZCP012978.1_26	GCF_001611345.1_NZCP012978.1	LmuA	16501507	GCF_001611345.1_NZCP012978.1_Lamassu_9730	36190.0	37125.0	Lamassu	Lamassu
GCF_001611345.1	GCF_001611345.1_NZCP012978.1_27	GCF_001611345.1_NZCP012978.1	LmuB	16501508	GCF_001611345.1_NZCP012978.1_Lamassu_9730	37118.0	38791.0	Lamassu	Lamassu
GCF_001611345.1	GCF_001611345.1_NZCP012978.1_308	GCF_001611345.1_NZCP012978.1	Abi_2	16501789	GCF_001611345.1_NZCP012978.1_Abi2_9729	353343.0	354281.0	Abi2	Abi2
GCF_001611365.1	GCF_001611365.1_NZCP012976.1_2100	GCF_001611365.1_NZCP012976.1	drt4	16506107	GCF_001611365.1_NZCP012976.1_DRT_4_393	2213868.0	2215700.0	DRT	DRT_4
GCF_001611365.1	GCF_001611365.1_NZCP012976.1_2381	GCF_001611365.1_NZCP012976.1	Type_II_REases	16506388	GCF_001611365.1_NZCP012976.1_RM_Type_II_394	2478729.0	2479514.0	RM	RM_Type_II
GCF_001611365.1	GCF_001611365.1_NZCP012976.1_2382	GCF_001611365.1_NZCP012976.1	Type_II_MTases	16506389	GCF_001611365.1_NZCP012976.1_RM_Type_II_394	2479578.0	2480870.0	RM	RM_Type_II
GCF_001611365.1	GCF_001611365.1_NZCP012976.1_26	GCF_001611365.1_NZCP012976.1	Type_IV_REases	16504033	GCF_001611365.1_NZCP012976.1_RM_Type_IV_395	35657.0	37357.0	RM	RM_Type_IV
GCF_001611365.1	GCF_001611365.1_NZCP012976.1_27	GCF_001611365.1_NZCP012976.1	Type_IV_REases	16504034	GCF_001611365.1_NZCP012976.1_RM_Type_IV_395	37350.0	38384.0	RM	RM_Type_IV
GCF_001611365.1	GCF_001611365.1_NZCP012976.1_325	GCF_001611365.1_NZCP012976.1	Abi_2	16504332	GCF_001611365.1_NZCP012976.1_Abi2_391	365120.0	366058.0	Abi2	Abi2
GCF_001611365.1	GCF_001611365.1_NZCP012976.1_349	GCF_001611365.1_NZCP012976.1	Abi_2	16504356	GCF_001611365.1_NZCP012976.1_Abi2_392	388227.0	389333.0	Abi2	Abi2
GCF_001611385.1	GCF_001611385.1_NZCP012974.1_2099	GCF_001611385.1_NZCP012974.1	drt4	16508765	GCF_001611385.1_NZCP012974.1_DRT_4_398	2213874.0	2215706.0	DRT	DRT_4
GCF_001611385.1	GCF_001611385.1_NZCP012974.1_2380	GCF_001611385.1_NZCP012974.1	Type_II_REases	16509046	GCF_001611385.1_NZCP012974.1_RM_Type_II_399	2478793.0	2479578.0	RM	RM_Type_II
GCF_001611385.1	GCF_001611385.1_NZCP012974.1_2381	GCF_001611385.1_NZCP012974.1	Type_II_MTases	16509047	GCF_001611385.1_NZCP012974.1_RM_Type_II_399	2479642.0	2480934.0	RM	RM_Type_II
GCF_001611385.1	GCF_001611385.1_NZCP012974.1_26	GCF_001611385.1_NZCP012974.1	Type_IV_REases	16506692	GCF_001611385.1_NZCP012974.1_RM_Type_IV_400	35657.0	37357.0	RM	RM_Type_IV
GCF_001611385.1	GCF_001611385.1_NZCP012974.1_27	GCF_001611385.1_NZCP012974.1	Type_IV_REases	16506693	GCF_001611385.1_NZCP012974.1_RM_Type_IV_400	37350.0	38384.0	RM	RM_Type_IV
GCF_001611385.1	GCF_001611385.1_NZCP012974.1_325	GCF_001611385.1_NZCP012974.1	Abi_2	16506991	GCF_001611385.1_NZCP012974.1_Abi2_396	365113.0	366051.0	Abi2	Abi2
GCF_001611385.1	GCF_001611385.1_NZCP012974.1_349	GCF_001611385.1_NZCP012974.1	Abi_2	16507015	GCF_001611385.1_NZCP012974.1_Abi2_397	388220.0	389326.0	Abi2	Abi2
GCF_001611405.1	GCF_001611405.1_NZCP012972.1_2367	GCF_001611405.1_NZCP012972.1	Type_II_MTases	16511690	GCF_001611405.1_NZCP012972.1_RM_Type_II_9734	2475805.0	2477043.0	RM	RM_Type_II
GCF_001611405.1	GCF_001611405.1_NZCP012972.1_2368	GCF_001611405.1_NZCP012972.1	Type_II_REases	16511691	GCF_001611405.1_NZCP012972.1_RM_Type_II_9734	2477143.0	2478612.0	RM	RM_Type_II
GCF_001611405.1	GCF_001611405.1_NZCP012972.1_26	GCF_001611405.1_NZCP012972.1	LmuA	16509349	GCF_001611405.1_NZCP012972.1_Lamassu_9733	36191.0	37126.0	Lamassu	Lamassu
GCF_001611405.1	GCF_001611405.1_NZCP012972.1_27	GCF_001611405.1_NZCP012972.1	LmuB	16509350	GCF_001611405.1_NZCP012972.1_Lamassu_9733	37119.0	38792.0	Lamassu	Lamassu
GCF_001611405.1	GCF_001611405.1_NZCP012972.1_314	GCF_001611405.1_NZCP012972.1	Abi_2	16509637	GCF_001611405.1_NZCP012972.1_Abi2_9732	357121.0	358059.0	Abi2	Abi2
GCF_001611425.1	GCF_001611425.1_NZCP012970.1_2364	GCF_001611425.1_NZCP012970.1	Type_II_MTases	16514313	GCF_001611425.1_NZCP012970.1_RM_Type_II_9737	2476143.0	2477381.0	RM	RM_Type_II
GCF_001611425.1	GCF_001611425.1_NZCP012970.1_2365	GCF_001611425.1_NZCP012970.1	Type_II_REases	16514314	GCF_001611425.1_NZCP012970.1_RM_Type_II_9737	2477481.0	2478950.0	RM	RM_Type_II
GCF_001611425.1	GCF_001611425.1_NZCP012970.1_26	GCF_001611425.1_NZCP012970.1	LmuA	16511975	GCF_001611425.1_NZCP012970.1_Lamassu_9736	36192.0	37127.0	Lamassu	Lamassu
GCF_001611425.1	GCF_001611425.1_NZCP012970.1_27	GCF_001611425.1_NZCP012970.1	LmuB	16511976	GCF_001611425.1_NZCP012970.1_Lamassu_9736	37120.0	38793.0	Lamassu	Lamassu
GCF_001611425.1	GCF_001611425.1_NZCP012970.1_314	GCF_001611425.1_NZCP012970.1	Abi_2	16512263	GCF_001611425.1_NZCP012970.1_Abi2_9735	357121.0	358059.0	Abi2	Abi2
GCF_001611675.1	GCF_001611675.1_NZCP014766.1_3340	GCF_001611675.1_NZCP014766.1	Type_IIG	3012408	GCF_001611675.1_NZCP014766.1_RM_Type_IIG_29036	4006880.0	4010785.0	RM	RM_Type_IIG
GCF_001611675.1	GCF_001611675.1_NZCP014766.1_733	GCF_001611675.1_NZCP014766.1	ZorD	3009801	GCF_001611675.1_NZCP014766.1_Zorya_TypeI_29037	884432.0	887698.0	Zorya	Zorya_TypeI
GCF_001611675.1	GCF_001611675.1_NZCP014766.1_734	GCF_001611675.1_NZCP014766.1	ZorC	3009802	GCF_001611675.1_NZCP014766.1_Zorya_TypeI_29037	887691.0	889139.0	Zorya	Zorya_TypeI
GCF_001611675.1	GCF_001611675.1_NZCP014766.1_735	GCF_001611675.1_NZCP014766.1	ZorB	3009803	GCF_001611675.1_NZCP014766.1_Zorya_TypeI_29037	889139.0	889834.0	Zorya	Zorya_TypeI
GCF_001611675.1	GCF_001611675.1_NZCP014766.1_736	GCF_001611675.1_NZCP014766.1	ZorA	3009804	GCF_001611675.1_NZCP014766.1_Zorya_TypeI_29037	889831.0	891639.0	Zorya	Zorya_TypeI
GCF_001611675.1	GCF_001611675.1_NZCP014766.1_737	GCF_001611675.1_NZCP014766.1	Type_I_REases	3009805	GCF_001611675.1_NZCP014766.1_RM_Type_I_29035	891719.0	894685.0	RM	RM_Type_I
GCF_001611675.1	GCF_001611675.1_NZCP014766.1_742	GCF_001611675.1_NZCP014766.1	Type_I_MTases	3009810	GCF_001611675.1_NZCP014766.1_RM_Type_I_29035	905322.0	906785.0	RM	RM_Type_I
GCF_001611675.1	GCF_001611675.1_NZCP014766.1_744	GCF_001611675.1_NZCP014766.1	Type_I_MTases	3009812	GCF_001611675.1_NZCP014766.1_RM_Type_I_29035	908690.0	910195.0	RM	RM_Type_I
GCF_001611775.1	GCF_001611775.1_NZCP015099.1_1017	GCF_001611775.1_NZCP015099.1	Type_I_REases	21850913	GCF_001611775.1_NZCP015099.1_RM_Type_I_9742	1136935.0	1140300.0	RM	RM_Type_I
GCF_001611775.1	GCF_001611775.1_NZCP015099.1_1019	GCF_001611775.1_NZCP015099.1	Type_I_MTases	21850915	GCF_001611775.1_NZCP015099.1_RM_Type_I_9742	1142349.0	1143896.0	RM	RM_Type_I
GCF_001611775.1	GCF_001611775.1_NZCP015099.1_1275	GCF_001611775.1_NZCP015099.1	Type_IIG	21851171	GCF_001611775.1_NZCP015099.1_RM_Type_IIG_9745	1379237.0	1381150.0	RM	RM_Type_IIG
GCF_001611775.1	GCF_001611775.1_NZCP015099.1_1320	GCF_001611775.1_NZCP015099.1	Type_I_MTases	21851216	GCF_001611775.1_NZCP015099.1_RM_Type_I_9743	1437347.0	1438960.0	RM	RM_Type_I
GCF_001611775.1	GCF_001611775.1_NZCP015099.1_1326	GCF_001611775.1_NZCP015099.1	Type_I_REases	21851222	GCF_001611775.1_NZCP015099.1_RM_Type_I_9743	1442776.0	1445736.0	RM	RM_Type_I
GCF_001611775.1	GCF_001611775.1_NZCP015099.1_1701	GCF_001611775.1_NZCP015099.1	Sp_dGTPase	21851597	GCF_001611775.1_NZCP015099.1_dGTPase_9746	1810762.0	1812084.0	dGTPase	dGTPase
GCF_001611775.1	GCF_001611775.1_NZCP015099.1_1871	GCF_001611775.1_NZCP015099.1	Abi_2	21851767	GCF_001611775.1_NZCP015099.1_Abi2_9738	2012057.0	2012968.0	Abi2	Abi2
GCF_001611775.1	GCF_001611775.1_NZCP015099.1_32	GCF_001611775.1_NZCP015099.1	Type_I_REases	21849928	GCF_001611775.1_NZCP015099.1_RM_Type_I_9741	40563.0	43727.0	RM	RM_Type_I
GCF_001611775.1	GCF_001611775.1_NZCP015099.1_35	GCF_001611775.1_NZCP015099.1	Type_I_MTases	21849931	GCF_001611775.1_NZCP015099.1_RM_Type_I_9741	46835.0	48487.0	RM	RM_Type_I
GCF_001611775.1	GCF_001611775.1_NZCP015099.1_844	GCF_001611775.1_NZCP015099.1	GajA	21850740	GCF_001611775.1_NZCP015099.1_Gabija_9739	938538.0	940661.0	Gabija	Gabija
GCF_001611775.1	GCF_001611775.1_NZCP015099.1_845	GCF_001611775.1_NZCP015099.1	GajB	21850741	GCF_001611775.1_NZCP015099.1_Gabija_9739	940654.0	942453.0	Gabija	Gabija
GCF_001611775.1	GCF_001611775.1_NZCP015099.1_853	GCF_001611775.1_NZCP015099.1	Type_IIG	21850749	GCF_001611775.1_NZCP015099.1_RM_Type_IIG_9744	947821.0	949863.0	RM	RM_Type_IIG
GCF_001611795.1	GCF_001611795.1_NZCP015098.1_2391	GCF_001611795.1_NZCP015098.1	pglW	3015520	GCF_001611795.1_NZCP015098.1_BREX_8809	2703656.0	2708359.0	BREX	BREX
GCF_001611795.1	GCF_001611795.1_NZCP015098.1_2392	GCF_001611795.1_NZCP015098.1	pglX2	3015521	GCF_001611795.1_NZCP015098.1_BREX_8809	2708381.0	2712163.0	BREX	BREX
GCF_001611795.1	GCF_001611795.1_NZCP015098.1_2397	GCF_001611795.1_NZCP015098.1	pglY	3015526	GCF_001611795.1_NZCP015098.1_BREX_8809	2715868.0	2719797.0	BREX	BREX
GCF_001611795.1	GCF_001611795.1_NZCP015098.1_2398	GCF_001611795.1_NZCP015098.1	pglZ2	3015527	GCF_001611795.1_NZCP015098.1_BREX_8809	2719832.0	2722726.0	BREX	BREX
GCF_001611795.1	GCF_001611795.1_NZCP015098.1_2401	GCF_001611795.1_NZCP015098.1	brxD	3015530	GCF_001611795.1_NZCP015098.1_BREX_8809	2725857.0	2727194.0	BREX	BREX
GCF_001611795.1	GCF_001611795.1_NZCP015098.1_2402	GCF_001611795.1_NZCP015098.1	brxHI	3015531	GCF_001611795.1_NZCP015098.1_BREX_8809	2727191.0	2729320.0	BREX	BREX
GCF_001611795.1	GCF_001611795.1_NZCP015098.1_5612	GCF_001611795.1_NZCP015098.1	Type_IV_REases	3018741	GCF_001611795.1_NZCP015098.1_RM_Type_IV_8810	6258973.0	6261165.0	RM	RM_Type_IV
GCF_001611815.4	GCF_001611815.4_NZCP066295.1_1271	GCF_001611815.4_NZCP066295.1	cas4_I_II_III_IV_V_VI_1	21853313	GCF_001611815.4_NZCP066295.1_CAS_Class2-Type-II_9747	1256588.0	1257160.0	Cas	CAS_Class2-Type-II
GCF_001611815.4	GCF_001611815.4_NZCP066295.1_1272	GCF_001611815.4_NZCP066295.1	cas2_I_II_III_IV_V_VI_3	21853314	GCF_001611815.4_NZCP066295.1_CAS_Class2-Type-II_9747	1257147.0	1257440.0	Cas	CAS_Class2-Type-II
GCF_001611815.4	GCF_001611815.4_NZCP066295.1_1273	GCF_001611815.4_NZCP066295.1	cas1_I_II_III_IV_V_VI_1	21853315	GCF_001611815.4_NZCP066295.1_CAS_Class2-Type-II_9747	1257598.0	1258553.0	Cas	CAS_Class2-Type-II
GCF_001611815.4	GCF_001611815.4_NZCP066295.1_1274	GCF_001611815.4_NZCP066295.1	cas9_II-B_2	21853316	GCF_001611815.4_NZCP066295.1_CAS_Class2-Type-II_9747	1258534.0	1263462.0	Cas	CAS_Class2-Type-II
GCF_001611815.4	GCF_001611815.4_NZCP066295.1_1774	GCF_001611815.4_NZCP066295.1	Type_II_REases	21853816	GCF_001611815.4_NZCP066295.1_RM_Type_II_9748	1782332.0	1782946.0	RM	RM_Type_II
GCF_001611815.4	GCF_001611815.4_NZCP066295.1_1776	GCF_001611815.4_NZCP066295.1	Type_II_MTases	21853818	GCF_001611815.4_NZCP066295.1_RM_Type_II_9748	1783174.0	1783509.0	RM	RM_Type_II
GCF_001611855.1	GCF_001611855.1_NZCP010071.1_1361	GCF_001611855.1_NZCP010071.1	JetA_I	11581025	GCF_001611855.1_NZCP010071.1_Wadjet_I_8783	1402458.0	1403918.0	Wadjet	Wadjet_I
GCF_001611855.1	GCF_001611855.1_NZCP010071.1_1362	GCF_001611855.1_NZCP010071.1	JetB_I	11581026	GCF_001611855.1_NZCP010071.1_Wadjet_I_8783	1403915.0	1404640.0	Wadjet	Wadjet_I
GCF_001611855.1	GCF_001611855.1_NZCP010071.1_1363	GCF_001611855.1_NZCP010071.1	JetC_I	11581027	GCF_001611855.1_NZCP010071.1_Wadjet_I_8783	1404633.0	1407998.0	Wadjet	Wadjet_I
GCF_001611855.1	GCF_001611855.1_NZCP010071.1_728	GCF_001611855.1_NZCP010071.1	Type_I_REases	11580392	GCF_001611855.1_NZCP010071.1_RM_Type_I_8782	744341.0	747286.0	RM	RM_Type_I
GCF_001611855.1	GCF_001611855.1_NZCP010071.1_730	GCF_001611855.1_NZCP010071.1	Type_I_MTases	11580394	GCF_001611855.1_NZCP010071.1_RM_Type_I_8782	748476.0	750302.0	RM	RM_Type_I
GCF_001611865.1	GCF_001611865.1_NZCP007589.1_196	GCF_001611865.1_NZCP007589.1	Type_II_MTases	25797493	GCF_001611865.1_NZCP007589.1_RM_Type_II_39816	237434.0	238408.0	RM	RM_Type_II
GCF_001611865.1	GCF_001611865.1_NZCP007589.1_197	GCF_001611865.1_NZCP007589.1	Type_II_REases	25797494	GCF_001611865.1_NZCP007589.1_RM_Type_II_39816	238401.0	239108.0	RM	RM_Type_II
GCF_001611865.1	GCF_001611865.1_NZCP007589.1_233	GCF_001611865.1_NZCP007589.1	Type_I_REases	25797530	GCF_001611865.1_NZCP007589.1_RM_Type_I_39814	276450.0	279590.0	RM	RM_Type_I
GCF_001611865.1	GCF_001611865.1_NZCP007589.1_234	GCF_001611865.1_NZCP007589.1	Type_I_MTases	25797531	GCF_001611865.1_NZCP007589.1_RM_Type_I_39814	279592.0	281232.0	RM	RM_Type_I
GCF_001611865.1	GCF_001611865.1_NZCP007589.1_616	GCF_001611865.1_NZCP007589.1	Type_I_REases	25797913	GCF_001611865.1_NZCP007589.1_RM_Type_I_39815	757241.0	760438.0	RM	RM_Type_I
GCF_001611865.1	GCF_001611865.1_NZCP007589.1_618	GCF_001611865.1_NZCP007589.1	Type_I_MTases	25797915	GCF_001611865.1_NZCP007589.1_RM_Type_I_39815	761681.0	764359.0	RM	RM_Type_I
GCF_001611865.1	GCF_001611865.1_NZCP007589.1_665	GCF_001611865.1_NZCP007589.1	Type_II_REases	25797962	GCF_001611865.1_NZCP007589.1_RM_Type_II_39817	837134.0	838154.0	RM	RM_Type_II
GCF_001611865.1	GCF_001611865.1_NZCP007589.1_667	GCF_001611865.1_NZCP007589.1	Type_II_REases	25797964	GCF_001611865.1_NZCP007589.1_RM_Type_II_39817	839490.0	840470.0	RM	RM_Type_II
GCF_001611865.1	GCF_001611865.1_NZCP007589.1_668	GCF_001611865.1_NZCP007589.1	Type_II_MTases	25797965	GCF_001611865.1_NZCP007589.1_RM_Type_II_39817	840592.0	841689.0	RM	RM_Type_II
GCF_001611865.1	GCF_001611865.1_NZCP007589.1_669	GCF_001611865.1_NZCP007589.1	Type_II_MTases	25797966	GCF_001611865.1_NZCP007589.1_RM_Type_II_39817	841671.0	842588.0	RM	RM_Type_II
GCF_001611865.1	GCF_001611865.1_NZCP007589.1_747	GCF_001611865.1_NZCP007589.1	AbiEii	25798044	GCF_001611865.1_NZCP007589.1_AbiEii_39813	917543.0	918403.0	AbiEii	AbiEii
GCF_001611865.1	GCF_001611865.1_NZCP007589.1_748	GCF_001611865.1_NZCP007589.1	AbiEi_4	25798045	GCF_001611865.1_NZCP007589.1_AbiEii_39813	918396.0	919010.0	AbiEii	AbiEii
GCF_001611955.1	GCF_001611955.1_NZCP013911.1_2229	GCF_001611955.1_NZCP013911.1	Type_I_REases	9703736	GCF_001611955.1_NZCP013911.1_RM_Type_I_29038	2347960.0	2350746.0	RM	RM_Type_I
GCF_001611955.1	GCF_001611955.1_NZCP013911.1_2230	GCF_001611955.1_NZCP013911.1	Type_I_MTases	9703737	GCF_001611955.1_NZCP013911.1_RM_Type_I_29038	2350868.0	2352424.0	RM	RM_Type_I
GCF_001611975.1	GCF_001611975.1_NZCP014527.1_1981	GCF_001611975.1_NZCP014527.1	Type_II_MTases	3023145	GCF_001611975.1_NZCP014527.1_RM_Type_II_25336	11739.0	13382.0	RM	RM_Type_II
GCF_001611975.1	GCF_001611975.1_NZCP014527.1_1982	GCF_001611975.1_NZCP014527.1	Type_II_REases	3023146	GCF_001611975.1_NZCP014527.1_RM_Type_II_25336	13375.0	14316.0	RM	RM_Type_II
GCF_001611975.1	GCF_001611975.1_NZCP014527.1_2085	GCF_001611975.1_NZCP014527.1	cas2_I_II_III_IV_V_VI_6	3023249	GCF_001611975.1_NZCP014527.1_CAS_Class2-Type-II_25335	151680.0	151985.0	Cas	CAS_Class2-Type-II
GCF_001611975.1	GCF_001611975.1_NZCP014527.1_2086	GCF_001611975.1_NZCP014527.1	cas1_I_II_III_IV_V_VI_5	3023250	GCF_001611975.1_NZCP014527.1_CAS_Class2-Type-II_25335	152021.0	152932.0	Cas	CAS_Class2-Type-II
GCF_001611975.1	GCF_001611975.1_NZCP014527.1_2087	GCF_001611975.1_NZCP014527.1	cas9_II-A_II-B_II-C_1	3023251	GCF_001611975.1_NZCP014527.1_CAS_Class2-Type-II_25335	152992.0	156177.0	Cas	CAS_Class2-Type-II
GCF_001611975.1	GCF_001611975.1_NZCP014527.1_2111	GCF_001611975.1_NZCP014527.1	Type_III_MTases	3023275	GCF_001611975.1_NZCP014527.1_RM_Type_III_25338	181980.0	184109.0	RM	RM_Type_III
GCF_001611975.1	GCF_001611975.1_NZCP014527.1_2112	GCF_001611975.1_NZCP014527.1	Type_III_REases	3023276	GCF_001611975.1_NZCP014527.1_RM_Type_III_25338	184113.0	186707.0	RM	RM_Type_III
GCF_001611975.1	GCF_001611975.1_NZCP014527.1_2216	GCF_001611975.1_NZCP014527.1	Type_II_MTases	3023380	GCF_001611975.1_NZCP014527.1_RM_Type_II_25337	290541.0	292184.0	RM	RM_Type_II
GCF_001611975.1	GCF_001611975.1_NZCP014527.1_2217	GCF_001611975.1_NZCP014527.1	Type_II_REases	3023381	GCF_001611975.1_NZCP014527.1_RM_Type_II_25337	292177.0	293118.0	RM	RM_Type_II
GCF_001612475.1	GCF_001612475.1_NZCP015020.1_1903	GCF_001612475.1_NZCP015020.1	cas2_I-E_2	16579844	GCF_001612475.1_NZCP015020.1_CAS_Class1-Type-I_25339	1887176.0	1887469.0	Cas	CAS_Class1-Type-I
GCF_001612475.1	GCF_001612475.1_NZCP015020.1_1904	GCF_001612475.1_NZCP015020.1	cas1_I-E_1	16579845	GCF_001612475.1_NZCP015020.1_CAS_Class1-Type-I_25339	1887466.0	1888389.0	Cas	CAS_Class1-Type-I
GCF_001612475.1	GCF_001612475.1_NZCP015020.1_1905	GCF_001612475.1_NZCP015020.1	cas6e_I_II_III_IV_V_VI_1	16579846	GCF_001612475.1_NZCP015020.1_CAS_Class1-Type-I_25339	1888386.0	1889036.0	Cas	CAS_Class1-Type-I
GCF_001612475.1	GCF_001612475.1_NZCP015020.1_1906	GCF_001612475.1_NZCP015020.1	cas5_I-E_3	16579847	GCF_001612475.1_NZCP015020.1_CAS_Class1-Type-I_25339	1889018.0	1889764.0	Cas	CAS_Class1-Type-I
GCF_001612475.1	GCF_001612475.1_NZCP015020.1_1907	GCF_001612475.1_NZCP015020.1	cas7_I-E_2	16579848	GCF_001612475.1_NZCP015020.1_CAS_Class1-Type-I_25339	1889775.0	1890830.0	Cas	CAS_Class1-Type-I
GCF_001612475.1	GCF_001612475.1_NZCP015020.1_1908	GCF_001612475.1_NZCP015020.1	cse2gr11_I-E_1	16579849	GCF_001612475.1_NZCP015020.1_CAS_Class1-Type-I_25339	1890842.0	1891378.0	Cas	CAS_Class1-Type-I
GCF_001612475.1	GCF_001612475.1_NZCP015020.1_1909	GCF_001612475.1_NZCP015020.1	cas8e_I-E_1	16579850	GCF_001612475.1_NZCP015020.1_CAS_Class1-Type-I_25339	1891375.0	1892937.0	Cas	CAS_Class1-Type-I
GCF_001612475.1	GCF_001612475.1_NZCP015020.1_1910	GCF_001612475.1_NZCP015020.1	cas3_I_5	16579851	GCF_001612475.1_NZCP015020.1_CAS_Class1-Type-I_25339	1893035.0	1895734.0	Cas	CAS_Class1-Type-I
GCF_001612475.1	GCF_001612475.1_NZCP015020.1_3513	GCF_001612475.1_NZCP015020.1	ZorE	16581454	GCF_001612475.1_NZCP015020.1_Zorya_TypeII_25344	3621921.0	3623024.0	Zorya	Zorya_TypeII
GCF_001612475.1	GCF_001612475.1_NZCP015020.1_3514	GCF_001612475.1_NZCP015020.1	ZorB	16581455	GCF_001612475.1_NZCP015020.1_Zorya_TypeII_25344	3623028.0	3623735.0	Zorya	Zorya_TypeII
GCF_001612475.1	GCF_001612475.1_NZCP015020.1_3515	GCF_001612475.1_NZCP015020.1	ZorA2	16581456	GCF_001612475.1_NZCP015020.1_Zorya_TypeII_25344	3623742.0	3625394.0	Zorya	Zorya_TypeII
GCF_001612475.1	GCF_001612475.1_NZCP015020.1_3516	GCF_001612475.1_NZCP015020.1	DruH	16581457	GCF_001612475.1_NZCP015020.1_Druantia_III_25340	3625606.0	3628965.0	Druantia	Druantia_III
GCF_001612475.1	GCF_001612475.1_NZCP015020.1_3517	GCF_001612475.1_NZCP015020.1	DruE_3	16581458	GCF_001612475.1_NZCP015020.1_Druantia_III_25340	3628965.0	3635279.0	Druantia	Druantia_III
GCF_001612475.1	GCF_001612475.1_NZCP015020.1_3519	GCF_001612475.1_NZCP015020.1	Type_IIG	16581460	GCF_001612475.1_NZCP015020.1_RM_Type_IIG_25343	3638364.0	3643298.0	RM	RM_Type_IIG
GCF_001612475.1	GCF_001612475.1_NZCP015020.1_3567	GCF_001612475.1_NZCP015020.1	Type_I_MTases	16581508	GCF_001612475.1_NZCP015020.1_RM_Type_I_25341	3703761.0	3705230.0	RM	RM_Type_I
GCF_001612475.1	GCF_001612475.1_NZCP015020.1_3568	GCF_001612475.1_NZCP015020.1	Type_I_REases	16581509	GCF_001612475.1_NZCP015020.1_RM_Type_I_25341	3705297.0	3707729.0	RM	RM_Type_I
GCF_001612475.1	GCF_001612475.1_NZCP015020.1_4887	GCF_001612475.1_NZCP015020.1	Type_I_REases	16582828	GCF_001612475.1_NZCP015020.1_RM_Type_I_25342	5150152.0	5153247.0	RM	RM_Type_I
GCF_001612475.1	GCF_001612475.1_NZCP015020.1_4891	GCF_001612475.1_NZCP015020.1	Type_I_MTases	16582832	GCF_001612475.1_NZCP015020.1_RM_Type_I_25342	5156348.0	5158786.0	RM	RM_Type_I
GCF_001612495.1	GCF_001612495.1_NZCP015023.1_1637	GCF_001612495.1_NZCP015023.1	cas2_I-E_2	16585021	GCF_001612495.1_NZCP015023.1_CAS_Class1-Type-I_25345	1650510.0	1650803.0	Cas	CAS_Class1-Type-I
GCF_001612495.1	GCF_001612495.1_NZCP015023.1_1638	GCF_001612495.1_NZCP015023.1	cas1_I-E_1	16585022	GCF_001612495.1_NZCP015023.1_CAS_Class1-Type-I_25345	1650800.0	1651723.0	Cas	CAS_Class1-Type-I
GCF_001612495.1	GCF_001612495.1_NZCP015023.1_1639	GCF_001612495.1_NZCP015023.1	cas6e_I_II_III_IV_V_VI_1	16585023	GCF_001612495.1_NZCP015023.1_CAS_Class1-Type-I_25345	1651720.0	1652370.0	Cas	CAS_Class1-Type-I
GCF_001612495.1	GCF_001612495.1_NZCP015023.1_1640	GCF_001612495.1_NZCP015023.1	cas5_I-E_3	16585024	GCF_001612495.1_NZCP015023.1_CAS_Class1-Type-I_25345	1652352.0	1653098.0	Cas	CAS_Class1-Type-I
GCF_001612495.1	GCF_001612495.1_NZCP015023.1_1641	GCF_001612495.1_NZCP015023.1	cas7_I-E_2	16585025	GCF_001612495.1_NZCP015023.1_CAS_Class1-Type-I_25345	1653109.0	1654164.0	Cas	CAS_Class1-Type-I
GCF_001612495.1	GCF_001612495.1_NZCP015023.1_1642	GCF_001612495.1_NZCP015023.1	cse2gr11_I-E_1	16585026	GCF_001612495.1_NZCP015023.1_CAS_Class1-Type-I_25345	1654176.0	1654712.0	Cas	CAS_Class1-Type-I
GCF_001612495.1	GCF_001612495.1_NZCP015023.1_1643	GCF_001612495.1_NZCP015023.1	cas8e_I-E_1	16585027	GCF_001612495.1_NZCP015023.1_CAS_Class1-Type-I_25345	1654709.0	1656271.0	Cas	CAS_Class1-Type-I
GCF_001612495.1	GCF_001612495.1_NZCP015023.1_1644	GCF_001612495.1_NZCP015023.1	cas3_I_5	16585028	GCF_001612495.1_NZCP015023.1_CAS_Class1-Type-I_25345	1656369.0	1659068.0	Cas	CAS_Class1-Type-I
GCF_001612495.1	GCF_001612495.1_NZCP015023.1_3281	GCF_001612495.1_NZCP015023.1	ZorE	16586665	GCF_001612495.1_NZCP015023.1_Zorya_TypeII_25350	3406040.0	3407143.0	Zorya	Zorya_TypeII
GCF_001612495.1	GCF_001612495.1_NZCP015023.1_3282	GCF_001612495.1_NZCP015023.1	ZorB	16586666	GCF_001612495.1_NZCP015023.1_Zorya_TypeII_25350	3407147.0	3407854.0	Zorya	Zorya_TypeII
GCF_001612495.1	GCF_001612495.1_NZCP015023.1_3283	GCF_001612495.1_NZCP015023.1	ZorA2	16586667	GCF_001612495.1_NZCP015023.1_Zorya_TypeII_25350	3407861.0	3409513.0	Zorya	Zorya_TypeII
GCF_001612495.1	GCF_001612495.1_NZCP015023.1_3284	GCF_001612495.1_NZCP015023.1	DruH	16586668	GCF_001612495.1_NZCP015023.1_Druantia_III_25346	3409725.0	3413084.0	Druantia	Druantia_III
GCF_001612495.1	GCF_001612495.1_NZCP015023.1_3285	GCF_001612495.1_NZCP015023.1	DruE_3	16586669	GCF_001612495.1_NZCP015023.1_Druantia_III_25346	3413084.0	3419398.0	Druantia	Druantia_III
GCF_001612495.1	GCF_001612495.1_NZCP015023.1_3287	GCF_001612495.1_NZCP015023.1	Type_IIG	16586671	GCF_001612495.1_NZCP015023.1_RM_Type_IIG_25349	3422483.0	3427417.0	RM	RM_Type_IIG
GCF_001612495.1	GCF_001612495.1_NZCP015023.1_3332	GCF_001612495.1_NZCP015023.1	Type_I_MTases	16586716	GCF_001612495.1_NZCP015023.1_RM_Type_I_25347	3485448.0	3486917.0	RM	RM_Type_I
GCF_001612495.1	GCF_001612495.1_NZCP015023.1_3333	GCF_001612495.1_NZCP015023.1	Type_I_REases	16586717	GCF_001612495.1_NZCP015023.1_RM_Type_I_25347	3486984.0	3489416.0	RM	RM_Type_I
GCF_001612495.1	GCF_001612495.1_NZCP015023.1_5290	GCF_001612495.1_NZCP015023.1	Type_II_MTases	16588674	GCF_001612495.1_NZCP015023.1_RM_Type_II_25348	5479265.0	5480416.0	RM	RM_Type_II
GCF_001612495.1	GCF_001612495.1_NZCP015023.1_5292	GCF_001612495.1_NZCP015023.1	Type_II_REases	16588676	GCF_001612495.1_NZCP015023.1_RM_Type_II_25348	5481373.0	5482764.0	RM	RM_Type_II
GCF_001612515.1	GCF_001612515.1_NZCP014996.1_3700	GCF_001612515.1_NZCP014996.1	Type_III_REases	1559376	GCF_001612515.1_NZCP014996.1_RM_Type_III_1669	3803522.0	3806494.0	RM	RM_Type_III
GCF_001612515.1	GCF_001612515.1_NZCP014996.1_3701	GCF_001612515.1_NZCP014996.1	Type_III_MTases	1559377	GCF_001612515.1_NZCP014996.1_RM_Type_III_1669	3806504.0	3808462.0	RM	RM_Type_III
GCF_001612515.1	GCF_001612515.1_NZCP014996.1_4140	GCF_001612515.1_NZCP014996.1	Type_IV_REases	1559816	GCF_001612515.1_NZCP014996.1_RM_Type_IV_1670	4291960.0	4292874.0	RM	RM_Type_IV
GCF_001612515.1	GCF_001612515.1_NZCP014996.1_4141	GCF_001612515.1_NZCP014996.1	Type_I_REases	1559817	GCF_001612515.1_NZCP014996.1_RM_Type_I_1668	4293072.0	4296581.0	RM	RM_Type_I
GCF_001612515.1	GCF_001612515.1_NZCP014996.1_4142	GCF_001612515.1_NZCP014996.1	Type_I_MTases	1559818	GCF_001612515.1_NZCP014996.1_RM_Type_I_1668	4296775.0	4298364.0	RM	RM_Type_I
GCF_001612515.1	GCF_001612515.1_NZCP014996.1_4174	GCF_001612515.1_NZCP014996.1	DruH	1559850	GCF_001612515.1_NZCP014996.1_Druantia_III_1666	4330307.0	4333141.0	Druantia	Druantia_III
GCF_001612515.1	GCF_001612515.1_NZCP014996.1_4175	GCF_001612515.1_NZCP014996.1	DruE_3	1559851	GCF_001612515.1_NZCP014996.1_Druantia_III_1666	4333154.0	4339474.0	Druantia	Druantia_III
GCF_001612515.1	GCF_001612515.1_NZCP014996.1_4368	GCF_001612515.1_NZCP014996.1	DruE_2	1560044	GCF_001612515.1_NZCP014996.1_Druantia_II_1665	4531875.0	4537823.0	Druantia	Druantia_II
GCF_001612515.1	GCF_001612515.1_NZCP014996.1_4369	GCF_001612515.1_NZCP014996.1	DruG	1560045	GCF_001612515.1_NZCP014996.1_Druantia_II_1665	4537838.0	4540618.0	Druantia	Druantia_II
GCF_001612515.1	GCF_001612515.1_NZCP014996.1_4370	GCF_001612515.1_NZCP014996.1	DruF	1560046	GCF_001612515.1_NZCP014996.1_Druantia_II_1665	4540654.0	4543419.0	Druantia	Druantia_II
GCF_001612515.1	GCF_001612515.1_NZCP014996.1_4371	GCF_001612515.1_NZCP014996.1	DruM	1560047	GCF_001612515.1_NZCP014996.1_Druantia_II_1665	4543429.0	4544514.0	Druantia	Druantia_II
GCF_001612515.1	GCF_001612515.1_NZCP014996.1_4788	GCF_001612515.1_NZCP014996.1	RT_Tot	1560464	GCF_001612515.1_NZCP014996.1_Retron_II_1671	5038846.0	5039715.0	Retron	Retron_II
GCF_001612515.1	GCF_001612515.1_NZCP014996.1_4789	GCF_001612515.1_NZCP014996.1	NDT	1560465	GCF_001612515.1_NZCP014996.1_Retron_II_1671	5039781.0	5040743.0	Retron	Retron_II
GCF_001612515.1	GCF_001612515.1_NZCP014996.1_922	GCF_001612515.1_NZCP014996.1	cas3_I_5	1556598	GCF_001612515.1_NZCP014996.1_CAS_Class1-Type-I_1664	972507.0	975167.0	Cas	CAS_Class1-Type-I
GCF_001612515.1	GCF_001612515.1_NZCP014996.1_923	GCF_001612515.1_NZCP014996.1	cas8e_I-E_1	1556599	GCF_001612515.1_NZCP014996.1_CAS_Class1-Type-I_1664	975588.0	977138.0	Cas	CAS_Class1-Type-I
GCF_001612515.1	GCF_001612515.1_NZCP014996.1_924	GCF_001612515.1_NZCP014996.1	cse2gr11_I-E_2	1556600	GCF_001612515.1_NZCP014996.1_CAS_Class1-Type-I_1664	977135.0	977671.0	Cas	CAS_Class1-Type-I
GCF_001612515.1	GCF_001612515.1_NZCP014996.1_925	GCF_001612515.1_NZCP014996.1	cas7_I-E_2	1556601	GCF_001612515.1_NZCP014996.1_CAS_Class1-Type-I_1664	977685.0	978743.0	Cas	CAS_Class1-Type-I
GCF_001612515.1	GCF_001612515.1_NZCP014996.1_926	GCF_001612515.1_NZCP014996.1	cas5_I-E_3	1556602	GCF_001612515.1_NZCP014996.1_CAS_Class1-Type-I_1664	978754.0	979500.0	Cas	CAS_Class1-Type-I
GCF_001612515.1	GCF_001612515.1_NZCP014996.1_927	GCF_001612515.1_NZCP014996.1	cas6e_I_II_III_IV_V_VI_1	1556603	GCF_001612515.1_NZCP014996.1_CAS_Class1-Type-I_1664	979482.0	980132.0	Cas	CAS_Class1-Type-I
GCF_001612515.1	GCF_001612515.1_NZCP014996.1_928	GCF_001612515.1_NZCP014996.1	cas1_I-E_1	1556604	GCF_001612515.1_NZCP014996.1_CAS_Class1-Type-I_1664	980129.0	981049.0	Cas	CAS_Class1-Type-I
GCF_001612515.1	GCF_001612515.1_NZCP014996.1_929	GCF_001612515.1_NZCP014996.1	cas2_I-E_2	1556605	GCF_001612515.1_NZCP014996.1_CAS_Class1-Type-I_1664	981049.0	981342.0	Cas	CAS_Class1-Type-I
GCF_001612555.1	GCF_001612555.1_NZCP015110.1_3052	GCF_001612555.1_NZCP015110.1	Type_I_MTases	9518867	GCF_001612555.1_NZCP015110.1_RM_Type_I_9750	3280338.0	3281975.0	RM	RM_Type_I
GCF_001612555.1	GCF_001612555.1_NZCP015110.1_3053	GCF_001612555.1_NZCP015110.1	Type_I_REases	9518868	GCF_001612555.1_NZCP015110.1_RM_Type_I_9750	3281969.0	3285028.0	RM	RM_Type_I
GCF_001612555.1	GCF_001612555.1_NZCP015110.1_714	GCF_001612555.1_NZCP015110.1	Type_I_MTases	9516529	GCF_001612555.1_NZCP015110.1_RM_Type_I_9749	802393.0	803964.0	RM	RM_Type_I
GCF_001612555.1	GCF_001612555.1_NZCP015110.1_720	GCF_001612555.1_NZCP015110.1	Type_I_REases	9516535	GCF_001612555.1_NZCP015110.1_RM_Type_I_9749	806753.0	809659.0	RM	RM_Type_I
GCF_001612555.1	GCF_001612555.1_NZCP015110.1_94	GCF_001612555.1_NZCP015110.1	Type_IV_REases	9515909	GCF_001612555.1_NZCP015110.1_RM_Type_IV_9751	128432.0	129352.0	RM	RM_Type_IV
GCF_001612705.2	GCF_001612705.2_NZCP012400.1_5185	GCF_001612705.2_NZCP012400.1	Type_IV_REases	9709116	GCF_001612705.2_NZCP012400.1_RM_Type_IV_8813	5712630.0	5713541.0	RM	RM_Type_IV
GCF_001612705.2	GCF_001612705.2_NZCP012400.1_5186	GCF_001612705.2_NZCP012400.1	Type_I_REases	9709117	GCF_001612705.2_NZCP012400.1_RM_Type_I_8812	5713551.0	5716760.0	RM	RM_Type_I
GCF_001612705.2	GCF_001612705.2_NZCP012400.1_5188	GCF_001612705.2_NZCP012400.1	Type_I_MTases	9709119	GCF_001612705.2_NZCP012400.1_RM_Type_I_8812	5718113.0	5720089.0	RM	RM_Type_I
GCF_001612705.2	GCF_001612705.2_NZCP012400.1_5768	GCF_001612705.2_NZCP012400.1	Abi_2	9709699	GCF_001612705.2_NZCP012400.1_Abi2_8811	6386380.0	6387387.0	Abi2	Abi2
GCF_001617525.2	GCF_001617525.2_NZCP015126.1_797	GCF_001617525.2_NZCP015126.1	Type_I_REases	9520099	GCF_001617525.2_NZCP015126.1_RM_Type_I_9752	860691.0	863566.0	RM	RM_Type_I
GCF_001617525.2	GCF_001617525.2_NZCP015126.1_798	GCF_001617525.2_NZCP015126.1	Type_I_MTases	9520100	GCF_001617525.2_NZCP015126.1_RM_Type_I_9752	863580.0	865166.0	RM	RM_Type_I
GCF_001617545.1	GCF_001617545.1_NZCP015145.1_3095	GCF_001617545.1_NZCP015145.1	Type_IV_REases	1420210	GCF_001617545.1_NZCP015145.1_RM_Type_IV_9753	3272477.0	3273760.0	RM	RM_Type_IV
GCF_001617545.1	GCF_001617545.1_NZCP015145.1_3096	GCF_001617545.1_NZCP015145.1	Type_IV_REases	1420211	GCF_001617545.1_NZCP015145.1_RM_Type_IV_9753	3273767.0	3276694.0	RM	RM_Type_IV
GCF_001617545.1	GCF_001617545.1_NZCP015145.1_3446	GCF_001617545.1_NZCP015145.1	PtuA	1420561	GCF_001617545.1_NZCP015145.1_Septu_9754	3645225.0	3646475.0	Septu	Septu
GCF_001617545.1	GCF_001617545.1_NZCP015145.1_3447	GCF_001617545.1_NZCP015145.1	PtuB	1420562	GCF_001617545.1_NZCP015145.1_Septu_9754	3646468.0	3647130.0	Septu	Septu
GCF_001617545.1	GCF_001617545.1_NZCP015145.1_3687	GCF_001617545.1_NZCP015145.1	dCTPdeaminase	1420802	GCF_001617545.1_NZCP015145.1_dCTPdeaminase_9755	3908659.0	3910158.0	dCTPdeaminase	dCTPdeaminase
GCF_001617565.1	GCF_001617565.1_NZCP015138.1_1003	GCF_001617565.1_NZCP015138.1	Type_IV_REases	11585323	GCF_001617565.1_NZCP015138.1_RM_Type_IV_28514	1062860.0	1064026.0	RM	RM_Type_IV
GCF_001617565.1	GCF_001617565.1_NZCP015138.1_1004	GCF_001617565.1_NZCP015138.1	Type_I_MTases	11585324	GCF_001617565.1_NZCP015138.1_RM_Type_I_28512	1064090.0	1065709.0	RM	RM_Type_I
GCF_001617565.1	GCF_001617565.1_NZCP015138.1_1006	GCF_001617565.1_NZCP015138.1	Type_I_REases	11585326	GCF_001617565.1_NZCP015138.1_RM_Type_I_28512	1067098.0	1070361.0	RM	RM_Type_I
GCF_001617565.1	GCF_001617565.1_NZCP015138.1_1048	GCF_001617565.1_NZCP015138.1	Type_IV_REases	11585368	GCF_001617565.1_NZCP015138.1_RM_Type_IV_28515	1112429.0	1114504.0	RM	RM_Type_IV
GCF_001617565.1	GCF_001617565.1_NZCP015138.1_1049	GCF_001617565.1_NZCP015138.1	Type_IV_REases	11585369	GCF_001617565.1_NZCP015138.1_RM_Type_IV_28515	1114497.0	1115783.0	RM	RM_Type_IV
GCF_001617565.1	GCF_001617565.1_NZCP015138.1_1050	GCF_001617565.1_NZCP015138.1	Type_II_REases	11585370	GCF_001617565.1_NZCP015138.1_RM_Type_II_28513	1115893.0	1117632.0	RM	RM_Type_II
GCF_001617565.1	GCF_001617565.1_NZCP015138.1_1051	GCF_001617565.1_NZCP015138.1	Type_II_MTases	11585371	GCF_001617565.1_NZCP015138.1_RM_Type_II_28513	1117645.0	1118835.0	RM	RM_Type_II
GCF_001617565.1	GCF_001617565.1_NZCP015138.1_1052	GCF_001617565.1_NZCP015138.1	Type_II_MTases	11585372	GCF_001617565.1_NZCP015138.1_RM_Type_II_28513	1118828.0	1120468.0	RM	RM_Type_II
GCF_001617565.1	GCF_001617565.1_NZCP015138.1_1339	GCF_001617565.1_NZCP015138.1	Avs4A	11585659	GCF_001617565.1_NZCP015138.1_AVAST_IV_28509	1424597.0	1429360.0	AVAST	AVAST_IV
GCF_001617565.1	GCF_001617565.1_NZCP015138.1_4409	GCF_001617565.1_NZCP015138.1	RT_1_C1	11588729	GCF_001617565.1_NZCP015138.1_Retron_I_C_28516	4706555.0	4708312.0	Retron	Retron_I_C
GCF_001617565.1	GCF_001617565.1_NZCP015138.1_649	GCF_001617565.1_NZCP015138.1	AbiEii	11584969	GCF_001617565.1_NZCP015138.1_AbiEii_28510	684497.0	685417.0	AbiEii	AbiEii
GCF_001617565.1	GCF_001617565.1_NZCP015138.1_650	GCF_001617565.1_NZCP015138.1	AbiEi_3	11584970	GCF_001617565.1_NZCP015138.1_AbiEii_28510	685404.0	686186.0	AbiEii	AbiEii
GCF_001617565.1	GCF_001617565.1_NZCP015138.1_651	GCF_001617565.1_NZCP015138.1	Type_I_REases	11584971	GCF_001617565.1_NZCP015138.1_RM_Type_I_28511	686470.0	689568.0	RM	RM_Type_I
GCF_001617565.1	GCF_001617565.1_NZCP015138.1_652	GCF_001617565.1_NZCP015138.1	Type_I_MTases	11584972	GCF_001617565.1_NZCP015138.1_RM_Type_I_28511	689562.0	691199.0	RM	RM_Type_I
GCF_001617565.1	GCF_001617565.1_NZCP015140.1_4808	GCF_001617565.1_NZCP015140.1	Effector_4TM_S_4TM	11589128	GCF_001617565.1_NZCP015140.1_CBASS_I_25070	70145.0	71077.0	CBASS	CBASS_I
GCF_001617565.1	GCF_001617565.1_NZCP015140.1_4809	GCF_001617565.1_NZCP015140.1	Cyclase_II	11589129	GCF_001617565.1_NZCP015140.1_CBASS_I_25070	71081.0	72076.0	CBASS	CBASS_I
GCF_001617605.1	GCF_001617605.1_NZCP014806.1_2026	GCF_001617605.1_NZCP014806.1	Type_IV_REases	9524315	GCF_001617605.1_NZCP014806.1_RM_Type_IV_9760	2031085.0	2032038.0	RM	RM_Type_IV
GCF_001617605.1	GCF_001617605.1_NZCP014806.1_2034	GCF_001617605.1_NZCP014806.1	PtuB	9524323	GCF_001617605.1_NZCP014806.1_Septu_9762	2040337.0	2041215.0	Septu	Septu
GCF_001617605.1	GCF_001617605.1_NZCP014806.1_2035	GCF_001617605.1_NZCP014806.1	PtuA	9524324	GCF_001617605.1_NZCP014806.1_Septu_9762	2041218.0	2043329.0	Septu	Septu
GCF_001617605.1	GCF_001617605.1_NZCP014806.1_2049	GCF_001617605.1_NZCP014806.1	GajB	9524338	GCF_001617605.1_NZCP014806.1_Gabija_9756	2055311.0	2057161.0	Gabija	Gabija
GCF_001617605.1	GCF_001617605.1_NZCP014806.1_2050	GCF_001617605.1_NZCP014806.1	GajA	9524339	GCF_001617605.1_NZCP014806.1_Gabija_9756	2057158.0	2059197.0	Gabija	Gabija
GCF_001617605.1	GCF_001617605.1_NZCP014806.1_2399	GCF_001617605.1_NZCP014806.1	Type_IIG	9524688	GCF_001617605.1_NZCP014806.1_RM_Type_IIG_9759	2432203.0	2437056.0	RM	RM_Type_IIG
GCF_001617605.1	GCF_001617605.1_NZCP014806.1_2682	GCF_001617605.1_NZCP014806.1	GajB	9524971	GCF_001617605.1_NZCP014806.1_Gabija_9757	2707286.0	2708842.0	Gabija	Gabija
GCF_001617605.1	GCF_001617605.1_NZCP014806.1_2683	GCF_001617605.1_NZCP014806.1	GajA	9524972	GCF_001617605.1_NZCP014806.1_Gabija_9757	2708848.0	2710695.0	Gabija	Gabija
GCF_001617605.1	GCF_001617605.1_NZCP014806.1_2715	GCF_001617605.1_NZCP014806.1	Type_IV_REases	9525004	GCF_001617605.1_NZCP014806.1_RM_Type_IV_9761	2736970.0	2738802.0	RM	RM_Type_IV
GCF_001617605.1	GCF_001617605.1_NZCP014806.1_2721	GCF_001617605.1_NZCP014806.1	Type_II_MTases	9525010	GCF_001617605.1_NZCP014806.1_RM_Type_II_9758	2743337.0	2744437.0	RM	RM_Type_II
GCF_001617605.1	GCF_001617605.1_NZCP014806.1_2723	GCF_001617605.1_NZCP014806.1	Type_II_REases	9525012	GCF_001617605.1_NZCP014806.1_RM_Type_II_9758	2745211.0	2746362.0	RM	RM_Type_II
GCF_001617625.1	GCF_001617625.1_NZCP014864.1_1764	GCF_001617625.1_NZCP014864.1	JetD_I	9711860	GCF_001617625.1_NZCP014864.1_Wadjet_I_8819	2109717.0	2110937.0	Wadjet	Wadjet_I
GCF_001617625.1	GCF_001617625.1_NZCP014864.1_1765	GCF_001617625.1_NZCP014864.1	JetC_I	9711861	GCF_001617625.1_NZCP014864.1_Wadjet_I_8819	2111012.0	2114638.0	Wadjet	Wadjet_I
GCF_001617625.1	GCF_001617625.1_NZCP014864.1_1766	GCF_001617625.1_NZCP014864.1	JetB_I	9711862	GCF_001617625.1_NZCP014864.1_Wadjet_I_8819	2114799.0	2115515.0	Wadjet	Wadjet_I
GCF_001617625.1	GCF_001617625.1_NZCP014864.1_1767	GCF_001617625.1_NZCP014864.1	JetA_I	9711863	GCF_001617625.1_NZCP014864.1_Wadjet_I_8819	2115508.0	2116932.0	Wadjet	Wadjet_I
GCF_001617625.1	GCF_001617625.1_NZCP014864.1_2573	GCF_001617625.1_NZCP014864.1	LmuB	9712669	GCF_001617625.1_NZCP014864.1_Lamassu_8816	3127732.0	3129516.0	Lamassu	Lamassu
GCF_001617625.1	GCF_001617625.1_NZCP014864.1_2575	GCF_001617625.1_NZCP014864.1	LmuA	9712671	GCF_001617625.1_NZCP014864.1_Lamassu_8816	3129992.0	3131170.0	Lamassu	Lamassu
GCF_001617625.1	GCF_001617625.1_NZCP014864.1_2890	GCF_001617625.1_NZCP014864.1	cas2_I_II_III_IV_V_VI_3	9712986	GCF_001617625.1_NZCP014864.1_CAS_Class1-Type-III_8815	3533494.0	3533775.0	Cas	CAS_Class1-Type-III
GCF_001617625.1	GCF_001617625.1_NZCP014864.1_2891	GCF_001617625.1_NZCP014864.1	cas1_I_II_III_IV_V_VI_10	9712987	GCF_001617625.1_NZCP014864.1_CAS_Class1-Type-III_8815	3533780.0	3534766.0	Cas	CAS_Class1-Type-III
GCF_001617625.1	GCF_001617625.1_NZCP014864.1_2892	GCF_001617625.1_NZCP014864.1	cas1_III_1	9712988	GCF_001617625.1_NZCP014864.1_CAS_Class1-Type-III_8815	3534744.0	3535541.0	Cas	CAS_Class1-Type-III
GCF_001617625.1	GCF_001617625.1_NZCP014864.1_2893	GCF_001617625.1_NZCP014864.1	cas2_I_II_III_IV_V_VI_3	9712989	GCF_001617625.1_NZCP014864.1_CAS_Class1-Type-III_8815	3535520.0	3535792.0	Cas	CAS_Class1-Type-III
GCF_001617625.1	GCF_001617625.1_NZCP014864.1_2895	GCF_001617625.1_NZCP014864.1	cas2_I_II_III_IV_V_VI_3	9712991	GCF_001617625.1_NZCP014864.1_CAS_Class1-Type-III_8815	3537198.0	3537446.0	Cas	CAS_Class1-Type-III
GCF_001617625.1	GCF_001617625.1_NZCP014864.1_2898	GCF_001617625.1_NZCP014864.1	csx1_III_17	9712994	GCF_001617625.1_NZCP014864.1_CAS_Class1-Type-III_8815	3540211.0	3541356.0	Cas	CAS_Class1-Type-III
GCF_001617625.1	GCF_001617625.1_NZCP014864.1_2899	GCF_001617625.1_NZCP014864.1	cas6_I_II_III_IV_V_VI_17	9712995	GCF_001617625.1_NZCP014864.1_CAS_Class1-Type-III_8815	3541378.0	3542304.0	Cas	CAS_Class1-Type-III
GCF_001617625.1	GCF_001617625.1_NZCP014864.1_2900	GCF_001617625.1_NZCP014864.1	csm5gr7_III-A_4	9712996	GCF_001617625.1_NZCP014864.1_CAS_Class1-Type-III_8815	3542301.0	3543971.0	Cas	CAS_Class1-Type-III
GCF_001617625.1	GCF_001617625.1_NZCP014864.1_2901	GCF_001617625.1_NZCP014864.1	csm4gr5_III-A_2	9712997	GCF_001617625.1_NZCP014864.1_CAS_Class1-Type-III_8815	3543976.0	3544944.0	Cas	CAS_Class1-Type-III
GCF_001617625.1	GCF_001617625.1_NZCP014864.1_2902	GCF_001617625.1_NZCP014864.1	csm3gr7_III-A_1	9712998	GCF_001617625.1_NZCP014864.1_CAS_Class1-Type-III_8815	3544959.0	3545678.0	Cas	CAS_Class1-Type-III
GCF_001617625.1	GCF_001617625.1_NZCP014864.1_2903	GCF_001617625.1_NZCP014864.1	csm2gr11_III-A_15	9712999	GCF_001617625.1_NZCP014864.1_CAS_Class1-Type-III_8815	3545693.0	3546085.0	Cas	CAS_Class1-Type-III
GCF_001617625.1	GCF_001617625.1_NZCP014864.1_2904	GCF_001617625.1_NZCP014864.1	cas10_III-A_1	9713000	GCF_001617625.1_NZCP014864.1_CAS_Class1-Type-III_8815	3546100.0	3548760.0	Cas	CAS_Class1-Type-III
GCF_001617625.1	GCF_001617625.1_NZCP014864.1_2905	GCF_001617625.1_NZCP014864.1	csx1_III_5	9713001	GCF_001617625.1_NZCP014864.1_CAS_Class1-Type-III_8815	3548847.0	3549962.0	Cas	CAS_Class1-Type-III
GCF_001617625.1	GCF_001617625.1_NZCP014864.1_3207	GCF_001617625.1_NZCP014864.1	Type_III_REases	9713303	GCF_001617625.1_NZCP014864.1_RM_Type_III_8818	3879042.0	3882146.0	RM	RM_Type_III
GCF_001617625.1	GCF_001617625.1_NZCP014864.1_3209	GCF_001617625.1_NZCP014864.1	Type_III_MTases	9713305	GCF_001617625.1_NZCP014864.1_RM_Type_III_8818	3883541.0	3885409.0	RM	RM_Type_III
GCF_001617625.1	GCF_001617625.1_NZCP014864.1_382	GCF_001617625.1_NZCP014864.1	Type_II_REases	9710478	GCF_001617625.1_NZCP014864.1_RM_Type_II_8817	477622.0	479295.0	RM	RM_Type_II
GCF_001617625.1	GCF_001617625.1_NZCP014864.1_383	GCF_001617625.1_NZCP014864.1	Type_II_MTases	9710479	GCF_001617625.1_NZCP014864.1_RM_Type_II_8817	479295.0	480338.0	RM	RM_Type_II
GCF_001617625.1	GCF_001617625.1_NZCP014864.1_612	GCF_001617625.1_NZCP014864.1	WYL_I_II_III_IV_V_VI_1	9710708	GCF_001617625.1_NZCP014864.1_CAS_Class1-Type-I_8814	739117.0	739953.0	Cas	CAS_Class1-Type-I
GCF_001617625.1	GCF_001617625.1_NZCP014864.1_613	GCF_001617625.1_NZCP014864.1	cas3_I_5	9710709	GCF_001617625.1_NZCP014864.1_CAS_Class1-Type-I_8814	740171.0	742900.0	Cas	CAS_Class1-Type-I
GCF_001617625.1	GCF_001617625.1_NZCP014864.1_614	GCF_001617625.1_NZCP014864.1	cas8e_I-E_2	9710710	GCF_001617625.1_NZCP014864.1_CAS_Class1-Type-I_8814	742941.0	744581.0	Cas	CAS_Class1-Type-I
GCF_001617625.1	GCF_001617625.1_NZCP014864.1_615	GCF_001617625.1_NZCP014864.1	cse2gr11_I-E_2	9710711	GCF_001617625.1_NZCP014864.1_CAS_Class1-Type-I_8814	744578.0	745174.0	Cas	CAS_Class1-Type-I
GCF_001617625.1	GCF_001617625.1_NZCP014864.1_616	GCF_001617625.1_NZCP014864.1	cas7_I-E_2	9710712	GCF_001617625.1_NZCP014864.1_CAS_Class1-Type-I_8814	745202.0	746239.0	Cas	CAS_Class1-Type-I
GCF_001617625.1	GCF_001617625.1_NZCP014864.1_617	GCF_001617625.1_NZCP014864.1	cas5_I-E_3	9710713	GCF_001617625.1_NZCP014864.1_CAS_Class1-Type-I_8814	746250.0	746972.0	Cas	CAS_Class1-Type-I
GCF_001617625.1	GCF_001617625.1_NZCP014864.1_618	GCF_001617625.1_NZCP014864.1	cas6e_I_II_III_IV_V_VI_2	9710714	GCF_001617625.1_NZCP014864.1_CAS_Class1-Type-I_8814	746972.0	747667.0	Cas	CAS_Class1-Type-I
GCF_001617625.1	GCF_001617625.1_NZCP014864.1_619	GCF_001617625.1_NZCP014864.1	cas1_I-E_1	9710715	GCF_001617625.1_NZCP014864.1_CAS_Class1-Type-I_8814	747674.0	748594.0	Cas	CAS_Class1-Type-I
GCF_001617625.1	GCF_001617625.1_NZCP014864.1_620	GCF_001617625.1_NZCP014864.1	cas2_I-E_2	9710716	GCF_001617625.1_NZCP014864.1_CAS_Class1-Type-I_8814	748594.0	748884.0	Cas	CAS_Class1-Type-I
GCF_001618305.1	GCF_001618305.1_NZCP015173.1_1015	GCF_001618305.1_NZCP015173.1	Abi_2	16515586	GCF_001618305.1_NZCP015173.1_Abi2_9763	1077844.0	1078782.0	Abi2	Abi2
GCF_001618305.1	GCF_001618305.1_NZCP015173.1_149	GCF_001618305.1_NZCP015173.1	RT_Tot	16514720	GCF_001618305.1_NZCP015173.1_Retron_III_9766	163214.0	164230.0	Retron	Retron_III
GCF_001618305.1	GCF_001618305.1_NZCP015173.1_150	GCF_001618305.1_NZCP015173.1	PRTase	16514721	GCF_001618305.1_NZCP015173.1_Retron_III_9766	164475.0	165104.0	Retron	Retron_III
GCF_001618305.1	GCF_001618305.1_NZCP015173.1_151	GCF_001618305.1_NZCP015173.1	PRTase	16514722	GCF_001618305.1_NZCP015173.1_Retron_III_9766	165108.0	165752.0	Retron	Retron_III
GCF_001618305.1	GCF_001618305.1_NZCP015173.1_718	GCF_001618305.1_NZCP015173.1	Type_I_REases	16515289	GCF_001618305.1_NZCP015173.1_RM_Type_I_9765	739857.0	742976.0	RM	RM_Type_I
GCF_001618305.1	GCF_001618305.1_NZCP015173.1_720	GCF_001618305.1_NZCP015173.1	Type_I_MTases	16515291	GCF_001618305.1_NZCP015173.1_RM_Type_I_9765	744251.0	745765.0	RM	RM_Type_I
GCF_001618305.1	GCF_001618305.1_NZCP015173.1_721	GCF_001618305.1_NZCP015173.1	GajA	16515292	GCF_001618305.1_NZCP015173.1_Gabija_9764	746207.0	748270.0	Gabija	Gabija
GCF_001618305.1	GCF_001618305.1_NZCP015173.1_722	GCF_001618305.1_NZCP015173.1	GajB	16515293	GCF_001618305.1_NZCP015173.1_Gabija_9764	748272.0	750020.0	Gabija	Gabija
GCF_001618325.1	GCF_001618325.1_NZCP015069.1_1205	GCF_001618325.1_NZCP015069.1	drt1b	11590727	GCF_001618325.1_NZCP015069.1_DRT_1_25072	1269661.0	1270095.0	DRT	DRT_1
GCF_001618325.1	GCF_001618325.1_NZCP015069.1_1206	GCF_001618325.1_NZCP015069.1	drt1a	11590728	GCF_001618325.1_NZCP015069.1_DRT_1_25072	1270104.0	1273792.0	DRT	DRT_1
GCF_001618325.1	GCF_001618325.1_NZCP015069.1_3216	GCF_001618325.1_NZCP015069.1	Type_II_REases	11592738	GCF_001618325.1_NZCP015069.1_RM_Type_II_25074	3492497.0	3493369.0	RM	RM_Type_II
GCF_001618325.1	GCF_001618325.1_NZCP015069.1_3219	GCF_001618325.1_NZCP015069.1	Type_II_MTases	11592741	GCF_001618325.1_NZCP015069.1_RM_Type_II_25074	3498493.0	3499689.0	RM	RM_Type_II
GCF_001618325.1	GCF_001618325.1_NZCP015069.1_3271	GCF_001618325.1_NZCP015069.1	Type_II_MTases	11592793	GCF_001618325.1_NZCP015069.1_RM_Type_II_25075	3546511.0	3548151.0	RM	RM_Type_II
GCF_001618325.1	GCF_001618325.1_NZCP015069.1_3272	GCF_001618325.1_NZCP015069.1	Type_II_MTases	11592794	GCF_001618325.1_NZCP015069.1_RM_Type_II_25075	3548144.0	3549334.0	RM	RM_Type_II
GCF_001618325.1	GCF_001618325.1_NZCP015069.1_3273	GCF_001618325.1_NZCP015069.1	Type_II_REases	11592795	GCF_001618325.1_NZCP015069.1_RM_Type_II_25075	3549347.0	3551086.0	RM	RM_Type_II
GCF_001618325.1	GCF_001618325.1_NZCP015069.1_3274	GCF_001618325.1_NZCP015069.1	Type_IV_REases	11592796	GCF_001618325.1_NZCP015069.1_RM_Type_IV_25076	3551196.0	3552482.0	RM	RM_Type_IV
GCF_001618325.1	GCF_001618325.1_NZCP015069.1_3275	GCF_001618325.1_NZCP015069.1	Type_IV_REases	11592797	GCF_001618325.1_NZCP015069.1_RM_Type_IV_25076	3552475.0	3554550.0	RM	RM_Type_IV
GCF_001618325.1	GCF_001618325.1_NZCP015069.1_3646	GCF_001618325.1_NZCP015069.1	Type_I_MTases	11593168	GCF_001618325.1_NZCP015069.1_RM_Type_I_25073	3947660.0	3949297.0	RM	RM_Type_I
GCF_001618325.1	GCF_001618325.1_NZCP015069.1_3647	GCF_001618325.1_NZCP015069.1	Type_I_REases	11593169	GCF_001618325.1_NZCP015069.1_RM_Type_I_25073	3949291.0	3952389.0	RM	RM_Type_I
GCF_001618325.1	GCF_001618325.1_NZCP015069.1_3648	GCF_001618325.1_NZCP015069.1	AbiEi_3	11593170	GCF_001618325.1_NZCP015069.1_AbiEii_25071	3952673.0	3953455.0	AbiEii	AbiEii
GCF_001618325.1	GCF_001618325.1_NZCP015069.1_3649	GCF_001618325.1_NZCP015069.1	AbiEii	11593171	GCF_001618325.1_NZCP015069.1_AbiEii_25071	3953442.0	3954362.0	AbiEii	AbiEii
GCF_001618325.1	GCF_001618325.1_NZCP015069.1_57	GCF_001618325.1_NZCP015069.1	RT_1_C1	11589579	GCF_001618325.1_NZCP015069.1_Retron_I_C_25077	47927.0	49684.0	Retron	Retron_I_C
GCF_001618325.1	GCF_001618325.1_NZCP015070.1_4627	GCF_001618325.1_NZCP015070.1	Cyclase_II	11594149	GCF_001618325.1_NZCP015070.1_CBASS_I_25078	108873.0	109868.0	CBASS	CBASS_I
GCF_001618325.1	GCF_001618325.1_NZCP015070.1_4628	GCF_001618325.1_NZCP015070.1	Effector_4TM_S_4TM	11594150	GCF_001618325.1_NZCP015070.1_CBASS_I_25078	109872.0	110804.0	CBASS	CBASS_I
GCF_001618345.2	GCF_001618345.2_NZCP015074.1_2838	GCF_001618345.2_NZCP015074.1	KwaA	11597196	GCF_001618345.2_NZCP015074.1_Kiwa_25080	3074151.0	3074765.0	Kiwa	Kiwa
GCF_001618345.2	GCF_001618345.2_NZCP015074.1_2839	GCF_001618345.2_NZCP015074.1	KwaB	11597197	GCF_001618345.2_NZCP015074.1_Kiwa_25080	3074762.0	3075790.0	Kiwa	Kiwa
GCF_001618345.2	GCF_001618345.2_NZCP015074.1_3186	GCF_001618345.2_NZCP015074.1	RT_1_C1	11597544	GCF_001618345.2_NZCP015074.1_Retron_I_C_25085	3425947.0	3427704.0	Retron	Retron_I_C
GCF_001618345.2	GCF_001618345.2_NZCP015074.1_4168	GCF_001618345.2_NZCP015074.1	AbiEii	11598526	GCF_001618345.2_NZCP015074.1_AbiEii_25079	4428064.0	4428984.0	AbiEii	AbiEii
GCF_001618345.2	GCF_001618345.2_NZCP015074.1_4169	GCF_001618345.2_NZCP015074.1	AbiEi_3	11598527	GCF_001618345.2_NZCP015074.1_AbiEii_25079	4428971.0	4429753.0	AbiEii	AbiEii
GCF_001618345.2	GCF_001618345.2_NZCP015074.1_4170	GCF_001618345.2_NZCP015074.1	Type_I_REases	11598528	GCF_001618345.2_NZCP015074.1_RM_Type_I_25081	4430037.0	4433135.0	RM	RM_Type_I
GCF_001618345.2	GCF_001618345.2_NZCP015074.1_4171	GCF_001618345.2_NZCP015074.1	Type_I_MTases	11598529	GCF_001618345.2_NZCP015074.1_RM_Type_I_25081	4433129.0	4434766.0	RM	RM_Type_I
GCF_001618345.2	GCF_001618345.2_NZCP015074.1_4544	GCF_001618345.2_NZCP015074.1	Type_IV_REases	11598902	GCF_001618345.2_NZCP015074.1_RM_Type_IV_25084	4828654.0	4830729.0	RM	RM_Type_IV
GCF_001618345.2	GCF_001618345.2_NZCP015074.1_4545	GCF_001618345.2_NZCP015074.1	Type_IV_REases	11598903	GCF_001618345.2_NZCP015074.1_RM_Type_IV_25084	4830722.0	4832008.0	RM	RM_Type_IV
GCF_001618345.2	GCF_001618345.2_NZCP015074.1_4546	GCF_001618345.2_NZCP015074.1	Type_II_REases	11598904	GCF_001618345.2_NZCP015074.1_RM_Type_II_25082	4832118.0	4833857.0	RM	RM_Type_II
GCF_001618345.2	GCF_001618345.2_NZCP015074.1_4547	GCF_001618345.2_NZCP015074.1	Type_II_MTases	11598905	GCF_001618345.2_NZCP015074.1_RM_Type_II_25082	4833870.0	4835060.0	RM	RM_Type_II
GCF_001618345.2	GCF_001618345.2_NZCP015074.1_4548	GCF_001618345.2_NZCP015074.1	Type_II_MTases	11598906	GCF_001618345.2_NZCP015074.1_RM_Type_II_25082	4835053.0	4836693.0	RM	RM_Type_II
GCF_001618345.2	GCF_001618345.2_NZCP015074.1_4601	GCF_001618345.2_NZCP015074.1	Type_II_MTases	11598959	GCF_001618345.2_NZCP015074.1_RM_Type_II_25083	4883509.0	4884705.0	RM	RM_Type_II
GCF_001618345.2	GCF_001618345.2_NZCP015074.1_4604	GCF_001618345.2_NZCP015074.1	Type_II_REases	11598962	GCF_001618345.2_NZCP015074.1_RM_Type_II_25083	4889829.0	4890701.0	RM	RM_Type_II
GCF_001618365.1	GCF_001618365.1_NZCP015076.1_3392	GCF_001618365.1_NZCP015076.1	brxA_DUF1819	11602513	GCF_001618365.1_NZCP015076.1_BREX_25087	3551932.0	3552534.0	BREX	BREX
GCF_001618365.1	GCF_001618365.1_NZCP015076.1_3393	GCF_001618365.1_NZCP015076.1	brxB_DUF1788	11602514	GCF_001618365.1_NZCP015076.1_BREX_25087	3552531.0	3553133.0	BREX	BREX
GCF_001618365.1	GCF_001618365.1_NZCP015076.1_3394	GCF_001618365.1_NZCP015076.1	brxC	11602515	GCF_001618365.1_NZCP015076.1_BREX_25087	3553145.0	3556786.0	BREX	BREX
GCF_001618365.1	GCF_001618365.1_NZCP015076.1_3395	GCF_001618365.1_NZCP015076.1	pglX1	11602516	GCF_001618365.1_NZCP015076.1_BREX_25087	3556832.0	3560437.0	BREX	BREX
GCF_001618365.1	GCF_001618365.1_NZCP015076.1_3396	GCF_001618365.1_NZCP015076.1	pglZA	11602517	GCF_001618365.1_NZCP015076.1_BREX_25087	3560614.0	3563211.0	BREX	BREX
GCF_001618365.1	GCF_001618365.1_NZCP015076.1_3397	GCF_001618365.1_NZCP015076.1	brxL	11602518	GCF_001618365.1_NZCP015076.1_BREX_25087	3563222.0	3565306.0	BREX	BREX
GCF_001618365.1	GCF_001618365.1_NZCP015076.1_4087	GCF_001618365.1_NZCP015076.1	Type_II_REases	11603208	GCF_001618365.1_NZCP015076.1_RM_Type_II_25089	4345180.0	4346052.0	RM	RM_Type_II
GCF_001618365.1	GCF_001618365.1_NZCP015076.1_4090	GCF_001618365.1_NZCP015076.1	Type_II_MTases	11603211	GCF_001618365.1_NZCP015076.1_RM_Type_II_25089	4351176.0	4352372.0	RM	RM_Type_II
GCF_001618365.1	GCF_001618365.1_NZCP015076.1_4144	GCF_001618365.1_NZCP015076.1	Type_II_MTases	11603265	GCF_001618365.1_NZCP015076.1_RM_Type_II_25090	4399965.0	4401605.0	RM	RM_Type_II
GCF_001618365.1	GCF_001618365.1_NZCP015076.1_4145	GCF_001618365.1_NZCP015076.1	Type_II_MTases	11603266	GCF_001618365.1_NZCP015076.1_RM_Type_II_25090	4401598.0	4402788.0	RM	RM_Type_II
GCF_001618365.1	GCF_001618365.1_NZCP015076.1_4146	GCF_001618365.1_NZCP015076.1	Type_II_REases	11603267	GCF_001618365.1_NZCP015076.1_RM_Type_II_25090	4402801.0	4404540.0	RM	RM_Type_II
GCF_001618365.1	GCF_001618365.1_NZCP015076.1_4147	GCF_001618365.1_NZCP015076.1	Type_IV_REases	11603268	GCF_001618365.1_NZCP015076.1_RM_Type_IV_25091	4404650.0	4405936.0	RM	RM_Type_IV
GCF_001618365.1	GCF_001618365.1_NZCP015076.1_4148	GCF_001618365.1_NZCP015076.1	Type_IV_REases	11603269	GCF_001618365.1_NZCP015076.1_RM_Type_IV_25091	4405929.0	4408004.0	RM	RM_Type_IV
GCF_001618365.1	GCF_001618365.1_NZCP015076.1_4519	GCF_001618365.1_NZCP015076.1	Type_I_MTases	11603640	GCF_001618365.1_NZCP015076.1_RM_Type_I_25088	4801109.0	4802746.0	RM	RM_Type_I
GCF_001618365.1	GCF_001618365.1_NZCP015076.1_4520	GCF_001618365.1_NZCP015076.1	Type_I_REases	11603641	GCF_001618365.1_NZCP015076.1_RM_Type_I_25088	4802740.0	4805838.0	RM	RM_Type_I
GCF_001618365.1	GCF_001618365.1_NZCP015076.1_4521	GCF_001618365.1_NZCP015076.1	AbiEi_3	11603642	GCF_001618365.1_NZCP015076.1_AbiEii_25086	4806122.0	4806904.0	AbiEii	AbiEii
GCF_001618365.1	GCF_001618365.1_NZCP015076.1_4522	GCF_001618365.1_NZCP015076.1	AbiEii	11603643	GCF_001618365.1_NZCP015076.1_AbiEii_25086	4806891.0	4807811.0	AbiEii	AbiEii
GCF_001618365.1	GCF_001618365.1_NZCP015076.1_880	GCF_001618365.1_NZCP015076.1	RT_1_C1	11600001	GCF_001618365.1_NZCP015076.1_Retron_I_C_25092	860391.0	862148.0	Retron	Retron_I_C
GCF_001618365.1	GCF_001618365.1_NZCP015077.1_4748	GCF_001618365.1_NZCP015077.1	TmnA	11603869	GCF_001618365.1_NZCP015077.1_Gao_Tmn_31253	31305.0	34349.0	Gao_Tmn	Gao_Tmn
GCF_001618465.2	GCF_001618465.2_NZCP015066.1_1	GCF_001618465.2_NZCP015066.1	Type_IIG	1420853	GCF_001618465.2_NZCP015066.1_RM_Type_IIG_9768	3930547.0	3059.0	RM	RM_Type_IIG
GCF_001618465.2	GCF_001618465.2_NZCP015066.1_1092	GCF_001618465.2_NZCP015066.1	Avs2A	1421944	GCF_001618465.2_NZCP015066.1_AVAST_II_9767	1213009.0	1217244.0	AVAST	AVAST_II
GCF_001618505.2	GCF_001618505.2_NZCP015067.1_1	GCF_001618505.2_NZCP015067.1	Type_IIG	9713354	GCF_001618505.2_NZCP015067.1_RM_Type_IIG_8821	3853243.0	1835.0	RM	RM_Type_IIG
GCF_001618505.2	GCF_001618505.2_NZCP015067.1_1093	GCF_001618505.2_NZCP015067.1	Avs2A	9714446	GCF_001618505.2_NZCP015067.1_AVAST_II_8820	1213009.0	1217244.0	AVAST	AVAST_II
GCF_001618545.2	GCF_001618545.2_NZCP015068.1_1	GCF_001618545.2_NZCP015068.1	Type_IIG	1424369	GCF_001618545.2_NZCP015068.1_RM_Type_IIG_9770	3931012.0	1835.0	RM	RM_Type_IIG
GCF_001618545.2	GCF_001618545.2_NZCP015068.1_1092	GCF_001618545.2_NZCP015068.1	Avs2A	1425460	GCF_001618545.2_NZCP015068.1_AVAST_II_9769	1213009.0	1217244.0	AVAST	AVAST_II
GCF_001618665.1	GCF_001618665.1_NZCP015150.1_2292	GCF_001618665.1_NZCP015150.1	Avs2A	16591098	GCF_001618665.1_NZCP015150.1_AVAST_II_8822	2282409.0	2286470.0	AVAST	AVAST_II
GCF_001618665.1	GCF_001618665.1_NZCP015152.1_5681	GCF_001618665.1_NZCP015152.1	cas3_I_5	16594487	GCF_001618665.1_NZCP015152.1_CAS_Class1-Type-I_27660	7474.0	9833.0	Cas	CAS_Class1-Type-I
GCF_001618665.1	GCF_001618665.1_NZCP015152.1_5682	GCF_001618665.1_NZCP015152.1	cas5_I-C_11	16594488	GCF_001618665.1_NZCP015152.1_CAS_Class1-Type-I_27660	10039.0	10758.0	Cas	CAS_Class1-Type-I
GCF_001618665.1	GCF_001618665.1_NZCP015152.1_5683	GCF_001618665.1_NZCP015152.1	cas8c_I-C_2	16594489	GCF_001618665.1_NZCP015152.1_CAS_Class1-Type-I_27660	10759.0	12678.0	Cas	CAS_Class1-Type-I
GCF_001618665.1	GCF_001618665.1_NZCP015152.1_5684	GCF_001618665.1_NZCP015152.1	cas7_I-C_13	16594490	GCF_001618665.1_NZCP015152.1_CAS_Class1-Type-I_27660	12681.0	13541.0	Cas	CAS_Class1-Type-I
GCF_001618665.1	GCF_001618665.1_NZCP015152.1_5687	GCF_001618665.1_NZCP015152.1	cas7b_I-B_I-C_2	16594493	GCF_001618665.1_NZCP015152.1_CAS_Class1-Type-I_27660	14814.0	15287.0	Cas	CAS_Class1-Type-I
GCF_001618665.1	GCF_001618665.1_NZCP015152.1_5745	GCF_001618665.1_NZCP015152.1	Nhi	16594551	GCF_001618665.1_NZCP015152.1_Nhi_27661	68934.0	70424.0	Nhi	Nhi
GCF_001618685.1	GCF_001618685.1_NZCP014342.1_1584	GCF_001618685.1_NZCP014342.1	Type_I_REases	3024979	GCF_001618685.1_NZCP014342.1_RM_Type_I_24084	1619308.0	1622370.0	RM	RM_Type_I
GCF_001618685.1	GCF_001618685.1_NZCP014342.1_1586	GCF_001618685.1_NZCP014342.1	Type_I_MTases	3024981	GCF_001618685.1_NZCP014342.1_RM_Type_I_24084	1623605.0	1625152.0	RM	RM_Type_I
GCF_001618685.1	GCF_001618685.1_NZCP014342.1_1588	GCF_001618685.1_NZCP014342.1	Type_I_MTases	3024983	GCF_001618685.1_NZCP014342.1_RM_Type_I_24084	1625965.0	1627899.0	RM	RM_Type_I
GCF_001618685.1	GCF_001618685.1_NZCP014342.1_2408	GCF_001618685.1_NZCP014342.1	Type_I_MTases	3025803	GCF_001618685.1_NZCP014342.1_RM_Type_I_24085	2451961.0	2453439.0	RM	RM_Type_I
GCF_001618685.1	GCF_001618685.1_NZCP014342.1_2409	GCF_001618685.1_NZCP014342.1	Type_I_REases	3025804	GCF_001618685.1_NZCP014342.1_RM_Type_I_24085	2453440.0	2456685.0	RM	RM_Type_I
GCF_001618685.1	GCF_001618685.1_NZCP014342.1_2702	GCF_001618685.1_NZCP014342.1	Type_I_REases	3026097	GCF_001618685.1_NZCP014342.1_RM_Type_I_24086	2764326.0	2767667.0	RM	RM_Type_I
GCF_001618685.1	GCF_001618685.1_NZCP014342.1_2704	GCF_001618685.1_NZCP014342.1	Type_I_MTases	3026099	GCF_001618685.1_NZCP014342.1_RM_Type_I_24086	2768890.0	2770347.0	RM	RM_Type_I
GCF_001618685.1	GCF_001618685.1_NZCP014342.1_2786	GCF_001618685.1_NZCP014342.1	Type_I_REases	3026181	GCF_001618685.1_NZCP014342.1_RM_Type_I_24087	2859931.0	2863272.0	RM	RM_Type_I
GCF_001618685.1	GCF_001618685.1_NZCP014342.1_2788	GCF_001618685.1_NZCP014342.1	Type_I_MTases	3026183	GCF_001618685.1_NZCP014342.1_RM_Type_I_24087	2864507.0	2865964.0	RM	RM_Type_I
GCF_001618685.1	GCF_001618685.1_NZCP014342.1_2811	GCF_001618685.1_NZCP014342.1	cas6_I_II_III_IV_V_VI_20	3026206	GCF_001618685.1_NZCP014342.1_CAS_Class1-Type-I_24082	2889743.0	2890489.0	Cas	CAS_Class1-Type-I
GCF_001618685.1	GCF_001618685.1_NZCP014342.1_2813	GCF_001618685.1_NZCP014342.1	cas2_I_II_III_IV_V_VI_5	3026208	GCF_001618685.1_NZCP014342.1_CAS_Class1-Type-I_24082	2891988.0	2892251.0	Cas	CAS_Class1-Type-I
GCF_001618685.1	GCF_001618685.1_NZCP014342.1_2814	GCF_001618685.1_NZCP014342.1	cas1_I_II_III_IV_V_VI_7	3026209	GCF_001618685.1_NZCP014342.1_CAS_Class1-Type-I_24082	2892263.0	2893186.0	Cas	CAS_Class1-Type-I
GCF_001618685.1	GCF_001618685.1_NZCP014342.1_2816	GCF_001618685.1_NZCP014342.1	cas4_I_II_III_IV_V_VI_6	3026211	GCF_001618685.1_NZCP014342.1_CAS_Class1-Type-I_24082	2894525.0	2895034.0	Cas	CAS_Class1-Type-I
GCF_001618685.1	GCF_001618685.1_NZCP014342.1_2817	GCF_001618685.1_NZCP014342.1	cas3_I_5	3026212	GCF_001618685.1_NZCP014342.1_CAS_Class1-Type-I_24082	2895044.0	2897377.0	Cas	CAS_Class1-Type-I
GCF_001618685.1	GCF_001618685.1_NZCP014342.1_2818	GCF_001618685.1_NZCP014342.1	cas5_I-B_17	3026213	GCF_001618685.1_NZCP014342.1_CAS_Class1-Type-I_24082	2897379.0	2898122.0	Cas	CAS_Class1-Type-I
GCF_001618685.1	GCF_001618685.1_NZCP014342.1_2819	GCF_001618685.1_NZCP014342.1	cas7_I-B_8	3026214	GCF_001618685.1_NZCP014342.1_CAS_Class1-Type-I_24082	2898138.0	2899094.0	Cas	CAS_Class1-Type-I
GCF_001618685.1	GCF_001618685.1_NZCP014342.1_2820	GCF_001618685.1_NZCP014342.1	cas8b1_I-B_14	3026215	GCF_001618685.1_NZCP014342.1_CAS_Class1-Type-I_24082	2899096.0	2900811.0	Cas	CAS_Class1-Type-I
GCF_001618685.1	GCF_001618685.1_NZCP014342.1_2825	GCF_001618685.1_NZCP014342.1	cmr6gr7_III-B_3	3026220	GCF_001618685.1_NZCP014342.1_CAS_Class1-Type-III_24083	2904870.0	2906015.0	Cas	CAS_Class1-Type-III
GCF_001618685.1	GCF_001618685.1_NZCP014342.1_2826	GCF_001618685.1_NZCP014342.1	cmr5gr11_III-B_18	3026221	GCF_001618685.1_NZCP014342.1_CAS_Class1-Type-III_24083	2906028.0	2906438.0	Cas	CAS_Class1-Type-III
GCF_001618685.1	GCF_001618685.1_NZCP014342.1_2827	GCF_001618685.1_NZCP014342.1	cmr4gr7_III-B_III-C_1	3026222	GCF_001618685.1_NZCP014342.1_CAS_Class1-Type-III_24083	2906454.0	2907347.0	Cas	CAS_Class1-Type-III
GCF_001618685.1	GCF_001618685.1_NZCP014342.1_2828	GCF_001618685.1_NZCP014342.1	cmr3gr5_III-B_III-C_5	3026223	GCF_001618685.1_NZCP014342.1_CAS_Class1-Type-III_24083	2907347.0	2908477.0	Cas	CAS_Class1-Type-III
GCF_001618685.1	GCF_001618685.1_NZCP014342.1_2829	GCF_001618685.1_NZCP014342.1	cas10_III_1	3026224	GCF_001618685.1_NZCP014342.1_CAS_Class1-Type-III_24083	2908474.0	2910117.0	Cas	CAS_Class1-Type-III
GCF_001618685.1	GCF_001618685.1_NZCP014342.1_2830	GCF_001618685.1_NZCP014342.1	cmr1gr7_III-B_1	3026225	GCF_001618685.1_NZCP014342.1_CAS_Class1-Type-III_24083	2910114.0	2911022.0	Cas	CAS_Class1-Type-III
GCF_001618685.1	GCF_001618685.1_NZCP014342.1_2831	GCF_001618685.1_NZCP014342.1	csx1_III_19	3026226	GCF_001618685.1_NZCP014342.1_CAS_Class1-Type-III_24083	2911033.0	2912358.0	Cas	CAS_Class1-Type-III
GCF_001618685.1	GCF_001618685.1_NZCP014342.1_2832	GCF_001618685.1_NZCP014342.1	csm6_III_3	3026227	GCF_001618685.1_NZCP014342.1_CAS_Class1-Type-III_24083	2912361.0	2913563.0	Cas	CAS_Class1-Type-III
GCF_001618685.1	GCF_001618685.1_NZCP014342.1_2834	GCF_001618685.1_NZCP014342.1	JetD_II	3026229	GCF_001618685.1_NZCP014342.1_Wadjet_II_24088	2916244.0	2917464.0	Wadjet	Wadjet_II
GCF_001618685.1	GCF_001618685.1_NZCP014342.1_2835	GCF_001618685.1_NZCP014342.1	JetC_II	3026230	GCF_001618685.1_NZCP014342.1_Wadjet_II_24088	2917461.0	2921579.0	Wadjet	Wadjet_II
GCF_001618685.1	GCF_001618685.1_NZCP014342.1_2836	GCF_001618685.1_NZCP014342.1	JetB_II	3026231	GCF_001618685.1_NZCP014342.1_Wadjet_II_24088	2921579.0	2922736.0	Wadjet	Wadjet_II
GCF_001618685.1	GCF_001618685.1_NZCP014342.1_2837	GCF_001618685.1_NZCP014342.1	JetA_II	3026232	GCF_001618685.1_NZCP014342.1_Wadjet_II_24088	2922720.0	2924231.0	Wadjet	Wadjet_II
GCF_001618825.1	GCF_001618825.1_NZCP015062.1_1862	GCF_001618825.1_NZCP015062.1	Type_III_REases	16596813	GCF_001618825.1_NZCP015062.1_RM_Type_III_8823	1911314.0	1914004.0	RM	RM_Type_III
GCF_001618825.1	GCF_001618825.1_NZCP015062.1_1863	GCF_001618825.1_NZCP015062.1	Type_III_MTases	16596814	GCF_001618825.1_NZCP015062.1_RM_Type_III_8823	1914001.0	1915680.0	RM	RM_Type_III
GCF_001618825.1	GCF_001618825.1_NZCP015063.1_6460	GCF_001618825.1_NZCP015063.1	Effector_2TM_S_2TMBeta	16601411	GCF_001618825.1_NZCP015063.1_CBASS_II_30723	445933.0	447375.0	CBASS	CBASS_II
GCF_001618825.1	GCF_001618825.1_NZCP015063.1_6461	GCF_001618825.1_NZCP015063.1	Jab	16601412	GCF_001618825.1_NZCP015063.1_CBASS_II_30723	447901.0	448356.0	CBASS	CBASS_II
GCF_001618825.1	GCF_001618825.1_NZCP015063.1_6462	GCF_001618825.1_NZCP015063.1	AG_E1_ThiF	16601413	GCF_001618825.1_NZCP015063.1_CBASS_II_30723	448347.0	450032.0	CBASS	CBASS_II
GCF_001618825.1	GCF_001618825.1_NZCP015063.1_6463	GCF_001618825.1_NZCP015063.1	Cyclase_II	16601414	GCF_001618825.1_NZCP015063.1_CBASS_II_30723	450045.0	451067.0	CBASS	CBASS_II
GCF_001618825.1	GCF_001618825.1_NZCP015063.1_6464	GCF_001618825.1_NZCP015063.1	Phospholipase	16601415	GCF_001618825.1_NZCP015063.1_CBASS_II_30723	451064.0	452200.0	CBASS	CBASS_II
GCF_001618825.1	GCF_001618825.1_NZCP015063.1_6477	GCF_001618825.1_NZCP015063.1	SduA	16601428	GCF_001618825.1_NZCP015063.1_Shedu_30724	466253.0	466582.0	Shedu	Shedu
GCF_001618845.1	GCF_001618845.1_NZCP015064.1_3008	GCF_001618845.1_NZCP015064.1	DruE_1	9719804	GCF_001618845.1_NZCP015064.1_Druantia_I_784	3221350.0	3226878.0	Druantia	Druantia_I
GCF_001618845.1	GCF_001618845.1_NZCP015064.1_3009	GCF_001618845.1_NZCP015064.1	DruD	9719805	GCF_001618845.1_NZCP015064.1_Druantia_I_784	3226875.0	3227894.0	Druantia	Druantia_I
GCF_001618845.1	GCF_001618845.1_NZCP015064.1_3010	GCF_001618845.1_NZCP015064.1	DruC	9719806	GCF_001618845.1_NZCP015064.1_Druantia_I_784	3227902.0	3229806.0	Druantia	Druantia_I
GCF_001618845.1	GCF_001618845.1_NZCP015064.1_3011	GCF_001618845.1_NZCP015064.1	DruB	9719807	GCF_001618845.1_NZCP015064.1_Druantia_I_784	3229803.0	3231065.0	Druantia	Druantia_I
GCF_001618845.1	GCF_001618845.1_NZCP015064.1_3012	GCF_001618845.1_NZCP015064.1	DruA	9719808	GCF_001618845.1_NZCP015064.1_Druantia_I_784	3231427.0	3232650.0	Druantia	Druantia_I
GCF_001618845.1	GCF_001618845.1_NZCP015064.1_799	GCF_001618845.1_NZCP015064.1	SduA	9717595	GCF_001618845.1_NZCP015064.1_Shedu_786	865179.0	866615.0	Shedu	Shedu
GCF_001618845.1	GCF_001618845.1_NZCP015064.1_812	GCF_001618845.1_NZCP015064.1	PtuA	9717608	GCF_001618845.1_NZCP015064.1_Septu_785	883675.0	885828.0	Septu	Septu
GCF_001618845.1	GCF_001618845.1_NZCP015064.1_813	GCF_001618845.1_NZCP015064.1	PtuB	9717609	GCF_001618845.1_NZCP015064.1_Septu_785	885825.0	886697.0	Septu	Septu
GCF_001618845.1	GCF_001618845.1_NZCP015064.1_826	GCF_001618845.1_NZCP015064.1	Endonuc_big	9717622	GCF_001618845.1_NZCP015064.1_CBASS_III_783	903625.0	905136.0	CBASS	CBASS_III
GCF_001618845.1	GCF_001618845.1_NZCP015064.1_827	GCF_001618845.1_NZCP015064.1	TRIP13	9717623	GCF_001618845.1_NZCP015064.1_CBASS_III_783	905182.0	906117.0	CBASS	CBASS_III
GCF_001618845.1	GCF_001618845.1_NZCP015064.1_828	GCF_001618845.1_NZCP015064.1	bacHORMA_1	9717624	GCF_001618845.1_NZCP015064.1_CBASS_III_783	906120.0	906629.0	CBASS	CBASS_III
GCF_001618845.1	GCF_001618845.1_NZCP015064.1_829	GCF_001618845.1_NZCP015064.1	Cyclase_II	9717625	GCF_001618845.1_NZCP015064.1_CBASS_III_783	906639.0	907610.0	CBASS	CBASS_III
GCF_001618865.1	GCF_001618865.1_NZCP015136.1_201	GCF_001618865.1_NZCP015136.1	Type_IV_REases	3026937	GCF_001618865.1_NZCP015136.1_RM_Type_IV_29040	241996.0	244551.0	RM	RM_Type_IV
GCF_001618865.1	GCF_001618865.1_NZCP015136.1_5906	GCF_001618865.1_NZCP015136.1	Type_IIG	3032642	GCF_001618865.1_NZCP015136.1_RM_Type_IIG_29039	7148357.0	7151584.0	RM	RM_Type_IIG
GCF_001618885.1	GCF_001618885.1_NZCP015114.1_1541	GCF_001618885.1_NZCP015114.1	Nhi	9724833	GCF_001618885.1_NZCP015114.1_Nhi_8824	1585591.0	1587411.0	Nhi	Nhi
GCF_001618885.1	GCF_001618885.1_NZCP015114.1_633	GCF_001618885.1_NZCP015114.1	Type_I_REases	9723925	GCF_001618885.1_NZCP015114.1_RM_Type_I_8825	676127.0	679246.0	RM	RM_Type_I
GCF_001618885.1	GCF_001618885.1_NZCP015114.1_635	GCF_001618885.1_NZCP015114.1	Type_I_MTases	9723927	GCF_001618885.1_NZCP015114.1_RM_Type_I_8825	680494.0	682007.0	RM	RM_Type_I
GCF_001618905.1	GCF_001618905.1_NZCP014786.1_1978	GCF_001618905.1_NZCP014786.1	Type_IIG	21855899	GCF_001618905.1_NZCP014786.1_RM_Type_IIG_9774	2075733.0	2077589.0	RM	RM_Type_IIG
GCF_001618905.1	GCF_001618905.1_NZCP014786.1_247	GCF_001618905.1_NZCP014786.1	Type_I_MTases	21854168	GCF_001618905.1_NZCP014786.1_RM_Type_I_9773	266628.0	268277.0	RM	RM_Type_I
GCF_001618905.1	GCF_001618905.1_NZCP014786.1_248	GCF_001618905.1_NZCP014786.1	Type_I_REases	21854169	GCF_001618905.1_NZCP014786.1_RM_Type_I_9773	268290.0	271400.0	RM	RM_Type_I
GCF_001618905.1	GCF_001618905.1_NZCP014786.1_30	GCF_001618905.1_NZCP014786.1	drt2	21853951	GCF_001618905.1_NZCP014786.1_DRT_2_9772	31847.0	33343.0	DRT	DRT_2
GCF_001618905.1	GCF_001618905.1_NZCP014786.1_343	GCF_001618905.1_NZCP014786.1	AbiH	21854264	GCF_001618905.1_NZCP014786.1_AbiH_9771	368461.0	369663.0	AbiH	AbiH
GCF_001618925.1	GCF_001618925.1_NZCP015117.1_1529	GCF_001618925.1_NZCP015117.1	Type_I_MTases	16603132	GCF_001618925.1_NZCP015117.1_RM_Type_I_8831	1636912.0	1638495.0	RM	RM_Type_I
GCF_001618925.1	GCF_001618925.1_NZCP015117.1_1531	GCF_001618925.1_NZCP015117.1	Type_I_REases	16603134	GCF_001618925.1_NZCP015117.1_RM_Type_I_8831	1640667.0	1644047.0	RM	RM_Type_I
GCF_001618925.1	GCF_001618925.1_NZCP015117.1_1644	GCF_001618925.1_NZCP015117.1	AbiEii	16603247	GCF_001618925.1_NZCP015117.1_AbiEii_8826	1762529.0	1763449.0	AbiEii	AbiEii
GCF_001618925.1	GCF_001618925.1_NZCP015117.1_1645	GCF_001618925.1_NZCP015117.1	AbiEi_3	16603248	GCF_001618925.1_NZCP015117.1_AbiEii_8826	1763442.0	1764200.0	AbiEii	AbiEii
GCF_001618925.1	GCF_001618925.1_NZCP015117.1_1665	GCF_001618925.1_NZCP015117.1	IetA	16603268	GCF_001618925.1_NZCP015117.1_Gao_Iet_8830	1782315.0	1783301.0	Gao_Iet	Gao_Iet
GCF_001618925.1	GCF_001618925.1_NZCP015117.1_1666	GCF_001618925.1_NZCP015117.1	IetS	16603269	GCF_001618925.1_NZCP015117.1_Gao_Iet_8830	1783466.0	1785664.0	Gao_Iet	Gao_Iet
GCF_001618925.1	GCF_001618925.1_NZCP015117.1_1668	GCF_001618925.1_NZCP015117.1	Type_III_MTases	16603271	GCF_001618925.1_NZCP015117.1_RM_Type_III_8833	1787465.0	1789162.0	RM	RM_Type_III
GCF_001618925.1	GCF_001618925.1_NZCP015117.1_1669	GCF_001618925.1_NZCP015117.1	Type_III_REases	16603272	GCF_001618925.1_NZCP015117.1_RM_Type_III_8833	1789162.0	1791897.0	RM	RM_Type_III
GCF_001618925.1	GCF_001618925.1_NZCP015117.1_2382	GCF_001618925.1_NZCP015117.1	Type_IIG	16603985	GCF_001618925.1_NZCP015117.1_RM_Type_IIG_8832	2532510.0	2536982.0	RM	RM_Type_IIG
GCF_001618925.1	GCF_001618925.1_NZCP015117.1_5898	GCF_001618925.1_NZCP015117.1	TRIP13	16607501	GCF_001618925.1_NZCP015117.1_CBASS_III_8828	6283382.0	6284296.0	CBASS	CBASS_III
GCF_001618925.1	GCF_001618925.1_NZCP015117.1_5900	GCF_001618925.1_NZCP015117.1	bacHORMA_2	16607503	GCF_001618925.1_NZCP015117.1_CBASS_III_8828	6284760.0	6285260.0	CBASS	CBASS_III
GCF_001618925.1	GCF_001618925.1_NZCP015117.1_5901	GCF_001618925.1_NZCP015117.1	Cyclase_II	16607504	GCF_001618925.1_NZCP015117.1_CBASS_III_8828	6285260.0	6286162.0	CBASS	CBASS_III
GCF_001618925.1	GCF_001618925.1_NZCP015117.1_5902	GCF_001618925.1_NZCP015117.1	Endonuc_small	16607505	GCF_001618925.1_NZCP015117.1_CBASS_III_8828	6286201.0	6286926.0	CBASS	CBASS_III
GCF_001618925.1	GCF_001618925.1_NZCP015117.1_815	GCF_001618925.1_NZCP015117.1	drt2	16602418	GCF_001618925.1_NZCP015117.1_DRT_2_8829	878274.0	879563.0	DRT	DRT_2
GCF_001620005.1	GCF_001620005.1_NZCP015220.1_3919	GCF_001620005.1_NZCP015220.1	JetD_II	1564460	GCF_001620005.1_NZCP015220.1_Wadjet_II_8785	4150914.0	4152164.0	Wadjet	Wadjet_II
GCF_001620005.1	GCF_001620005.1_NZCP015220.1_3920	GCF_001620005.1_NZCP015220.1	JetC_II	1564461	GCF_001620005.1_NZCP015220.1_Wadjet_II_8785	4152142.0	4156326.0	Wadjet	Wadjet_II
GCF_001620005.1	GCF_001620005.1_NZCP015220.1_3921	GCF_001620005.1_NZCP015220.1	JetB_II	1564462	GCF_001620005.1_NZCP015220.1_Wadjet_II_8785	4156331.0	4157746.0	Wadjet	Wadjet_II
GCF_001620005.1	GCF_001620005.1_NZCP015220.1_3922	GCF_001620005.1_NZCP015220.1	JetA_II	1564463	GCF_001620005.1_NZCP015220.1_Wadjet_II_8785	4157743.0	4159266.0	Wadjet	Wadjet_II
GCF_001620005.1	GCF_001620005.1_NZCP015220.1_4729	GCF_001620005.1_NZCP015220.1	Type_I_REases	1565270	GCF_001620005.1_NZCP015220.1_RM_Type_I_8784	5089802.0	5093122.0	RM	RM_Type_I
GCF_001620005.1	GCF_001620005.1_NZCP015220.1_4731	GCF_001620005.1_NZCP015220.1	Type_I_MTases	1565272	GCF_001620005.1_NZCP015220.1_RM_Type_I_8784	5094315.0	5095841.0	RM	RM_Type_I
GCF_001620005.1	GCF_001620005.1_NZCP015221.1_4864	GCF_001620005.1_NZCP015221.1	Type_IIG	1565405	GCF_001620005.1_NZCP015221.1_RM_Type_IIG_32299	53673.0	58634.0	RM	RM_Type_IIG
GCF_001620025.1	GCF_001620025.1_NZCP015219.1_1672	GCF_001620025.1_NZCP015219.1	JetC_II	21507904	GCF_001620025.1_NZCP015219.1_Wadjet_II_8789	1846239.0	1850354.0	Wadjet	Wadjet_II
GCF_001620025.1	GCF_001620025.1_NZCP015219.1_1673	GCF_001620025.1_NZCP015219.1	JetB_II	21507905	GCF_001620025.1_NZCP015219.1_Wadjet_II_8789	1850351.0	1851685.0	Wadjet	Wadjet_II
GCF_001620025.1	GCF_001620025.1_NZCP015219.1_1674	GCF_001620025.1_NZCP015219.1	JetA_II	21507906	GCF_001620025.1_NZCP015219.1_Wadjet_II_8789	1851682.0	1853172.0	Wadjet	Wadjet_II
GCF_001620025.1	GCF_001620025.1_NZCP015219.1_2314	GCF_001620025.1_NZCP015219.1	Type_I_REases	21508546	GCF_001620025.1_NZCP015219.1_RM_Type_I_8786	2576453.0	2579785.0	RM	RM_Type_I
GCF_001620025.1	GCF_001620025.1_NZCP015219.1_2316	GCF_001620025.1_NZCP015219.1	Type_I_MTases	21508548	GCF_001620025.1_NZCP015219.1_RM_Type_I_8786	2581038.0	2582609.0	RM	RM_Type_I
GCF_001620025.1	GCF_001620025.1_NZCP015219.1_3336	GCF_001620025.1_NZCP015219.1	Type_III_MTases	21509568	GCF_001620025.1_NZCP015219.1_RM_Type_III_8788	3639515.0	3641470.0	RM	RM_Type_III
GCF_001620025.1	GCF_001620025.1_NZCP015219.1_3337	GCF_001620025.1_NZCP015219.1	Type_III_REases	21509569	GCF_001620025.1_NZCP015219.1_RM_Type_III_8788	3641475.0	3644552.0	RM	RM_Type_III
GCF_001620025.1	GCF_001620025.1_NZCP015219.1_635	GCF_001620025.1_NZCP015219.1	Type_IIG	21506867	GCF_001620025.1_NZCP015219.1_RM_Type_IIG_8787	692287.0	697047.0	RM	RM_Type_IIG
GCF_001620115.1	GCF_001620115.1_NZCP014657.1_2837	GCF_001620115.1_NZCP014657.1	ThsB_Global	21512960	GCF_001620115.1_NZCP014657.1_Thoeris2_8797	2969130.0	2970041.0	Thoeris	Thoeris2
GCF_001620115.1	GCF_001620115.1_NZCP014657.1_2838	GCF_001620115.1_NZCP014657.1	ThsB_Global	21512961	GCF_001620115.1_NZCP014657.1_Thoeris2_8797	2970173.0	2970682.0	Thoeris	Thoeris2
GCF_001620115.1	GCF_001620115.1_NZCP014657.1_2839	GCF_001620115.1_NZCP014657.1	ThsA_new_petit	21512962	GCF_001620115.1_NZCP014657.1_Thoeris2_8797	2970818.0	2971654.0	Thoeris	Thoeris2
GCF_001620115.1	GCF_001620115.1_NZCP014657.1_2848	GCF_001620115.1_NZCP014657.1	NACHT	21512971	GCF_001620115.1_NZCP014657.1_Rst_NACHT_8795	2979172.0	2981013.0	Rst_NACHT	Rst_NACHT
GCF_001620115.1	GCF_001620115.1_NZCP014657.1_3384	GCF_001620115.1_NZCP014657.1	Type_III_REases	21513507	GCF_001620115.1_NZCP014657.1_RM_Type_III_8793	3554692.0	3557664.0	RM	RM_Type_III
GCF_001620115.1	GCF_001620115.1_NZCP014657.1_3385	GCF_001620115.1_NZCP014657.1	Type_III_MTases	21513508	GCF_001620115.1_NZCP014657.1_RM_Type_III_8793	3557674.0	3559632.0	RM	RM_Type_III
GCF_001620115.1	GCF_001620115.1_NZCP014657.1_3815	GCF_001620115.1_NZCP014657.1	Type_IV_REases	21513938	GCF_001620115.1_NZCP014657.1_RM_Type_IV_8794	4037291.0	4038205.0	RM	RM_Type_IV
GCF_001620115.1	GCF_001620115.1_NZCP014657.1_3816	GCF_001620115.1_NZCP014657.1	Type_I_REases	21513939	GCF_001620115.1_NZCP014657.1_RM_Type_I_8792	4038403.0	4041912.0	RM	RM_Type_I
GCF_001620115.1	GCF_001620115.1_NZCP014657.1_3817	GCF_001620115.1_NZCP014657.1	Type_I_MTases	21513940	GCF_001620115.1_NZCP014657.1_RM_Type_I_8792	4042070.0	4043659.0	RM	RM_Type_I
GCF_001620115.1	GCF_001620115.1_NZCP014657.1_3855	GCF_001620115.1_NZCP014657.1	Rst_RexA	21513978	GCF_001620115.1_NZCP014657.1_Rst_RexA-Tm_8796	4081081.0	4082022.0	Rst_RexA-tm	Rst_RexA-Tm
GCF_001620115.1	GCF_001620115.1_NZCP014657.1_3856	GCF_001620115.1_NZCP014657.1	RexA-Tm	21513979	GCF_001620115.1_NZCP014657.1_Rst_RexA-Tm_8796	4082031.0	4082486.0	Rst_RexA-tm	Rst_RexA-Tm
GCF_001620115.1	GCF_001620115.1_NZCP014657.1_912	GCF_001620115.1_NZCP014657.1	cas3_I_5	21511035	GCF_001620115.1_NZCP014657.1_CAS_Class1-Type-I_8790	979878.0	982541.0	Cas	CAS_Class1-Type-I
GCF_001620115.1	GCF_001620115.1_NZCP014657.1_913	GCF_001620115.1_NZCP014657.1	cas8e_I-E_1	21511036	GCF_001620115.1_NZCP014657.1_CAS_Class1-Type-I_8790	982553.0	984109.0	Cas	CAS_Class1-Type-I
GCF_001620115.1	GCF_001620115.1_NZCP014657.1_914	GCF_001620115.1_NZCP014657.1	cse2gr11_I-E_2	21511037	GCF_001620115.1_NZCP014657.1_CAS_Class1-Type-I_8790	984106.0	984666.0	Cas	CAS_Class1-Type-I
GCF_001620115.1	GCF_001620115.1_NZCP014657.1_915	GCF_001620115.1_NZCP014657.1	cas7_I-E_2	21511038	GCF_001620115.1_NZCP014657.1_CAS_Class1-Type-I_8790	984680.0	985738.0	Cas	CAS_Class1-Type-I
GCF_001620115.1	GCF_001620115.1_NZCP014657.1_916	GCF_001620115.1_NZCP014657.1	cas5_I-E_3	21511039	GCF_001620115.1_NZCP014657.1_CAS_Class1-Type-I_8790	985749.0	986495.0	Cas	CAS_Class1-Type-I
GCF_001620115.1	GCF_001620115.1_NZCP014657.1_917	GCF_001620115.1_NZCP014657.1	cas6e_I_II_III_IV_V_VI_1	21511040	GCF_001620115.1_NZCP014657.1_CAS_Class1-Type-I_8790	986477.0	987127.0	Cas	CAS_Class1-Type-I
GCF_001620115.1	GCF_001620115.1_NZCP014657.1_918	GCF_001620115.1_NZCP014657.1	cas1_I-E_1	21511041	GCF_001620115.1_NZCP014657.1_CAS_Class1-Type-I_8790	987124.0	988089.0	Cas	CAS_Class1-Type-I
GCF_001620115.1	GCF_001620115.1_NZCP014657.1_919	GCF_001620115.1_NZCP014657.1	cas2_I-E_2	21511042	GCF_001620115.1_NZCP014657.1_CAS_Class1-Type-I_8790	988089.0	988382.0	Cas	CAS_Class1-Type-I
GCF_001620135.2	GCF_001620135.2_NZCP014659.1_1105	GCF_001620135.2_NZCP014659.1	Type_II_MTases	11605174	GCF_001620135.2_NZCP014659.1_RM_Type_II_8801	1169849.0	1170706.0	RM	RM_Type_II
GCF_001620135.2	GCF_001620135.2_NZCP014659.1_1109	GCF_001620135.2_NZCP014659.1	Type_II_MTases	11605178	GCF_001620135.2_NZCP014659.1_RM_Type_II_8801	1174000.0	1175202.0	RM	RM_Type_II
GCF_001620135.2	GCF_001620135.2_NZCP014659.1_1110	GCF_001620135.2_NZCP014659.1	Type_II_REases	11605179	GCF_001620135.2_NZCP014659.1_RM_Type_II_8801	1175165.0	1176082.0	RM	RM_Type_II
GCF_001620135.2	GCF_001620135.2_NZCP014659.1_3047	GCF_001620135.2_NZCP014659.1	ThsB_Global	11607116	GCF_001620135.2_NZCP014659.1_Thoeris2_8806	3131506.0	3132417.0	Thoeris	Thoeris2
GCF_001620135.2	GCF_001620135.2_NZCP014659.1_3048	GCF_001620135.2_NZCP014659.1	ThsB_Global	11607117	GCF_001620135.2_NZCP014659.1_Thoeris2_8806	3132549.0	3133058.0	Thoeris	Thoeris2
GCF_001620135.2	GCF_001620135.2_NZCP014659.1_3049	GCF_001620135.2_NZCP014659.1	ThsA_new_petit	11607118	GCF_001620135.2_NZCP014659.1_Thoeris2_8806	3133194.0	3134030.0	Thoeris	Thoeris2
GCF_001620135.2	GCF_001620135.2_NZCP014659.1_3058	GCF_001620135.2_NZCP014659.1	NACHT	11607127	GCF_001620135.2_NZCP014659.1_Rst_NACHT_8804	3141548.0	3143389.0	Rst_NACHT	Rst_NACHT
GCF_001620135.2	GCF_001620135.2_NZCP014659.1_3594	GCF_001620135.2_NZCP014659.1	Type_III_REases	11607663	GCF_001620135.2_NZCP014659.1_RM_Type_III_8802	3717068.0	3720040.0	RM	RM_Type_III
GCF_001620135.2	GCF_001620135.2_NZCP014659.1_3595	GCF_001620135.2_NZCP014659.1	Type_III_MTases	11607664	GCF_001620135.2_NZCP014659.1_RM_Type_III_8802	3720050.0	3722008.0	RM	RM_Type_III
GCF_001620135.2	GCF_001620135.2_NZCP014659.1_4026	GCF_001620135.2_NZCP014659.1	Type_IV_REases	11608095	GCF_001620135.2_NZCP014659.1_RM_Type_IV_8803	4200730.0	4201644.0	RM	RM_Type_IV
GCF_001620135.2	GCF_001620135.2_NZCP014659.1_4027	GCF_001620135.2_NZCP014659.1	Type_I_REases	11608096	GCF_001620135.2_NZCP014659.1_RM_Type_I_8800	4201842.0	4205351.0	RM	RM_Type_I
GCF_001620135.2	GCF_001620135.2_NZCP014659.1_4028	GCF_001620135.2_NZCP014659.1	Type_I_MTases	11608097	GCF_001620135.2_NZCP014659.1_RM_Type_I_8800	4205509.0	4207098.0	RM	RM_Type_I
GCF_001620135.2	GCF_001620135.2_NZCP014659.1_4066	GCF_001620135.2_NZCP014659.1	Rst_RexA	11608135	GCF_001620135.2_NZCP014659.1_Rst_RexA-Tm_8805	4244520.0	4245461.0	Rst_RexA-tm	Rst_RexA-Tm
GCF_001620135.2	GCF_001620135.2_NZCP014659.1_4067	GCF_001620135.2_NZCP014659.1	RexA-Tm	11608136	GCF_001620135.2_NZCP014659.1_Rst_RexA-Tm_8805	4245470.0	4245925.0	Rst_RexA-tm	Rst_RexA-Tm
GCF_001620135.2	GCF_001620135.2_NZCP014659.1_914	GCF_001620135.2_NZCP014659.1	cas3_I_5	11604983	GCF_001620135.2_NZCP014659.1_CAS_Class1-Type-I_8798	981653.0	984316.0	Cas	CAS_Class1-Type-I
GCF_001620135.2	GCF_001620135.2_NZCP014659.1_915	GCF_001620135.2_NZCP014659.1	cas8e_I-E_1	11604984	GCF_001620135.2_NZCP014659.1_CAS_Class1-Type-I_8798	984328.0	985884.0	Cas	CAS_Class1-Type-I
GCF_001620135.2	GCF_001620135.2_NZCP014659.1_916	GCF_001620135.2_NZCP014659.1	cse2gr11_I-E_2	11604985	GCF_001620135.2_NZCP014659.1_CAS_Class1-Type-I_8798	985881.0	986441.0	Cas	CAS_Class1-Type-I
GCF_001620135.2	GCF_001620135.2_NZCP014659.1_917	GCF_001620135.2_NZCP014659.1	cas7_I-E_2	11604986	GCF_001620135.2_NZCP014659.1_CAS_Class1-Type-I_8798	986455.0	987513.0	Cas	CAS_Class1-Type-I
GCF_001620135.2	GCF_001620135.2_NZCP014659.1_918	GCF_001620135.2_NZCP014659.1	cas5_I-E_3	11604987	GCF_001620135.2_NZCP014659.1_CAS_Class1-Type-I_8798	987524.0	988270.0	Cas	CAS_Class1-Type-I
GCF_001620135.2	GCF_001620135.2_NZCP014659.1_919	GCF_001620135.2_NZCP014659.1	cas6e_I_II_III_IV_V_VI_1	11604988	GCF_001620135.2_NZCP014659.1_CAS_Class1-Type-I_8798	988252.0	988902.0	Cas	CAS_Class1-Type-I
GCF_001620135.2	GCF_001620135.2_NZCP014659.1_920	GCF_001620135.2_NZCP014659.1	cas1_I-E_1	11604989	GCF_001620135.2_NZCP014659.1_CAS_Class1-Type-I_8798	988899.0	989864.0	Cas	CAS_Class1-Type-I
GCF_001620135.2	GCF_001620135.2_NZCP014659.1_921	GCF_001620135.2_NZCP014659.1	cas2_I-E_2	11604990	GCF_001620135.2_NZCP014659.1_CAS_Class1-Type-I_8798	989864.0	990157.0	Cas	CAS_Class1-Type-I
GCF_001620155.1	GCF_001620155.1_NZCP014661.1_2824	GCF_001620155.1_NZCP014661.1	ThsB_Global	21517550	GCF_001620155.1_NZCP014661.1_Thoeris2_8814	2963723.0	2964634.0	Thoeris	Thoeris2
GCF_001620155.1	GCF_001620155.1_NZCP014661.1_2825	GCF_001620155.1_NZCP014661.1	ThsB_Global	21517551	GCF_001620155.1_NZCP014661.1_Thoeris2_8814	2964766.0	2965275.0	Thoeris	Thoeris2
GCF_001620155.1	GCF_001620155.1_NZCP014661.1_2826	GCF_001620155.1_NZCP014661.1	ThsA_new_petit	21517552	GCF_001620155.1_NZCP014661.1_Thoeris2_8814	2965411.0	2966247.0	Thoeris	Thoeris2
GCF_001620155.1	GCF_001620155.1_NZCP014661.1_2835	GCF_001620155.1_NZCP014661.1	NACHT	21517561	GCF_001620155.1_NZCP014661.1_Rst_NACHT_8812	2973765.0	2975606.0	Rst_NACHT	Rst_NACHT
GCF_001620155.1	GCF_001620155.1_NZCP014661.1_3371	GCF_001620155.1_NZCP014661.1	Type_III_REases	21518097	GCF_001620155.1_NZCP014661.1_RM_Type_III_8810	3549232.0	3552204.0	RM	RM_Type_III
GCF_001620155.1	GCF_001620155.1_NZCP014661.1_3372	GCF_001620155.1_NZCP014661.1	Type_III_MTases	21518098	GCF_001620155.1_NZCP014661.1_RM_Type_III_8810	3552214.0	3554172.0	RM	RM_Type_III
GCF_001620155.1	GCF_001620155.1_NZCP014661.1_3802	GCF_001620155.1_NZCP014661.1	Type_IV_REases	21518528	GCF_001620155.1_NZCP014661.1_RM_Type_IV_8811	4031551.0	4032465.0	RM	RM_Type_IV
GCF_001620155.1	GCF_001620155.1_NZCP014661.1_3803	GCF_001620155.1_NZCP014661.1	Type_I_REases	21518529	GCF_001620155.1_NZCP014661.1_RM_Type_I_8809	4032663.0	4036172.0	RM	RM_Type_I
GCF_001620155.1	GCF_001620155.1_NZCP014661.1_3804	GCF_001620155.1_NZCP014661.1	Type_I_MTases	21518530	GCF_001620155.1_NZCP014661.1_RM_Type_I_8809	4036330.0	4037919.0	RM	RM_Type_I
GCF_001620155.1	GCF_001620155.1_NZCP014661.1_3842	GCF_001620155.1_NZCP014661.1	Rst_RexA	21518568	GCF_001620155.1_NZCP014661.1_Rst_RexA-Tm_8813	4075342.0	4076283.0	Rst_RexA-tm	Rst_RexA-Tm
GCF_001620155.1	GCF_001620155.1_NZCP014661.1_3843	GCF_001620155.1_NZCP014661.1	RexA-Tm	21518569	GCF_001620155.1_NZCP014661.1_Rst_RexA-Tm_8813	4076292.0	4076747.0	Rst_RexA-tm	Rst_RexA-Tm
GCF_001620155.1	GCF_001620155.1_NZCP014661.1_912	GCF_001620155.1_NZCP014661.1	cas3_I_5	21515638	GCF_001620155.1_NZCP014661.1_CAS_Class1-Type-I_8807	979805.0	982468.0	Cas	CAS_Class1-Type-I
GCF_001620155.1	GCF_001620155.1_NZCP014661.1_913	GCF_001620155.1_NZCP014661.1	cas8e_I-E_1	21515639	GCF_001620155.1_NZCP014661.1_CAS_Class1-Type-I_8807	982480.0	984036.0	Cas	CAS_Class1-Type-I
GCF_001620155.1	GCF_001620155.1_NZCP014661.1_914	GCF_001620155.1_NZCP014661.1	cse2gr11_I-E_2	21515640	GCF_001620155.1_NZCP014661.1_CAS_Class1-Type-I_8807	984033.0	984593.0	Cas	CAS_Class1-Type-I
GCF_001620155.1	GCF_001620155.1_NZCP014661.1_915	GCF_001620155.1_NZCP014661.1	cas7_I-E_2	21515641	GCF_001620155.1_NZCP014661.1_CAS_Class1-Type-I_8807	984607.0	985665.0	Cas	CAS_Class1-Type-I
GCF_001620155.1	GCF_001620155.1_NZCP014661.1_916	GCF_001620155.1_NZCP014661.1	cas5_I-E_3	21515642	GCF_001620155.1_NZCP014661.1_CAS_Class1-Type-I_8807	985676.0	986422.0	Cas	CAS_Class1-Type-I
GCF_001620155.1	GCF_001620155.1_NZCP014661.1_917	GCF_001620155.1_NZCP014661.1	cas6e_I_II_III_IV_V_VI_1	21515643	GCF_001620155.1_NZCP014661.1_CAS_Class1-Type-I_8807	986404.0	987054.0	Cas	CAS_Class1-Type-I
GCF_001620155.1	GCF_001620155.1_NZCP014661.1_918	GCF_001620155.1_NZCP014661.1	cas1_I-E_1	21515644	GCF_001620155.1_NZCP014661.1_CAS_Class1-Type-I_8807	987051.0	988016.0	Cas	CAS_Class1-Type-I
GCF_001620155.1	GCF_001620155.1_NZCP014661.1_919	GCF_001620155.1_NZCP014661.1	cas2_I-E_2	21515645	GCF_001620155.1_NZCP014661.1_CAS_Class1-Type-I_8807	988016.0	988309.0	Cas	CAS_Class1-Type-I
GCF_001620205.2	GCF_001620205.2_NZCP014621.1_1105	GCF_001620205.2_NZCP014621.1	Type_II_MTases	11609926	GCF_001620205.2_NZCP014621.1_RM_Type_II_8818	1169284.0	1170141.0	RM	RM_Type_II
GCF_001620205.2	GCF_001620205.2_NZCP014621.1_1109	GCF_001620205.2_NZCP014621.1	Type_II_MTases	11609930	GCF_001620205.2_NZCP014621.1_RM_Type_II_8818	1173435.0	1174637.0	RM	RM_Type_II
GCF_001620205.2	GCF_001620205.2_NZCP014621.1_1110	GCF_001620205.2_NZCP014621.1	Type_II_REases	11609931	GCF_001620205.2_NZCP014621.1_RM_Type_II_8818	1174600.0	1175517.0	RM	RM_Type_II
GCF_001620205.2	GCF_001620205.2_NZCP014621.1_2918	GCF_001620205.2_NZCP014621.1	ThsB_Global	11611739	GCF_001620205.2_NZCP014621.1_Thoeris2_8823	3021504.0	3022415.0	Thoeris	Thoeris2
GCF_001620205.2	GCF_001620205.2_NZCP014621.1_2919	GCF_001620205.2_NZCP014621.1	ThsB_Global	11611740	GCF_001620205.2_NZCP014621.1_Thoeris2_8823	3022547.0	3023056.0	Thoeris	Thoeris2
GCF_001620205.2	GCF_001620205.2_NZCP014621.1_2921	GCF_001620205.2_NZCP014621.1	ThsA_new_petit	11611742	GCF_001620205.2_NZCP014621.1_Thoeris2_8823	3024258.0	3025094.0	Thoeris	Thoeris2
GCF_001620205.2	GCF_001620205.2_NZCP014621.1_2930	GCF_001620205.2_NZCP014621.1	NACHT	11611751	GCF_001620205.2_NZCP014621.1_Rst_NACHT_8821	3032612.0	3034453.0	Rst_NACHT	Rst_NACHT
GCF_001620205.2	GCF_001620205.2_NZCP014621.1_3532	GCF_001620205.2_NZCP014621.1	Type_III_REases	11612353	GCF_001620205.2_NZCP014621.1_RM_Type_III_8819	3649437.0	3652409.0	RM	RM_Type_III
GCF_001620205.2	GCF_001620205.2_NZCP014621.1_3533	GCF_001620205.2_NZCP014621.1	Type_III_MTases	11612354	GCF_001620205.2_NZCP014621.1_RM_Type_III_8819	3652419.0	3654377.0	RM	RM_Type_III
GCF_001620205.2	GCF_001620205.2_NZCP014621.1_4019	GCF_001620205.2_NZCP014621.1	Type_IV_REases	11612840	GCF_001620205.2_NZCP014621.1_RM_Type_IV_8820	4174008.0	4174922.0	RM	RM_Type_IV
GCF_001620205.2	GCF_001620205.2_NZCP014621.1_4020	GCF_001620205.2_NZCP014621.1	Type_I_REases	11612841	GCF_001620205.2_NZCP014621.1_RM_Type_I_8817	4175120.0	4178629.0	RM	RM_Type_I
GCF_001620205.2	GCF_001620205.2_NZCP014621.1_4021	GCF_001620205.2_NZCP014621.1	Type_I_MTases	11612842	GCF_001620205.2_NZCP014621.1_RM_Type_I_8817	4178787.0	4180376.0	RM	RM_Type_I
GCF_001620205.2	GCF_001620205.2_NZCP014621.1_4059	GCF_001620205.2_NZCP014621.1	Rst_RexA	11612880	GCF_001620205.2_NZCP014621.1_Rst_RexA-Tm_8822	4217798.0	4218739.0	Rst_RexA-tm	Rst_RexA-Tm
GCF_001620205.2	GCF_001620205.2_NZCP014621.1_4060	GCF_001620205.2_NZCP014621.1	RexA-Tm	11612881	GCF_001620205.2_NZCP014621.1_Rst_RexA-Tm_8822	4218748.0	4219203.0	Rst_RexA-tm	Rst_RexA-Tm
GCF_001620205.2	GCF_001620205.2_NZCP014621.1_913	GCF_001620205.2_NZCP014621.1	cas3_I_5	11609734	GCF_001620205.2_NZCP014621.1_CAS_Class1-Type-I_8815	980011.0	982674.0	Cas	CAS_Class1-Type-I
GCF_001620205.2	GCF_001620205.2_NZCP014621.1_914	GCF_001620205.2_NZCP014621.1	cas8e_I-E_1	11609735	GCF_001620205.2_NZCP014621.1_CAS_Class1-Type-I_8815	982686.0	984242.0	Cas	CAS_Class1-Type-I
GCF_001620205.2	GCF_001620205.2_NZCP014621.1_915	GCF_001620205.2_NZCP014621.1	cse2gr11_I-E_2	11609736	GCF_001620205.2_NZCP014621.1_CAS_Class1-Type-I_8815	984239.0	984799.0	Cas	CAS_Class1-Type-I
GCF_001620205.2	GCF_001620205.2_NZCP014621.1_916	GCF_001620205.2_NZCP014621.1	cas7_I-E_2	11609737	GCF_001620205.2_NZCP014621.1_CAS_Class1-Type-I_8815	984813.0	985871.0	Cas	CAS_Class1-Type-I
GCF_001620205.2	GCF_001620205.2_NZCP014621.1_917	GCF_001620205.2_NZCP014621.1	cas5_I-E_3	11609738	GCF_001620205.2_NZCP014621.1_CAS_Class1-Type-I_8815	985882.0	986628.0	Cas	CAS_Class1-Type-I
GCF_001620205.2	GCF_001620205.2_NZCP014621.1_918	GCF_001620205.2_NZCP014621.1	cas6e_I_II_III_IV_V_VI_1	11609739	GCF_001620205.2_NZCP014621.1_CAS_Class1-Type-I_8815	986610.0	987260.0	Cas	CAS_Class1-Type-I
GCF_001620205.2	GCF_001620205.2_NZCP014621.1_919	GCF_001620205.2_NZCP014621.1	cas1_I-E_1	11609740	GCF_001620205.2_NZCP014621.1_CAS_Class1-Type-I_8815	987257.0	988222.0	Cas	CAS_Class1-Type-I
GCF_001620205.2	GCF_001620205.2_NZCP014621.1_920	GCF_001620205.2_NZCP014621.1	cas2_I-E_2	11609741	GCF_001620205.2_NZCP014621.1_CAS_Class1-Type-I_8815	988222.0	988515.0	Cas	CAS_Class1-Type-I
GCF_001620225.1	GCF_001620225.1_NZCP014620.1_2743	GCF_001620225.1_NZCP014620.1	ThsB_Global	21521991	GCF_001620225.1_NZCP014620.1_Thoeris2_8831	2900848.0	2901759.0	Thoeris	Thoeris2
GCF_001620225.1	GCF_001620225.1_NZCP014620.1_2744	GCF_001620225.1_NZCP014620.1	ThsB_Global	21521992	GCF_001620225.1_NZCP014620.1_Thoeris2_8831	2901891.0	2902400.0	Thoeris	Thoeris2
GCF_001620225.1	GCF_001620225.1_NZCP014620.1_2745	GCF_001620225.1_NZCP014620.1	ThsA_new_petit	21521993	GCF_001620225.1_NZCP014620.1_Thoeris2_8831	2902536.0	2903372.0	Thoeris	Thoeris2
GCF_001620225.1	GCF_001620225.1_NZCP014620.1_2754	GCF_001620225.1_NZCP014620.1	NACHT	21522002	GCF_001620225.1_NZCP014620.1_Rst_NACHT_8829	2910890.0	2912731.0	Rst_NACHT	Rst_NACHT
GCF_001620225.1	GCF_001620225.1_NZCP014620.1_3290	GCF_001620225.1_NZCP014620.1	Type_III_REases	21522538	GCF_001620225.1_NZCP014620.1_RM_Type_III_8827	3486410.0	3489382.0	RM	RM_Type_III
GCF_001620225.1	GCF_001620225.1_NZCP014620.1_3291	GCF_001620225.1_NZCP014620.1	Type_III_MTases	21522539	GCF_001620225.1_NZCP014620.1_RM_Type_III_8827	3489392.0	3491350.0	RM	RM_Type_III
GCF_001620225.1	GCF_001620225.1_NZCP014620.1_3722	GCF_001620225.1_NZCP014620.1	Type_IV_REases	21522970	GCF_001620225.1_NZCP014620.1_RM_Type_IV_8828	3970075.0	3970989.0	RM	RM_Type_IV
GCF_001620225.1	GCF_001620225.1_NZCP014620.1_3723	GCF_001620225.1_NZCP014620.1	Type_I_REases	21522971	GCF_001620225.1_NZCP014620.1_RM_Type_I_8826	3971187.0	3974696.0	RM	RM_Type_I
GCF_001620225.1	GCF_001620225.1_NZCP014620.1_3724	GCF_001620225.1_NZCP014620.1	Type_I_MTases	21522972	GCF_001620225.1_NZCP014620.1_RM_Type_I_8826	3974854.0	3976443.0	RM	RM_Type_I
GCF_001620225.1	GCF_001620225.1_NZCP014620.1_3762	GCF_001620225.1_NZCP014620.1	Rst_RexA	21523010	GCF_001620225.1_NZCP014620.1_Rst_RexA-Tm_8830	4013865.0	4014806.0	Rst_RexA-tm	Rst_RexA-Tm
GCF_001620225.1	GCF_001620225.1_NZCP014620.1_3763	GCF_001620225.1_NZCP014620.1	RexA-Tm	21523011	GCF_001620225.1_NZCP014620.1_Rst_RexA-Tm_8830	4014815.0	4015270.0	Rst_RexA-tm	Rst_RexA-Tm
GCF_001620225.1	GCF_001620225.1_NZCP014620.1_914	GCF_001620225.1_NZCP014620.1	cas3_I_5	21520162	GCF_001620225.1_NZCP014620.1_CAS_Class1-Type-I_8824	981553.0	984216.0	Cas	CAS_Class1-Type-I
GCF_001620225.1	GCF_001620225.1_NZCP014620.1_915	GCF_001620225.1_NZCP014620.1	cas8e_I-E_1	21520163	GCF_001620225.1_NZCP014620.1_CAS_Class1-Type-I_8824	984228.0	985784.0	Cas	CAS_Class1-Type-I
GCF_001620225.1	GCF_001620225.1_NZCP014620.1_916	GCF_001620225.1_NZCP014620.1	cse2gr11_I-E_2	21520164	GCF_001620225.1_NZCP014620.1_CAS_Class1-Type-I_8824	985781.0	986341.0	Cas	CAS_Class1-Type-I
GCF_001620225.1	GCF_001620225.1_NZCP014620.1_917	GCF_001620225.1_NZCP014620.1	cas7_I-E_2	21520165	GCF_001620225.1_NZCP014620.1_CAS_Class1-Type-I_8824	986355.0	987413.0	Cas	CAS_Class1-Type-I
GCF_001620225.1	GCF_001620225.1_NZCP014620.1_918	GCF_001620225.1_NZCP014620.1	cas5_I-E_3	21520166	GCF_001620225.1_NZCP014620.1_CAS_Class1-Type-I_8824	987424.0	988170.0	Cas	CAS_Class1-Type-I
GCF_001620225.1	GCF_001620225.1_NZCP014620.1_919	GCF_001620225.1_NZCP014620.1	cas6e_I_II_III_IV_V_VI_1	21520167	GCF_001620225.1_NZCP014620.1_CAS_Class1-Type-I_8824	988152.0	988802.0	Cas	CAS_Class1-Type-I
GCF_001620225.1	GCF_001620225.1_NZCP014620.1_920	GCF_001620225.1_NZCP014620.1	cas1_I-E_1	21520168	GCF_001620225.1_NZCP014620.1_CAS_Class1-Type-I_8824	988799.0	989764.0	Cas	CAS_Class1-Type-I
GCF_001620225.1	GCF_001620225.1_NZCP014620.1_921	GCF_001620225.1_NZCP014620.1	cas2_I-E_2	21520169	GCF_001620225.1_NZCP014620.1_CAS_Class1-Type-I_8824	989764.0	990057.0	Cas	CAS_Class1-Type-I
GCF_001620265.1	GCF_001620265.1_NZCP012661.1_100	GCF_001620265.1_NZCP012661.1	cas2_I_II_III_IV_V_VI_3	3033018	GCF_001620265.1_NZCP012661.1_CAS_Class1-Type-I_8834	108845.0	109135.0	Cas	CAS_Class1-Type-I
GCF_001620265.1	GCF_001620265.1_NZCP012661.1_101	GCF_001620265.1_NZCP012661.1	cas1_I_II_III_IV_V_VI_6	3033019	GCF_001620265.1_NZCP012661.1_CAS_Class1-Type-I_8834	109137.0	110171.0	Cas	CAS_Class1-Type-I
GCF_001620265.1	GCF_001620265.1_NZCP012661.1_1016	GCF_001620265.1_NZCP012661.1	Cyclase_II	3033934	GCF_001620265.1_NZCP012661.1_CBASS_I_8836	1017958.0	1019160.0	CBASS	CBASS_I
GCF_001620265.1	GCF_001620265.1_NZCP012661.1_1017	GCF_001620265.1_NZCP012661.1	Phospholipase	3033935	GCF_001620265.1_NZCP012661.1_CBASS_I_8836	1019157.0	1020194.0	CBASS	CBASS_I
GCF_001620265.1	GCF_001620265.1_NZCP012661.1_102	GCF_001620265.1_NZCP012661.1	cas4_I_II_III_IV_V_VI_1	3033020	GCF_001620265.1_NZCP012661.1_CAS_Class1-Type-I_8834	110209.0	110793.0	Cas	CAS_Class1-Type-I
GCF_001620265.1	GCF_001620265.1_NZCP012661.1_103	GCF_001620265.1_NZCP012661.1	cas7_I-C_7	3033021	GCF_001620265.1_NZCP012661.1_CAS_Class1-Type-I_8834	110806.0	111762.0	Cas	CAS_Class1-Type-I
GCF_001620265.1	GCF_001620265.1_NZCP012661.1_104	GCF_001620265.1_NZCP012661.1	cas8c_I-C_2	3033022	GCF_001620265.1_NZCP012661.1_CAS_Class1-Type-I_8834	111759.0	113492.0	Cas	CAS_Class1-Type-I
GCF_001620265.1	GCF_001620265.1_NZCP012661.1_105	GCF_001620265.1_NZCP012661.1	cas5_I-C_11	3033023	GCF_001620265.1_NZCP012661.1_CAS_Class1-Type-I_8834	113489.0	114187.0	Cas	CAS_Class1-Type-I
GCF_001620265.1	GCF_001620265.1_NZCP012661.1_107	GCF_001620265.1_NZCP012661.1	cas3_I_5	3033025	GCF_001620265.1_NZCP012661.1_CAS_Class1-Type-I_8834	114574.0	116850.0	Cas	CAS_Class1-Type-I
GCF_001620265.1	GCF_001620265.1_NZCP012661.1_3759	GCF_001620265.1_NZCP012661.1	cas9_II-A_II-B_II-C_1	3036677	GCF_001620265.1_NZCP012661.1_CAS_Class2-Type-II_8835	3884861.0	3888097.0	Cas	CAS_Class2-Type-II
GCF_001620265.1	GCF_001620265.1_NZCP012661.1_3760	GCF_001620265.1_NZCP012661.1	cas1_I_II_III_IV_V_VI_5	3036678	GCF_001620265.1_NZCP012661.1_CAS_Class2-Type-II_8835	3888161.0	3889072.0	Cas	CAS_Class2-Type-II
GCF_001620265.1	GCF_001620265.1_NZCP012661.1_3761	GCF_001620265.1_NZCP012661.1	cas2_I_II_III_IV_V_VI_6	3036679	GCF_001620265.1_NZCP012661.1_CAS_Class2-Type-II_8835	3889108.0	3889413.0	Cas	CAS_Class2-Type-II
GCF_001620265.1	GCF_001620265.1_NZCP012661.1_3917	GCF_001620265.1_NZCP012661.1	GajB	3036835	GCF_001620265.1_NZCP012661.1_Gabija_8837	4044347.0	4045423.0	Gabija	Gabija
GCF_001620265.1	GCF_001620265.1_NZCP012661.1_3918	GCF_001620265.1_NZCP012661.1	GajA	3036836	GCF_001620265.1_NZCP012661.1_Gabija_8837	4046171.0	4047814.0	Gabija	Gabija
GCF_001620265.1	GCF_001620265.1_NZCP012661.1_3922	GCF_001620265.1_NZCP012661.1	GajA	3036840	GCF_001620265.1_NZCP012661.1_Gabija_8837	4050281.0	4050817.0	Gabija	Gabija
GCF_001620265.1	GCF_001620265.1_NZCP012661.1_499	GCF_001620265.1_NZCP012661.1	Type_IIG	3033417	GCF_001620265.1_NZCP012661.1_RM_Type_IIG_8839	494939.0	498007.0	RM	RM_Type_IIG
GCF_001620265.1	GCF_001620265.1_NZCP012661.1_991	GCF_001620265.1_NZCP012661.1	PtuB	3033909	GCF_001620265.1_NZCP012661.1_Septu_8840	983054.0	983956.0	Septu	Septu
GCF_001620265.1	GCF_001620265.1_NZCP012661.1_992	GCF_001620265.1_NZCP012661.1	PtuA	3033910	GCF_001620265.1_NZCP012661.1_Septu_8840	983956.0	986013.0	Septu	Septu
GCF_001620265.1	GCF_001620265.1_NZCP012664.1_4742	GCF_001620265.1_NZCP012664.1	cas3_I_2	3037660	GCF_001620265.1_NZCP012664.1_CAS_Class1-Type-I_25351	28415.0	30943.0	Cas	CAS_Class1-Type-I
GCF_001620265.1	GCF_001620265.1_NZCP012664.1_4743	GCF_001620265.1_NZCP012664.1	cas8e_I-E_2	3037661	GCF_001620265.1_NZCP012664.1_CAS_Class1-Type-I_25351	31133.0	32605.0	Cas	CAS_Class1-Type-I
GCF_001620265.1	GCF_001620265.1_NZCP012664.1_4744	GCF_001620265.1_NZCP012664.1	cse2gr11_I-E_2	3037662	GCF_001620265.1_NZCP012664.1_CAS_Class1-Type-I_25351	32602.0	33129.0	Cas	CAS_Class1-Type-I
GCF_001620265.1	GCF_001620265.1_NZCP012664.1_4745	GCF_001620265.1_NZCP012664.1	cas7_I-E_16	3037663	GCF_001620265.1_NZCP012664.1_CAS_Class1-Type-I_25351	33126.0	34205.0	Cas	CAS_Class1-Type-I
GCF_001620265.1	GCF_001620265.1_NZCP012664.1_4746	GCF_001620265.1_NZCP012664.1	cas5_I-E_3	3037664	GCF_001620265.1_NZCP012664.1_CAS_Class1-Type-I_25351	34198.0	34896.0	Cas	CAS_Class1-Type-I
GCF_001620265.1	GCF_001620265.1_NZCP012664.1_4747	GCF_001620265.1_NZCP012664.1	cas6e_I_II_III_IV_V_VI_3	3037665	GCF_001620265.1_NZCP012664.1_CAS_Class1-Type-I_25351	34893.0	35603.0	Cas	CAS_Class1-Type-I
GCF_001620265.1	GCF_001620265.1_NZCP012664.1_4748	GCF_001620265.1_NZCP012664.1	cas1_I-E_1	3037666	GCF_001620265.1_NZCP012664.1_CAS_Class1-Type-I_25351	35607.0	36545.0	Cas	CAS_Class1-Type-I
GCF_001620265.1	GCF_001620265.1_NZCP012664.1_4749	GCF_001620265.1_NZCP012664.1	cas2_I-E_1	3037667	GCF_001620265.1_NZCP012664.1_CAS_Class1-Type-I_25351	36576.0	36860.0	Cas	CAS_Class1-Type-I
GCF_001620285.1	GCF_001620285.1_NZCP013672.1_1548	GCF_001620285.1_NZCP013672.1	Type_I_REases	21857589	GCF_001620285.1_NZCP013672.1_RM_Type_I_9775	1592646.0	1595624.0	RM	RM_Type_I
GCF_001620285.1	GCF_001620285.1_NZCP013672.1_1550	GCF_001620285.1_NZCP013672.1	Type_I_MTases	21857591	GCF_001620285.1_NZCP013672.1_RM_Type_I_9775	1596843.0	1598423.0	RM	RM_Type_I
GCF_001620305.1	GCF_001620305.1_NZCP015235.1_3367	GCF_001620305.1_NZCP015235.1	pglW	9729161	GCF_001620305.1_NZCP015235.1_BREX_2434	3532755.0	3536939.0	BREX	BREX
GCF_001620305.1	GCF_001620305.1_NZCP015235.1_3368	GCF_001620305.1_NZCP015235.1	pglX2	9729162	GCF_001620305.1_NZCP015235.1_BREX_2434	3536936.0	3540547.0	BREX	BREX
GCF_001620305.1	GCF_001620305.1_NZCP015235.1_3370	GCF_001620305.1_NZCP015235.1	pglX2	9729164	GCF_001620305.1_NZCP015235.1_BREX_2434	3540894.0	3544502.0	BREX	BREX
GCF_001620305.1	GCF_001620305.1_NZCP015235.1_3371	GCF_001620305.1_NZCP015235.1	pglY	9729165	GCF_001620305.1_NZCP015235.1_BREX_2434	3544457.0	3548329.0	BREX	BREX
GCF_001620305.1	GCF_001620305.1_NZCP015235.1_3372	GCF_001620305.1_NZCP015235.1	pglZ2	9729166	GCF_001620305.1_NZCP015235.1_BREX_2434	3548320.0	3550956.0	BREX	BREX
GCF_001620305.1	GCF_001620305.1_NZCP015235.1_3373	GCF_001620305.1_NZCP015235.1	brxD	9729167	GCF_001620305.1_NZCP015235.1_BREX_2434	3550953.0	3552284.0	BREX	BREX
GCF_001620305.1	GCF_001620305.1_NZCP015235.1_3374	GCF_001620305.1_NZCP015235.1	brxHI	9729168	GCF_001620305.1_NZCP015235.1_BREX_2434	3552288.0	3554357.0	BREX	BREX
GCF_001620305.1	GCF_001620305.1_NZCP015235.1_3375	GCF_001620305.1_NZCP015235.1	DruE_1	9729169	GCF_001620305.1_NZCP015235.1_Druantia_I_2436	3554514.0	3559856.0	Druantia	Druantia_I
GCF_001620305.1	GCF_001620305.1_NZCP015235.1_3376	GCF_001620305.1_NZCP015235.1	DruD	9729170	GCF_001620305.1_NZCP015235.1_Druantia_I_2436	3559849.0	3560898.0	Druantia	Druantia_I
GCF_001620305.1	GCF_001620305.1_NZCP015235.1_3378	GCF_001620305.1_NZCP015235.1	DruB	9729172	GCF_001620305.1_NZCP015235.1_Druantia_I_2436	3562976.0	3564535.0	Druantia	Druantia_I
GCF_001620305.1	GCF_001620305.1_NZCP015235.1_3555	GCF_001620305.1_NZCP015235.1	Effector_2TM_S_2TMBeta	9729349	GCF_001620305.1_NZCP015235.1_CBASS_I_2435	3780884.0	3781513.0	CBASS	CBASS_I
GCF_001620305.1	GCF_001620305.1_NZCP015235.1_3560	GCF_001620305.1_NZCP015235.1	Cyclase_II	9729354	GCF_001620305.1_NZCP015235.1_CBASS_I_2435	3784958.0	3786037.0	CBASS	CBASS_I
GCF_001620305.1	GCF_001620305.1_NZCP015235.1_3561	GCF_001620305.1_NZCP015235.1	2TM_Hyb	9729355	GCF_001620305.1_NZCP015235.1_CBASS_I_2435	3786331.0	3786681.0	CBASS	CBASS_I
GCF_001620305.1	GCF_001620305.1_NZCP015235.1_4194	GCF_001620305.1_NZCP015235.1	JetA_II	9729988	GCF_001620305.1_NZCP015235.1_Wadjet_II_2437	4516569.0	4518092.0	Wadjet	Wadjet_II
GCF_001620305.1	GCF_001620305.1_NZCP015235.1_4195	GCF_001620305.1_NZCP015235.1	JetB_II	9729989	GCF_001620305.1_NZCP015235.1_Wadjet_II_2437	4518089.0	4519504.0	Wadjet	Wadjet_II
GCF_001620305.1	GCF_001620305.1_NZCP015235.1_4196	GCF_001620305.1_NZCP015235.1	JetC_II	9729990	GCF_001620305.1_NZCP015235.1_Wadjet_II_2437	4519509.0	4523693.0	Wadjet	Wadjet_II
GCF_001620305.1	GCF_001620305.1_NZCP015235.1_4197	GCF_001620305.1_NZCP015235.1	JetD_II	9729991	GCF_001620305.1_NZCP015235.1_Wadjet_II_2437	4523671.0	4524921.0	Wadjet	Wadjet_II
GCF_001620305.1	GCF_001620305.1_NZCP015236.1_4911	GCF_001620305.1_NZCP015236.1	csf4gr11_IV-B_2	9730705	GCF_001620305.1_NZCP015236.1_CAS_Class1-Type-IV_31021	170466.0	170915.0	Cas	CAS_Class1-Type-IV
GCF_001620305.1	GCF_001620305.1_NZCP015236.1_4912	GCF_001620305.1_NZCP015236.1	csf2gr7_IV-B_1	9730706	GCF_001620305.1_NZCP015236.1_CAS_Class1-Type-IV_31021	170912.0	171772.0	Cas	CAS_Class1-Type-IV
GCF_001620305.1	GCF_001620305.1_NZCP015236.1_4913	GCF_001620305.1_NZCP015236.1	csf3gr5_IV-B_1	9730707	GCF_001620305.1_NZCP015236.1_CAS_Class1-Type-IV_31021	171772.0	172488.0	Cas	CAS_Class1-Type-IV
GCF_001620305.1	GCF_001620305.1_NZCP015237.1_5082	GCF_001620305.1_NZCP015237.1	Abi_2	9730876	GCF_001620305.1_NZCP015237.1_Abi2_31041	142223.0	143176.0	Abi2	Abi2
GCF_001620335.1	GCF_001620335.1_NZCP015281.1_104	GCF_001620335.1_NZCP015281.1	JetA_I	16608055	GCF_001620335.1_NZCP015281.1_Wadjet_I_27674	106391.0	107851.0	Wadjet	Wadjet_I
GCF_001620335.1	GCF_001620335.1_NZCP015281.1_105	GCF_001620335.1_NZCP015281.1	JetB_I	16608056	GCF_001620335.1_NZCP015281.1_Wadjet_I_27674	107903.0	108796.0	Wadjet	Wadjet_I
GCF_001620335.1	GCF_001620335.1_NZCP015281.1_106	GCF_001620335.1_NZCP015281.1	JetC_I	16608057	GCF_001620335.1_NZCP015281.1_Wadjet_I_27674	108783.0	112205.0	Wadjet	Wadjet_I
GCF_001620335.1	GCF_001620335.1_NZCP015281.1_107	GCF_001620335.1_NZCP015281.1	JetD_I	16608058	GCF_001620335.1_NZCP015281.1_Wadjet_I_27674	112202.0	113398.0	Wadjet	Wadjet_I
GCF_001620335.1	GCF_001620335.1_NZCP015281.1_167	GCF_001620335.1_NZCP015281.1	dCTPdeaminase	16608118	GCF_001620335.1_NZCP015281.1_dCTPdeaminase_27675	178770.0	180227.0	dCTPdeaminase	dCTPdeaminase
GCF_001620335.1	GCF_001620335.1_NZCP015281.1_1760	GCF_001620335.1_NZCP015281.1	cas3f_I-F_1	16609711	GCF_001620335.1_NZCP015281.1_CAS_Class1-Type-I_27663	2133688.0	2136969.0	Cas	CAS_Class1-Type-I
GCF_001620335.1	GCF_001620335.1_NZCP015281.1_1762	GCF_001620335.1_NZCP015281.1	cas8f_I-F_4	16609713	GCF_001620335.1_NZCP015281.1_CAS_Class1-Type-I_27663	2138003.0	2139361.0	Cas	CAS_Class1-Type-I
GCF_001620335.1	GCF_001620335.1_NZCP015281.1_1763	GCF_001620335.1_NZCP015281.1	cas5f_I-F_2	16609714	GCF_001620335.1_NZCP015281.1_CAS_Class1-Type-I_27663	2139358.0	2140326.0	Cas	CAS_Class1-Type-I
GCF_001620335.1	GCF_001620335.1_NZCP015281.1_1764	GCF_001620335.1_NZCP015281.1	cas7f_I-F_2	16609715	GCF_001620335.1_NZCP015281.1_CAS_Class1-Type-I_27663	2140350.0	2141363.0	Cas	CAS_Class1-Type-I
GCF_001620335.1	GCF_001620335.1_NZCP015281.1_1765	GCF_001620335.1_NZCP015281.1	cas6f_I_II_III_IV_V_VI_2	16609716	GCF_001620335.1_NZCP015281.1_CAS_Class1-Type-I_27663	2141373.0	2141927.0	Cas	CAS_Class1-Type-I
GCF_001620335.1	GCF_001620335.1_NZCP015281.1_1803	GCF_001620335.1_NZCP015281.1	LmuA	16609754	GCF_001620335.1_NZCP015281.1_Lamassu_27667	2181726.0	2182811.0	Lamassu	Lamassu
GCF_001620335.1	GCF_001620335.1_NZCP015281.1_1804	GCF_001620335.1_NZCP015281.1	LmuB	16609755	GCF_001620335.1_NZCP015281.1_Lamassu_27667	2182871.0	2184604.0	Lamassu	Lamassu
GCF_001620335.1	GCF_001620335.1_NZCP015281.1_229	GCF_001620335.1_NZCP015281.1	Type_IIG	16608180	GCF_001620335.1_NZCP015281.1_RM_Type_IIG_27671	242879.0	246085.0	RM	RM_Type_IIG
GCF_001620335.1	GCF_001620335.1_NZCP015281.1_2661	GCF_001620335.1_NZCP015281.1	Type_II_REases	16610612	GCF_001620335.1_NZCP015281.1_RM_Type_II_27670	3211073.0	3211813.0	RM	RM_Type_II
GCF_001620335.1	GCF_001620335.1_NZCP015281.1_2662	GCF_001620335.1_NZCP015281.1	Type_II_MTases	16610613	GCF_001620335.1_NZCP015281.1_RM_Type_II_27670	3211814.0	3213562.0	RM	RM_Type_II
GCF_001620335.1	GCF_001620335.1_NZCP015281.1_327	GCF_001620335.1_NZCP015281.1	Type_II_MTases	16608278	GCF_001620335.1_NZCP015281.1_RM_Type_II_27669	361215.0	362651.0	RM	RM_Type_II
GCF_001620335.1	GCF_001620335.1_NZCP015281.1_329	GCF_001620335.1_NZCP015281.1	Type_II_REases	16608280	GCF_001620335.1_NZCP015281.1_RM_Type_II_27669	363330.0	364649.0	RM	RM_Type_II
GCF_001620335.1	GCF_001620335.1_NZCP015281.1_3360	GCF_001620335.1_NZCP015281.1	KwaB	16611311	GCF_001620335.1_NZCP015281.1_Kiwa_27665	4031308.0	4032207.0	Kiwa	Kiwa
GCF_001620335.1	GCF_001620335.1_NZCP015281.1_3361	GCF_001620335.1_NZCP015281.1	KwaA	16611312	GCF_001620335.1_NZCP015281.1_Kiwa_27665	4032227.0	4032745.0	Kiwa	Kiwa
GCF_001620335.1	GCF_001620335.1_NZCP015281.1_364	GCF_001620335.1_NZCP015281.1	LmuA	16608315	GCF_001620335.1_NZCP015281.1_Lamassu_27666	405435.0	406523.0	Lamassu	Lamassu
GCF_001620335.1	GCF_001620335.1_NZCP015281.1_365	GCF_001620335.1_NZCP015281.1	LmuB	16608316	GCF_001620335.1_NZCP015281.1_Lamassu_27666	406520.0	408172.0	Lamassu	Lamassu
GCF_001620335.1	GCF_001620335.1_NZCP015281.1_4250	GCF_001620335.1_NZCP015281.1	Sirtuin_like	16612201	GCF_001620335.1_NZCP015281.1_Rst_Sirtuin-like_27673	5051683.0	5053308.0	Rst_Sirtuin-like	Rst_Sirtuin-like
GCF_001620335.1	GCF_001620335.1_NZCP015281.1_4789	GCF_001620335.1_NZCP015281.1	RT_Tot	16612740	GCF_001620335.1_NZCP015281.1_Retron_IV_27672	5647315.0	5648349.0	Retron	Retron_IV
GCF_001620335.1	GCF_001620335.1_NZCP015281.1_4790	GCF_001620335.1_NZCP015281.1	2TM	16612741	GCF_001620335.1_NZCP015281.1_Retron_IV_27672	5648339.0	5649000.0	Retron	Retron_IV
GCF_001620335.1	GCF_001620335.1_NZCP015281.1_559	GCF_001620335.1_NZCP015281.1	IetA	16608510	GCF_001620335.1_NZCP015281.1_Gao_Iet_27664	646740.0	647846.0	Gao_Iet	Gao_Iet
GCF_001620335.1	GCF_001620335.1_NZCP015281.1_562	GCF_001620335.1_NZCP015281.1	IetS	16608513	GCF_001620335.1_NZCP015281.1_Gao_Iet_27664	649764.0	651083.0	Gao_Iet	Gao_Iet
GCF_001620335.1	GCF_001620335.1_NZCP015281.1_735	GCF_001620335.1_NZCP015281.1	cas3_I_5	16608686	GCF_001620335.1_NZCP015281.1_CAS_Class1-Type-I_27662	858026.0	860743.0	Cas	CAS_Class1-Type-I
GCF_001620335.1	GCF_001620335.1_NZCP015281.1_736	GCF_001620335.1_NZCP015281.1	cas8e_I-E_1	16608687	GCF_001620335.1_NZCP015281.1_CAS_Class1-Type-I_27662	860758.0	862362.0	Cas	CAS_Class1-Type-I
GCF_001620335.1	GCF_001620335.1_NZCP015281.1_737	GCF_001620335.1_NZCP015281.1	cse2gr11_I-E_1	16608688	GCF_001620335.1_NZCP015281.1_CAS_Class1-Type-I_27662	862362.0	862943.0	Cas	CAS_Class1-Type-I
GCF_001620335.1	GCF_001620335.1_NZCP015281.1_738	GCF_001620335.1_NZCP015281.1	cas7_I-E_2	16608689	GCF_001620335.1_NZCP015281.1_CAS_Class1-Type-I_27662	862964.0	863998.0	Cas	CAS_Class1-Type-I
GCF_001620335.1	GCF_001620335.1_NZCP015281.1_739	GCF_001620335.1_NZCP015281.1	cas5_I-E_3	16608690	GCF_001620335.1_NZCP015281.1_CAS_Class1-Type-I_27662	864009.0	864755.0	Cas	CAS_Class1-Type-I
GCF_001620335.1	GCF_001620335.1_NZCP015281.1_740	GCF_001620335.1_NZCP015281.1	cas6e_I_II_III_IV_V_VI_2	16608691	GCF_001620335.1_NZCP015281.1_CAS_Class1-Type-I_27662	864742.0	865416.0	Cas	CAS_Class1-Type-I
GCF_001623545.2	GCF_001623545.2_NZCP014663.1_1102	GCF_001623545.2_NZCP014663.1	Type_II_MTases	11614714	GCF_001623545.2_NZCP014663.1_RM_Type_II_8835	1167770.0	1168627.0	RM	RM_Type_II
GCF_001623545.2	GCF_001623545.2_NZCP014663.1_1106	GCF_001623545.2_NZCP014663.1	Type_II_MTases	11614718	GCF_001623545.2_NZCP014663.1_RM_Type_II_8835	1171921.0	1173123.0	RM	RM_Type_II
GCF_001623545.2	GCF_001623545.2_NZCP014663.1_1107	GCF_001623545.2_NZCP014663.1	Type_II_REases	11614719	GCF_001623545.2_NZCP014663.1_RM_Type_II_8835	1173086.0	1174003.0	RM	RM_Type_II
GCF_001623545.2	GCF_001623545.2_NZCP014663.1_2968	GCF_001623545.2_NZCP014663.1	ThsB_Global	11616580	GCF_001623545.2_NZCP014663.1_Thoeris2_8840	3061043.0	3061954.0	Thoeris	Thoeris2
GCF_001623545.2	GCF_001623545.2_NZCP014663.1_2969	GCF_001623545.2_NZCP014663.1	ThsB_Global	11616581	GCF_001623545.2_NZCP014663.1_Thoeris2_8840	3062086.0	3062595.0	Thoeris	Thoeris2
GCF_001623545.2	GCF_001623545.2_NZCP014663.1_2970	GCF_001623545.2_NZCP014663.1	ThsA_new_petit	11616582	GCF_001623545.2_NZCP014663.1_Thoeris2_8840	3062731.0	3063567.0	Thoeris	Thoeris2
GCF_001623545.2	GCF_001623545.2_NZCP014663.1_2979	GCF_001623545.2_NZCP014663.1	NACHT	11616591	GCF_001623545.2_NZCP014663.1_Rst_NACHT_8838	3071085.0	3072926.0	Rst_NACHT	Rst_NACHT
GCF_001623545.2	GCF_001623545.2_NZCP014663.1_3575	GCF_001623545.2_NZCP014663.1	Type_III_REases	11617187	GCF_001623545.2_NZCP014663.1_RM_Type_III_8836	3686535.0	3689507.0	RM	RM_Type_III
GCF_001623545.2	GCF_001623545.2_NZCP014663.1_3576	GCF_001623545.2_NZCP014663.1	Type_III_MTases	11617188	GCF_001623545.2_NZCP014663.1_RM_Type_III_8836	3689517.0	3691475.0	RM	RM_Type_III
GCF_001623545.2	GCF_001623545.2_NZCP014663.1_4006	GCF_001623545.2_NZCP014663.1	Type_IV_REases	11617618	GCF_001623545.2_NZCP014663.1_RM_Type_IV_8837	4169133.0	4170047.0	RM	RM_Type_IV
GCF_001623545.2	GCF_001623545.2_NZCP014663.1_4007	GCF_001623545.2_NZCP014663.1	Type_I_REases	11617619	GCF_001623545.2_NZCP014663.1_RM_Type_I_8834	4170245.0	4173754.0	RM	RM_Type_I
GCF_001623545.2	GCF_001623545.2_NZCP014663.1_4008	GCF_001623545.2_NZCP014663.1	Type_I_MTases	11617620	GCF_001623545.2_NZCP014663.1_RM_Type_I_8834	4173912.0	4175501.0	RM	RM_Type_I
GCF_001623545.2	GCF_001623545.2_NZCP014663.1_4046	GCF_001623545.2_NZCP014663.1	Rst_RexA	11617658	GCF_001623545.2_NZCP014663.1_Rst_RexA-Tm_8839	4212923.0	4213864.0	Rst_RexA-tm	Rst_RexA-Tm
GCF_001623545.2	GCF_001623545.2_NZCP014663.1_4047	GCF_001623545.2_NZCP014663.1	RexA-Tm	11617659	GCF_001623545.2_NZCP014663.1_Rst_RexA-Tm_8839	4213873.0	4214328.0	Rst_RexA-tm	Rst_RexA-Tm
GCF_001623545.2	GCF_001623545.2_NZCP014663.1_911	GCF_001623545.2_NZCP014663.1	cas3_I_5	11614523	GCF_001623545.2_NZCP014663.1_CAS_Class1-Type-I_8832	979574.0	982237.0	Cas	CAS_Class1-Type-I
GCF_001623545.2	GCF_001623545.2_NZCP014663.1_912	GCF_001623545.2_NZCP014663.1	cas8e_I-E_1	11614524	GCF_001623545.2_NZCP014663.1_CAS_Class1-Type-I_8832	982249.0	983805.0	Cas	CAS_Class1-Type-I
GCF_001623545.2	GCF_001623545.2_NZCP014663.1_913	GCF_001623545.2_NZCP014663.1	cse2gr11_I-E_2	11614525	GCF_001623545.2_NZCP014663.1_CAS_Class1-Type-I_8832	983802.0	984362.0	Cas	CAS_Class1-Type-I
GCF_001623545.2	GCF_001623545.2_NZCP014663.1_914	GCF_001623545.2_NZCP014663.1	cas7_I-E_2	11614526	GCF_001623545.2_NZCP014663.1_CAS_Class1-Type-I_8832	984376.0	985434.0	Cas	CAS_Class1-Type-I
GCF_001623545.2	GCF_001623545.2_NZCP014663.1_915	GCF_001623545.2_NZCP014663.1	cas5_I-E_3	11614527	GCF_001623545.2_NZCP014663.1_CAS_Class1-Type-I_8832	985445.0	986191.0	Cas	CAS_Class1-Type-I
GCF_001623545.2	GCF_001623545.2_NZCP014663.1_916	GCF_001623545.2_NZCP014663.1	cas6e_I_II_III_IV_V_VI_1	11614528	GCF_001623545.2_NZCP014663.1_CAS_Class1-Type-I_8832	986173.0	986823.0	Cas	CAS_Class1-Type-I
GCF_001623545.2	GCF_001623545.2_NZCP014663.1_917	GCF_001623545.2_NZCP014663.1	cas1_I-E_1	11614529	GCF_001623545.2_NZCP014663.1_CAS_Class1-Type-I_8832	986820.0	987785.0	Cas	CAS_Class1-Type-I
GCF_001623545.2	GCF_001623545.2_NZCP014663.1_918	GCF_001623545.2_NZCP014663.1	cas2_I-E_2	11614530	GCF_001623545.2_NZCP014663.1_CAS_Class1-Type-I_8832	987785.0	988078.0	Cas	CAS_Class1-Type-I
GCF_001623565.1	GCF_001623565.1_NZCP015196.1_1366	GCF_001623565.1_NZCP015196.1	Type_III_MTases	3039147	GCF_001623565.1_NZCP015196.1_RM_Type_III_2441	1425405.0	1427279.0	RM	RM_Type_III
GCF_001623565.1	GCF_001623565.1_NZCP015196.1_1369	GCF_001623565.1_NZCP015196.1	Type_III_REases	3039150	GCF_001623565.1_NZCP015196.1_RM_Type_III_2441	1428871.0	1431945.0	RM	RM_Type_III
GCF_001623565.1	GCF_001623565.1_NZCP015196.1_2107	GCF_001623565.1_NZCP015196.1	Type_IIG	3039888	GCF_001623565.1_NZCP015196.1_RM_Type_IIG_2440	2220503.0	2223772.0	RM	RM_Type_IIG
GCF_001623565.1	GCF_001623565.1_NZCP015196.1_2140	GCF_001623565.1_NZCP015196.1	AbiEi_4	3039921	GCF_001623565.1_NZCP015196.1_AbiEii_2438	2262273.0	2262863.0	AbiEii	AbiEii
GCF_001623565.1	GCF_001623565.1_NZCP015196.1_2141	GCF_001623565.1_NZCP015196.1	AbiEii	3039922	GCF_001623565.1_NZCP015196.1_AbiEii_2438	2262860.0	2263705.0	AbiEii	AbiEii
GCF_001623565.1	GCF_001623565.1_NZCP015196.1_585	GCF_001623565.1_NZCP015196.1	Type_II_MTases	3038366	GCF_001623565.1_NZCP015196.1_RM_Type_II_2439	594221.0	595075.0	RM	RM_Type_II
GCF_001623565.1	GCF_001623565.1_NZCP015196.1_586	GCF_001623565.1_NZCP015196.1	Type_II_MTases	3038367	GCF_001623565.1_NZCP015196.1_RM_Type_II_2439	595065.0	595874.0	RM	RM_Type_II
GCF_001623565.1	GCF_001623565.1_NZCP015196.1_587	GCF_001623565.1_NZCP015196.1	Type_II_REases	3038368	GCF_001623565.1_NZCP015196.1_RM_Type_II_2439	595871.0	596779.0	RM	RM_Type_II
GCF_001623585.1	GCF_001623585.1_NZCP014664.1_2936	GCF_001623585.1_NZCP014664.1	ThsB_Global	11621156	GCF_001623585.1_NZCP014664.1_Thoeris2_8848	3048252.0	3049163.0	Thoeris	Thoeris2
GCF_001623585.1	GCF_001623585.1_NZCP014664.1_2937	GCF_001623585.1_NZCP014664.1	ThsB_Global	11621157	GCF_001623585.1_NZCP014664.1_Thoeris2_8848	3049295.0	3049804.0	Thoeris	Thoeris2
GCF_001623585.1	GCF_001623585.1_NZCP014664.1_2938	GCF_001623585.1_NZCP014664.1	ThsA_new_petit	11621158	GCF_001623585.1_NZCP014664.1_Thoeris2_8848	3049940.0	3050776.0	Thoeris	Thoeris2
GCF_001623585.1	GCF_001623585.1_NZCP014664.1_2947	GCF_001623585.1_NZCP014664.1	NACHT	11621167	GCF_001623585.1_NZCP014664.1_Rst_NACHT_8846	3058294.0	3060135.0	Rst_NACHT	Rst_NACHT
GCF_001623585.1	GCF_001623585.1_NZCP014664.1_3483	GCF_001623585.1_NZCP014664.1	Type_III_REases	11621703	GCF_001623585.1_NZCP014664.1_RM_Type_III_8844	3633814.0	3636786.0	RM	RM_Type_III
GCF_001623585.1	GCF_001623585.1_NZCP014664.1_3484	GCF_001623585.1_NZCP014664.1	Type_III_MTases	11621704	GCF_001623585.1_NZCP014664.1_RM_Type_III_8844	3636796.0	3638754.0	RM	RM_Type_III
GCF_001623585.1	GCF_001623585.1_NZCP014664.1_3914	GCF_001623585.1_NZCP014664.1	Type_IV_REases	11622134	GCF_001623585.1_NZCP014664.1_RM_Type_IV_8845	4116412.0	4117326.0	RM	RM_Type_IV
GCF_001623585.1	GCF_001623585.1_NZCP014664.1_3915	GCF_001623585.1_NZCP014664.1	Type_I_REases	11622135	GCF_001623585.1_NZCP014664.1_RM_Type_I_8843	4117524.0	4121033.0	RM	RM_Type_I
GCF_001623585.1	GCF_001623585.1_NZCP014664.1_3916	GCF_001623585.1_NZCP014664.1	Type_I_MTases	11622136	GCF_001623585.1_NZCP014664.1_RM_Type_I_8843	4121191.0	4122780.0	RM	RM_Type_I
GCF_001623585.1	GCF_001623585.1_NZCP014664.1_3954	GCF_001623585.1_NZCP014664.1	Rst_RexA	11622174	GCF_001623585.1_NZCP014664.1_Rst_RexA-Tm_8847	4160202.0	4161143.0	Rst_RexA-tm	Rst_RexA-Tm
GCF_001623585.1	GCF_001623585.1_NZCP014664.1_3955	GCF_001623585.1_NZCP014664.1	RexA-Tm	11622175	GCF_001623585.1_NZCP014664.1_Rst_RexA-Tm_8847	4161152.0	4161607.0	Rst_RexA-tm	Rst_RexA-Tm
GCF_001623585.1	GCF_001623585.1_NZCP014664.1_951	GCF_001623585.1_NZCP014664.1	cas3_I_5	11619171	GCF_001623585.1_NZCP014664.1_CAS_Class1-Type-I_8841	1017794.0	1020457.0	Cas	CAS_Class1-Type-I
GCF_001623585.1	GCF_001623585.1_NZCP014664.1_952	GCF_001623585.1_NZCP014664.1	cas8e_I-E_1	11619172	GCF_001623585.1_NZCP014664.1_CAS_Class1-Type-I_8841	1020469.0	1022025.0	Cas	CAS_Class1-Type-I
GCF_001623585.1	GCF_001623585.1_NZCP014664.1_953	GCF_001623585.1_NZCP014664.1	cse2gr11_I-E_2	11619173	GCF_001623585.1_NZCP014664.1_CAS_Class1-Type-I_8841	1022022.0	1022582.0	Cas	CAS_Class1-Type-I
GCF_001623585.1	GCF_001623585.1_NZCP014664.1_954	GCF_001623585.1_NZCP014664.1	cas7_I-E_2	11619174	GCF_001623585.1_NZCP014664.1_CAS_Class1-Type-I_8841	1022596.0	1023654.0	Cas	CAS_Class1-Type-I
GCF_001623585.1	GCF_001623585.1_NZCP014664.1_955	GCF_001623585.1_NZCP014664.1	cas5_I-E_3	11619175	GCF_001623585.1_NZCP014664.1_CAS_Class1-Type-I_8841	1023665.0	1024411.0	Cas	CAS_Class1-Type-I
GCF_001623585.1	GCF_001623585.1_NZCP014664.1_956	GCF_001623585.1_NZCP014664.1	cas6e_I_II_III_IV_V_VI_1	11619176	GCF_001623585.1_NZCP014664.1_CAS_Class1-Type-I_8841	1024393.0	1025043.0	Cas	CAS_Class1-Type-I
GCF_001623585.1	GCF_001623585.1_NZCP014664.1_957	GCF_001623585.1_NZCP014664.1	cas1_I-E_1	11619177	GCF_001623585.1_NZCP014664.1_CAS_Class1-Type-I_8841	1025040.0	1025960.0	Cas	CAS_Class1-Type-I
GCF_001623585.1	GCF_001623585.1_NZCP014664.1_958	GCF_001623585.1_NZCP014664.1	cas2_I-E_2	11619178	GCF_001623585.1_NZCP014664.1_CAS_Class1-Type-I_8841	1025960.0	1026253.0	Cas	CAS_Class1-Type-I
GCF_001623605.1	GCF_001623605.1_NZCP015227.1_2084	GCF_001623605.1_NZCP015227.1	GajB	21525715	GCF_001623605.1_NZCP015227.1_Gabija_8852	2278834.0	2280615.0	Gabija	Gabija
GCF_001623605.1	GCF_001623605.1_NZCP015227.1_2085	GCF_001623605.1_NZCP015227.1	GajA	21525716	GCF_001623605.1_NZCP015227.1_Gabija_8852	2280608.0	2282392.0	Gabija	Gabija
GCF_001623605.1	GCF_001623605.1_NZCP015227.1_2442	GCF_001623605.1_NZCP015227.1	Phospholipase	21526073	GCF_001623605.1_NZCP015227.1_CBASS_II_8851	2667428.0	2668513.0	CBASS	CBASS_II
GCF_001623605.1	GCF_001623605.1_NZCP015227.1_2443	GCF_001623605.1_NZCP015227.1	Cyclase_II	21526074	GCF_001623605.1_NZCP015227.1_CBASS_II_8851	2668528.0	2669586.0	CBASS	CBASS_II
GCF_001623605.1	GCF_001623605.1_NZCP015227.1_2444	GCF_001623605.1_NZCP015227.1	AG_E1_ThiF	21526075	GCF_001623605.1_NZCP015227.1_CBASS_II_8851	2669595.0	2671349.0	CBASS	CBASS_II
GCF_001623605.1	GCF_001623605.1_NZCP015227.1_2445	GCF_001623605.1_NZCP015227.1	Jab	21526076	GCF_001623605.1_NZCP015227.1_CBASS_II_8851	2671324.0	2671788.0	CBASS	CBASS_II
GCF_001623605.1	GCF_001623605.1_NZCP015227.1_38	GCF_001623605.1_NZCP015227.1	brxA_DUF1819	21523669	GCF_001623605.1_NZCP015227.1_BREX_8849	33975.0	34577.0	BREX	BREX
GCF_001623605.1	GCF_001623605.1_NZCP015227.1_39	GCF_001623605.1_NZCP015227.1	brxB_DUF1788	21523670	GCF_001623605.1_NZCP015227.1_BREX_8849	34574.0	35176.0	BREX	BREX
GCF_001623605.1	GCF_001623605.1_NZCP015227.1_40	GCF_001623605.1_NZCP015227.1	brxC	21523671	GCF_001623605.1_NZCP015227.1_BREX_8849	35188.0	38829.0	BREX	BREX
GCF_001623605.1	GCF_001623605.1_NZCP015227.1_41	GCF_001623605.1_NZCP015227.1	pglX1	21523672	GCF_001623605.1_NZCP015227.1_BREX_8849	38875.0	42483.0	BREX	BREX
GCF_001623605.1	GCF_001623605.1_NZCP015227.1_42	GCF_001623605.1_NZCP015227.1	pglZA	21523673	GCF_001623605.1_NZCP015227.1_BREX_8849	42673.0	45270.0	BREX	BREX
GCF_001623605.1	GCF_001623605.1_NZCP015227.1_43	GCF_001623605.1_NZCP015227.1	brxL	21523674	GCF_001623605.1_NZCP015227.1_BREX_8849	45281.0	47365.0	BREX	BREX
GCF_001623625.1	GCF_001623625.1_NZCP014665.1_2835	GCF_001623625.1_NZCP014665.1	ThsB_Global	11625571	GCF_001623625.1_NZCP014665.1_Thoeris2_8861	2975248.0	2976159.0	Thoeris	Thoeris2
GCF_001623625.1	GCF_001623625.1_NZCP014665.1_2836	GCF_001623625.1_NZCP014665.1	ThsB_Global	11625572	GCF_001623625.1_NZCP014665.1_Thoeris2_8861	2976291.0	2976800.0	Thoeris	Thoeris2
GCF_001623625.1	GCF_001623625.1_NZCP014665.1_2837	GCF_001623625.1_NZCP014665.1	ThsA_new_petit	11625573	GCF_001623625.1_NZCP014665.1_Thoeris2_8861	2976936.0	2977772.0	Thoeris	Thoeris2
GCF_001623625.1	GCF_001623625.1_NZCP014665.1_2846	GCF_001623625.1_NZCP014665.1	NACHT	11625582	GCF_001623625.1_NZCP014665.1_Rst_NACHT_8859	2985290.0	2987131.0	Rst_NACHT	Rst_NACHT
GCF_001623625.1	GCF_001623625.1_NZCP014665.1_3228	GCF_001623625.1_NZCP014665.1	BtsA	11625964	GCF_001623625.1_NZCP014665.1_BtsA_8853	3385174.0	3386097.0	BtsA	BtsA
GCF_001623625.1	GCF_001623625.1_NZCP014665.1_3444	GCF_001623625.1_NZCP014665.1	Type_III_REases	11626180	GCF_001623625.1_NZCP014665.1_RM_Type_III_8857	3601359.0	3604331.0	RM	RM_Type_III
GCF_001623625.1	GCF_001623625.1_NZCP014665.1_3445	GCF_001623625.1_NZCP014665.1	Type_III_MTases	11626181	GCF_001623625.1_NZCP014665.1_RM_Type_III_8857	3604341.0	3606299.0	RM	RM_Type_III
GCF_001623625.1	GCF_001623625.1_NZCP014665.1_3875	GCF_001623625.1_NZCP014665.1	Type_IV_REases	11626611	GCF_001623625.1_NZCP014665.1_RM_Type_IV_8858	4083954.0	4084868.0	RM	RM_Type_IV
GCF_001623625.1	GCF_001623625.1_NZCP014665.1_3876	GCF_001623625.1_NZCP014665.1	Type_I_REases	11626612	GCF_001623625.1_NZCP014665.1_RM_Type_I_8856	4085066.0	4088575.0	RM	RM_Type_I
GCF_001623625.1	GCF_001623625.1_NZCP014665.1_3877	GCF_001623625.1_NZCP014665.1	Type_I_MTases	11626613	GCF_001623625.1_NZCP014665.1_RM_Type_I_8856	4088733.0	4090322.0	RM	RM_Type_I
GCF_001623625.1	GCF_001623625.1_NZCP014665.1_3915	GCF_001623625.1_NZCP014665.1	Rst_RexA	11626651	GCF_001623625.1_NZCP014665.1_Rst_RexA-Tm_8860	4127744.0	4128685.0	Rst_RexA-tm	Rst_RexA-Tm
GCF_001623625.1	GCF_001623625.1_NZCP014665.1_3916	GCF_001623625.1_NZCP014665.1	RexA-Tm	11626652	GCF_001623625.1_NZCP014665.1_Rst_RexA-Tm_8860	4128694.0	4129149.0	Rst_RexA-tm	Rst_RexA-Tm
GCF_001623625.1	GCF_001623625.1_NZCP014665.1_911	GCF_001623625.1_NZCP014665.1	cas3_I_5	11623647	GCF_001623625.1_NZCP014665.1_CAS_Class1-Type-I_8854	979694.0	982357.0	Cas	CAS_Class1-Type-I
GCF_001623625.1	GCF_001623625.1_NZCP014665.1_912	GCF_001623625.1_NZCP014665.1	cas8e_I-E_1	11623648	GCF_001623625.1_NZCP014665.1_CAS_Class1-Type-I_8854	982369.0	983925.0	Cas	CAS_Class1-Type-I
GCF_001623625.1	GCF_001623625.1_NZCP014665.1_913	GCF_001623625.1_NZCP014665.1	cse2gr11_I-E_2	11623649	GCF_001623625.1_NZCP014665.1_CAS_Class1-Type-I_8854	983922.0	984482.0	Cas	CAS_Class1-Type-I
GCF_001623625.1	GCF_001623625.1_NZCP014665.1_914	GCF_001623625.1_NZCP014665.1	cas7_I-E_2	11623650	GCF_001623625.1_NZCP014665.1_CAS_Class1-Type-I_8854	984496.0	985554.0	Cas	CAS_Class1-Type-I
GCF_001623625.1	GCF_001623625.1_NZCP014665.1_915	GCF_001623625.1_NZCP014665.1	cas5_I-E_3	11623651	GCF_001623625.1_NZCP014665.1_CAS_Class1-Type-I_8854	985565.0	986311.0	Cas	CAS_Class1-Type-I
GCF_001623625.1	GCF_001623625.1_NZCP014665.1_916	GCF_001623625.1_NZCP014665.1	cas6e_I_II_III_IV_V_VI_1	11623652	GCF_001623625.1_NZCP014665.1_CAS_Class1-Type-I_8854	986293.0	986943.0	Cas	CAS_Class1-Type-I
GCF_001623625.1	GCF_001623625.1_NZCP014665.1_917	GCF_001623625.1_NZCP014665.1	cas1_I-E_1	11623653	GCF_001623625.1_NZCP014665.1_CAS_Class1-Type-I_8854	986940.0	987905.0	Cas	CAS_Class1-Type-I
GCF_001623625.1	GCF_001623625.1_NZCP014665.1_918	GCF_001623625.1_NZCP014665.1	cas2_I-E_2	11623654	GCF_001623625.1_NZCP014665.1_CAS_Class1-Type-I_8854	987905.0	988198.0	Cas	CAS_Class1-Type-I
GCF_001623645.2	GCF_001623645.2_NZCP014965.1_1150	GCF_001623645.2_NZCP014965.1	Type_III_MTases	11628363	GCF_001623645.2_NZCP014965.1_RM_Type_III_1678	1218776.0	1220905.0	RM	RM_Type_III
GCF_001623645.2	GCF_001623645.2_NZCP014965.1_1151	GCF_001623645.2_NZCP014965.1	Type_III_REases	11628364	GCF_001623645.2_NZCP014965.1_RM_Type_III_1678	1220902.0	1223475.0	RM	RM_Type_III
GCF_001623645.2	GCF_001623645.2_NZCP014965.1_2775	GCF_001623645.2_NZCP014965.1	KwaA	11629988	GCF_001623645.2_NZCP014965.1_Kiwa_1675	2908997.0	2909593.0	Kiwa	Kiwa
GCF_001623645.2	GCF_001623645.2_NZCP014965.1_2776	GCF_001623645.2_NZCP014965.1	KwaB	11629989	GCF_001623645.2_NZCP014965.1_Kiwa_1675	2909605.0	2910582.0	Kiwa	Kiwa
GCF_001623645.2	GCF_001623645.2_NZCP014965.1_29	GCF_001623645.2_NZCP014965.1	RT_Tot	11627242	GCF_001623645.2_NZCP014965.1_Retron_II_1681	30891.0	31760.0	Retron	Retron_II
GCF_001623645.2	GCF_001623645.2_NZCP014965.1_30	GCF_001623645.2_NZCP014965.1	NDT	11627243	GCF_001623645.2_NZCP014965.1_Retron_II_1681	31826.0	32788.0	Retron	Retron_II
GCF_001623645.2	GCF_001623645.2_NZCP014965.1_3388	GCF_001623645.2_NZCP014965.1	Type_III_REases	11630601	GCF_001623645.2_NZCP014965.1_RM_Type_III_1679	3570587.0	3573559.0	RM	RM_Type_III
GCF_001623645.2	GCF_001623645.2_NZCP014965.1_3389	GCF_001623645.2_NZCP014965.1	Type_III_MTases	11630602	GCF_001623645.2_NZCP014965.1_RM_Type_III_1679	3573569.0	3575527.0	RM	RM_Type_III
GCF_001623645.2	GCF_001623645.2_NZCP014965.1_3467	GCF_001623645.2_NZCP014965.1	BtsA	11630680	GCF_001623645.2_NZCP014965.1_BtsA_1673	3643228.0	3644151.0	BtsA	BtsA
GCF_001623645.2	GCF_001623645.2_NZCP014965.1_3885	GCF_001623645.2_NZCP014965.1	Type_IV_REases	11631098	GCF_001623645.2_NZCP014965.1_RM_Type_IV_1680	4098409.0	4099323.0	RM	RM_Type_IV
GCF_001623645.2	GCF_001623645.2_NZCP014965.1_3886	GCF_001623645.2_NZCP014965.1	Type_I_REases	11631099	GCF_001623645.2_NZCP014965.1_RM_Type_I_1677	4099521.0	4103030.0	RM	RM_Type_I
GCF_001623645.2	GCF_001623645.2_NZCP014965.1_3887	GCF_001623645.2_NZCP014965.1	Type_I_MTases	11631100	GCF_001623645.2_NZCP014965.1_RM_Type_I_1677	4103188.0	4104777.0	RM	RM_Type_I
GCF_001623645.2	GCF_001623645.2_NZCP014965.1_3915	GCF_001623645.2_NZCP014965.1	brxA_DUF1819	11631128	GCF_001623645.2_NZCP014965.1_BREX_1672	4131950.0	4132552.0	BREX	BREX
GCF_001623645.2	GCF_001623645.2_NZCP014965.1_3916	GCF_001623645.2_NZCP014965.1	brxB_DUF1788	11631129	GCF_001623645.2_NZCP014965.1_BREX_1672	4132549.0	4133151.0	BREX	BREX
GCF_001623645.2	GCF_001623645.2_NZCP014965.1_3917	GCF_001623645.2_NZCP014965.1	brxC	11631130	GCF_001623645.2_NZCP014965.1_BREX_1672	4133163.0	4136804.0	BREX	BREX
GCF_001623645.2	GCF_001623645.2_NZCP014965.1_3918	GCF_001623645.2_NZCP014965.1	pglX1	11631131	GCF_001623645.2_NZCP014965.1_BREX_1672	4136850.0	4140527.0	BREX	BREX
GCF_001623645.2	GCF_001623645.2_NZCP014965.1_3921	GCF_001623645.2_NZCP014965.1	pglZA	11631134	GCF_001623645.2_NZCP014965.1_BREX_1672	4142420.0	4145017.0	BREX	BREX
GCF_001623645.2	GCF_001623645.2_NZCP014965.1_3922	GCF_001623645.2_NZCP014965.1	brxL	11631135	GCF_001623645.2_NZCP014965.1_BREX_1672	4145028.0	4147112.0	BREX	BREX
GCF_001623645.2	GCF_001623645.2_NZCP014965.1_930	GCF_001623645.2_NZCP014965.1	cas3_I_5	11628143	GCF_001623645.2_NZCP014965.1_CAS_Class1-Type-I_1674	996200.0	998863.0	Cas	CAS_Class1-Type-I
GCF_001623645.2	GCF_001623645.2_NZCP014965.1_931	GCF_001623645.2_NZCP014965.1	cas8e_I-E_1	11628144	GCF_001623645.2_NZCP014965.1_CAS_Class1-Type-I_1674	998875.0	1000431.0	Cas	CAS_Class1-Type-I
GCF_001623645.2	GCF_001623645.2_NZCP014965.1_932	GCF_001623645.2_NZCP014965.1	cse2gr11_I-E_2	11628145	GCF_001623645.2_NZCP014965.1_CAS_Class1-Type-I_1674	1000428.0	1000988.0	Cas	CAS_Class1-Type-I
GCF_001623645.2	GCF_001623645.2_NZCP014965.1_933	GCF_001623645.2_NZCP014965.1	cas7_I-E_2	11628146	GCF_001623645.2_NZCP014965.1_CAS_Class1-Type-I_1674	1001002.0	1002060.0	Cas	CAS_Class1-Type-I
GCF_001623645.2	GCF_001623645.2_NZCP014965.1_934	GCF_001623645.2_NZCP014965.1	cas5_I-E_3	11628147	GCF_001623645.2_NZCP014965.1_CAS_Class1-Type-I_1674	1002071.0	1002817.0	Cas	CAS_Class1-Type-I
GCF_001623645.2	GCF_001623645.2_NZCP014965.1_935	GCF_001623645.2_NZCP014965.1	cas6e_I_II_III_IV_V_VI_1	11628148	GCF_001623645.2_NZCP014965.1_CAS_Class1-Type-I_1674	1002799.0	1003449.0	Cas	CAS_Class1-Type-I
GCF_001623645.2	GCF_001623645.2_NZCP014965.1_936	GCF_001623645.2_NZCP014965.1	cas1_I-E_1	11628149	GCF_001623645.2_NZCP014965.1_CAS_Class1-Type-I_1674	1003446.0	1004366.0	Cas	CAS_Class1-Type-I
GCF_001623645.2	GCF_001623645.2_NZCP014965.1_937	GCF_001623645.2_NZCP014965.1	cas2_I-E_2	11628150	GCF_001623645.2_NZCP014965.1_CAS_Class1-Type-I_1674	1004366.0	1004659.0	Cas	CAS_Class1-Type-I
GCF_001623665.2	GCF_001623665.2_NZCP014666.1_2743	GCF_001623665.2_NZCP014666.1	ThsB_Global	21530571	GCF_001623665.2_NZCP014666.1_Thoeris2_8869	2899666.0	2900577.0	Thoeris	Thoeris2
GCF_001623665.2	GCF_001623665.2_NZCP014666.1_2744	GCF_001623665.2_NZCP014666.1	ThsB_Global	21530572	GCF_001623665.2_NZCP014666.1_Thoeris2_8869	2900709.0	2901218.0	Thoeris	Thoeris2
GCF_001623665.2	GCF_001623665.2_NZCP014666.1_2745	GCF_001623665.2_NZCP014666.1	ThsA_new_petit	21530573	GCF_001623665.2_NZCP014666.1_Thoeris2_8869	2901354.0	2902190.0	Thoeris	Thoeris2
GCF_001623665.2	GCF_001623665.2_NZCP014666.1_2754	GCF_001623665.2_NZCP014666.1	NACHT	21530582	GCF_001623665.2_NZCP014666.1_Rst_NACHT_8868	2909708.0	2911549.0	Rst_NACHT	Rst_NACHT
GCF_001623665.2	GCF_001623665.2_NZCP014666.1_3290	GCF_001623665.2_NZCP014666.1	Type_III_REases	21531118	GCF_001623665.2_NZCP014666.1_RM_Type_III_8866	3485519.0	3488491.0	RM	RM_Type_III
GCF_001623665.2	GCF_001623665.2_NZCP014666.1_3291	GCF_001623665.2_NZCP014666.1	Type_III_MTases	21531119	GCF_001623665.2_NZCP014666.1_RM_Type_III_8866	3488501.0	3490459.0	RM	RM_Type_III
GCF_001623665.2	GCF_001623665.2_NZCP014666.1_3720	GCF_001623665.2_NZCP014666.1	Type_IV_REases	21531548	GCF_001623665.2_NZCP014666.1_RM_Type_IV_8867	3962361.0	3963275.0	RM	RM_Type_IV
GCF_001623665.2	GCF_001623665.2_NZCP014666.1_3721	GCF_001623665.2_NZCP014666.1	Type_I_REases	21531549	GCF_001623665.2_NZCP014666.1_RM_Type_I_8864	3963473.0	3966982.0	RM	RM_Type_I
GCF_001623665.2	GCF_001623665.2_NZCP014666.1_3722	GCF_001623665.2_NZCP014666.1	Type_I_MTases	21531550	GCF_001623665.2_NZCP014666.1_RM_Type_I_8864	3967140.0	3968729.0	RM	RM_Type_I
GCF_001623665.2	GCF_001623665.2_NZCP014666.1_3749	GCF_001623665.2_NZCP014666.1	Type_II_REases	21531577	GCF_001623665.2_NZCP014666.1_RM_Type_II_8865	3996024.0	3996899.0	RM	RM_Type_II
GCF_001623665.2	GCF_001623665.2_NZCP014666.1_3754	GCF_001623665.2_NZCP014666.1	Type_II_MTases	21531582	GCF_001623665.2_NZCP014666.1_RM_Type_II_8865	4001787.0	4002923.0	RM	RM_Type_II
GCF_001623665.2	GCF_001623665.2_NZCP014666.1_3755	GCF_001623665.2_NZCP014666.1	Type_II_REases	21531583	GCF_001623665.2_NZCP014666.1_RM_Type_II_8865	4002997.0	4004064.0	RM	RM_Type_II
GCF_001623665.2	GCF_001623665.2_NZCP014666.1_911	GCF_001623665.2_NZCP014666.1	cas3_I_5	21528739	GCF_001623665.2_NZCP014666.1_CAS_Class1-Type-I_8862	978354.0	981017.0	Cas	CAS_Class1-Type-I
GCF_001623665.2	GCF_001623665.2_NZCP014666.1_912	GCF_001623665.2_NZCP014666.1	cas8e_I-E_1	21528740	GCF_001623665.2_NZCP014666.1_CAS_Class1-Type-I_8862	981029.0	982585.0	Cas	CAS_Class1-Type-I
GCF_001623665.2	GCF_001623665.2_NZCP014666.1_913	GCF_001623665.2_NZCP014666.1	cse2gr11_I-E_2	21528741	GCF_001623665.2_NZCP014666.1_CAS_Class1-Type-I_8862	982582.0	983142.0	Cas	CAS_Class1-Type-I
GCF_001623665.2	GCF_001623665.2_NZCP014666.1_914	GCF_001623665.2_NZCP014666.1	cas7_I-E_2	21528742	GCF_001623665.2_NZCP014666.1_CAS_Class1-Type-I_8862	983156.0	984214.0	Cas	CAS_Class1-Type-I
GCF_001623665.2	GCF_001623665.2_NZCP014666.1_915	GCF_001623665.2_NZCP014666.1	cas5_I-E_3	21528743	GCF_001623665.2_NZCP014666.1_CAS_Class1-Type-I_8862	984225.0	984971.0	Cas	CAS_Class1-Type-I
GCF_001623665.2	GCF_001623665.2_NZCP014666.1_916	GCF_001623665.2_NZCP014666.1	cas6e_I_II_III_IV_V_VI_1	21528744	GCF_001623665.2_NZCP014666.1_CAS_Class1-Type-I_8862	984953.0	985603.0	Cas	CAS_Class1-Type-I
GCF_001623665.2	GCF_001623665.2_NZCP014666.1_917	GCF_001623665.2_NZCP014666.1	cas1_I-E_1	21528745	GCF_001623665.2_NZCP014666.1_CAS_Class1-Type-I_8862	985600.0	986520.0	Cas	CAS_Class1-Type-I
GCF_001623665.2	GCF_001623665.2_NZCP014666.1_918	GCF_001623665.2_NZCP014666.1	cas2_I-E_2	21528746	GCF_001623665.2_NZCP014666.1_CAS_Class1-Type-I_8862	986520.0	986813.0	Cas	CAS_Class1-Type-I
GCF_001623685.1	GCF_001623685.1_NZCP014967.1_29	GCF_001623685.1_NZCP014967.1	RT_Tot	11632012	GCF_001623685.1_NZCP014967.1_Retron_II_1690	30891.0	31760.0	Retron	Retron_II
GCF_001623685.1	GCF_001623685.1_NZCP014967.1_30	GCF_001623685.1_NZCP014967.1	NDT	11632013	GCF_001623685.1_NZCP014967.1_Retron_II_1690	31826.0	32788.0	Retron	Retron_II
GCF_001623685.1	GCF_001623685.1_NZCP014967.1_3577	GCF_001623685.1_NZCP014967.1	Type_III_REases	11635560	GCF_001623685.1_NZCP014967.1_RM_Type_III_1688	3716314.0	3719286.0	RM	RM_Type_III
GCF_001623685.1	GCF_001623685.1_NZCP014967.1_3578	GCF_001623685.1_NZCP014967.1	Type_III_MTases	11635561	GCF_001623685.1_NZCP014967.1_RM_Type_III_1688	3719296.0	3721254.0	RM	RM_Type_III
GCF_001623685.1	GCF_001623685.1_NZCP014967.1_3620	GCF_001623685.1_NZCP014967.1	GajB	11635603	GCF_001623685.1_NZCP014967.1_Gabija_1685	3762913.0	3764535.0	Gabija	Gabija
GCF_001623685.1	GCF_001623685.1_NZCP014967.1_3621	GCF_001623685.1_NZCP014967.1	GajA	11635604	GCF_001623685.1_NZCP014967.1_Gabija_1685	3764532.0	3766235.0	Gabija	Gabija
GCF_001623685.1	GCF_001623685.1_NZCP014967.1_4012	GCF_001623685.1_NZCP014967.1	Type_IV_REases	11635995	GCF_001623685.1_NZCP014967.1_RM_Type_IV_1689	4205218.0	4206132.0	RM	RM_Type_IV
GCF_001623685.1	GCF_001623685.1_NZCP014967.1_4013	GCF_001623685.1_NZCP014967.1	Type_I_REases	11635996	GCF_001623685.1_NZCP014967.1_RM_Type_I_1687	4206330.0	4209839.0	RM	RM_Type_I
GCF_001623685.1	GCF_001623685.1_NZCP014967.1_4014	GCF_001623685.1_NZCP014967.1	Type_I_MTases	11635997	GCF_001623685.1_NZCP014967.1_RM_Type_I_1687	4209997.0	4211586.0	RM	RM_Type_I
GCF_001623685.1	GCF_001623685.1_NZCP014967.1_4042	GCF_001623685.1_NZCP014967.1	brxA_DUF1819	11636025	GCF_001623685.1_NZCP014967.1_BREX_1682	4238759.0	4239361.0	BREX	BREX
GCF_001623685.1	GCF_001623685.1_NZCP014967.1_4043	GCF_001623685.1_NZCP014967.1	brxB_DUF1788	11636026	GCF_001623685.1_NZCP014967.1_BREX_1682	4239358.0	4239960.0	BREX	BREX
GCF_001623685.1	GCF_001623685.1_NZCP014967.1_4044	GCF_001623685.1_NZCP014967.1	brxC	11636027	GCF_001623685.1_NZCP014967.1_BREX_1682	4239972.0	4243613.0	BREX	BREX
GCF_001623685.1	GCF_001623685.1_NZCP014967.1_4045	GCF_001623685.1_NZCP014967.1	pglX1	11636028	GCF_001623685.1_NZCP014967.1_BREX_1682	4243659.0	4247336.0	BREX	BREX
GCF_001623685.1	GCF_001623685.1_NZCP014967.1_4048	GCF_001623685.1_NZCP014967.1	pglZA	11636031	GCF_001623685.1_NZCP014967.1_BREX_1682	4249229.0	4251826.0	BREX	BREX
GCF_001623685.1	GCF_001623685.1_NZCP014967.1_4049	GCF_001623685.1_NZCP014967.1	brxL	11636032	GCF_001623685.1_NZCP014967.1_BREX_1682	4251837.0	4253921.0	BREX	BREX
GCF_001623685.1	GCF_001623685.1_NZCP014967.1_44	GCF_001623685.1_NZCP014967.1	GajA	11632027	GCF_001623685.1_NZCP014967.1_Gabija_1684	45642.0	47567.0	Gabija	Gabija
GCF_001623685.1	GCF_001623685.1_NZCP014967.1_45	GCF_001623685.1_NZCP014967.1	GajB	11632028	GCF_001623685.1_NZCP014967.1_Gabija_1684	47564.0	49225.0	Gabija	Gabija
GCF_001623685.1	GCF_001623685.1_NZCP014967.1_970	GCF_001623685.1_NZCP014967.1	cas3_I_5	11632953	GCF_001623685.1_NZCP014967.1_CAS_Class1-Type-I_1683	1041748.0	1044411.0	Cas	CAS_Class1-Type-I
GCF_001623685.1	GCF_001623685.1_NZCP014967.1_971	GCF_001623685.1_NZCP014967.1	cas8e_I-E_1	11632954	GCF_001623685.1_NZCP014967.1_CAS_Class1-Type-I_1683	1044423.0	1045979.0	Cas	CAS_Class1-Type-I
GCF_001623685.1	GCF_001623685.1_NZCP014967.1_972	GCF_001623685.1_NZCP014967.1	cse2gr11_I-E_2	11632955	GCF_001623685.1_NZCP014967.1_CAS_Class1-Type-I_1683	1045976.0	1046536.0	Cas	CAS_Class1-Type-I
GCF_001623685.1	GCF_001623685.1_NZCP014967.1_973	GCF_001623685.1_NZCP014967.1	cas7_I-E_2	11632956	GCF_001623685.1_NZCP014967.1_CAS_Class1-Type-I_1683	1046550.0	1047608.0	Cas	CAS_Class1-Type-I
GCF_001623685.1	GCF_001623685.1_NZCP014967.1_974	GCF_001623685.1_NZCP014967.1	cas5_I-E_3	11632957	GCF_001623685.1_NZCP014967.1_CAS_Class1-Type-I_1683	1047619.0	1048365.0	Cas	CAS_Class1-Type-I
GCF_001623685.1	GCF_001623685.1_NZCP014967.1_975	GCF_001623685.1_NZCP014967.1	cas6e_I_II_III_IV_V_VI_1	11632958	GCF_001623685.1_NZCP014967.1_CAS_Class1-Type-I_1683	1048347.0	1048997.0	Cas	CAS_Class1-Type-I
GCF_001623685.1	GCF_001623685.1_NZCP014967.1_976	GCF_001623685.1_NZCP014967.1	cas1_I-E_1	11632959	GCF_001623685.1_NZCP014967.1_CAS_Class1-Type-I_1683	1048994.0	1049914.0	Cas	CAS_Class1-Type-I
GCF_001623685.1	GCF_001623685.1_NZCP014967.1_977	GCF_001623685.1_NZCP014967.1	cas2_I-E_2	11632960	GCF_001623685.1_NZCP014967.1_CAS_Class1-Type-I_1683	1049914.0	1050207.0	Cas	CAS_Class1-Type-I
GCF_001623705.1	GCF_001623705.1_NZCP014981.1_29	GCF_001623705.1_NZCP014981.1	RT_Tot	11636754	GCF_001623705.1_NZCP014981.1_Retron_II_1697	30891.0	31826.0	Retron	Retron_II
GCF_001623705.1	GCF_001623705.1_NZCP014981.1_30	GCF_001623705.1_NZCP014981.1	NDT	11636755	GCF_001623705.1_NZCP014981.1_Retron_II_1697	31826.0	32788.0	Retron	Retron_II
GCF_001623705.1	GCF_001623705.1_NZCP014981.1_3470	GCF_001623705.1_NZCP014981.1	Type_III_REases	11640195	GCF_001623705.1_NZCP014981.1_RM_Type_III_1695	3632976.0	3635948.0	RM	RM_Type_III
GCF_001623705.1	GCF_001623705.1_NZCP014981.1_3471	GCF_001623705.1_NZCP014981.1	Type_III_MTases	11640196	GCF_001623705.1_NZCP014981.1_RM_Type_III_1695	3635958.0	3637916.0	RM	RM_Type_III
GCF_001623705.1	GCF_001623705.1_NZCP014981.1_3897	GCF_001623705.1_NZCP014981.1	Type_IV_REases	11640622	GCF_001623705.1_NZCP014981.1_RM_Type_IV_1696	4113996.0	4114910.0	RM	RM_Type_IV
GCF_001623705.1	GCF_001623705.1_NZCP014981.1_3898	GCF_001623705.1_NZCP014981.1	Type_I_REases	11640623	GCF_001623705.1_NZCP014981.1_RM_Type_I_1694	4115108.0	4118617.0	RM	RM_Type_I
GCF_001623705.1	GCF_001623705.1_NZCP014981.1_3899	GCF_001623705.1_NZCP014981.1	Type_I_MTases	11640624	GCF_001623705.1_NZCP014981.1_RM_Type_I_1694	4118775.0	4120364.0	RM	RM_Type_I
GCF_001623705.1	GCF_001623705.1_NZCP014981.1_3927	GCF_001623705.1_NZCP014981.1	brxA_DUF1819	11640652	GCF_001623705.1_NZCP014981.1_BREX_1691	4147536.0	4148138.0	BREX	BREX
GCF_001623705.1	GCF_001623705.1_NZCP014981.1_3928	GCF_001623705.1_NZCP014981.1	brxB_DUF1788	11640653	GCF_001623705.1_NZCP014981.1_BREX_1691	4148135.0	4148737.0	BREX	BREX
GCF_001623705.1	GCF_001623705.1_NZCP014981.1_3929	GCF_001623705.1_NZCP014981.1	brxC	11640654	GCF_001623705.1_NZCP014981.1_BREX_1691	4148749.0	4152390.0	BREX	BREX
GCF_001623705.1	GCF_001623705.1_NZCP014981.1_3930	GCF_001623705.1_NZCP014981.1	pglX1	11640655	GCF_001623705.1_NZCP014981.1_BREX_1691	4152436.0	4156113.0	BREX	BREX
GCF_001623705.1	GCF_001623705.1_NZCP014981.1_3933	GCF_001623705.1_NZCP014981.1	pglZA	11640658	GCF_001623705.1_NZCP014981.1_BREX_1691	4158006.0	4160603.0	BREX	BREX
GCF_001623705.1	GCF_001623705.1_NZCP014981.1_3934	GCF_001623705.1_NZCP014981.1	brxL	11640659	GCF_001623705.1_NZCP014981.1_BREX_1691	4160614.0	4162698.0	BREX	BREX
GCF_001623705.1	GCF_001623705.1_NZCP014981.1_932	GCF_001623705.1_NZCP014981.1	cas3_I_5	11637657	GCF_001623705.1_NZCP014981.1_CAS_Class1-Type-I_1692	999163.0	1001826.0	Cas	CAS_Class1-Type-I
GCF_001623705.1	GCF_001623705.1_NZCP014981.1_933	GCF_001623705.1_NZCP014981.1	cas8e_I-E_1	11637658	GCF_001623705.1_NZCP014981.1_CAS_Class1-Type-I_1692	1001838.0	1003394.0	Cas	CAS_Class1-Type-I
GCF_001623705.1	GCF_001623705.1_NZCP014981.1_934	GCF_001623705.1_NZCP014981.1	cse2gr11_I-E_2	11637659	GCF_001623705.1_NZCP014981.1_CAS_Class1-Type-I_1692	1003391.0	1003951.0	Cas	CAS_Class1-Type-I
GCF_001623705.1	GCF_001623705.1_NZCP014981.1_935	GCF_001623705.1_NZCP014981.1	cas7_I-E_2	11637660	GCF_001623705.1_NZCP014981.1_CAS_Class1-Type-I_1692	1003965.0	1005023.0	Cas	CAS_Class1-Type-I
GCF_001623705.1	GCF_001623705.1_NZCP014981.1_936	GCF_001623705.1_NZCP014981.1	cas5_I-E_3	11637661	GCF_001623705.1_NZCP014981.1_CAS_Class1-Type-I_1692	1005034.0	1005780.0	Cas	CAS_Class1-Type-I
GCF_001623705.1	GCF_001623705.1_NZCP014981.1_937	GCF_001623705.1_NZCP014981.1	cas6e_I_II_III_IV_V_VI_1	11637662	GCF_001623705.1_NZCP014981.1_CAS_Class1-Type-I_1692	1005762.0	1006412.0	Cas	CAS_Class1-Type-I
GCF_001623705.1	GCF_001623705.1_NZCP014981.1_938	GCF_001623705.1_NZCP014981.1	cas1_I-E_1	11637663	GCF_001623705.1_NZCP014981.1_CAS_Class1-Type-I_1692	1006409.0	1007329.0	Cas	CAS_Class1-Type-I
GCF_001623705.1	GCF_001623705.1_NZCP014981.1_939	GCF_001623705.1_NZCP014981.1	cas2_I-E_2	11637664	GCF_001623705.1_NZCP014981.1_CAS_Class1-Type-I_1692	1007329.0	1007622.0	Cas	CAS_Class1-Type-I
GCF_001623725.1	GCF_001623725.1_NZCP014969.1_29	GCF_001623725.1_NZCP014969.1	RT_Tot	11641269	GCF_001623725.1_NZCP014969.1_Retron_II_1705	30891.0	31760.0	Retron	Retron_II
GCF_001623725.1	GCF_001623725.1_NZCP014969.1_30	GCF_001623725.1_NZCP014969.1	NDT	11641270	GCF_001623725.1_NZCP014969.1_Retron_II_1705	31826.0	32788.0	Retron	Retron_II
GCF_001623725.1	GCF_001623725.1_NZCP014969.1_3583	GCF_001623725.1_NZCP014969.1	Type_III_REases	11644823	GCF_001623725.1_NZCP014969.1_RM_Type_III_1703	3717357.0	3720329.0	RM	RM_Type_III
GCF_001623725.1	GCF_001623725.1_NZCP014969.1_3584	GCF_001623725.1_NZCP014969.1	Type_III_MTases	11644824	GCF_001623725.1_NZCP014969.1_RM_Type_III_1703	3720339.0	3722297.0	RM	RM_Type_III
GCF_001623725.1	GCF_001623725.1_NZCP014969.1_4072	GCF_001623725.1_NZCP014969.1	Type_IV_REases	11645312	GCF_001623725.1_NZCP014969.1_RM_Type_IV_1704	4235789.0	4236703.0	RM	RM_Type_IV
GCF_001623725.1	GCF_001623725.1_NZCP014969.1_4073	GCF_001623725.1_NZCP014969.1	Type_I_REases	11645313	GCF_001623725.1_NZCP014969.1_RM_Type_I_1702	4236901.0	4240410.0	RM	RM_Type_I
GCF_001623725.1	GCF_001623725.1_NZCP014969.1_4074	GCF_001623725.1_NZCP014969.1	Type_I_MTases	11645314	GCF_001623725.1_NZCP014969.1_RM_Type_I_1702	4240568.0	4242157.0	RM	RM_Type_I
GCF_001623725.1	GCF_001623725.1_NZCP014969.1_4102	GCF_001623725.1_NZCP014969.1	brxA_DUF1819	11645342	GCF_001623725.1_NZCP014969.1_BREX_1698	4269330.0	4269932.0	BREX	BREX
GCF_001623725.1	GCF_001623725.1_NZCP014969.1_4103	GCF_001623725.1_NZCP014969.1	brxB_DUF1788	11645343	GCF_001623725.1_NZCP014969.1_BREX_1698	4269929.0	4270531.0	BREX	BREX
GCF_001623725.1	GCF_001623725.1_NZCP014969.1_4104	GCF_001623725.1_NZCP014969.1	brxC	11645344	GCF_001623725.1_NZCP014969.1_BREX_1698	4270543.0	4274184.0	BREX	BREX
GCF_001623725.1	GCF_001623725.1_NZCP014969.1_4105	GCF_001623725.1_NZCP014969.1	pglX1	11645345	GCF_001623725.1_NZCP014969.1_BREX_1698	4274230.0	4277907.0	BREX	BREX
GCF_001623725.1	GCF_001623725.1_NZCP014969.1_4108	GCF_001623725.1_NZCP014969.1	pglZA	11645348	GCF_001623725.1_NZCP014969.1_BREX_1698	4279800.0	4282397.0	BREX	BREX
GCF_001623725.1	GCF_001623725.1_NZCP014969.1_4109	GCF_001623725.1_NZCP014969.1	brxL	11645349	GCF_001623725.1_NZCP014969.1_BREX_1698	4282408.0	4284492.0	BREX	BREX
GCF_001623725.1	GCF_001623725.1_NZCP014969.1_59	GCF_001623725.1_NZCP014969.1	GajA	11641299	GCF_001623725.1_NZCP014969.1_Gabija_1700	58277.0	60202.0	Gabija	Gabija
GCF_001623725.1	GCF_001623725.1_NZCP014969.1_60	GCF_001623725.1_NZCP014969.1	GajB	11641300	GCF_001623725.1_NZCP014969.1_Gabija_1700	60199.0	61860.0	Gabija	Gabija
GCF_001623725.1	GCF_001623725.1_NZCP014969.1_975	GCF_001623725.1_NZCP014969.1	cas3_I_5	11642215	GCF_001623725.1_NZCP014969.1_CAS_Class1-Type-I_1699	1042788.0	1045451.0	Cas	CAS_Class1-Type-I
GCF_001623725.1	GCF_001623725.1_NZCP014969.1_976	GCF_001623725.1_NZCP014969.1	cas8e_I-E_1	11642216	GCF_001623725.1_NZCP014969.1_CAS_Class1-Type-I_1699	1045463.0	1047019.0	Cas	CAS_Class1-Type-I
GCF_001623725.1	GCF_001623725.1_NZCP014969.1_977	GCF_001623725.1_NZCP014969.1	cse2gr11_I-E_2	11642217	GCF_001623725.1_NZCP014969.1_CAS_Class1-Type-I_1699	1047016.0	1047576.0	Cas	CAS_Class1-Type-I
GCF_001623725.1	GCF_001623725.1_NZCP014969.1_978	GCF_001623725.1_NZCP014969.1	cas7_I-E_2	11642218	GCF_001623725.1_NZCP014969.1_CAS_Class1-Type-I_1699	1047590.0	1048648.0	Cas	CAS_Class1-Type-I
GCF_001623725.1	GCF_001623725.1_NZCP014969.1_979	GCF_001623725.1_NZCP014969.1	cas5_I-E_3	11642219	GCF_001623725.1_NZCP014969.1_CAS_Class1-Type-I_1699	1048659.0	1049405.0	Cas	CAS_Class1-Type-I
GCF_001623725.1	GCF_001623725.1_NZCP014969.1_980	GCF_001623725.1_NZCP014969.1	cas6e_I_II_III_IV_V_VI_1	11642220	GCF_001623725.1_NZCP014969.1_CAS_Class1-Type-I_1699	1049387.0	1050037.0	Cas	CAS_Class1-Type-I
GCF_001623725.1	GCF_001623725.1_NZCP014969.1_981	GCF_001623725.1_NZCP014969.1	cas1_I-E_1	11642221	GCF_001623725.1_NZCP014969.1_CAS_Class1-Type-I_1699	1050034.0	1050954.0	Cas	CAS_Class1-Type-I
GCF_001623725.1	GCF_001623725.1_NZCP014969.1_982	GCF_001623725.1_NZCP014969.1	cas2_I-E_2	11642222	GCF_001623725.1_NZCP014969.1_CAS_Class1-Type-I_1699	1050954.0	1051247.0	Cas	CAS_Class1-Type-I
GCF_001623745.2	GCF_001623745.2_NZCP014982.1_29	GCF_001623745.2_NZCP014982.1	RT_Tot	11646072	GCF_001623745.2_NZCP014982.1_Retron_II_1712	30891.0	31760.0	Retron	Retron_II
GCF_001623745.2	GCF_001623745.2_NZCP014982.1_30	GCF_001623745.2_NZCP014982.1	NDT	11646073	GCF_001623745.2_NZCP014982.1_Retron_II_1712	31826.0	32788.0	Retron	Retron_II
GCF_001623745.2	GCF_001623745.2_NZCP014982.1_3586	GCF_001623745.2_NZCP014982.1	Type_III_REases	11649629	GCF_001623745.2_NZCP014982.1_RM_Type_III_1710	3715182.0	3718154.0	RM	RM_Type_III
GCF_001623745.2	GCF_001623745.2_NZCP014982.1_3587	GCF_001623745.2_NZCP014982.1	Type_III_MTases	11649630	GCF_001623745.2_NZCP014982.1_RM_Type_III_1710	3718164.0	3720122.0	RM	RM_Type_III
GCF_001623745.2	GCF_001623745.2_NZCP014982.1_4011	GCF_001623745.2_NZCP014982.1	Type_IV_REases	11650054	GCF_001623745.2_NZCP014982.1_RM_Type_IV_1711	4195379.0	4196293.0	RM	RM_Type_IV
GCF_001623745.2	GCF_001623745.2_NZCP014982.1_4012	GCF_001623745.2_NZCP014982.1	Type_I_REases	11650055	GCF_001623745.2_NZCP014982.1_RM_Type_I_1709	4196491.0	4200000.0	RM	RM_Type_I
GCF_001623745.2	GCF_001623745.2_NZCP014982.1_4013	GCF_001623745.2_NZCP014982.1	Type_I_MTases	11650056	GCF_001623745.2_NZCP014982.1_RM_Type_I_1709	4200158.0	4201747.0	RM	RM_Type_I
GCF_001623745.2	GCF_001623745.2_NZCP014982.1_4041	GCF_001623745.2_NZCP014982.1	brxA_DUF1819	11650084	GCF_001623745.2_NZCP014982.1_BREX_1706	4228920.0	4229522.0	BREX	BREX
GCF_001623745.2	GCF_001623745.2_NZCP014982.1_4042	GCF_001623745.2_NZCP014982.1	brxB_DUF1788	11650085	GCF_001623745.2_NZCP014982.1_BREX_1706	4229519.0	4230121.0	BREX	BREX
GCF_001623745.2	GCF_001623745.2_NZCP014982.1_4043	GCF_001623745.2_NZCP014982.1	brxC	11650086	GCF_001623745.2_NZCP014982.1_BREX_1706	4230133.0	4233774.0	BREX	BREX
GCF_001623745.2	GCF_001623745.2_NZCP014982.1_4044	GCF_001623745.2_NZCP014982.1	pglX1	11650087	GCF_001623745.2_NZCP014982.1_BREX_1706	4233820.0	4237497.0	BREX	BREX
GCF_001623745.2	GCF_001623745.2_NZCP014982.1_4047	GCF_001623745.2_NZCP014982.1	pglZA	11650090	GCF_001623745.2_NZCP014982.1_BREX_1706	4239390.0	4241987.0	BREX	BREX
GCF_001623745.2	GCF_001623745.2_NZCP014982.1_4048	GCF_001623745.2_NZCP014982.1	brxL	11650091	GCF_001623745.2_NZCP014982.1_BREX_1706	4241998.0	4244082.0	BREX	BREX
GCF_001623745.2	GCF_001623745.2_NZCP014982.1_971	GCF_001623745.2_NZCP014982.1	cas3_I_5	11647014	GCF_001623745.2_NZCP014982.1_CAS_Class1-Type-I_1707	1028827.0	1031490.0	Cas	CAS_Class1-Type-I
GCF_001623745.2	GCF_001623745.2_NZCP014982.1_972	GCF_001623745.2_NZCP014982.1	cas8e_I-E_1	11647015	GCF_001623745.2_NZCP014982.1_CAS_Class1-Type-I_1707	1031502.0	1033058.0	Cas	CAS_Class1-Type-I
GCF_001623745.2	GCF_001623745.2_NZCP014982.1_973	GCF_001623745.2_NZCP014982.1	cse2gr11_I-E_2	11647016	GCF_001623745.2_NZCP014982.1_CAS_Class1-Type-I_1707	1033055.0	1033615.0	Cas	CAS_Class1-Type-I
GCF_001623745.2	GCF_001623745.2_NZCP014982.1_974	GCF_001623745.2_NZCP014982.1	cas7_I-E_2	11647017	GCF_001623745.2_NZCP014982.1_CAS_Class1-Type-I_1707	1033629.0	1034687.0	Cas	CAS_Class1-Type-I
GCF_001623745.2	GCF_001623745.2_NZCP014982.1_975	GCF_001623745.2_NZCP014982.1	cas5_I-E_3	11647018	GCF_001623745.2_NZCP014982.1_CAS_Class1-Type-I_1707	1034698.0	1035444.0	Cas	CAS_Class1-Type-I
GCF_001623745.2	GCF_001623745.2_NZCP014982.1_976	GCF_001623745.2_NZCP014982.1	cas6e_I_II_III_IV_V_VI_1	11647019	GCF_001623745.2_NZCP014982.1_CAS_Class1-Type-I_1707	1035426.0	1036076.0	Cas	CAS_Class1-Type-I
GCF_001623745.2	GCF_001623745.2_NZCP014982.1_977	GCF_001623745.2_NZCP014982.1	cas1_I-E_1	11647020	GCF_001623745.2_NZCP014982.1_CAS_Class1-Type-I_1707	1036073.0	1036993.0	Cas	CAS_Class1-Type-I
GCF_001623745.2	GCF_001623745.2_NZCP014982.1_978	GCF_001623745.2_NZCP014982.1	cas2_I-E_2	11647021	GCF_001623745.2_NZCP014982.1_CAS_Class1-Type-I_1707	1036993.0	1037286.0	Cas	CAS_Class1-Type-I
GCF_001623765.2	GCF_001623765.2_NZCP014971.1_29	GCF_001623765.2_NZCP014971.1	RT_Tot	11650740	GCF_001623765.2_NZCP014971.1_Retron_II_1719	30890.0	31759.0	Retron	Retron_II
GCF_001623765.2	GCF_001623765.2_NZCP014971.1_30	GCF_001623765.2_NZCP014971.1	NDT	11650741	GCF_001623765.2_NZCP014971.1_Retron_II_1719	31825.0	32787.0	Retron	Retron_II
GCF_001623765.2	GCF_001623765.2_NZCP014971.1_3425	GCF_001623765.2_NZCP014971.1	Type_III_REases	11654136	GCF_001623765.2_NZCP014971.1_RM_Type_III_1717	3602859.0	3605831.0	RM	RM_Type_III
GCF_001623765.2	GCF_001623765.2_NZCP014971.1_3426	GCF_001623765.2_NZCP014971.1	Type_III_MTases	11654137	GCF_001623765.2_NZCP014971.1_RM_Type_III_1717	3605841.0	3607799.0	RM	RM_Type_III
GCF_001623765.2	GCF_001623765.2_NZCP014971.1_3850	GCF_001623765.2_NZCP014971.1	Type_IV_REases	11654561	GCF_001623765.2_NZCP014971.1_RM_Type_IV_1718	4083170.0	4084084.0	RM	RM_Type_IV
GCF_001623765.2	GCF_001623765.2_NZCP014971.1_3851	GCF_001623765.2_NZCP014971.1	Type_I_REases	11654562	GCF_001623765.2_NZCP014971.1_RM_Type_I_1716	4084282.0	4087791.0	RM	RM_Type_I
GCF_001623765.2	GCF_001623765.2_NZCP014971.1_3852	GCF_001623765.2_NZCP014971.1	Type_I_MTases	11654563	GCF_001623765.2_NZCP014971.1_RM_Type_I_1716	4087949.0	4089538.0	RM	RM_Type_I
GCF_001623765.2	GCF_001623765.2_NZCP014971.1_3880	GCF_001623765.2_NZCP014971.1	brxA_DUF1819	11654591	GCF_001623765.2_NZCP014971.1_BREX_1713	4116711.0	4117313.0	BREX	BREX
GCF_001623765.2	GCF_001623765.2_NZCP014971.1_3881	GCF_001623765.2_NZCP014971.1	brxB_DUF1788	11654592	GCF_001623765.2_NZCP014971.1_BREX_1713	4117310.0	4117912.0	BREX	BREX
GCF_001623765.2	GCF_001623765.2_NZCP014971.1_3882	GCF_001623765.2_NZCP014971.1	brxC	11654593	GCF_001623765.2_NZCP014971.1_BREX_1713	4117924.0	4121565.0	BREX	BREX
GCF_001623765.2	GCF_001623765.2_NZCP014971.1_3883	GCF_001623765.2_NZCP014971.1	pglX1	11654594	GCF_001623765.2_NZCP014971.1_BREX_1713	4121611.0	4125288.0	BREX	BREX
GCF_001623765.2	GCF_001623765.2_NZCP014971.1_3886	GCF_001623765.2_NZCP014971.1	pglZA	11654597	GCF_001623765.2_NZCP014971.1_BREX_1713	4127181.0	4129778.0	BREX	BREX
GCF_001623765.2	GCF_001623765.2_NZCP014971.1_3887	GCF_001623765.2_NZCP014971.1	brxL	11654598	GCF_001623765.2_NZCP014971.1_BREX_1713	4129789.0	4131873.0	BREX	BREX
GCF_001623765.2	GCF_001623765.2_NZCP014971.1_931	GCF_001623765.2_NZCP014971.1	cas3_I_5	11651642	GCF_001623765.2_NZCP014971.1_CAS_Class1-Type-I_1714	997445.0	1000108.0	Cas	CAS_Class1-Type-I
GCF_001623765.2	GCF_001623765.2_NZCP014971.1_932	GCF_001623765.2_NZCP014971.1	cas8e_I-E_1	11651643	GCF_001623765.2_NZCP014971.1_CAS_Class1-Type-I_1714	1000120.0	1001676.0	Cas	CAS_Class1-Type-I
GCF_001623765.2	GCF_001623765.2_NZCP014971.1_933	GCF_001623765.2_NZCP014971.1	cse2gr11_I-E_2	11651644	GCF_001623765.2_NZCP014971.1_CAS_Class1-Type-I_1714	1001673.0	1002233.0	Cas	CAS_Class1-Type-I
GCF_001623765.2	GCF_001623765.2_NZCP014971.1_934	GCF_001623765.2_NZCP014971.1	cas7_I-E_2	11651645	GCF_001623765.2_NZCP014971.1_CAS_Class1-Type-I_1714	1002247.0	1003305.0	Cas	CAS_Class1-Type-I
GCF_001623765.2	GCF_001623765.2_NZCP014971.1_935	GCF_001623765.2_NZCP014971.1	cas5_I-E_3	11651646	GCF_001623765.2_NZCP014971.1_CAS_Class1-Type-I_1714	1003316.0	1004062.0	Cas	CAS_Class1-Type-I
GCF_001623765.2	GCF_001623765.2_NZCP014971.1_936	GCF_001623765.2_NZCP014971.1	cas6e_I_II_III_IV_V_VI_1	11651647	GCF_001623765.2_NZCP014971.1_CAS_Class1-Type-I_1714	1004044.0	1004694.0	Cas	CAS_Class1-Type-I
GCF_001623765.2	GCF_001623765.2_NZCP014971.1_937	GCF_001623765.2_NZCP014971.1	cas1_I-E_1	11651648	GCF_001623765.2_NZCP014971.1_CAS_Class1-Type-I_1714	1004691.0	1005611.0	Cas	CAS_Class1-Type-I
GCF_001623765.2	GCF_001623765.2_NZCP014971.1_938	GCF_001623765.2_NZCP014971.1	cas2_I-E_2	11651649	GCF_001623765.2_NZCP014971.1_CAS_Class1-Type-I_1714	1005611.0	1005904.0	Cas	CAS_Class1-Type-I
GCF_001623775.1	GCF_001623775.1_NZCP014983.1_2801	GCF_001623775.1_NZCP014983.1	KwaA	11658246	GCF_001623775.1_NZCP014983.1_Kiwa_1722	2932100.0	2932696.0	Kiwa	Kiwa
GCF_001623775.1	GCF_001623775.1_NZCP014983.1_2802	GCF_001623775.1_NZCP014983.1	KwaB	11658247	GCF_001623775.1_NZCP014983.1_Kiwa_1722	2932708.0	2933685.0	Kiwa	Kiwa
GCF_001623775.1	GCF_001623775.1_NZCP014983.1_29	GCF_001623775.1_NZCP014983.1	RT_Tot	11655474	GCF_001623775.1_NZCP014983.1_Retron_II_1727	30891.0	31760.0	Retron	Retron_II
GCF_001623775.1	GCF_001623775.1_NZCP014983.1_30	GCF_001623775.1_NZCP014983.1	NDT	11655475	GCF_001623775.1_NZCP014983.1_Retron_II_1727	31826.0	32788.0	Retron	Retron_II
GCF_001623775.1	GCF_001623775.1_NZCP014983.1_3413	GCF_001623775.1_NZCP014983.1	Type_III_REases	11658858	GCF_001623775.1_NZCP014983.1_RM_Type_III_1725	3593685.0	3596657.0	RM	RM_Type_III
GCF_001623775.1	GCF_001623775.1_NZCP014983.1_3414	GCF_001623775.1_NZCP014983.1	Type_III_MTases	11658859	GCF_001623775.1_NZCP014983.1_RM_Type_III_1725	3596667.0	3598625.0	RM	RM_Type_III
GCF_001623775.1	GCF_001623775.1_NZCP014983.1_3913	GCF_001623775.1_NZCP014983.1	Type_IV_REases	11659358	GCF_001623775.1_NZCP014983.1_RM_Type_IV_1726	4121343.0	4122257.0	RM	RM_Type_IV
GCF_001623775.1	GCF_001623775.1_NZCP014983.1_3914	GCF_001623775.1_NZCP014983.1	Type_I_REases	11659359	GCF_001623775.1_NZCP014983.1_RM_Type_I_1724	4122455.0	4125964.0	RM	RM_Type_I
GCF_001623775.1	GCF_001623775.1_NZCP014983.1_3915	GCF_001623775.1_NZCP014983.1	Type_I_MTases	11659360	GCF_001623775.1_NZCP014983.1_RM_Type_I_1724	4126122.0	4127711.0	RM	RM_Type_I
GCF_001623775.1	GCF_001623775.1_NZCP014983.1_3943	GCF_001623775.1_NZCP014983.1	brxA_DUF1819	11659388	GCF_001623775.1_NZCP014983.1_BREX_1720	4154884.0	4155486.0	BREX	BREX
GCF_001623775.1	GCF_001623775.1_NZCP014983.1_3944	GCF_001623775.1_NZCP014983.1	brxB_DUF1788	11659389	GCF_001623775.1_NZCP014983.1_BREX_1720	4155483.0	4156085.0	BREX	BREX
GCF_001623775.1	GCF_001623775.1_NZCP014983.1_3945	GCF_001623775.1_NZCP014983.1	brxC	11659390	GCF_001623775.1_NZCP014983.1_BREX_1720	4156097.0	4159738.0	BREX	BREX
GCF_001623775.1	GCF_001623775.1_NZCP014983.1_3946	GCF_001623775.1_NZCP014983.1	pglX1	11659391	GCF_001623775.1_NZCP014983.1_BREX_1720	4159784.0	4163461.0	BREX	BREX
GCF_001623775.1	GCF_001623775.1_NZCP014983.1_3949	GCF_001623775.1_NZCP014983.1	pglZA	11659394	GCF_001623775.1_NZCP014983.1_BREX_1720	4165354.0	4167951.0	BREX	BREX
GCF_001623775.1	GCF_001623775.1_NZCP014983.1_3950	GCF_001623775.1_NZCP014983.1	brxL	11659395	GCF_001623775.1_NZCP014983.1_BREX_1720	4167962.0	4170046.0	BREX	BREX
GCF_001623775.1	GCF_001623775.1_NZCP014983.1_929	GCF_001623775.1_NZCP014983.1	cas3_I_5	11656374	GCF_001623775.1_NZCP014983.1_CAS_Class1-Type-I_1721	996275.0	998938.0	Cas	CAS_Class1-Type-I
GCF_001623775.1	GCF_001623775.1_NZCP014983.1_930	GCF_001623775.1_NZCP014983.1	cas8e_I-E_1	11656375	GCF_001623775.1_NZCP014983.1_CAS_Class1-Type-I_1721	998958.0	1000505.0	Cas	CAS_Class1-Type-I
GCF_001623775.1	GCF_001623775.1_NZCP014983.1_931	GCF_001623775.1_NZCP014983.1	cse2gr11_I-E_2	11656376	GCF_001623775.1_NZCP014983.1_CAS_Class1-Type-I_1721	1000502.0	1001062.0	Cas	CAS_Class1-Type-I
GCF_001623775.1	GCF_001623775.1_NZCP014983.1_932	GCF_001623775.1_NZCP014983.1	cas7_I-E_2	11656377	GCF_001623775.1_NZCP014983.1_CAS_Class1-Type-I_1721	1001076.0	1002134.0	Cas	CAS_Class1-Type-I
GCF_001623775.1	GCF_001623775.1_NZCP014983.1_933	GCF_001623775.1_NZCP014983.1	cas5_I-E_3	11656378	GCF_001623775.1_NZCP014983.1_CAS_Class1-Type-I_1721	1002145.0	1002891.0	Cas	CAS_Class1-Type-I
GCF_001623775.1	GCF_001623775.1_NZCP014983.1_934	GCF_001623775.1_NZCP014983.1	cas6e_I_II_III_IV_V_VI_1	11656379	GCF_001623775.1_NZCP014983.1_CAS_Class1-Type-I_1721	1002873.0	1003523.0	Cas	CAS_Class1-Type-I
GCF_001623775.1	GCF_001623775.1_NZCP014983.1_935	GCF_001623775.1_NZCP014983.1	cas1_I-E_1	11656380	GCF_001623775.1_NZCP014983.1_CAS_Class1-Type-I_1721	1003520.0	1004440.0	Cas	CAS_Class1-Type-I
GCF_001623775.1	GCF_001623775.1_NZCP014983.1_936	GCF_001623775.1_NZCP014983.1	cas2_I-E_2	11656381	GCF_001623775.1_NZCP014983.1_CAS_Class1-Type-I_1721	1004440.0	1004733.0	Cas	CAS_Class1-Type-I
GCF_001623805.1	GCF_001623805.1_NZCP014975.1_29	GCF_001623805.1_NZCP014975.1	RT_Tot	11660007	GCF_001623805.1_NZCP014975.1_Retron_II_1735	30891.0	31760.0	Retron	Retron_II
GCF_001623805.1	GCF_001623805.1_NZCP014975.1_30	GCF_001623805.1_NZCP014975.1	NDT	11660008	GCF_001623805.1_NZCP014975.1_Retron_II_1735	31826.0	32788.0	Retron	Retron_II
GCF_001623805.1	GCF_001623805.1_NZCP014975.1_3578	GCF_001623805.1_NZCP014975.1	Type_III_REases	11663556	GCF_001623805.1_NZCP014975.1_RM_Type_III_1733	3714168.0	3717140.0	RM	RM_Type_III
GCF_001623805.1	GCF_001623805.1_NZCP014975.1_3579	GCF_001623805.1_NZCP014975.1	Type_III_MTases	11663557	GCF_001623805.1_NZCP014975.1_RM_Type_III_1733	3717150.0	3719108.0	RM	RM_Type_III
GCF_001623805.1	GCF_001623805.1_NZCP014975.1_4067	GCF_001623805.1_NZCP014975.1	Type_IV_REases	11664045	GCF_001623805.1_NZCP014975.1_RM_Type_IV_1734	4232604.0	4233518.0	RM	RM_Type_IV
GCF_001623805.1	GCF_001623805.1_NZCP014975.1_4068	GCF_001623805.1_NZCP014975.1	Type_I_REases	11664046	GCF_001623805.1_NZCP014975.1_RM_Type_I_1732	4233716.0	4237225.0	RM	RM_Type_I
GCF_001623805.1	GCF_001623805.1_NZCP014975.1_4069	GCF_001623805.1_NZCP014975.1	Type_I_MTases	11664047	GCF_001623805.1_NZCP014975.1_RM_Type_I_1732	4237383.0	4238972.0	RM	RM_Type_I
GCF_001623805.1	GCF_001623805.1_NZCP014975.1_4097	GCF_001623805.1_NZCP014975.1	brxA_DUF1819	11664075	GCF_001623805.1_NZCP014975.1_BREX_1728	4266145.0	4266747.0	BREX	BREX
GCF_001623805.1	GCF_001623805.1_NZCP014975.1_4098	GCF_001623805.1_NZCP014975.1	brxB_DUF1788	11664076	GCF_001623805.1_NZCP014975.1_BREX_1728	4266744.0	4267346.0	BREX	BREX
GCF_001623805.1	GCF_001623805.1_NZCP014975.1_4099	GCF_001623805.1_NZCP014975.1	brxC	11664077	GCF_001623805.1_NZCP014975.1_BREX_1728	4267358.0	4270999.0	BREX	BREX
GCF_001623805.1	GCF_001623805.1_NZCP014975.1_4100	GCF_001623805.1_NZCP014975.1	pglX1	11664078	GCF_001623805.1_NZCP014975.1_BREX_1728	4271045.0	4274722.0	BREX	BREX
GCF_001623805.1	GCF_001623805.1_NZCP014975.1_4103	GCF_001623805.1_NZCP014975.1	pglZA	11664081	GCF_001623805.1_NZCP014975.1_BREX_1728	4276615.0	4279212.0	BREX	BREX
GCF_001623805.1	GCF_001623805.1_NZCP014975.1_4104	GCF_001623805.1_NZCP014975.1	brxL	11664082	GCF_001623805.1_NZCP014975.1_BREX_1728	4279223.0	4281307.0	BREX	BREX
GCF_001623805.1	GCF_001623805.1_NZCP014975.1_55	GCF_001623805.1_NZCP014975.1	GajA	11660033	GCF_001623805.1_NZCP014975.1_Gabija_1730	54914.0	56839.0	Gabija	Gabija
GCF_001623805.1	GCF_001623805.1_NZCP014975.1_56	GCF_001623805.1_NZCP014975.1	GajB	11660034	GCF_001623805.1_NZCP014975.1_Gabija_1730	56836.0	58497.0	Gabija	Gabija
GCF_001623805.1	GCF_001623805.1_NZCP014975.1_970	GCF_001623805.1_NZCP014975.1	cas3_I_5	11660948	GCF_001623805.1_NZCP014975.1_CAS_Class1-Type-I_1729	1039449.0	1042112.0	Cas	CAS_Class1-Type-I
GCF_001623805.1	GCF_001623805.1_NZCP014975.1_971	GCF_001623805.1_NZCP014975.1	cas8e_I-E_1	11660949	GCF_001623805.1_NZCP014975.1_CAS_Class1-Type-I_1729	1042124.0	1043680.0	Cas	CAS_Class1-Type-I
GCF_001623805.1	GCF_001623805.1_NZCP014975.1_972	GCF_001623805.1_NZCP014975.1	cse2gr11_I-E_2	11660950	GCF_001623805.1_NZCP014975.1_CAS_Class1-Type-I_1729	1043677.0	1044237.0	Cas	CAS_Class1-Type-I
GCF_001623805.1	GCF_001623805.1_NZCP014975.1_973	GCF_001623805.1_NZCP014975.1	cas7_I-E_2	11660951	GCF_001623805.1_NZCP014975.1_CAS_Class1-Type-I_1729	1044251.0	1045309.0	Cas	CAS_Class1-Type-I
GCF_001623805.1	GCF_001623805.1_NZCP014975.1_974	GCF_001623805.1_NZCP014975.1	cas5_I-E_3	11660952	GCF_001623805.1_NZCP014975.1_CAS_Class1-Type-I_1729	1045320.0	1046066.0	Cas	CAS_Class1-Type-I
GCF_001623805.1	GCF_001623805.1_NZCP014975.1_975	GCF_001623805.1_NZCP014975.1	cas6e_I_II_III_IV_V_VI_1	11660953	GCF_001623805.1_NZCP014975.1_CAS_Class1-Type-I_1729	1046048.0	1046698.0	Cas	CAS_Class1-Type-I
GCF_001623805.1	GCF_001623805.1_NZCP014975.1_976	GCF_001623805.1_NZCP014975.1	cas1_I-E_1	11660954	GCF_001623805.1_NZCP014975.1_CAS_Class1-Type-I_1729	1046695.0	1047615.0	Cas	CAS_Class1-Type-I
GCF_001623805.1	GCF_001623805.1_NZCP014975.1_977	GCF_001623805.1_NZCP014975.1	cas2_I-E_2	11660955	GCF_001623805.1_NZCP014975.1_CAS_Class1-Type-I_1729	1047615.0	1047908.0	Cas	CAS_Class1-Type-I
GCF_001623825.2	GCF_001623825.2_NZCP014979.1_29	GCF_001623825.2_NZCP014979.1	RT_Tot	11664804	GCF_001623825.2_NZCP014979.1_Retron_II_1743	30891.0	31760.0	Retron	Retron_II
GCF_001623825.2	GCF_001623825.2_NZCP014979.1_30	GCF_001623825.2_NZCP014979.1	NDT	11664805	GCF_001623825.2_NZCP014979.1_Retron_II_1743	31826.0	32788.0	Retron	Retron_II
GCF_001623825.2	GCF_001623825.2_NZCP014979.1_3517	GCF_001623825.2_NZCP014979.1	Type_III_REases	11668292	GCF_001623825.2_NZCP014979.1_RM_Type_III_1741	3664857.0	3667829.0	RM	RM_Type_III
GCF_001623825.2	GCF_001623825.2_NZCP014979.1_3518	GCF_001623825.2_NZCP014979.1	Type_III_MTases	11668293	GCF_001623825.2_NZCP014979.1_RM_Type_III_1741	3667839.0	3669797.0	RM	RM_Type_III
GCF_001623825.2	GCF_001623825.2_NZCP014979.1_4007	GCF_001623825.2_NZCP014979.1	Type_IV_REases	11668782	GCF_001623825.2_NZCP014979.1_RM_Type_IV_1742	4183292.0	4184206.0	RM	RM_Type_IV
GCF_001623825.2	GCF_001623825.2_NZCP014979.1_4008	GCF_001623825.2_NZCP014979.1	Type_I_REases	11668783	GCF_001623825.2_NZCP014979.1_RM_Type_I_1740	4184404.0	4187913.0	RM	RM_Type_I
GCF_001623825.2	GCF_001623825.2_NZCP014979.1_4009	GCF_001623825.2_NZCP014979.1	Type_I_MTases	11668784	GCF_001623825.2_NZCP014979.1_RM_Type_I_1740	4188071.0	4189660.0	RM	RM_Type_I
GCF_001623825.2	GCF_001623825.2_NZCP014979.1_4037	GCF_001623825.2_NZCP014979.1	brxA_DUF1819	11668812	GCF_001623825.2_NZCP014979.1_BREX_1736	4216833.0	4217435.0	BREX	BREX
GCF_001623825.2	GCF_001623825.2_NZCP014979.1_4038	GCF_001623825.2_NZCP014979.1	brxB_DUF1788	11668813	GCF_001623825.2_NZCP014979.1_BREX_1736	4217432.0	4218034.0	BREX	BREX
GCF_001623825.2	GCF_001623825.2_NZCP014979.1_4039	GCF_001623825.2_NZCP014979.1	brxC	11668814	GCF_001623825.2_NZCP014979.1_BREX_1736	4218046.0	4221687.0	BREX	BREX
GCF_001623825.2	GCF_001623825.2_NZCP014979.1_4040	GCF_001623825.2_NZCP014979.1	pglX1	11668815	GCF_001623825.2_NZCP014979.1_BREX_1736	4221733.0	4225410.0	BREX	BREX
GCF_001623825.2	GCF_001623825.2_NZCP014979.1_4043	GCF_001623825.2_NZCP014979.1	pglZA	11668818	GCF_001623825.2_NZCP014979.1_BREX_1736	4227303.0	4229900.0	BREX	BREX
GCF_001623825.2	GCF_001623825.2_NZCP014979.1_4044	GCF_001623825.2_NZCP014979.1	brxL	11668819	GCF_001623825.2_NZCP014979.1_BREX_1736	4229911.0	4231995.0	BREX	BREX
GCF_001623825.2	GCF_001623825.2_NZCP014979.1_55	GCF_001623825.2_NZCP014979.1	GajA	11664830	GCF_001623825.2_NZCP014979.1_Gabija_1738	54914.0	56839.0	Gabija	Gabija
GCF_001623825.2	GCF_001623825.2_NZCP014979.1_56	GCF_001623825.2_NZCP014979.1	GajB	11664831	GCF_001623825.2_NZCP014979.1_Gabija_1738	56836.0	58497.0	Gabija	Gabija
GCF_001623825.2	GCF_001623825.2_NZCP014979.1_970	GCF_001623825.2_NZCP014979.1	cas3_I_5	11665745	GCF_001623825.2_NZCP014979.1_CAS_Class1-Type-I_1737	1039474.0	1042137.0	Cas	CAS_Class1-Type-I
GCF_001623825.2	GCF_001623825.2_NZCP014979.1_971	GCF_001623825.2_NZCP014979.1	cas8e_I-E_1	11665746	GCF_001623825.2_NZCP014979.1_CAS_Class1-Type-I_1737	1042149.0	1043705.0	Cas	CAS_Class1-Type-I
GCF_001623825.2	GCF_001623825.2_NZCP014979.1_972	GCF_001623825.2_NZCP014979.1	cse2gr11_I-E_2	11665747	GCF_001623825.2_NZCP014979.1_CAS_Class1-Type-I_1737	1043702.0	1044262.0	Cas	CAS_Class1-Type-I
GCF_001623825.2	GCF_001623825.2_NZCP014979.1_973	GCF_001623825.2_NZCP014979.1	cas7_I-E_2	11665748	GCF_001623825.2_NZCP014979.1_CAS_Class1-Type-I_1737	1044276.0	1045334.0	Cas	CAS_Class1-Type-I
GCF_001623825.2	GCF_001623825.2_NZCP014979.1_974	GCF_001623825.2_NZCP014979.1	cas5_I-E_3	11665749	GCF_001623825.2_NZCP014979.1_CAS_Class1-Type-I_1737	1045345.0	1046091.0	Cas	CAS_Class1-Type-I
GCF_001623825.2	GCF_001623825.2_NZCP014979.1_975	GCF_001623825.2_NZCP014979.1	cas6e_I_II_III_IV_V_VI_1	11665750	GCF_001623825.2_NZCP014979.1_CAS_Class1-Type-I_1737	1046073.0	1046723.0	Cas	CAS_Class1-Type-I
GCF_001623825.2	GCF_001623825.2_NZCP014979.1_976	GCF_001623825.2_NZCP014979.1	cas1_I-E_1	11665751	GCF_001623825.2_NZCP014979.1_CAS_Class1-Type-I_1737	1046720.0	1047640.0	Cas	CAS_Class1-Type-I
GCF_001623825.2	GCF_001623825.2_NZCP014979.1_977	GCF_001623825.2_NZCP014979.1	cas2_I-E_2	11665752	GCF_001623825.2_NZCP014979.1_CAS_Class1-Type-I_1737	1047640.0	1047933.0	Cas	CAS_Class1-Type-I
GCF_001623845.1	GCF_001623845.1_NZCP014977.1_2798	GCF_001623845.1_NZCP014977.1	KwaA	11672310	GCF_001623845.1_NZCP014977.1_Kiwa_1746	2923427.0	2924023.0	Kiwa	Kiwa
GCF_001623845.1	GCF_001623845.1_NZCP014977.1_2799	GCF_001623845.1_NZCP014977.1	KwaB	11672311	GCF_001623845.1_NZCP014977.1_Kiwa_1746	2924035.0	2925012.0	Kiwa	Kiwa
GCF_001623845.1	GCF_001623845.1_NZCP014977.1_29	GCF_001623845.1_NZCP014977.1	RT_Tot	11669541	GCF_001623845.1_NZCP014977.1_Retron_II_1751	30891.0	31760.0	Retron	Retron_II
GCF_001623845.1	GCF_001623845.1_NZCP014977.1_30	GCF_001623845.1_NZCP014977.1	NDT	11669542	GCF_001623845.1_NZCP014977.1_Retron_II_1751	31826.0	32788.0	Retron	Retron_II
GCF_001623845.1	GCF_001623845.1_NZCP014977.1_3476	GCF_001623845.1_NZCP014977.1	Type_III_REases	11672988	GCF_001623845.1_NZCP014977.1_RM_Type_III_1749	3626344.0	3629316.0	RM	RM_Type_III
GCF_001623845.1	GCF_001623845.1_NZCP014977.1_3477	GCF_001623845.1_NZCP014977.1	Type_III_MTases	11672989	GCF_001623845.1_NZCP014977.1_RM_Type_III_1749	3629326.0	3631284.0	RM	RM_Type_III
GCF_001623845.1	GCF_001623845.1_NZCP014977.1_3975	GCF_001623845.1_NZCP014977.1	Type_IV_REases	11673487	GCF_001623845.1_NZCP014977.1_RM_Type_IV_1750	4153993.0	4154907.0	RM	RM_Type_IV
GCF_001623845.1	GCF_001623845.1_NZCP014977.1_3976	GCF_001623845.1_NZCP014977.1	Type_I_REases	11673488	GCF_001623845.1_NZCP014977.1_RM_Type_I_1748	4155105.0	4158614.0	RM	RM_Type_I
GCF_001623845.1	GCF_001623845.1_NZCP014977.1_3977	GCF_001623845.1_NZCP014977.1	Type_I_MTases	11673489	GCF_001623845.1_NZCP014977.1_RM_Type_I_1748	4158772.0	4160361.0	RM	RM_Type_I
GCF_001623845.1	GCF_001623845.1_NZCP014977.1_4005	GCF_001623845.1_NZCP014977.1	brxA_DUF1819	11673517	GCF_001623845.1_NZCP014977.1_BREX_1744	4187534.0	4188136.0	BREX	BREX
GCF_001623845.1	GCF_001623845.1_NZCP014977.1_4006	GCF_001623845.1_NZCP014977.1	brxB_DUF1788	11673518	GCF_001623845.1_NZCP014977.1_BREX_1744	4188133.0	4188735.0	BREX	BREX
GCF_001623845.1	GCF_001623845.1_NZCP014977.1_4007	GCF_001623845.1_NZCP014977.1	brxC	11673519	GCF_001623845.1_NZCP014977.1_BREX_1744	4188747.0	4192388.0	BREX	BREX
GCF_001623845.1	GCF_001623845.1_NZCP014977.1_4008	GCF_001623845.1_NZCP014977.1	pglX1	11673520	GCF_001623845.1_NZCP014977.1_BREX_1744	4192434.0	4196111.0	BREX	BREX
GCF_001623845.1	GCF_001623845.1_NZCP014977.1_4011	GCF_001623845.1_NZCP014977.1	pglZA	11673523	GCF_001623845.1_NZCP014977.1_BREX_1744	4198004.0	4200601.0	BREX	BREX
GCF_001623845.1	GCF_001623845.1_NZCP014977.1_4012	GCF_001623845.1_NZCP014977.1	brxL	11673524	GCF_001623845.1_NZCP014977.1_BREX_1744	4200612.0	4202696.0	BREX	BREX
GCF_001623845.1	GCF_001623845.1_NZCP014977.1_933	GCF_001623845.1_NZCP014977.1	cas3_I_5	11670445	GCF_001623845.1_NZCP014977.1_CAS_Class1-Type-I_1745	998490.0	1001153.0	Cas	CAS_Class1-Type-I
GCF_001623845.1	GCF_001623845.1_NZCP014977.1_934	GCF_001623845.1_NZCP014977.1	cas8e_I-E_1	11670446	GCF_001623845.1_NZCP014977.1_CAS_Class1-Type-I_1745	1001173.0	1002720.0	Cas	CAS_Class1-Type-I
GCF_001623845.1	GCF_001623845.1_NZCP014977.1_935	GCF_001623845.1_NZCP014977.1	cse2gr11_I-E_2	11670447	GCF_001623845.1_NZCP014977.1_CAS_Class1-Type-I_1745	1002717.0	1003277.0	Cas	CAS_Class1-Type-I
GCF_001623845.1	GCF_001623845.1_NZCP014977.1_936	GCF_001623845.1_NZCP014977.1	cas7_I-E_2	11670448	GCF_001623845.1_NZCP014977.1_CAS_Class1-Type-I_1745	1003291.0	1004349.0	Cas	CAS_Class1-Type-I
GCF_001623845.1	GCF_001623845.1_NZCP014977.1_937	GCF_001623845.1_NZCP014977.1	cas5_I-E_3	11670449	GCF_001623845.1_NZCP014977.1_CAS_Class1-Type-I_1745	1004360.0	1005106.0	Cas	CAS_Class1-Type-I
GCF_001623845.1	GCF_001623845.1_NZCP014977.1_938	GCF_001623845.1_NZCP014977.1	cas6e_I_II_III_IV_V_VI_1	11670450	GCF_001623845.1_NZCP014977.1_CAS_Class1-Type-I_1745	1005088.0	1005738.0	Cas	CAS_Class1-Type-I
GCF_001623845.1	GCF_001623845.1_NZCP014977.1_939	GCF_001623845.1_NZCP014977.1	cas1_I-E_1	11670451	GCF_001623845.1_NZCP014977.1_CAS_Class1-Type-I_1745	1005735.0	1006655.0	Cas	CAS_Class1-Type-I
GCF_001623845.1	GCF_001623845.1_NZCP014977.1_940	GCF_001623845.1_NZCP014977.1	cas2_I-E_2	11670452	GCF_001623845.1_NZCP014977.1_CAS_Class1-Type-I_1745	1006655.0	1006948.0	Cas	CAS_Class1-Type-I
GCF_001628715.1	GCF_001628715.1_NZCP011120.1_13	GCF_001628715.1_NZCP011120.1	Nhi	9730908	GCF_001628715.1_NZCP011120.1_Nhi_8842	13678.0	14910.0	Nhi	Nhi
GCF_001628715.1	GCF_001628715.1_NZCP011120.1_170	GCF_001628715.1_NZCP011120.1	Type_II_REases	9731065	GCF_001628715.1_NZCP011120.1_RM_Type_II_8845	195603.0	196529.0	RM	RM_Type_II
GCF_001628715.1	GCF_001628715.1_NZCP011120.1_171	GCF_001628715.1_NZCP011120.1	Type_II_MTases	9731066	GCF_001628715.1_NZCP011120.1_RM_Type_II_8845	196518.0	197675.0	RM	RM_Type_II
GCF_001628715.1	GCF_001628715.1_NZCP011120.1_2200	GCF_001628715.1_NZCP011120.1	Type_IIG	9733095	GCF_001628715.1_NZCP011120.1_RM_Type_IIG_8846	2362269.0	2367173.0	RM	RM_Type_IIG
GCF_001628715.1	GCF_001628715.1_NZCP011120.1_416	GCF_001628715.1_NZCP011120.1	Type_I_REases	9731311	GCF_001628715.1_NZCP011120.1_RM_Type_I_8844	411920.0	414991.0	RM	RM_Type_I
GCF_001628715.1	GCF_001628715.1_NZCP011120.1_419	GCF_001628715.1_NZCP011120.1	Type_I_MTases	9731314	GCF_001628715.1_NZCP011120.1_RM_Type_I_8844	417278.0	419089.0	RM	RM_Type_I
GCF_001628715.1	GCF_001628715.1_NZCP011120.1_915	GCF_001628715.1_NZCP011120.1	cas5_I-C_11	9731810	GCF_001628715.1_NZCP011120.1_CAS_Class1-Type-I_8841	947205.0	947885.0	Cas	CAS_Class1-Type-I
GCF_001628715.1	GCF_001628715.1_NZCP011120.1_916	GCF_001628715.1_NZCP011120.1	cas8c_I-C_2	9731811	GCF_001628715.1_NZCP011120.1_CAS_Class1-Type-I_8841	947882.0	949702.0	Cas	CAS_Class1-Type-I
GCF_001628715.1	GCF_001628715.1_NZCP011120.1_917	GCF_001628715.1_NZCP011120.1	cas7_I-C_7	9731812	GCF_001628715.1_NZCP011120.1_CAS_Class1-Type-I_8841	949699.0	950646.0	Cas	CAS_Class1-Type-I
GCF_001628715.1	GCF_001628715.1_NZCP011120.1_918	GCF_001628715.1_NZCP011120.1	cas4_I_II_III_IV_V_VI_1	9731813	GCF_001628715.1_NZCP011120.1_CAS_Class1-Type-I_8841	950656.0	951300.0	Cas	CAS_Class1-Type-I
GCF_001628715.1	GCF_001628715.1_NZCP011120.1_919	GCF_001628715.1_NZCP011120.1	cas1_I_II_III_IV_V_VI_6	9731814	GCF_001628715.1_NZCP011120.1_CAS_Class1-Type-I_8841	951306.0	952346.0	Cas	CAS_Class1-Type-I
GCF_001628715.1	GCF_001628715.1_NZCP011120.1_920	GCF_001628715.1_NZCP011120.1	cas2_I_II_III_IV_V_VI_3	9731815	GCF_001628715.1_NZCP011120.1_CAS_Class1-Type-I_8841	952349.0	952639.0	Cas	CAS_Class1-Type-I
GCF_001628715.1	GCF_001628715.1_NZCP011120.1_921	GCF_001628715.1_NZCP011120.1	cas3_I_5	9731816	GCF_001628715.1_NZCP011120.1_CAS_Class1-Type-I_8841	953677.0	956139.0	Cas	CAS_Class1-Type-I
GCF_001628715.1	GCF_001628715.1_NZCP011122.1_2756	GCF_001628715.1_NZCP011122.1	Type_I_MTases	9733651	GCF_001628715.1_NZCP011122.1_RM_Type_I_30733	3859.0	5385.0	RM	RM_Type_I
GCF_001628715.1	GCF_001628715.1_NZCP011122.1_2758	GCF_001628715.1_NZCP011122.1	Type_I_REases	9733653	GCF_001628715.1_NZCP011122.1_RM_Type_I_30733	6540.0	9836.0	RM	RM_Type_I
GCF_001628755.1	GCF_001628755.1_NZCP011288.1_1169	GCF_001628755.1_NZCP011288.1	Type_III_MTases	11675450	GCF_001628755.1_NZCP011288.1_RM_Type_III_25097	1307133.0	1309091.0	RM	RM_Type_III
GCF_001628755.1	GCF_001628755.1_NZCP011288.1_1170	GCF_001628755.1_NZCP011288.1	Type_III_REases	11675451	GCF_001628755.1_NZCP011288.1_RM_Type_III_25097	1309104.0	1312073.0	RM	RM_Type_III
GCF_001628755.1	GCF_001628755.1_NZCP011288.1_3580	GCF_001628755.1_NZCP011288.1	RT_Tot	11677861	GCF_001628755.1_NZCP011288.1_Retron_IV_25099	3940488.0	3941669.0	Retron	Retron_IV
GCF_001628755.1	GCF_001628755.1_NZCP011288.1_3581	GCF_001628755.1_NZCP011288.1	2TM	11677862	GCF_001628755.1_NZCP011288.1_Retron_IV_25099	3941659.0	3942321.0	Retron	Retron_IV
GCF_001628755.1	GCF_001628755.1_NZCP011288.1_3626	GCF_001628755.1_NZCP011288.1	cas2_I-E_2	11677907	GCF_001628755.1_NZCP011288.1_CAS_Class1-Type-I_25093	3987036.0	3987329.0	Cas	CAS_Class1-Type-I
GCF_001628755.1	GCF_001628755.1_NZCP011288.1_3627	GCF_001628755.1_NZCP011288.1	cas1_I-E_1	11677908	GCF_001628755.1_NZCP011288.1_CAS_Class1-Type-I_25093	3987329.0	3988249.0	Cas	CAS_Class1-Type-I
GCF_001628755.1	GCF_001628755.1_NZCP011288.1_3628	GCF_001628755.1_NZCP011288.1	cas6e_I_II_III_IV_V_VI_1	11677909	GCF_001628755.1_NZCP011288.1_CAS_Class1-Type-I_25093	3988246.0	3988896.0	Cas	CAS_Class1-Type-I
GCF_001628755.1	GCF_001628755.1_NZCP011288.1_3629	GCF_001628755.1_NZCP011288.1	cas5_I-E_3	11677910	GCF_001628755.1_NZCP011288.1_CAS_Class1-Type-I_25093	3988878.0	3989624.0	Cas	CAS_Class1-Type-I
GCF_001628755.1	GCF_001628755.1_NZCP011288.1_3630	GCF_001628755.1_NZCP011288.1	cas7_I-E_2	11677911	GCF_001628755.1_NZCP011288.1_CAS_Class1-Type-I_25093	3989635.0	3990690.0	Cas	CAS_Class1-Type-I
GCF_001628755.1	GCF_001628755.1_NZCP011288.1_3631	GCF_001628755.1_NZCP011288.1	cse2gr11_I-E_2	11677912	GCF_001628755.1_NZCP011288.1_CAS_Class1-Type-I_25093	3990704.0	3991240.0	Cas	CAS_Class1-Type-I
GCF_001628755.1	GCF_001628755.1_NZCP011288.1_3632	GCF_001628755.1_NZCP011288.1	cas8e_I-E_1	11677913	GCF_001628755.1_NZCP011288.1_CAS_Class1-Type-I_25093	3991237.0	3992793.0	Cas	CAS_Class1-Type-I
GCF_001628755.1	GCF_001628755.1_NZCP011288.1_3633	GCF_001628755.1_NZCP011288.1	cas3_I_5	11677914	GCF_001628755.1_NZCP011288.1_CAS_Class1-Type-I_25093	3992805.0	3995468.0	Cas	CAS_Class1-Type-I
GCF_001628755.1	GCF_001628755.1_NZCP011288.1_685	GCF_001628755.1_NZCP011288.1	Type_II_REases	11674966	GCF_001628755.1_NZCP011288.1_RM_Type_II_25095	787213.0	787809.0	RM	RM_Type_II
GCF_001628755.1	GCF_001628755.1_NZCP011288.1_688	GCF_001628755.1_NZCP011288.1	Type_II_MTases	11674969	GCF_001628755.1_NZCP011288.1_RM_Type_II_25095	789123.0	790379.0	RM	RM_Type_II
GCF_001628755.1	GCF_001628755.1_NZCP011288.1_703	GCF_001628755.1_NZCP011288.1	Type_II_REases	11674984	GCF_001628755.1_NZCP011288.1_RM_Type_II_25096	802991.0	803863.0	RM	RM_Type_II
GCF_001628755.1	GCF_001628755.1_NZCP011288.1_705	GCF_001628755.1_NZCP011288.1	Type_II_REases	11674986	GCF_001628755.1_NZCP011288.1_RM_Type_II_25096	805024.0	805617.0	RM	RM_Type_II
GCF_001628755.1	GCF_001628755.1_NZCP011288.1_707	GCF_001628755.1_NZCP011288.1	Type_II_MTases	11674988	GCF_001628755.1_NZCP011288.1_RM_Type_II_25096	805931.0	806887.0	RM	RM_Type_II
GCF_001628755.1	GCF_001628755.1_NZCP011288.1_784	GCF_001628755.1_NZCP011288.1	Type_I_MTases	11675065	GCF_001628755.1_NZCP011288.1_RM_Type_I_25094	883369.0	884958.0	RM	RM_Type_I
GCF_001628755.1	GCF_001628755.1_NZCP011288.1_785	GCF_001628755.1_NZCP011288.1	Type_I_REases	11675066	GCF_001628755.1_NZCP011288.1_RM_Type_I_25094	885030.0	888539.0	RM	RM_Type_I
GCF_001628755.1	GCF_001628755.1_NZCP011288.1_786	GCF_001628755.1_NZCP011288.1	Type_IV_REases	11675067	GCF_001628755.1_NZCP011288.1_RM_Type_IV_25098	888737.0	889651.0	RM	RM_Type_IV
GCF_001628775.1	GCF_001628775.1_NZCP011257.1_1522	GCF_001628775.1_NZCP011257.1	Type_I_MTases	9735326	GCF_001628775.1_NZCP011257.1_RM_Type_I_8847	1634702.0	1637074.0	RM	RM_Type_I
GCF_001628775.1	GCF_001628775.1_NZCP011257.1_1524	GCF_001628775.1_NZCP011257.1	Type_I_REases	9735328	GCF_001628775.1_NZCP011257.1_RM_Type_I_8847	1638458.0	1641457.0	RM	RM_Type_I
GCF_001629705.1	GCF_001629705.1_NZCP015378.1_2293	GCF_001629705.1_NZCP015378.1	PtuB	9740630	GCF_001629705.1_NZCP015378.1_Septu_8851	2263141.0	2263890.0	Septu	Septu
GCF_001629705.1	GCF_001629705.1_NZCP015378.1_2294	GCF_001629705.1_NZCP015378.1	PtuA	9740631	GCF_001629705.1_NZCP015378.1_Septu_8851	2263883.0	2265070.0	Septu	Septu
GCF_001629705.1	GCF_001629705.1_NZCP015378.1_2437	GCF_001629705.1_NZCP015378.1	Type_II_REases	9740774	GCF_001629705.1_NZCP015378.1_RM_Type_II_8849	2393622.0	2394986.0	RM	RM_Type_II
GCF_001629705.1	GCF_001629705.1_NZCP015378.1_2438	GCF_001629705.1_NZCP015378.1	Type_II_MTases	9740775	GCF_001629705.1_NZCP015378.1_RM_Type_II_8849	2394978.0	2396249.0	RM	RM_Type_II
GCF_001629705.1	GCF_001629705.1_NZCP015378.1_3223	GCF_001629705.1_NZCP015378.1	drt4	9741560	GCF_001629705.1_NZCP015378.1_DRT_4_8848	3153406.0	3155145.0	DRT	DRT_4
GCF_001629705.1	GCF_001629705.1_NZCP015378.1_526	GCF_001629705.1_NZCP015378.1	Type_IV_REases	9738863	GCF_001629705.1_NZCP015378.1_RM_Type_IV_8850	534987.0	536108.0	RM	RM_Type_IV
GCF_001629735.1	GCF_001629735.1_NZCP015224.1_2954	GCF_001629735.1_NZCP015224.1	Type_II_REases	21535111	GCF_001629735.1_NZCP015224.1_RM_Type_II_8870	2961549.0	2962445.0	RM	RM_Type_II
GCF_001629735.1	GCF_001629735.1_NZCP015224.1_2956	GCF_001629735.1_NZCP015224.1	PtuB	21535113	GCF_001629735.1_NZCP015224.1_Septu_8871	2964149.0	2964880.0	Septu	Septu
GCF_001629735.1	GCF_001629735.1_NZCP015224.1_2957	GCF_001629735.1_NZCP015224.1	PtuA	21535114	GCF_001629735.1_NZCP015224.1_Septu_8871	2964877.0	2966622.0	Septu	Septu
GCF_001629735.1	GCF_001629735.1_NZCP015224.1_2958	GCF_001629735.1_NZCP015224.1	Type_II_MTases	21535115	GCF_001629735.1_NZCP015224.1_RM_Type_II_8870	2967041.0	2967856.0	RM	RM_Type_II
GCF_001629735.1	GCF_001629735.1_NZCP015224.1_3743	GCF_001629735.1_NZCP015224.1	SduA	21535900	GCF_001629735.1_NZCP015224.1_Shedu_8872	3797590.0	3798741.0	Shedu	Shedu
GCF_001629755.1	GCF_001629755.1_NZCP011289.1_1169	GCF_001629755.1_NZCP011289.1	Type_III_MTases	11679812	GCF_001629755.1_NZCP011289.1_RM_Type_III_25104	1307134.0	1309092.0	RM	RM_Type_III
GCF_001629755.1	GCF_001629755.1_NZCP011289.1_1170	GCF_001629755.1_NZCP011289.1	Type_III_REases	11679813	GCF_001629755.1_NZCP011289.1_RM_Type_III_25104	1309105.0	1312074.0	RM	RM_Type_III
GCF_001629755.1	GCF_001629755.1_NZCP011289.1_3581	GCF_001629755.1_NZCP011289.1	RT_Tot	11682224	GCF_001629755.1_NZCP011289.1_Retron_IV_25106	3940489.0	3941670.0	Retron	Retron_IV
GCF_001629755.1	GCF_001629755.1_NZCP011289.1_3582	GCF_001629755.1_NZCP011289.1	2TM	11682225	GCF_001629755.1_NZCP011289.1_Retron_IV_25106	3941660.0	3942322.0	Retron	Retron_IV
GCF_001629755.1	GCF_001629755.1_NZCP011289.1_3627	GCF_001629755.1_NZCP011289.1	cas2_I-E_2	11682270	GCF_001629755.1_NZCP011289.1_CAS_Class1-Type-I_25100	3987037.0	3987330.0	Cas	CAS_Class1-Type-I
GCF_001629755.1	GCF_001629755.1_NZCP011289.1_3628	GCF_001629755.1_NZCP011289.1	cas1_I-E_1	11682271	GCF_001629755.1_NZCP011289.1_CAS_Class1-Type-I_25100	3987330.0	3988250.0	Cas	CAS_Class1-Type-I
GCF_001629755.1	GCF_001629755.1_NZCP011289.1_3629	GCF_001629755.1_NZCP011289.1	cas6e_I_II_III_IV_V_VI_1	11682272	GCF_001629755.1_NZCP011289.1_CAS_Class1-Type-I_25100	3988247.0	3988897.0	Cas	CAS_Class1-Type-I
GCF_001629755.1	GCF_001629755.1_NZCP011289.1_3630	GCF_001629755.1_NZCP011289.1	cas5_I-E_3	11682273	GCF_001629755.1_NZCP011289.1_CAS_Class1-Type-I_25100	3988879.0	3989625.0	Cas	CAS_Class1-Type-I
GCF_001629755.1	GCF_001629755.1_NZCP011289.1_3631	GCF_001629755.1_NZCP011289.1	cas7_I-E_2	11682274	GCF_001629755.1_NZCP011289.1_CAS_Class1-Type-I_25100	3989636.0	3990691.0	Cas	CAS_Class1-Type-I
GCF_001629755.1	GCF_001629755.1_NZCP011289.1_3632	GCF_001629755.1_NZCP011289.1	cse2gr11_I-E_2	11682275	GCF_001629755.1_NZCP011289.1_CAS_Class1-Type-I_25100	3990705.0	3991241.0	Cas	CAS_Class1-Type-I
GCF_001629755.1	GCF_001629755.1_NZCP011289.1_3633	GCF_001629755.1_NZCP011289.1	cas8e_I-E_1	11682276	GCF_001629755.1_NZCP011289.1_CAS_Class1-Type-I_25100	3991238.0	3992794.0	Cas	CAS_Class1-Type-I
GCF_001629755.1	GCF_001629755.1_NZCP011289.1_3634	GCF_001629755.1_NZCP011289.1	cas3_I_5	11682277	GCF_001629755.1_NZCP011289.1_CAS_Class1-Type-I_25100	3992806.0	3995469.0	Cas	CAS_Class1-Type-I
GCF_001629755.1	GCF_001629755.1_NZCP011289.1_685	GCF_001629755.1_NZCP011289.1	Type_II_REases	11679328	GCF_001629755.1_NZCP011289.1_RM_Type_II_25102	787213.0	787809.0	RM	RM_Type_II
GCF_001629755.1	GCF_001629755.1_NZCP011289.1_688	GCF_001629755.1_NZCP011289.1	Type_II_MTases	11679331	GCF_001629755.1_NZCP011289.1_RM_Type_II_25102	789123.0	790379.0	RM	RM_Type_II
GCF_001629755.1	GCF_001629755.1_NZCP011289.1_703	GCF_001629755.1_NZCP011289.1	Type_II_REases	11679346	GCF_001629755.1_NZCP011289.1_RM_Type_II_25103	802991.0	803863.0	RM	RM_Type_II
GCF_001629755.1	GCF_001629755.1_NZCP011289.1_705	GCF_001629755.1_NZCP011289.1	Type_II_REases	11679348	GCF_001629755.1_NZCP011289.1_RM_Type_II_25103	805024.0	805617.0	RM	RM_Type_II
GCF_001629755.1	GCF_001629755.1_NZCP011289.1_707	GCF_001629755.1_NZCP011289.1	Type_II_MTases	11679350	GCF_001629755.1_NZCP011289.1_RM_Type_II_25103	805931.0	806887.0	RM	RM_Type_II
GCF_001629755.1	GCF_001629755.1_NZCP011289.1_784	GCF_001629755.1_NZCP011289.1	Type_I_MTases	11679427	GCF_001629755.1_NZCP011289.1_RM_Type_I_25101	883369.0	884958.0	RM	RM_Type_I
GCF_001629755.1	GCF_001629755.1_NZCP011289.1_785	GCF_001629755.1_NZCP011289.1	Type_I_REases	11679428	GCF_001629755.1_NZCP011289.1_RM_Type_I_25101	885030.0	888539.0	RM	RM_Type_I
GCF_001629755.1	GCF_001629755.1_NZCP011289.1_786	GCF_001629755.1_NZCP011289.1	Type_IV_REases	11679429	GCF_001629755.1_NZCP011289.1_RM_Type_IV_25105	888737.0	889651.0	RM	RM_Type_IV
GCF_001629775.1	GCF_001629775.1_NZCP011292.1_1170	GCF_001629775.1_NZCP011292.1	Type_III_MTases	11684288	GCF_001629775.1_NZCP011292.1_RM_Type_III_25111	1307133.0	1309091.0	RM	RM_Type_III
GCF_001629775.1	GCF_001629775.1_NZCP011292.1_1171	GCF_001629775.1_NZCP011292.1	Type_III_REases	11684289	GCF_001629775.1_NZCP011292.1_RM_Type_III_25111	1309104.0	1312073.0	RM	RM_Type_III
GCF_001629775.1	GCF_001629775.1_NZCP011292.1_3582	GCF_001629775.1_NZCP011292.1	RT_Tot	11686700	GCF_001629775.1_NZCP011292.1_Retron_IV_25113	3940488.0	3941669.0	Retron	Retron_IV
GCF_001629775.1	GCF_001629775.1_NZCP011292.1_3583	GCF_001629775.1_NZCP011292.1	2TM	11686701	GCF_001629775.1_NZCP011292.1_Retron_IV_25113	3941659.0	3942321.0	Retron	Retron_IV
GCF_001629775.1	GCF_001629775.1_NZCP011292.1_3628	GCF_001629775.1_NZCP011292.1	cas2_I-E_2	11686746	GCF_001629775.1_NZCP011292.1_CAS_Class1-Type-I_25107	3987036.0	3987329.0	Cas	CAS_Class1-Type-I
GCF_001629775.1	GCF_001629775.1_NZCP011292.1_3629	GCF_001629775.1_NZCP011292.1	cas1_I-E_1	11686747	GCF_001629775.1_NZCP011292.1_CAS_Class1-Type-I_25107	3987329.0	3988249.0	Cas	CAS_Class1-Type-I
GCF_001629775.1	GCF_001629775.1_NZCP011292.1_3630	GCF_001629775.1_NZCP011292.1	cas6e_I_II_III_IV_V_VI_1	11686748	GCF_001629775.1_NZCP011292.1_CAS_Class1-Type-I_25107	3988246.0	3988896.0	Cas	CAS_Class1-Type-I
GCF_001629775.1	GCF_001629775.1_NZCP011292.1_3631	GCF_001629775.1_NZCP011292.1	cas5_I-E_3	11686749	GCF_001629775.1_NZCP011292.1_CAS_Class1-Type-I_25107	3988878.0	3989624.0	Cas	CAS_Class1-Type-I
GCF_001629775.1	GCF_001629775.1_NZCP011292.1_3632	GCF_001629775.1_NZCP011292.1	cas7_I-E_2	11686750	GCF_001629775.1_NZCP011292.1_CAS_Class1-Type-I_25107	3989635.0	3990690.0	Cas	CAS_Class1-Type-I
GCF_001629775.1	GCF_001629775.1_NZCP011292.1_3633	GCF_001629775.1_NZCP011292.1	cse2gr11_I-E_2	11686751	GCF_001629775.1_NZCP011292.1_CAS_Class1-Type-I_25107	3990704.0	3991240.0	Cas	CAS_Class1-Type-I
GCF_001629775.1	GCF_001629775.1_NZCP011292.1_3634	GCF_001629775.1_NZCP011292.1	cas8e_I-E_1	11686752	GCF_001629775.1_NZCP011292.1_CAS_Class1-Type-I_25107	3991237.0	3992793.0	Cas	CAS_Class1-Type-I
GCF_001629775.1	GCF_001629775.1_NZCP011292.1_3635	GCF_001629775.1_NZCP011292.1	cas3_I_5	11686753	GCF_001629775.1_NZCP011292.1_CAS_Class1-Type-I_25107	3992805.0	3995468.0	Cas	CAS_Class1-Type-I
GCF_001629775.1	GCF_001629775.1_NZCP011292.1_685	GCF_001629775.1_NZCP011292.1	Type_II_REases	11683803	GCF_001629775.1_NZCP011292.1_RM_Type_II_25109	787213.0	787809.0	RM	RM_Type_II
GCF_001629775.1	GCF_001629775.1_NZCP011292.1_688	GCF_001629775.1_NZCP011292.1	Type_II_MTases	11683806	GCF_001629775.1_NZCP011292.1_RM_Type_II_25109	789123.0	790379.0	RM	RM_Type_II
GCF_001629775.1	GCF_001629775.1_NZCP011292.1_703	GCF_001629775.1_NZCP011292.1	Type_II_REases	11683821	GCF_001629775.1_NZCP011292.1_RM_Type_II_25110	802991.0	803863.0	RM	RM_Type_II
GCF_001629775.1	GCF_001629775.1_NZCP011292.1_705	GCF_001629775.1_NZCP011292.1	Type_II_REases	11683823	GCF_001629775.1_NZCP011292.1_RM_Type_II_25110	805024.0	805617.0	RM	RM_Type_II
GCF_001629775.1	GCF_001629775.1_NZCP011292.1_707	GCF_001629775.1_NZCP011292.1	Type_II_MTases	11683825	GCF_001629775.1_NZCP011292.1_RM_Type_II_25110	805931.0	806887.0	RM	RM_Type_II
GCF_001629775.1	GCF_001629775.1_NZCP011292.1_784	GCF_001629775.1_NZCP011292.1	Type_I_MTases	11683902	GCF_001629775.1_NZCP011292.1_RM_Type_I_25108	883369.0	884958.0	RM	RM_Type_I
GCF_001629775.1	GCF_001629775.1_NZCP011292.1_785	GCF_001629775.1_NZCP011292.1	Type_I_REases	11683903	GCF_001629775.1_NZCP011292.1_RM_Type_I_25108	885030.0	888539.0	RM	RM_Type_I
GCF_001629775.1	GCF_001629775.1_NZCP011292.1_786	GCF_001629775.1_NZCP011292.1	Type_IV_REases	11683904	GCF_001629775.1_NZCP011292.1_RM_Type_IV_25112	888737.0	889651.0	RM	RM_Type_IV
GCF_001630725.2	GCF_001630725.2_NZCP050951.1_3955	GCF_001630725.2_NZCP050951.1	ATPase_TOPRIM_COG3593	16616727	GCF_001630725.2_NZCP050951.1_Retron_I_2086	4411002.0	4412771.0	Retron	Retron_I
GCF_001630725.2	GCF_001630725.2_NZCP050951.1_3958	GCF_001630725.2_NZCP050951.1	RT_Tot	16616730	GCF_001630725.2_NZCP050951.1_Retron_I_2086	4414132.0	4415247.0	Retron	Retron_I
GCF_001630725.2	GCF_001630725.2_NZCP050951.1_4627	GCF_001630725.2_NZCP050951.1	Cyclase_II	16617399	GCF_001630725.2_NZCP050951.1_CBASS_II_2083	5179599.0	5180858.0	CBASS	CBASS_II
GCF_001630725.2	GCF_001630725.2_NZCP050951.1_4628	GCF_001630725.2_NZCP050951.1	AG_E1_ThiF	16617400	GCF_001630725.2_NZCP050951.1_CBASS_II_2083	5180842.0	5182629.0	CBASS	CBASS_II
GCF_001630725.2	GCF_001630725.2_NZCP050951.1_4629	GCF_001630725.2_NZCP050951.1	Jab	16617401	GCF_001630725.2_NZCP050951.1_CBASS_II_2083	5182626.0	5183108.0	CBASS	CBASS_II
GCF_001630725.2	GCF_001630725.2_NZCP050951.1_4697	GCF_001630725.2_NZCP050951.1	PplA	16617469	GCF_001630725.2_NZCP050951.1_Gao_Ppl_2084	5256488.0	5259301.0	Gao_Ppl	Gao_Ppl
GCF_001630725.2	GCF_001630725.2_NZCP050951.1_5236	GCF_001630725.2_NZCP050951.1	Type_IIG	16618008	GCF_001630725.2_NZCP050951.1_RM_Type_IIG_2085	5883559.0	5888538.0	RM	RM_Type_IIG
GCF_001630725.2	GCF_001630725.2_NZCP050951.1_5593	GCF_001630725.2_NZCP050951.1	PtuA	16618365	GCF_001630725.2_NZCP050951.1_Septu_2087	6299775.0	6301046.0	Septu	Septu
GCF_001630725.2	GCF_001630725.2_NZCP050951.1_5594	GCF_001630725.2_NZCP050951.1	PtuB	16618366	GCF_001630725.2_NZCP050951.1_Septu_2087	6301043.0	6301687.0	Septu	Septu
GCF_001632245.1	GCF_001632245.1_NZCP015377.1_1499	GCF_001632245.1_NZCP015377.1	Type_II_MTases	16620191	GCF_001632245.1_NZCP015377.1_RM_Type_II_8854	1610414.0	1611274.0	RM	RM_Type_II
GCF_001632245.1	GCF_001632245.1_NZCP015377.1_1500	GCF_001632245.1_NZCP015377.1	Type_II_REases	16620192	GCF_001632245.1_NZCP015377.1_RM_Type_II_8854	1611276.0	1612670.0	RM	RM_Type_II
GCF_001632245.1	GCF_001632245.1_NZCP015377.1_4327	GCF_001632245.1_NZCP015377.1	TRIP13	16623019	GCF_001632245.1_NZCP015377.1_CBASS_III_8853	4602438.0	4603352.0	CBASS	CBASS_III
GCF_001632245.1	GCF_001632245.1_NZCP015377.1_4329	GCF_001632245.1_NZCP015377.1	bacHORMA_2	16623021	GCF_001632245.1_NZCP015377.1_CBASS_III_8853	4603816.0	4604316.0	CBASS	CBASS_III
GCF_001632245.1	GCF_001632245.1_NZCP015377.1_4330	GCF_001632245.1_NZCP015377.1	Cyclase_II	16623022	GCF_001632245.1_NZCP015377.1_CBASS_III_8853	4604316.0	4605218.0	CBASS	CBASS_III
GCF_001632245.1	GCF_001632245.1_NZCP015377.1_4331	GCF_001632245.1_NZCP015377.1	Endonuc_small	16623023	GCF_001632245.1_NZCP015377.1_CBASS_III_8853	4605257.0	4605982.0	CBASS	CBASS_III
GCF_001632245.1	GCF_001632245.1_NZCP015377.1_4486	GCF_001632245.1_NZCP015377.1	Type_II_REases	16623178	GCF_001632245.1_NZCP015377.1_RM_Type_II_8855	4737644.0	4739827.0	RM	RM_Type_II
GCF_001632245.1	GCF_001632245.1_NZCP015377.1_4489	GCF_001632245.1_NZCP015377.1	Type_II_MTases	16623181	GCF_001632245.1_NZCP015377.1_RM_Type_II_8855	4741842.0	4742906.0	RM	RM_Type_II
GCF_001632765.1	GCF_001632765.1_NZCP015345.1_1912	GCF_001632765.1_NZCP015345.1	Type_I_REases	11689505	GCF_001632765.1_NZCP015345.1_RM_Type_I_1753	2344968.0	2348147.0	RM	RM_Type_I
GCF_001632765.1	GCF_001632765.1_NZCP015345.1_1914	GCF_001632765.1_NZCP015345.1	Type_I_MTases	11689507	GCF_001632765.1_NZCP015345.1_RM_Type_I_1753	2349396.0	2352017.0	RM	RM_Type_I
GCF_001632765.1	GCF_001632765.1_NZCP015345.1_1915	GCF_001632765.1_NZCP015345.1	Type_IV_REases	11689508	GCF_001632765.1_NZCP015345.1_RM_Type_IV_1755	2352070.0	2353005.0	RM	RM_Type_IV
GCF_001632765.1	GCF_001632765.1_NZCP015345.1_2406	GCF_001632765.1_NZCP015345.1	ATPase	11689999	GCF_001632765.1_NZCP015345.1_Rst_ATPase_1757	2914505.0	2915986.0	Rst_ATPase	Rst_ATPase
GCF_001632765.1	GCF_001632765.1_NZCP015345.1_2774	GCF_001632765.1_NZCP015345.1	drt3b	11690367	GCF_001632765.1_NZCP015345.1_DRT_3_1752	3345209.0	3347215.0	DRT	DRT_3
GCF_001632765.1	GCF_001632765.1_NZCP015345.1_2775	GCF_001632765.1_NZCP015345.1	drt3a	11690368	GCF_001632765.1_NZCP015345.1_DRT_3_1752	3347215.0	3348465.0	DRT	DRT_3
GCF_001632765.1	GCF_001632765.1_NZCP015345.1_3048	GCF_001632765.1_NZCP015345.1	RT_Tot	11690641	GCF_001632765.1_NZCP015345.1_Retron_II_1756	3669092.0	3670024.0	Retron	Retron_II
GCF_001632765.1	GCF_001632765.1_NZCP015345.1_3049	GCF_001632765.1_NZCP015345.1	NDT	11690642	GCF_001632765.1_NZCP015345.1_Retron_II_1756	3670021.0	3670986.0	Retron	Retron_II
GCF_001632765.1	GCF_001632765.1_NZCP015345.1_3136	GCF_001632765.1_NZCP015345.1	Sp_dGTPase	11690729	GCF_001632765.1_NZCP015345.1_dGTPase_1758	3770247.0	3771590.0	dGTPase	dGTPase
GCF_001632765.1	GCF_001632765.1_NZCP015345.1_831	GCF_001632765.1_NZCP015345.1	Type_II_MTases	11688424	GCF_001632765.1_NZCP015345.1_RM_Type_II_1754	1024720.0	1025775.0	RM	RM_Type_II
GCF_001632765.1	GCF_001632765.1_NZCP015345.1_832	GCF_001632765.1_NZCP015345.1	Type_II_REases	11688425	GCF_001632765.1_NZCP015345.1_RM_Type_II_1754	1025775.0	1028810.0	RM	RM_Type_II
GCF_001632775.1	GCF_001632775.1_NZCP015249.1_1641	GCF_001632775.1_NZCP015249.1	cas1_I-F_1	3041624	GCF_001632775.1_NZCP015249.1_CAS_Class1-Type-I_8856	2015868.0	2016842.0	Cas	CAS_Class1-Type-I
GCF_001632775.1	GCF_001632775.1_NZCP015249.1_1642	GCF_001632775.1_NZCP015249.1	cas3f_I-F_1	3041625	GCF_001632775.1_NZCP015249.1_CAS_Class1-Type-I_8856	2016839.0	2020219.0	Cas	CAS_Class1-Type-I
GCF_001632775.1	GCF_001632775.1_NZCP015249.1_1643	GCF_001632775.1_NZCP015249.1	cas8f_I-F_8	3041626	GCF_001632775.1_NZCP015249.1_CAS_Class1-Type-I_8856	2020306.0	2021664.0	Cas	CAS_Class1-Type-I
GCF_001632775.1	GCF_001632775.1_NZCP015249.1_1644	GCF_001632775.1_NZCP015249.1	cas5f_I-F_4	3041627	GCF_001632775.1_NZCP015249.1_CAS_Class1-Type-I_8856	2021661.0	2022653.0	Cas	CAS_Class1-Type-I
GCF_001632775.1	GCF_001632775.1_NZCP015249.1_1645	GCF_001632775.1_NZCP015249.1	cas7f_I-F_2	3041628	GCF_001632775.1_NZCP015249.1_CAS_Class1-Type-I_8856	2022680.0	2023717.0	Cas	CAS_Class1-Type-I
GCF_001632775.1	GCF_001632775.1_NZCP015249.1_1646	GCF_001632775.1_NZCP015249.1	cas6f_I_II_III_IV_V_VI_3	3041629	GCF_001632775.1_NZCP015249.1_CAS_Class1-Type-I_8856	2023722.0	2024288.0	Cas	CAS_Class1-Type-I
GCF_001632775.1	GCF_001632775.1_NZCP015249.1_2315	GCF_001632775.1_NZCP015249.1	cas2_I_II_III_IV_V_VI_3	3042298	GCF_001632775.1_NZCP015249.1_CAS_Class1-Type-I_8857	2846004.0	2846294.0	Cas	CAS_Class1-Type-I
GCF_001632775.1	GCF_001632775.1_NZCP015249.1_2316	GCF_001632775.1_NZCP015249.1	cas1_I_II_III_IV_V_VI_6	3042299	GCF_001632775.1_NZCP015249.1_CAS_Class1-Type-I_8857	2846309.0	2847343.0	Cas	CAS_Class1-Type-I
GCF_001632775.1	GCF_001632775.1_NZCP015249.1_2317	GCF_001632775.1_NZCP015249.1	cas4_I_II_III_IV_V_VI_1	3042300	GCF_001632775.1_NZCP015249.1_CAS_Class1-Type-I_8857	2847346.0	2847975.0	Cas	CAS_Class1-Type-I
GCF_001632775.1	GCF_001632775.1_NZCP015249.1_2318	GCF_001632775.1_NZCP015249.1	cas7_I-C_13	3042301	GCF_001632775.1_NZCP015249.1_CAS_Class1-Type-I_8857	2847993.0	2848844.0	Cas	CAS_Class1-Type-I
GCF_001632775.1	GCF_001632775.1_NZCP015249.1_2319	GCF_001632775.1_NZCP015249.1	cas8c_I-C_2	3042302	GCF_001632775.1_NZCP015249.1_CAS_Class1-Type-I_8857	2848881.0	2850776.0	Cas	CAS_Class1-Type-I
GCF_001632775.1	GCF_001632775.1_NZCP015249.1_2320	GCF_001632775.1_NZCP015249.1	cas5_I-C_11	3042303	GCF_001632775.1_NZCP015249.1_CAS_Class1-Type-I_8857	2850773.0	2851495.0	Cas	CAS_Class1-Type-I
GCF_001632775.1	GCF_001632775.1_NZCP015249.1_2321	GCF_001632775.1_NZCP015249.1	cas3_I_5	3042304	GCF_001632775.1_NZCP015249.1_CAS_Class1-Type-I_8857	2851486.0	2854002.0	Cas	CAS_Class1-Type-I
GCF_001632775.1	GCF_001632775.1_NZCP015249.1_2322	GCF_001632775.1_NZCP015249.1	cas3HD_I_1	3042305	GCF_001632775.1_NZCP015249.1_CAS_Class1-Type-I_8857	2854109.0	2854606.0	Cas	CAS_Class1-Type-I
GCF_001632775.1	GCF_001632775.1_NZCP015249.1_2617	GCF_001632775.1_NZCP015249.1	Type_II_REases	3042600	GCF_001632775.1_NZCP015249.1_RM_Type_II_8858	3197562.0	3199793.0	RM	RM_Type_II
GCF_001632775.1	GCF_001632775.1_NZCP015249.1_2618	GCF_001632775.1_NZCP015249.1	Type_II_MTases	3042601	GCF_001632775.1_NZCP015249.1_RM_Type_II_8858	3199790.0	3201127.0	RM	RM_Type_II
GCF_001632775.1	GCF_001632775.1_NZCP015249.1_2620	GCF_001632775.1_NZCP015249.1	Type_II_MTases	3042603	GCF_001632775.1_NZCP015249.1_RM_Type_II_8858	3201512.0	3202699.0	RM	RM_Type_II
GCF_001632805.1	GCF_001632805.1_NZCP007220.1_1438	GCF_001632805.1_NZCP007220.1	JetA_I	3045007	GCF_001632805.1_NZCP007220.1_Wadjet_I_8859	1468317.0	1469777.0	Wadjet	Wadjet_I
GCF_001632805.1	GCF_001632805.1_NZCP007220.1_1439	GCF_001632805.1_NZCP007220.1	JetB_I	3045008	GCF_001632805.1_NZCP007220.1_Wadjet_I_8859	1469774.0	1470499.0	Wadjet	Wadjet_I
GCF_001632805.1	GCF_001632805.1_NZCP007220.1_1440	GCF_001632805.1_NZCP007220.1	JetC_I	3045009	GCF_001632805.1_NZCP007220.1_Wadjet_I_8859	1470492.0	1473857.0	Wadjet	Wadjet_I
GCF_001632825.1	GCF_001632825.1_NZCP015346.1_2043	GCF_001632825.1_NZCP015346.1	DndA	21538689	GCF_001632825.1_NZCP015346.1_Dnd_ABCDEFGH_8876	2418495.0	2419619.0	Dnd	Dnd_ABCDEFGH
GCF_001632825.1	GCF_001632825.1_NZCP015346.1_2044	GCF_001632825.1_NZCP015346.1	DndB	21538690	GCF_001632825.1_NZCP015346.1_Dnd_ABCDEFGH_8876	2419745.0	2420836.0	Dnd	Dnd_ABCDEFGH
GCF_001632825.1	GCF_001632825.1_NZCP015346.1_2045	GCF_001632825.1_NZCP015346.1	DndC	21538691	GCF_001632825.1_NZCP015346.1_Dnd_ABCDEFGH_8876	2420833.0	2422530.0	Dnd	Dnd_ABCDEFGH
GCF_001632825.1	GCF_001632825.1_NZCP015346.1_2046	GCF_001632825.1_NZCP015346.1	DndD	21538692	GCF_001632825.1_NZCP015346.1_Dnd_ABCDEFGH_8876	2422530.0	2424500.0	Dnd	Dnd_ABCDEFGH
GCF_001632825.1	GCF_001632825.1_NZCP015346.1_2047	GCF_001632825.1_NZCP015346.1	DndE	21538693	GCF_001632825.1_NZCP015346.1_Dnd_ABCDEFGH_8876	2424493.0	2424834.0	Dnd	Dnd_ABCDEFGH
GCF_001632825.1	GCF_001632825.1_NZCP015346.1_2050	GCF_001632825.1_NZCP015346.1	Type_IV_REases	21538696	GCF_001632825.1_NZCP015346.1_RM_Type_IV_8877	2427807.0	2428631.0	RM	RM_Type_IV
GCF_001632825.1	GCF_001632825.1_NZCP015346.1_2051	GCF_001632825.1_NZCP015346.1	DptH	21538697	GCF_001632825.1_NZCP015346.1_Dnd_ABCDEFGH_8876	2428645.0	2433705.0	Dnd	Dnd_ABCDEFGH
GCF_001632825.1	GCF_001632825.1_NZCP015346.1_2052	GCF_001632825.1_NZCP015346.1	DptG	21538698	GCF_001632825.1_NZCP015346.1_Dnd_ABCDEFGH_8876	2433677.0	2434993.0	Dnd	Dnd_ABCDEFGH
GCF_001632825.1	GCF_001632825.1_NZCP015346.1_2053	GCF_001632825.1_NZCP015346.1	DptF	21538699	GCF_001632825.1_NZCP015346.1_Dnd_ABCDEFGH_8876	2434995.0	2436614.0	Dnd	Dnd_ABCDEFGH
GCF_001632825.1	GCF_001632825.1_NZCP015346.1_3688	GCF_001632825.1_NZCP015346.1	Sp_dGTPase	21540334	GCF_001632825.1_NZCP015346.1_dGTPase_8878	4410747.0	4412090.0	dGTPase	dGTPase
GCF_001632825.1	GCF_001632825.1_NZCP015346.1_963	GCF_001632825.1_NZCP015346.1	Endonuc_small	21537609	GCF_001632825.1_NZCP015346.1_CBASS_III_8874	1120074.0	1120799.0	CBASS	CBASS_III
GCF_001632825.1	GCF_001632825.1_NZCP015346.1_964	GCF_001632825.1_NZCP015346.1	TRIP13	21537610	GCF_001632825.1_NZCP015346.1_CBASS_III_8874	1120796.0	1121728.0	CBASS	CBASS_III
GCF_001632825.1	GCF_001632825.1_NZCP015346.1_965	GCF_001632825.1_NZCP015346.1	bacHORMA_1	21537611	GCF_001632825.1_NZCP015346.1_CBASS_III_8874	1121732.0	1122241.0	CBASS	CBASS_III
GCF_001632825.1	GCF_001632825.1_NZCP015346.1_966	GCF_001632825.1_NZCP015346.1	Cyclase_II	21537612	GCF_001632825.1_NZCP015346.1_CBASS_III_8874	1122244.0	1123209.0	CBASS	CBASS_III
GCF_001632845.1	GCF_001632845.1_NZCP011994.1_1770	GCF_001632845.1_NZCP011994.1	Type_I_REases	9527437	GCF_001632845.1_NZCP011994.1_RM_Type_I_9781	1876015.0	1878444.0	RM	RM_Type_I
GCF_001632845.1	GCF_001632845.1_NZCP011994.1_1771	GCF_001632845.1_NZCP011994.1	Type_I_MTases	9527438	GCF_001632845.1_NZCP011994.1_RM_Type_I_9781	1878576.0	1880066.0	RM	RM_Type_I
GCF_001632845.1	GCF_001632845.1_NZCP011994.1_1773	GCF_001632845.1_NZCP011994.1	Abi_2	9527440	GCF_001632845.1_NZCP011994.1_Abi2_9776	1881874.0	1882788.0	Abi2	Abi2
GCF_001632845.1	GCF_001632845.1_NZCP011994.1_2016	GCF_001632845.1_NZCP011994.1	Type_II_MTases	9527683	GCF_001632845.1_NZCP011994.1_RM_Type_II_9782	2153366.0	2154667.0	RM	RM_Type_II
GCF_001632845.1	GCF_001632845.1_NZCP011994.1_2017	GCF_001632845.1_NZCP011994.1	Type_II_REases	9527684	GCF_001632845.1_NZCP011994.1_RM_Type_II_9782	2154667.0	2156244.0	RM	RM_Type_II
GCF_001632845.1	GCF_001632845.1_NZCP011994.1_2018	GCF_001632845.1_NZCP011994.1	Type_II_REases	9527685	GCF_001632845.1_NZCP011994.1_RM_Type_II_9782	2156237.0	2158438.0	RM	RM_Type_II
GCF_001632845.1	GCF_001632845.1_NZCP011994.1_203	GCF_001632845.1_NZCP011994.1	Type_I_REases	9525870	GCF_001632845.1_NZCP011994.1_RM_Type_I_9780	219698.0	222124.0	RM	RM_Type_I
GCF_001632845.1	GCF_001632845.1_NZCP011994.1_207	GCF_001632845.1_NZCP011994.1	Type_I_MTases	9525874	GCF_001632845.1_NZCP011994.1_RM_Type_I_9780	225791.0	226822.0	RM	RM_Type_I
GCF_001632845.1	GCF_001632845.1_NZCP011994.1_897	GCF_001632845.1_NZCP011994.1	brxA_DUF1819	9526564	GCF_001632845.1_NZCP011994.1_BREX_9779	913561.0	914175.0	BREX	BREX
GCF_001632845.1	GCF_001632845.1_NZCP011994.1_898	GCF_001632845.1_NZCP011994.1	brxB_DUF1788	9526565	GCF_001632845.1_NZCP011994.1_BREX_9779	914193.0	914783.0	BREX	BREX
GCF_001632845.1	GCF_001632845.1_NZCP011994.1_899	GCF_001632845.1_NZCP011994.1	brxC	9526566	GCF_001632845.1_NZCP011994.1_BREX_9779	914827.0	918396.0	BREX	BREX
GCF_001632845.1	GCF_001632845.1_NZCP011994.1_901	GCF_001632845.1_NZCP011994.1	pglX1	9526568	GCF_001632845.1_NZCP011994.1_BREX_9779	920224.0	922020.0	BREX	BREX
GCF_001632845.1	GCF_001632845.1_NZCP011994.1_906	GCF_001632845.1_NZCP011994.1	pglX1	9526573	GCF_001632845.1_NZCP011994.1_BREX_9779	927266.0	929017.0	BREX	BREX
GCF_001632845.1	GCF_001632845.1_NZCP011994.1_907	GCF_001632845.1_NZCP011994.1	PtuA	9526574	GCF_001632845.1_NZCP011994.1_Septu_9783	929028.0	930308.0	Septu	Septu
GCF_001632845.1	GCF_001632845.1_NZCP011994.1_908	GCF_001632845.1_NZCP011994.1	PtuB	9526575	GCF_001632845.1_NZCP011994.1_Septu_9783	930305.0	930940.0	Septu	Septu
GCF_001632845.1	GCF_001632845.1_NZCP011994.1_909	GCF_001632845.1_NZCP011994.1	pglZA	9526576	GCF_001632845.1_NZCP011994.1_BREX_9779	930937.0	933435.0	BREX	BREX
GCF_001632845.1	GCF_001632845.1_NZCP011994.1_910	GCF_001632845.1_NZCP011994.1	brxL	9526577	GCF_001632845.1_NZCP011994.1_BREX_9779	933448.0	935499.0	BREX	BREX
GCF_001632845.1	GCF_001632845.1_NZCP011994.1_958	GCF_001632845.1_NZCP011994.1	AbiEii	9526625	GCF_001632845.1_NZCP011994.1_AbiEii_9777	993407.0	994330.0	AbiEii	AbiEii
GCF_001632845.1	GCF_001632845.1_NZCP011994.1_959	GCF_001632845.1_NZCP011994.1	AbiEi_3	9526626	GCF_001632845.1_NZCP011994.1_AbiEii_9777	994320.0	994532.0	AbiEii	AbiEii
GCF_001632845.1	GCF_001632845.1_NZCP011994.1_961	GCF_001632845.1_NZCP011994.1	AbiEi_3	9526628	GCF_001632845.1_NZCP011994.1_AbiEii_9777	995803.0	996414.0	AbiEii	AbiEii
GCF_001632845.1	GCF_001632845.1_NZCP011994.1_998	GCF_001632845.1_NZCP011994.1	AbiEii	9526665	GCF_001632845.1_NZCP011994.1_AbiEii_9778	1033547.0	1034127.0	AbiEii	AbiEii
GCF_001632845.1	GCF_001632845.1_NZCP011994.1_999	GCF_001632845.1_NZCP011994.1	AbiEi_3	9526666	GCF_001632845.1_NZCP011994.1_AbiEii_9778	1034117.0	1034935.0	AbiEii	AbiEii
GCF_001632865.1	GCF_001632865.1_NZCP012949.1_2186	GCF_001632865.1_NZCP012949.1	Type_I_MTases	16627468	GCF_001632865.1_NZCP012949.1_RM_Type_I_8860	2419971.0	2422067.0	RM	RM_Type_I
GCF_001632865.1	GCF_001632865.1_NZCP012949.1_2188	GCF_001632865.1_NZCP012949.1	Type_I_REases	16627470	GCF_001632865.1_NZCP012949.1_RM_Type_I_8860	2423509.0	2426706.0	RM	RM_Type_I
GCF_001632865.1	GCF_001632865.1_NZCP012949.1_5980	GCF_001632865.1_NZCP012949.1	JetA_II	16631262	GCF_001632865.1_NZCP012949.1_Wadjet_II_8863	6853057.0	6854679.0	Wadjet	Wadjet_II
GCF_001632865.1	GCF_001632865.1_NZCP012949.1_5981	GCF_001632865.1_NZCP012949.1	JetB_II	16631263	GCF_001632865.1_NZCP012949.1_Wadjet_II_8863	6854679.0	6856016.0	Wadjet	Wadjet_II
GCF_001632865.1	GCF_001632865.1_NZCP012949.1_5982	GCF_001632865.1_NZCP012949.1	JetC_II	16631264	GCF_001632865.1_NZCP012949.1_Wadjet_II_8863	6856013.0	6860317.0	Wadjet	Wadjet_II
GCF_001632865.1	GCF_001632865.1_NZCP012949.1_5983	GCF_001632865.1_NZCP012949.1	JetD_II	16631265	GCF_001632865.1_NZCP012949.1_Wadjet_II_8863	6860314.0	6861612.0	Wadjet	Wadjet_II
GCF_001632865.1	GCF_001632865.1_NZCP012949.1_5987	GCF_001632865.1_NZCP012949.1	Type_IV_REases	16631269	GCF_001632865.1_NZCP012949.1_RM_Type_IV_8862	6866943.0	6868751.0	RM	RM_Type_IV
GCF_001632865.1	GCF_001632865.1_NZCP012949.1_5993	GCF_001632865.1_NZCP012949.1	Type_IV_REases	16631275	GCF_001632865.1_NZCP012949.1_RM_Type_IV_8862	6877262.0	6879385.0	RM	RM_Type_IV
GCF_001632865.1	GCF_001632865.1_NZCP012949.1_6001	GCF_001632865.1_NZCP012949.1	Type_IIG	16631283	GCF_001632865.1_NZCP012949.1_RM_Type_IIG_8861	6887091.0	6891242.0	RM	RM_Type_IIG
GCF_001633145.1	GCF_001633145.1_NZCP015421.1_13	GCF_001633145.1_NZCP015421.1	Cyclase_SMODS	9742605	GCF_001633145.1_NZCP015421.1_CBASS_I_789	9541.0	10422.0	CBASS	CBASS_I
GCF_001633145.1	GCF_001633145.1_NZCP015421.1_14	GCF_001633145.1_NZCP015421.1	2TM_Gros	9742606	GCF_001633145.1_NZCP015421.1_CBASS_I_789	10352.0	10975.0	CBASS	CBASS_I
GCF_001633145.1	GCF_001633145.1_NZCP015421.1_198	GCF_001633145.1_NZCP015421.1	Type_II_MTases	9742790	GCF_001633145.1_NZCP015421.1_RM_Type_II_791	182684.0	183910.0	RM	RM_Type_II
GCF_001633145.1	GCF_001633145.1_NZCP015421.1_200	GCF_001633145.1_NZCP015421.1	Type_II_REases	9742792	GCF_001633145.1_NZCP015421.1_RM_Type_II_791	184376.0	185746.0	RM	RM_Type_II
GCF_001633145.1	GCF_001633145.1_NZCP015421.1_23	GCF_001633145.1_NZCP015421.1	Abi_2	9742615	GCF_001633145.1_NZCP015421.1_Abi2_787	15265.0	16188.0	Abi2	Abi2
GCF_001633145.1	GCF_001633145.1_NZCP015421.1_2323	GCF_001633145.1_NZCP015421.1	PtuB	9744915	GCF_001633145.1_NZCP015421.1_Septu_792	2410479.0	2411009.0	Septu	Septu
GCF_001633145.1	GCF_001633145.1_NZCP015421.1_2324	GCF_001633145.1_NZCP015421.1	PtuA	9744916	GCF_001633145.1_NZCP015421.1_Septu_792	2411223.0	2412674.0	Septu	Septu
GCF_001633145.1	GCF_001633145.1_NZCP015421.1_2338	GCF_001633145.1_NZCP015421.1	cas3_I_2	9744930	GCF_001633145.1_NZCP015421.1_CAS_Class1-Type-I_788	2422900.0	2425413.0	Cas	CAS_Class1-Type-I
GCF_001633145.1	GCF_001633145.1_NZCP015421.1_2339	GCF_001633145.1_NZCP015421.1	cas8e_I-E_2	9744931	GCF_001633145.1_NZCP015421.1_CAS_Class1-Type-I_788	2425485.0	2426945.0	Cas	CAS_Class1-Type-I
GCF_001633145.1	GCF_001633145.1_NZCP015421.1_2340	GCF_001633145.1_NZCP015421.1	cse2gr11_I-E_2	9744932	GCF_001633145.1_NZCP015421.1_CAS_Class1-Type-I_788	2426942.0	2427436.0	Cas	CAS_Class1-Type-I
GCF_001633145.1	GCF_001633145.1_NZCP015421.1_2341	GCF_001633145.1_NZCP015421.1	cas7_I-E_16	9744933	GCF_001633145.1_NZCP015421.1_CAS_Class1-Type-I_788	2427433.0	2428497.0	Cas	CAS_Class1-Type-I
GCF_001633145.1	GCF_001633145.1_NZCP015421.1_2342	GCF_001633145.1_NZCP015421.1	cas5_I-E_3	9744934	GCF_001633145.1_NZCP015421.1_CAS_Class1-Type-I_788	2428497.0	2429189.0	Cas	CAS_Class1-Type-I
GCF_001633145.1	GCF_001633145.1_NZCP015421.1_2343	GCF_001633145.1_NZCP015421.1	cas6e_I_II_III_IV_V_VI_3	9744935	GCF_001633145.1_NZCP015421.1_CAS_Class1-Type-I_788	2429186.0	2429857.0	Cas	CAS_Class1-Type-I
GCF_001633145.1	GCF_001633145.1_NZCP015421.1_2344	GCF_001633145.1_NZCP015421.1	cas1_I-E_1	9744936	GCF_001633145.1_NZCP015421.1_CAS_Class1-Type-I_788	2429854.0	2430798.0	Cas	CAS_Class1-Type-I
GCF_001633145.1	GCF_001633145.1_NZCP015421.1_2345	GCF_001633145.1_NZCP015421.1	cas2_I-E_1	9744937	GCF_001633145.1_NZCP015421.1_CAS_Class1-Type-I_788	2430802.0	2431092.0	Cas	CAS_Class1-Type-I
GCF_001633145.1	GCF_001633145.1_NZCP015421.1_3641	GCF_001633145.1_NZCP015421.1	Type_I_MTases	9746233	GCF_001633145.1_NZCP015421.1_RM_Type_I_790	3831699.0	3833960.0	RM	RM_Type_I
GCF_001633145.1	GCF_001633145.1_NZCP015421.1_3642	GCF_001633145.1_NZCP015421.1	Type_I_REases	9746234	GCF_001633145.1_NZCP015421.1_RM_Type_I_790	3834005.0	3837073.0	RM	RM_Type_I
GCF_001633165.1	GCF_001633165.1_NZCP015418.1_13	GCF_001633165.1_NZCP015418.1	Cyclase_SMODS	9746568	GCF_001633165.1_NZCP015418.1_CBASS_I_795	9535.0	10422.0	CBASS	CBASS_I
GCF_001633165.1	GCF_001633165.1_NZCP015418.1_14	GCF_001633165.1_NZCP015418.1	2TM_Gros	9746569	GCF_001633165.1_NZCP015418.1_CBASS_I_795	10352.0	10975.0	CBASS	CBASS_I
GCF_001633165.1	GCF_001633165.1_NZCP015418.1_200	GCF_001633165.1_NZCP015418.1	Type_II_MTases	9746755	GCF_001633165.1_NZCP015418.1_RM_Type_II_797	187404.0	188057.0	RM	RM_Type_II
GCF_001633165.1	GCF_001633165.1_NZCP015418.1_202	GCF_001633165.1_NZCP015418.1	Type_II_REases	9746757	GCF_001633165.1_NZCP015418.1_RM_Type_II_797	189666.0	190142.0	RM	RM_Type_II
GCF_001633165.1	GCF_001633165.1_NZCP015418.1_23	GCF_001633165.1_NZCP015418.1	Abi_2	9746578	GCF_001633165.1_NZCP015418.1_Abi2_793	15265.0	16125.0	Abi2	Abi2
GCF_001633165.1	GCF_001633165.1_NZCP015418.1_2342	GCF_001633165.1_NZCP015418.1	PtuB	9748897	GCF_001633165.1_NZCP015418.1_Septu_798	2442732.0	2443721.0	Septu	Septu
GCF_001633165.1	GCF_001633165.1_NZCP015418.1_2343	GCF_001633165.1_NZCP015418.1	PtuA	9748898	GCF_001633165.1_NZCP015418.1_Septu_798	2444609.0	2445646.0	Septu	Septu
GCF_001633165.1	GCF_001633165.1_NZCP015418.1_2357	GCF_001633165.1_NZCP015418.1	cas3_I_2	9748912	GCF_001633165.1_NZCP015418.1_CAS_Class1-Type-I_794	2456508.0	2456798.0	Cas	CAS_Class1-Type-I
GCF_001633165.1	GCF_001633165.1_NZCP015418.1_2358	GCF_001633165.1_NZCP015418.1	cas8e_I-E_2	9748913	GCF_001633165.1_NZCP015418.1_CAS_Class1-Type-I_794	2456946.0	2458085.0	Cas	CAS_Class1-Type-I
GCF_001633165.1	GCF_001633165.1_NZCP015418.1_2359	GCF_001633165.1_NZCP015418.1	cse2gr11_I-E_2	9748914	GCF_001633165.1_NZCP015418.1_CAS_Class1-Type-I_794	2458428.0	2460941.0	Cas	CAS_Class1-Type-I
GCF_001633165.1	GCF_001633165.1_NZCP015418.1_2360	GCF_001633165.1_NZCP015418.1	cas7_I-E_16	9748915	GCF_001633165.1_NZCP015418.1_CAS_Class1-Type-I_794	2461013.0	2462473.0	Cas	CAS_Class1-Type-I
GCF_001633165.1	GCF_001633165.1_NZCP015418.1_2361	GCF_001633165.1_NZCP015418.1	cas5_I-E_3	9748916	GCF_001633165.1_NZCP015418.1_CAS_Class1-Type-I_794	2462470.0	2462964.0	Cas	CAS_Class1-Type-I
GCF_001633165.1	GCF_001633165.1_NZCP015418.1_2362	GCF_001633165.1_NZCP015418.1	cas6e_I_II_III_IV_V_VI_3	9748917	GCF_001633165.1_NZCP015418.1_CAS_Class1-Type-I_794	2462961.0	2464025.0	Cas	CAS_Class1-Type-I
GCF_001633165.1	GCF_001633165.1_NZCP015418.1_2363	GCF_001633165.1_NZCP015418.1	cas1_I-E_1	9748918	GCF_001633165.1_NZCP015418.1_CAS_Class1-Type-I_794	2464025.0	2464717.0	Cas	CAS_Class1-Type-I
GCF_001633165.1	GCF_001633165.1_NZCP015418.1_2364	GCF_001633165.1_NZCP015418.1	cas2_I-E_1	9748919	GCF_001633165.1_NZCP015418.1_CAS_Class1-Type-I_794	2464714.0	2465385.0	Cas	CAS_Class1-Type-I
GCF_001633165.1	GCF_001633165.1_NZCP015418.1_3657	GCF_001633165.1_NZCP015418.1	Type_I_MTases	9750212	GCF_001633165.1_NZCP015418.1_RM_Type_I_796	3862442.0	3864523.0	RM	RM_Type_I
GCF_001633165.1	GCF_001633165.1_NZCP015418.1_3659	GCF_001633165.1_NZCP015418.1	Type_I_REases	9750214	GCF_001633165.1_NZCP015418.1_RM_Type_I_796	3866501.0	3866728.0	RM	RM_Type_I
GCF_001634265.1	GCF_001634265.1_NZCP015435.1_2136	GCF_001634265.1_NZCP015435.1	cas6_I_II_III_IV_V_VI_20	1433884	GCF_001634265.1_NZCP015435.1_CAS_Class1-Type-I_9785	2232528.0	2233274.0	Cas	CAS_Class1-Type-I
GCF_001634265.1	GCF_001634265.1_NZCP015435.1_2137	GCF_001634265.1_NZCP015435.1	cas2_I_II_III_IV_V_VI_5	1433885	GCF_001634265.1_NZCP015435.1_CAS_Class1-Type-I_9785	2233284.0	2233547.0	Cas	CAS_Class1-Type-I
GCF_001634265.1	GCF_001634265.1_NZCP015435.1_2138	GCF_001634265.1_NZCP015435.1	cas1_I_II_III_IV_V_VI_7	1433886	GCF_001634265.1_NZCP015435.1_CAS_Class1-Type-I_9785	2233556.0	2234563.0	Cas	CAS_Class1-Type-I
GCF_001634265.1	GCF_001634265.1_NZCP015435.1_2139	GCF_001634265.1_NZCP015435.1	cas4_I_II_III_IV_V_VI_6	1433887	GCF_001634265.1_NZCP015435.1_CAS_Class1-Type-I_9785	2234563.0	2235063.0	Cas	CAS_Class1-Type-I
GCF_001634265.1	GCF_001634265.1_NZCP015435.1_2140	GCF_001634265.1_NZCP015435.1	cas3_I_5	1433888	GCF_001634265.1_NZCP015435.1_CAS_Class1-Type-I_9785	2235063.0	2237546.0	Cas	CAS_Class1-Type-I
GCF_001634265.1	GCF_001634265.1_NZCP015435.1_2141	GCF_001634265.1_NZCP015435.1	cas5_I-B_8	1433889	GCF_001634265.1_NZCP015435.1_CAS_Class1-Type-I_9785	2237591.0	2238325.0	Cas	CAS_Class1-Type-I
GCF_001634265.1	GCF_001634265.1_NZCP015435.1_2142	GCF_001634265.1_NZCP015435.1	cas7_I-B_8	1433890	GCF_001634265.1_NZCP015435.1_CAS_Class1-Type-I_9785	2238340.0	2239275.0	Cas	CAS_Class1-Type-I
GCF_001634265.1	GCF_001634265.1_NZCP015435.1_2143	GCF_001634265.1_NZCP015435.1	cas8b1_I-B_14	1433891	GCF_001634265.1_NZCP015435.1_CAS_Class1-Type-I_9785	2239275.0	2241239.0	Cas	CAS_Class1-Type-I
GCF_001634265.1	GCF_001634265.1_NZCP015435.1_2200	GCF_001634265.1_NZCP015435.1	Sirtuin_like	1433948	GCF_001634265.1_NZCP015435.1_Rst_Sirtuin-like_9786	2317604.0	2319205.0	Rst_Sirtuin-like	Rst_Sirtuin-like
GCF_001634265.1	GCF_001634265.1_NZCP015435.1_276	GCF_001634265.1_NZCP015435.1	JetD_III	1432024	GCF_001634265.1_NZCP015435.1_Wadjet_III_9787	266760.0	267776.0	Wadjet	Wadjet_III
GCF_001634265.1	GCF_001634265.1_NZCP015435.1_2761	GCF_001634265.1_NZCP015435.1	AbiEi_4	1434509	GCF_001634265.1_NZCP015435.1_AbiEii_9784	2922237.0	2922845.0	AbiEii	AbiEii
GCF_001634265.1	GCF_001634265.1_NZCP015435.1_2762	GCF_001634265.1_NZCP015435.1	AbiEii	1434510	GCF_001634265.1_NZCP015435.1_AbiEii_9784	2922845.0	2923330.0	AbiEii	AbiEii
GCF_001634265.1	GCF_001634265.1_NZCP015435.1_277	GCF_001634265.1_NZCP015435.1	JetA_III	1432025	GCF_001634265.1_NZCP015435.1_Wadjet_III_9787	267764.0	269263.0	Wadjet	Wadjet_III
GCF_001634265.1	GCF_001634265.1_NZCP015435.1_278	GCF_001634265.1_NZCP015435.1	JetB_III	1432026	GCF_001634265.1_NZCP015435.1_Wadjet_III_9787	269260.0	270006.0	Wadjet	Wadjet_III
GCF_001634265.1	GCF_001634265.1_NZCP015435.1_279	GCF_001634265.1_NZCP015435.1	JetC_III	1432027	GCF_001634265.1_NZCP015435.1_Wadjet_III_9787	269990.0	274402.0	Wadjet	Wadjet_III
GCF_001634285.1	GCF_001634285.1_NZCP015438.1_1889	GCF_001634285.1_NZCP015438.1	Type_III_MTases	3050309	GCF_001634285.1_NZCP015438.1_RM_Type_III_27679	1883788.0	1885428.0	RM	RM_Type_III
GCF_001634285.1	GCF_001634285.1_NZCP015438.1_1890	GCF_001634285.1_NZCP015438.1	Type_III_REases	3050310	GCF_001634285.1_NZCP015438.1_RM_Type_III_27679	1885441.0	1888119.0	RM	RM_Type_III
GCF_001634285.1	GCF_001634285.1_NZCP015438.1_216	GCF_001634285.1_NZCP015438.1	Type_IIG	3048636	GCF_001634285.1_NZCP015438.1_RM_Type_IIG_27678	230185.0	232953.0	RM	RM_Type_IIG
GCF_001634285.1	GCF_001634285.1_NZCP015438.1_2368	GCF_001634285.1_NZCP015438.1	Type_II_MTases	3050788	GCF_001634285.1_NZCP015438.1_RM_Type_II_27677	2363117.0	2364070.0	RM	RM_Type_II
GCF_001634285.1	GCF_001634285.1_NZCP015438.1_2369	GCF_001634285.1_NZCP015438.1	Type_II_REases	3050789	GCF_001634285.1_NZCP015438.1_RM_Type_II_27677	2364057.0	2365232.0	RM	RM_Type_II
GCF_001634285.1	GCF_001634285.1_NZCP015438.1_694	GCF_001634285.1_NZCP015438.1	JetA_II	3049114	GCF_001634285.1_NZCP015438.1_Wadjet_II_27680	708778.0	709440.0	Wadjet	Wadjet_II
GCF_001634285.1	GCF_001634285.1_NZCP015438.1_695	GCF_001634285.1_NZCP015438.1	JetC_II	3049115	GCF_001634285.1_NZCP015438.1_Wadjet_II_27680	709437.0	709925.0	Wadjet	Wadjet_II
GCF_001634285.1	GCF_001634285.1_NZCP015438.1_696	GCF_001634285.1_NZCP015438.1	JetD_II	3049116	GCF_001634285.1_NZCP015438.1_Wadjet_II_27680	709909.0	711141.0	Wadjet	Wadjet_II
GCF_001634285.1	GCF_001634285.1_NZCP015438.1_820	GCF_001634285.1_NZCP015438.1	Type_I_MTases	3049240	GCF_001634285.1_NZCP015438.1_RM_Type_I_27676	831007.0	832464.0	RM	RM_Type_I
GCF_001634285.1	GCF_001634285.1_NZCP015438.1_824	GCF_001634285.1_NZCP015438.1	Type_I_REases	3049244	GCF_001634285.1_NZCP015438.1_RM_Type_I_27676	835010.0	838351.0	RM	RM_Type_I
GCF_001634305.1	GCF_001634305.1_NZCP015436.1_1299	GCF_001634305.1_NZCP015436.1	JetC_III	1436661	GCF_001634305.1_NZCP015436.1_Wadjet_III_9791	1366021.0	1370433.0	Wadjet	Wadjet_III
GCF_001634305.1	GCF_001634305.1_NZCP015436.1_1300	GCF_001634305.1_NZCP015436.1	JetB_III	1436662	GCF_001634305.1_NZCP015436.1_Wadjet_III_9791	1370417.0	1371163.0	Wadjet	Wadjet_III
GCF_001634305.1	GCF_001634305.1_NZCP015436.1_1301	GCF_001634305.1_NZCP015436.1	JetA_III	1436663	GCF_001634305.1_NZCP015436.1_Wadjet_III_9791	1371160.0	1372659.0	Wadjet	Wadjet_III
GCF_001634305.1	GCF_001634305.1_NZCP015436.1_1302	GCF_001634305.1_NZCP015436.1	JetD_III	1436664	GCF_001634305.1_NZCP015436.1_Wadjet_III_9791	1372647.0	1373663.0	Wadjet	Wadjet_III
GCF_001634305.1	GCF_001634305.1_NZCP015436.1_2433	GCF_001634305.1_NZCP015436.1	AbiEii	1437795	GCF_001634305.1_NZCP015436.1_AbiEii_9788	2536506.0	2536991.0	AbiEii	AbiEii
GCF_001634305.1	GCF_001634305.1_NZCP015436.1_2434	GCF_001634305.1_NZCP015436.1	AbiEi_4	1437796	GCF_001634305.1_NZCP015436.1_AbiEii_9788	2536991.0	2537599.0	AbiEii	AbiEii
GCF_001634305.1	GCF_001634305.1_NZCP015436.1_2996	GCF_001634305.1_NZCP015436.1	Sirtuin_like	1438358	GCF_001634305.1_NZCP015436.1_Rst_Sirtuin-like_9790	3140631.0	3142232.0	Rst_Sirtuin-like	Rst_Sirtuin-like
GCF_001634305.1	GCF_001634305.1_NZCP015436.1_3053	GCF_001634305.1_NZCP015436.1	cas8b1_I-B_14	1438415	GCF_001634305.1_NZCP015436.1_CAS_Class1-Type-I_9789	3218597.0	3220561.0	Cas	CAS_Class1-Type-I
GCF_001634305.1	GCF_001634305.1_NZCP015436.1_3054	GCF_001634305.1_NZCP015436.1	cas7_I-B_8	1438416	GCF_001634305.1_NZCP015436.1_CAS_Class1-Type-I_9789	3220561.0	3221496.0	Cas	CAS_Class1-Type-I
GCF_001634305.1	GCF_001634305.1_NZCP015436.1_3055	GCF_001634305.1_NZCP015436.1	cas5_I-B_8	1438417	GCF_001634305.1_NZCP015436.1_CAS_Class1-Type-I_9789	3221511.0	3222245.0	Cas	CAS_Class1-Type-I
GCF_001634305.1	GCF_001634305.1_NZCP015436.1_3056	GCF_001634305.1_NZCP015436.1	cas3_I_5	1438418	GCF_001634305.1_NZCP015436.1_CAS_Class1-Type-I_9789	3222290.0	3224773.0	Cas	CAS_Class1-Type-I
GCF_001634305.1	GCF_001634305.1_NZCP015436.1_3057	GCF_001634305.1_NZCP015436.1	cas4_I_II_III_IV_V_VI_6	1438419	GCF_001634305.1_NZCP015436.1_CAS_Class1-Type-I_9789	3224773.0	3225273.0	Cas	CAS_Class1-Type-I
GCF_001634305.1	GCF_001634305.1_NZCP015436.1_3058	GCF_001634305.1_NZCP015436.1	cas1_I_II_III_IV_V_VI_7	1438420	GCF_001634305.1_NZCP015436.1_CAS_Class1-Type-I_9789	3225273.0	3226280.0	Cas	CAS_Class1-Type-I
GCF_001634305.1	GCF_001634305.1_NZCP015436.1_3059	GCF_001634305.1_NZCP015436.1	cas2_I_II_III_IV_V_VI_5	1438421	GCF_001634305.1_NZCP015436.1_CAS_Class1-Type-I_9789	3226289.0	3226552.0	Cas	CAS_Class1-Type-I
GCF_001634305.1	GCF_001634305.1_NZCP015436.1_3060	GCF_001634305.1_NZCP015436.1	cas6_I_II_III_IV_V_VI_20	1438422	GCF_001634305.1_NZCP015436.1_CAS_Class1-Type-I_9789	3226562.0	3227308.0	Cas	CAS_Class1-Type-I
GCF_001634325.1	GCF_001634325.1_NZCP014774.1_12	GCF_001634325.1_NZCP014774.1	Type_III_REases	11691576	GCF_001634325.1_NZCP014774.1_RM_Type_III_8883	11601.0	14309.0	RM	RM_Type_III
GCF_001634325.1	GCF_001634325.1_NZCP014774.1_13	GCF_001634325.1_NZCP014774.1	Type_III_MTases	11691577	GCF_001634325.1_NZCP014774.1_RM_Type_III_8883	14321.0	15853.0	RM	RM_Type_III
GCF_001634325.1	GCF_001634325.1_NZCP014774.1_1554	GCF_001634325.1_NZCP014774.1	PtuB	11693118	GCF_001634325.1_NZCP014774.1_Septu_8886	1782736.0	1783329.0	Septu	Septu
GCF_001634325.1	GCF_001634325.1_NZCP014774.1_1555	GCF_001634325.1_NZCP014774.1	PtuA	11693119	GCF_001634325.1_NZCP014774.1_Septu_8886	1783333.0	1784748.0	Septu	Septu
GCF_001634325.1	GCF_001634325.1_NZCP014774.1_4007	GCF_001634325.1_NZCP014774.1	Type_I_MTases	11695571	GCF_001634325.1_NZCP014774.1_RM_Type_I_8882	4519017.0	4520540.0	RM	RM_Type_I
GCF_001634325.1	GCF_001634325.1_NZCP014774.1_4012	GCF_001634325.1_NZCP014774.1	Type_I_REases	11695576	GCF_001634325.1_NZCP014774.1_RM_Type_I_8882	4525516.0	4528803.0	RM	RM_Type_I
GCF_001634325.1	GCF_001634325.1_NZCP014774.1_4021	GCF_001634325.1_NZCP014774.1	ZorA	11695585	GCF_001634325.1_NZCP014774.1_Zorya_TypeI_8887	4538459.0	4540966.0	Zorya	Zorya_TypeI
GCF_001634325.1	GCF_001634325.1_NZCP014774.1_4022	GCF_001634325.1_NZCP014774.1	ZorB	11695586	GCF_001634325.1_NZCP014774.1_Zorya_TypeI_8887	4540978.0	4541721.0	Zorya	Zorya_TypeI
GCF_001634325.1	GCF_001634325.1_NZCP014774.1_4023	GCF_001634325.1_NZCP014774.1	ZorC	11695587	GCF_001634325.1_NZCP014774.1_Zorya_TypeI_8887	4541721.0	4543712.0	Zorya	Zorya_TypeI
GCF_001634325.1	GCF_001634325.1_NZCP014774.1_4024	GCF_001634325.1_NZCP014774.1	ZorD	11695588	GCF_001634325.1_NZCP014774.1_Zorya_TypeI_8887	4543709.0	4546954.0	Zorya	Zorya_TypeI
GCF_001634325.1	GCF_001634325.1_NZCP014774.1_430	GCF_001634325.1_NZCP014774.1	Dsr1	11691994	GCF_001634325.1_NZCP014774.1_Dsr_I_8879	489342.0	492587.0	Dsr	Dsr_I
GCF_001634325.1	GCF_001634325.1_NZCP014774.1_747	GCF_001634325.1_NZCP014774.1	Type_I_MTases	11692311	GCF_001634325.1_NZCP014774.1_RM_Type_I_8881	866401.0	867924.0	RM	RM_Type_I
GCF_001634325.1	GCF_001634325.1_NZCP014774.1_752	GCF_001634325.1_NZCP014774.1	Type_I_REases	11692316	GCF_001634325.1_NZCP014774.1_RM_Type_I_8881	872882.0	876160.0	RM	RM_Type_I
GCF_001634325.1	GCF_001634325.1_NZCP014774.1_781	GCF_001634325.1_NZCP014774.1	Type_III_MTases	11692345	GCF_001634325.1_NZCP014774.1_RM_Type_III_8884	913089.0	915059.0	RM	RM_Type_III
GCF_001634325.1	GCF_001634325.1_NZCP014774.1_782	GCF_001634325.1_NZCP014774.1	Type_III_REases	11692346	GCF_001634325.1_NZCP014774.1_RM_Type_III_8884	915071.0	918253.0	RM	RM_Type_III
GCF_001634325.1	GCF_001634325.1_NZCP014774.1_793	GCF_001634325.1_NZCP014774.1	Type_IV_REases	11692357	GCF_001634325.1_NZCP014774.1_RM_Type_IV_8885	927690.0	928511.0	RM	RM_Type_IV
GCF_001634365.1	GCF_001634365.1_NZCP014578.1_1321	GCF_001634365.1_NZCP014578.1	QatA	21541947	GCF_001634365.1_NZCP014578.1_Gao_Qat_25115	1539484.0	1541370.0	Gao_Qat	Gao_Qat
GCF_001634365.1	GCF_001634365.1_NZCP014578.1_1322	GCF_001634365.1_NZCP014578.1	QatB	21541948	GCF_001634365.1_NZCP014578.1_Gao_Qat_25115	1541370.0	1542197.0	Gao_Qat	Gao_Qat
GCF_001634365.1	GCF_001634365.1_NZCP014578.1_1323	GCF_001634365.1_NZCP014578.1	QatC	21541949	GCF_001634365.1_NZCP014578.1_Gao_Qat_25115	1542194.0	1543480.0	Gao_Qat	Gao_Qat
GCF_001634365.1	GCF_001634365.1_NZCP014578.1_1324	GCF_001634365.1_NZCP014578.1	QatD	21541950	GCF_001634365.1_NZCP014578.1_Gao_Qat_25115	1543477.0	1544211.0	Gao_Qat	Gao_Qat
GCF_001634365.1	GCF_001634365.1_NZCP014578.1_1328	GCF_001634365.1_NZCP014578.1	ThsA_new_grand	21541954	GCF_001634365.1_NZCP014578.1_Thoeris2_25118	1546339.0	1547781.0	Thoeris	Thoeris2
GCF_001634365.1	GCF_001634365.1_NZCP014578.1_1329	GCF_001634365.1_NZCP014578.1	ThsB_Global	21541955	GCF_001634365.1_NZCP014578.1_Thoeris2_25118	1547790.0	1548230.0	Thoeris	Thoeris2
GCF_001634365.1	GCF_001634365.1_NZCP014578.1_1966	GCF_001634365.1_NZCP014578.1	GajB	21542592	GCF_001634365.1_NZCP014578.1_Gabija_25114	2272387.0	2274354.0	Gabija	Gabija
GCF_001634365.1	GCF_001634365.1_NZCP014578.1_1967	GCF_001634365.1_NZCP014578.1	GajA	21542593	GCF_001634365.1_NZCP014578.1_Gabija_25114	2274351.0	2276636.0	Gabija	Gabija
GCF_001634365.1	GCF_001634365.1_NZCP014578.1_24	GCF_001634365.1_NZCP014578.1	JetD_I	21540650	GCF_001634365.1_NZCP014578.1_Wadjet_I_25119	26533.0	27720.0	Wadjet	Wadjet_I
GCF_001634365.1	GCF_001634365.1_NZCP014578.1_25	GCF_001634365.1_NZCP014578.1	JetC_I	21540651	GCF_001634365.1_NZCP014578.1_Wadjet_I_25119	27717.0	31091.0	Wadjet	Wadjet_I
GCF_001634365.1	GCF_001634365.1_NZCP014578.1_26	GCF_001634365.1_NZCP014578.1	JetB_I	21540652	GCF_001634365.1_NZCP014578.1_Wadjet_I_25119	31084.0	31725.0	Wadjet	Wadjet_I
GCF_001634365.1	GCF_001634365.1_NZCP014578.1_27	GCF_001634365.1_NZCP014578.1	JetA_I	21540653	GCF_001634365.1_NZCP014578.1_Wadjet_I_25119	31728.0	33182.0	Wadjet	Wadjet_I
GCF_001634365.1	GCF_001634365.1_NZCP014578.1_3418	GCF_001634365.1_NZCP014578.1	Type_IV_REases	21544044	GCF_001634365.1_NZCP014578.1_RM_Type_IV_25116	3903721.0	3904656.0	RM	RM_Type_IV
GCF_001634365.1	GCF_001634365.1_NZCP014578.1_3962	GCF_001634365.1_NZCP014578.1	PtuA	21544588	GCF_001634365.1_NZCP014578.1_Septu_25117	4501325.0	4502674.0	Septu	Septu
GCF_001634365.1	GCF_001634365.1_NZCP014578.1_3963	GCF_001634365.1_NZCP014578.1	PtuB	21544589	GCF_001634365.1_NZCP014578.1_Septu_25117	4502671.0	4503378.0	Septu	Septu
GCF_001634365.1	GCF_001634365.1_NZCP014579.1_4140	GCF_001634365.1_NZCP014579.1	GajA	21544766	GCF_001634365.1_NZCP014579.1_Gabija_8888	78497.0	80443.0	Gabija	Gabija
GCF_001634365.1	GCF_001634365.1_NZCP014579.1_4141	GCF_001634365.1_NZCP014579.1	GajB	21544767	GCF_001634365.1_NZCP014579.1_Gabija_8888	80440.0	82170.0	Gabija	Gabija
GCF_001634365.1	GCF_001634365.1_NZCP014579.1_4144	GCF_001634365.1_NZCP014579.1	PRTase_WH	21544770	GCF_001634365.1_NZCP014579.1_Retron_III_8891	90087.0	91427.0	Retron	Retron_III
GCF_001634365.1	GCF_001634365.1_NZCP014579.1_4145	GCF_001634365.1_NZCP014579.1	RT_Tot	21544771	GCF_001634365.1_NZCP014579.1_Retron_III_8891	91779.0	92783.0	Retron	Retron_III
GCF_001634365.1	GCF_001634365.1_NZCP014579.1_4169	GCF_001634365.1_NZCP014579.1	RT_12	21544795	GCF_001634365.1_NZCP014579.1_Retron_XII_8892	120044.0	121897.0	Retron	Retron_XII
GCF_001634365.1	GCF_001634365.1_NZCP014579.1_7061	GCF_001634365.1_NZCP014579.1	LmuA	21547687	GCF_001634365.1_NZCP014579.1_Lamassu_8889	3393934.0	3395241.0	Lamassu	Lamassu
GCF_001634365.1	GCF_001634365.1_NZCP014579.1_7063	GCF_001634365.1_NZCP014579.1	LmuB	21547689	GCF_001634365.1_NZCP014579.1_Lamassu_8889	3395788.0	3397734.0	Lamassu	Lamassu
GCF_001634365.1	GCF_001634365.1_NZCP014579.1_7068	GCF_001634365.1_NZCP014579.1	Type_I_REases	21547694	GCF_001634365.1_NZCP014579.1_RM_Type_I_8890	3404426.0	3407545.0	RM	RM_Type_I
GCF_001634365.1	GCF_001634365.1_NZCP014579.1_7070	GCF_001634365.1_NZCP014579.1	Type_I_MTases	21547696	GCF_001634365.1_NZCP014579.1_RM_Type_I_8890	3409016.0	3410854.0	RM	RM_Type_I
GCF_001634365.1	GCF_001634365.1_NZCP014581.1_7583	GCF_001634365.1_NZCP014581.1	Type_III_REases	21548209	GCF_001634365.1_NZCP014581.1_RM_Type_III_31620	118859.0	121972.0	RM	RM_Type_III
GCF_001634365.1	GCF_001634365.1_NZCP014581.1_7584	GCF_001634365.1_NZCP014581.1	Type_III_MTases	21548210	GCF_001634365.1_NZCP014581.1_RM_Type_III_31620	121988.0	123937.0	RM	RM_Type_III
GCF_001635875.1	GCF_001635875.1_NZCP011281.1_559	GCF_001635875.1_NZCP011281.1	Type_I_MTases	16517822	GCF_001635875.1_NZCP011281.1_RM_Type_I_401	603679.0	605274.0	RM	RM_Type_I
GCF_001635875.1	GCF_001635875.1_NZCP011281.1_561	GCF_001635875.1_NZCP011281.1	Type_I_REases	16517824	GCF_001635875.1_NZCP011281.1_RM_Type_I_401	606476.0	609625.0	RM	RM_Type_I
GCF_001635875.1	GCF_001635875.1_NZCP011282.1_2642	GCF_001635875.1_NZCP011282.1	AbiH	16519905	GCF_001635875.1_NZCP011282.1_AbiH_39818	34084.0	34683.0	AbiH	AbiH
GCF_001635895.1	GCF_001635895.1_NZCP013838.1_1165	GCF_001635895.1_NZCP013838.1	cas2_I_II_III_IV_V_VI_5	25799256	GCF_001635895.1_NZCP013838.1_CAS_Class1-Type-I_9792	1223828.0	1224121.0	Cas	CAS_Class1-Type-I
GCF_001635895.1	GCF_001635895.1_NZCP013838.1_1166	GCF_001635895.1_NZCP013838.1	cas1_I_II_III_IV_V_VI_6	25799257	GCF_001635895.1_NZCP013838.1_CAS_Class1-Type-I_9792	1224132.0	1225156.0	Cas	CAS_Class1-Type-I
GCF_001635895.1	GCF_001635895.1_NZCP013838.1_1167	GCF_001635895.1_NZCP013838.1	cas4_I_II_III_IV_V_VI_4	25799258	GCF_001635895.1_NZCP013838.1_CAS_Class1-Type-I_9792	1225153.0	1225827.0	Cas	CAS_Class1-Type-I
GCF_001635895.1	GCF_001635895.1_NZCP013838.1_1168	GCF_001635895.1_NZCP013838.1	cas7_I-C_13	25799259	GCF_001635895.1_NZCP013838.1_CAS_Class1-Type-I_9792	1225829.0	1226677.0	Cas	CAS_Class1-Type-I
GCF_001635895.1	GCF_001635895.1_NZCP013838.1_1169	GCF_001635895.1_NZCP013838.1	cas8c_I-C_1	25799260	GCF_001635895.1_NZCP013838.1_CAS_Class1-Type-I_9792	1226682.0	1228577.0	Cas	CAS_Class1-Type-I
GCF_001635895.1	GCF_001635895.1_NZCP013838.1_1170	GCF_001635895.1_NZCP013838.1	cas5_I-C_11	25799261	GCF_001635895.1_NZCP013838.1_CAS_Class1-Type-I_9792	1228577.0	1229305.0	Cas	CAS_Class1-Type-I
GCF_001635895.1	GCF_001635895.1_NZCP013838.1_1171	GCF_001635895.1_NZCP013838.1	cas3_I_5	25799262	GCF_001635895.1_NZCP013838.1_CAS_Class1-Type-I_9792	1229438.0	1231846.0	Cas	CAS_Class1-Type-I
GCF_001635895.1	GCF_001635895.1_NZCP013838.1_1434	GCF_001635895.1_NZCP013838.1	Type_I_REases	25799525	GCF_001635895.1_NZCP013838.1_RM_Type_I_9794	1526270.0	1529248.0	RM	RM_Type_I
GCF_001635895.1	GCF_001635895.1_NZCP013838.1_1436	GCF_001635895.1_NZCP013838.1	Type_I_MTases	25799527	GCF_001635895.1_NZCP013838.1_RM_Type_I_9794	1530506.0	1532086.0	RM	RM_Type_I
GCF_001635895.1	GCF_001635895.1_NZCP013838.1_805	GCF_001635895.1_NZCP013838.1	cas9_II-A_II-B_II-C_3	25798896	GCF_001635895.1_NZCP013838.1_CAS_Class2-Type-II_9793	840097.0	844203.0	Cas	CAS_Class2-Type-II
GCF_001635895.1	GCF_001635895.1_NZCP013838.1_806	GCF_001635895.1_NZCP013838.1	cas1_I_II_III_IV_V_VI_5	25798897	GCF_001635895.1_NZCP013838.1_CAS_Class2-Type-II_9793	844203.0	845072.0	Cas	CAS_Class2-Type-II
GCF_001635895.1	GCF_001635895.1_NZCP013838.1_807	GCF_001635895.1_NZCP013838.1	cas2_I_II_III_IV_V_VI_6	25798898	GCF_001635895.1_NZCP013838.1_CAS_Class2-Type-II_9793	845069.0	845410.0	Cas	CAS_Class2-Type-II
GCF_001635895.1	GCF_001635895.1_NZCP013838.1_808	GCF_001635895.1_NZCP013838.1	csn2_II-A_4	25798899	GCF_001635895.1_NZCP013838.1_CAS_Class2-Type-II_9793	845400.0	846062.0	Cas	CAS_Class2-Type-II
GCF_001635915.1	GCF_001635915.1_NZCP011152.1_5661	GCF_001635915.1_NZCP011152.1	Nhi	16638023	GCF_001635915.1_NZCP011152.1_Nhi_27683	255174.0	256856.0	Nhi	Nhi
GCF_001635915.1	GCF_001635915.1_NZCP011152.1_5749	GCF_001635915.1_NZCP011152.1	JetD_III	16638111	GCF_001635915.1_NZCP011152.1_Wadjet_III_27684	355144.0	356274.0	Wadjet	Wadjet_III
GCF_001635915.1	GCF_001635915.1_NZCP011152.1_5750	GCF_001635915.1_NZCP011152.1	JetA_III	16638112	GCF_001635915.1_NZCP011152.1_Wadjet_III_27684	356271.0	357794.0	Wadjet	Wadjet_III
GCF_001635915.1	GCF_001635915.1_NZCP011152.1_5751	GCF_001635915.1_NZCP011152.1	JetB_III	16638113	GCF_001635915.1_NZCP011152.1_Wadjet_III_27684	357859.0	358536.0	Wadjet	Wadjet_III
GCF_001635915.1	GCF_001635915.1_NZCP011152.1_5753	GCF_001635915.1_NZCP011152.1	JetC_III	16638115	GCF_001635915.1_NZCP011152.1_Wadjet_III_27684	358718.0	363280.0	Wadjet	Wadjet_III
GCF_001635915.1	GCF_001635915.1_NZCP011152.1_5755	GCF_001635915.1_NZCP011152.1	HamB	16638117	GCF_001635915.1_NZCP011152.1_Hachiman_27682	367469.0	369664.0	Hachiman	Hachiman
GCF_001635915.1	GCF_001635915.1_NZCP011152.1_5756	GCF_001635915.1_NZCP011152.1	HamA_1	16638118	GCF_001635915.1_NZCP011152.1_Hachiman_27682	369668.0	370606.0	Hachiman	Hachiman
GCF_001635915.1	GCF_001635915.1_NZCP011152.1_5840	GCF_001635915.1_NZCP011152.1	AbiH	16638202	GCF_001635915.1_NZCP011152.1_AbiH_27681	491053.0	491988.0	AbiH	AbiH
GCF_001635935.1	GCF_001635935.1_NZCP013839.1_1068	GCF_001635935.1_NZCP013839.1	cas2_I_II_III_IV_V_VI_5	25800819	GCF_001635935.1_NZCP013839.1_CAS_Class1-Type-I_9795	1148340.0	1148633.0	Cas	CAS_Class1-Type-I
GCF_001635935.1	GCF_001635935.1_NZCP013839.1_1069	GCF_001635935.1_NZCP013839.1	cas1_I_II_III_IV_V_VI_6	25800820	GCF_001635935.1_NZCP013839.1_CAS_Class1-Type-I_9795	1148644.0	1149669.0	Cas	CAS_Class1-Type-I
GCF_001635935.1	GCF_001635935.1_NZCP013839.1_1070	GCF_001635935.1_NZCP013839.1	cas4_I_II_III_IV_V_VI_4	25800821	GCF_001635935.1_NZCP013839.1_CAS_Class1-Type-I_9795	1149666.0	1150340.0	Cas	CAS_Class1-Type-I
GCF_001635935.1	GCF_001635935.1_NZCP013839.1_1071	GCF_001635935.1_NZCP013839.1	cas7_I-C_13	25800822	GCF_001635935.1_NZCP013839.1_CAS_Class1-Type-I_9795	1150342.0	1151190.0	Cas	CAS_Class1-Type-I
GCF_001635935.1	GCF_001635935.1_NZCP013839.1_1072	GCF_001635935.1_NZCP013839.1	cas8c_I-C_1	25800823	GCF_001635935.1_NZCP013839.1_CAS_Class1-Type-I_9795	1151195.0	1153090.0	Cas	CAS_Class1-Type-I
GCF_001635935.1	GCF_001635935.1_NZCP013839.1_1073	GCF_001635935.1_NZCP013839.1	cas5_I-C_11	25800824	GCF_001635935.1_NZCP013839.1_CAS_Class1-Type-I_9795	1153090.0	1153818.0	Cas	CAS_Class1-Type-I
GCF_001635935.1	GCF_001635935.1_NZCP013839.1_1074	GCF_001635935.1_NZCP013839.1	cas3_I_5	25800825	GCF_001635935.1_NZCP013839.1_CAS_Class1-Type-I_9795	1153951.0	1156359.0	Cas	CAS_Class1-Type-I
GCF_001635935.1	GCF_001635935.1_NZCP013839.1_1337	GCF_001635935.1_NZCP013839.1	Type_I_REases	25801088	GCF_001635935.1_NZCP013839.1_RM_Type_I_9797	1450763.0	1453741.0	RM	RM_Type_I
GCF_001635935.1	GCF_001635935.1_NZCP013839.1_1339	GCF_001635935.1_NZCP013839.1	Type_I_MTases	25801090	GCF_001635935.1_NZCP013839.1_RM_Type_I_9797	1454999.0	1456579.0	RM	RM_Type_I
GCF_001635935.1	GCF_001635935.1_NZCP013839.1_697	GCF_001635935.1_NZCP013839.1	cas9_II-A_II-B_II-C_3	25800448	GCF_001635935.1_NZCP013839.1_CAS_Class2-Type-II_9796	750870.0	754976.0	Cas	CAS_Class2-Type-II
GCF_001635935.1	GCF_001635935.1_NZCP013839.1_698	GCF_001635935.1_NZCP013839.1	cas1_I_II_III_IV_V_VI_5	25800449	GCF_001635935.1_NZCP013839.1_CAS_Class2-Type-II_9796	754976.0	755845.0	Cas	CAS_Class2-Type-II
GCF_001635935.1	GCF_001635935.1_NZCP013839.1_699	GCF_001635935.1_NZCP013839.1	cas2_I_II_III_IV_V_VI_6	25800450	GCF_001635935.1_NZCP013839.1_CAS_Class2-Type-II_9796	755842.0	756183.0	Cas	CAS_Class2-Type-II
GCF_001635935.1	GCF_001635935.1_NZCP013839.1_700	GCF_001635935.1_NZCP013839.1	csn2_II-A_4	25800451	GCF_001635935.1_NZCP013839.1_CAS_Class2-Type-II_9796	756173.0	756835.0	Cas	CAS_Class2-Type-II
GCF_001635955.1	GCF_001635955.1_NZCP011154.1_5478	GCF_001635955.1_NZCP011154.1	AbiH	16643763	GCF_001635955.1_NZCP011154.1_AbiH_27685	54927.0	55862.0	AbiH	AbiH
GCF_001635955.1	GCF_001635955.1_NZCP011154.1_5563	GCF_001635955.1_NZCP011154.1	HamA_1	16643848	GCF_001635955.1_NZCP011154.1_Hachiman_27686	176309.0	177247.0	Hachiman	Hachiman
GCF_001635955.1	GCF_001635955.1_NZCP011154.1_5564	GCF_001635955.1_NZCP011154.1	HamB	16643849	GCF_001635955.1_NZCP011154.1_Hachiman_27686	177251.0	179446.0	Hachiman	Hachiman
GCF_001635955.1	GCF_001635955.1_NZCP011154.1_5566	GCF_001635955.1_NZCP011154.1	JetC_III	16643851	GCF_001635955.1_NZCP011154.1_Wadjet_III_27688	183635.0	188197.0	Wadjet	Wadjet_III
GCF_001635955.1	GCF_001635955.1_NZCP011154.1_5568	GCF_001635955.1_NZCP011154.1	JetB_III	16643853	GCF_001635955.1_NZCP011154.1_Wadjet_III_27688	188379.0	189056.0	Wadjet	Wadjet_III
GCF_001635955.1	GCF_001635955.1_NZCP011154.1_5569	GCF_001635955.1_NZCP011154.1	JetA_III	16643854	GCF_001635955.1_NZCP011154.1_Wadjet_III_27688	189121.0	190644.0	Wadjet	Wadjet_III
GCF_001635955.1	GCF_001635955.1_NZCP011154.1_5570	GCF_001635955.1_NZCP011154.1	JetD_III	16643855	GCF_001635955.1_NZCP011154.1_Wadjet_III_27688	190641.0	191771.0	Wadjet	Wadjet_III
GCF_001635955.1	GCF_001635955.1_NZCP011154.1_5658	GCF_001635955.1_NZCP011154.1	Nhi	16643943	GCF_001635955.1_NZCP011154.1_Nhi_27687	290059.0	291741.0	Nhi	Nhi
GCF_001635975.1	GCF_001635975.1_NZCP013840.1_1105	GCF_001635975.1_NZCP013840.1	cas2_I_II_III_IV_V_VI_5	25802418	GCF_001635975.1_NZCP013840.1_CAS_Class1-Type-I_9798	1182259.0	1182552.0	Cas	CAS_Class1-Type-I
GCF_001635975.1	GCF_001635975.1_NZCP013840.1_1106	GCF_001635975.1_NZCP013840.1	cas1_I_II_III_IV_V_VI_6	25802419	GCF_001635975.1_NZCP013840.1_CAS_Class1-Type-I_9798	1182563.0	1183588.0	Cas	CAS_Class1-Type-I
GCF_001635975.1	GCF_001635975.1_NZCP013840.1_1107	GCF_001635975.1_NZCP013840.1	cas4_I_II_III_IV_V_VI_4	25802420	GCF_001635975.1_NZCP013840.1_CAS_Class1-Type-I_9798	1183585.0	1184259.0	Cas	CAS_Class1-Type-I
GCF_001635975.1	GCF_001635975.1_NZCP013840.1_1108	GCF_001635975.1_NZCP013840.1	cas7_I-C_13	25802421	GCF_001635975.1_NZCP013840.1_CAS_Class1-Type-I_9798	1184261.0	1185109.0	Cas	CAS_Class1-Type-I
GCF_001635975.1	GCF_001635975.1_NZCP013840.1_1109	GCF_001635975.1_NZCP013840.1	cas8c_I-C_1	25802422	GCF_001635975.1_NZCP013840.1_CAS_Class1-Type-I_9798	1185114.0	1187009.0	Cas	CAS_Class1-Type-I
GCF_001635975.1	GCF_001635975.1_NZCP013840.1_1110	GCF_001635975.1_NZCP013840.1	cas5_I-C_11	25802423	GCF_001635975.1_NZCP013840.1_CAS_Class1-Type-I_9798	1187009.0	1187737.0	Cas	CAS_Class1-Type-I
GCF_001635975.1	GCF_001635975.1_NZCP013840.1_1111	GCF_001635975.1_NZCP013840.1	cas3_I_5	25802424	GCF_001635975.1_NZCP013840.1_CAS_Class1-Type-I_9798	1187870.0	1190278.0	Cas	CAS_Class1-Type-I
GCF_001635975.1	GCF_001635975.1_NZCP013840.1_1374	GCF_001635975.1_NZCP013840.1	Type_I_REases	25802687	GCF_001635975.1_NZCP013840.1_RM_Type_I_9800	1484681.0	1487659.0	RM	RM_Type_I
GCF_001635975.1	GCF_001635975.1_NZCP013840.1_1376	GCF_001635975.1_NZCP013840.1	Type_I_MTases	25802689	GCF_001635975.1_NZCP013840.1_RM_Type_I_9800	1488917.0	1490497.0	RM	RM_Type_I
GCF_001635975.1	GCF_001635975.1_NZCP013840.1_733	GCF_001635975.1_NZCP013840.1	cas9_II-A_II-B_II-C_3	25802046	GCF_001635975.1_NZCP013840.1_CAS_Class2-Type-II_9799	784697.0	788803.0	Cas	CAS_Class2-Type-II
GCF_001635975.1	GCF_001635975.1_NZCP013840.1_734	GCF_001635975.1_NZCP013840.1	cas1_I_II_III_IV_V_VI_5	25802047	GCF_001635975.1_NZCP013840.1_CAS_Class2-Type-II_9799	788803.0	789672.0	Cas	CAS_Class2-Type-II
GCF_001635975.1	GCF_001635975.1_NZCP013840.1_735	GCF_001635975.1_NZCP013840.1	cas2_I_II_III_IV_V_VI_6	25802048	GCF_001635975.1_NZCP013840.1_CAS_Class2-Type-II_9799	789669.0	790010.0	Cas	CAS_Class2-Type-II
GCF_001635975.1	GCF_001635975.1_NZCP013840.1_736	GCF_001635975.1_NZCP013840.1	csn2_II-A_4	25802049	GCF_001635975.1_NZCP013840.1_CAS_Class2-Type-II_9799	790000.0	790662.0	Cas	CAS_Class2-Type-II
GCF_001635995.1	GCF_001635995.1_NZCP011155.1_2082	GCF_001635995.1_NZCP011155.1	Sirtuin_like	1567574	GCF_001635995.1_NZCP011155.1_Rst_Sirtuin-like_8894	2146793.0	2148823.0	Rst_Sirtuin-like	Rst_Sirtuin-like
GCF_001635995.1	GCF_001635995.1_NZCP011155.1_816	GCF_001635995.1_NZCP011155.1	Type_II_REases	1566308	GCF_001635995.1_NZCP011155.1_RM_Type_II_8893	905337.0	906734.0	RM	RM_Type_II
GCF_001635995.1	GCF_001635995.1_NZCP011155.1_817	GCF_001635995.1_NZCP011155.1	Type_II_MTases	1566309	GCF_001635995.1_NZCP011155.1_RM_Type_II_8893	907008.0	908291.0	RM	RM_Type_II
GCF_001635995.1	GCF_001635995.1_NZCP011155.1_823	GCF_001635995.1_NZCP011155.1	ThsA_new_grand	1566315	GCF_001635995.1_NZCP011155.1_Thoeris2_8895	921515.0	923005.0	Thoeris	Thoeris2
GCF_001635995.1	GCF_001635995.1_NZCP011155.1_824	GCF_001635995.1_NZCP011155.1	ThsB_Global	1566316	GCF_001635995.1_NZCP011155.1_Thoeris2_8895	923056.0	923664.0	Thoeris	Thoeris2
GCF_001635995.1	GCF_001635995.1_NZCP011156.1_5726	GCF_001635995.1_NZCP011156.1	PtuA	1571218	GCF_001635995.1_NZCP011156.1_Septu_31961	391148.0	393382.0	Septu	Septu
GCF_001635995.1	GCF_001635995.1_NZCP011156.1_5727	GCF_001635995.1_NZCP011156.1	PtuB	1571219	GCF_001635995.1_NZCP011156.1_Septu_31961	393386.0	394240.0	Septu	Septu
GCF_001636015.1	GCF_001636015.1_NZCP011158.1_1517	GCF_001636015.1_NZCP011158.1	Type_III_REases	3053150	GCF_001636015.1_NZCP011158.1_RM_Type_III_24095	1639436.0	1642045.0	RM	RM_Type_III
GCF_001636015.1	GCF_001636015.1_NZCP011158.1_1518	GCF_001636015.1_NZCP011158.1	Type_III_MTases	3053151	GCF_001636015.1_NZCP011158.1_RM_Type_III_24095	1642061.0	1644040.0	RM	RM_Type_III
GCF_001636015.1	GCF_001636015.1_NZCP011158.1_1574	GCF_001636015.1_NZCP011158.1	Type_IIG	3053207	GCF_001636015.1_NZCP011158.1_RM_Type_IIG_24092	1713849.0	1715903.0	RM	RM_Type_IIG
GCF_001636015.1	GCF_001636015.1_NZCP011158.1_1685	GCF_001636015.1_NZCP011158.1	Type_IIG	3053318	GCF_001636015.1_NZCP011158.1_RM_Type_IIG_24093	1813074.0	1814996.0	RM	RM_Type_IIG
GCF_001636015.1	GCF_001636015.1_NZCP011158.1_2077	GCF_001636015.1_NZCP011158.1	Type_IIG	3053710	GCF_001636015.1_NZCP011158.1_RM_Type_IIG_24094	2223846.0	2226329.0	RM	RM_Type_IIG
GCF_001636015.1	GCF_001636015.1_NZCP011158.1_39	GCF_001636015.1_NZCP011158.1	cas12a_V-A_3	3051672	GCF_001636015.1_NZCP011158.1_CAS_Class2-Type-V_24090	48272.0	51148.0	Cas	CAS_Class2-Type-V
GCF_001636015.1	GCF_001636015.1_NZCP011158.1_40	GCF_001636015.1_NZCP011158.1	cas4_V_1	3051673	GCF_001636015.1_NZCP011158.1_CAS_Class2-Type-V_24090	51195.0	51749.0	Cas	CAS_Class2-Type-V
GCF_001636015.1	GCF_001636015.1_NZCP011158.1_400	GCF_001636015.1_NZCP011158.1	ZorE	3052033	GCF_001636015.1_NZCP011158.1_Zorya_TypeII_24097	406006.0	406878.0	Zorya	Zorya_TypeII
GCF_001636015.1	GCF_001636015.1_NZCP011158.1_401	GCF_001636015.1_NZCP011158.1	ZorB	3052034	GCF_001636015.1_NZCP011158.1_Zorya_TypeII_24097	406875.0	407480.0	Zorya	Zorya_TypeII
GCF_001636015.1	GCF_001636015.1_NZCP011158.1_402	GCF_001636015.1_NZCP011158.1	ZorA2	3052035	GCF_001636015.1_NZCP011158.1_Zorya_TypeII_24097	407570.0	408931.0	Zorya	Zorya_TypeII
GCF_001636015.1	GCF_001636015.1_NZCP011158.1_41	GCF_001636015.1_NZCP011158.1	cas1_I_II_III_IV_V_VI_10	3051674	GCF_001636015.1_NZCP011158.1_CAS_Class2-Type-V_24090	51796.0	52791.0	Cas	CAS_Class2-Type-V
GCF_001636015.1	GCF_001636015.1_NZCP011158.1_42	GCF_001636015.1_NZCP011158.1	cas2_I_II_III_IV_V_VI_3	3051675	GCF_001636015.1_NZCP011158.1_CAS_Class2-Type-V_24090	52788.0	53057.0	Cas	CAS_Class2-Type-V
GCF_001636015.1	GCF_001636015.1_NZCP011158.1_447	GCF_001636015.1_NZCP011158.1	Type_IV_REases	3052080	GCF_001636015.1_NZCP011158.1_RM_Type_IV_24096	460846.0	461775.0	RM	RM_Type_IV
GCF_001636015.1	GCF_001636015.1_NZCP011158.1_532	GCF_001636015.1_NZCP011158.1	Type_II_MTases	3052165	GCF_001636015.1_NZCP011158.1_RM_Type_II_24091	549807.0	550025.0	RM	RM_Type_II
GCF_001636015.1	GCF_001636015.1_NZCP011158.1_533	GCF_001636015.1_NZCP011158.1	Type_II_REases	3052166	GCF_001636015.1_NZCP011158.1_RM_Type_II_24091	550188.0	550967.0	RM	RM_Type_II
GCF_001636015.1	GCF_001636015.1_NZCP011158.1_535	GCF_001636015.1_NZCP011158.1	Type_II_MTases	3052168	GCF_001636015.1_NZCP011158.1_RM_Type_II_24091	551175.0	551567.0	RM	RM_Type_II
GCF_001636015.1	GCF_001636015.1_NZCP011158.1_845	GCF_001636015.1_NZCP011158.1	cas3_I_2	3052478	GCF_001636015.1_NZCP011158.1_CAS_Class1-Type-I_24089	895784.0	898219.0	Cas	CAS_Class1-Type-I
GCF_001636015.1	GCF_001636015.1_NZCP011158.1_846	GCF_001636015.1_NZCP011158.1	cas5_I-C_11	3052479	GCF_001636015.1_NZCP011158.1_CAS_Class1-Type-I_24089	898242.0	898979.0	Cas	CAS_Class1-Type-I
GCF_001636015.1	GCF_001636015.1_NZCP011158.1_847	GCF_001636015.1_NZCP011158.1	cas8c_I-C_2	3052480	GCF_001636015.1_NZCP011158.1_CAS_Class1-Type-I_24089	898976.0	901003.0	Cas	CAS_Class1-Type-I
GCF_001636015.1	GCF_001636015.1_NZCP011158.1_848	GCF_001636015.1_NZCP011158.1	cas7_I-C_7	3052481	GCF_001636015.1_NZCP011158.1_CAS_Class1-Type-I_24089	901013.0	901855.0	Cas	CAS_Class1-Type-I
GCF_001636015.1	GCF_001636015.1_NZCP011158.1_849	GCF_001636015.1_NZCP011158.1	cas4_I_II_III_IV_V_VI_1	3052482	GCF_001636015.1_NZCP011158.1_CAS_Class1-Type-I_24089	901845.0	902456.0	Cas	CAS_Class1-Type-I
GCF_001636015.1	GCF_001636015.1_NZCP011158.1_850	GCF_001636015.1_NZCP011158.1	cas1_I_II_III_IV_V_VI_6	3052483	GCF_001636015.1_NZCP011158.1_CAS_Class1-Type-I_24089	902463.0	903476.0	Cas	CAS_Class1-Type-I
GCF_001636015.1	GCF_001636015.1_NZCP011158.1_851	GCF_001636015.1_NZCP011158.1	cas2_I_II_III_IV_V_VI_3	3052484	GCF_001636015.1_NZCP011158.1_CAS_Class1-Type-I_24089	903483.0	903773.0	Cas	CAS_Class1-Type-I
GCF_001636035.1	GCF_001636035.1_NZCP011406.1_1621	GCF_001636035.1_NZCP011406.1	ThsA_new_petit	9530531	GCF_001636035.1_NZCP011406.1_Thoeris2_9801	1826705.0	1827535.0	Thoeris	Thoeris2
GCF_001636035.1	GCF_001636035.1_NZCP011406.1_1622	GCF_001636035.1_NZCP011406.1	ThsB_Global	9530532	GCF_001636035.1_NZCP011406.1_Thoeris2_9801	1827569.0	1828120.0	Thoeris	Thoeris2
GCF_001636035.1	GCF_001636035.1_NZCP011406.1_1975	GCF_001636035.1_NZCP011406.1	dCTPdeaminase	9530885	GCF_001636035.1_NZCP011406.1_dCTPdeaminase_9802	2126496.0	2128169.0	dCTPdeaminase	dCTPdeaminase
GCF_001636035.1	GCF_001636035.1_NZCP011406.1_938	GCF_001636035.1_NZCP011406.1	Sp_dGTPase	9529848	GCF_001636035.1_NZCP011406.1_dGTPase_9803	1066517.0	1067851.0	dGTPase	dGTPase
GCF_001636055.1	GCF_001636055.1_NZCP011789.1_1370	GCF_001636055.1_NZCP011789.1	SduA	16645576	GCF_001636055.1_NZCP011789.1_Shedu_8866	1516350.0	1517432.0	Shedu	Shedu
GCF_001636055.1	GCF_001636055.1_NZCP011789.1_2962	GCF_001636055.1_NZCP011789.1	QatA	16647168	GCF_001636055.1_NZCP011789.1_Gao_Qat_8864	3347398.0	3349347.0	Gao_Qat	Gao_Qat
GCF_001636055.1	GCF_001636055.1_NZCP011789.1_2963	GCF_001636055.1_NZCP011789.1	QatB	16647169	GCF_001636055.1_NZCP011789.1_Gao_Qat_8864	3349674.0	3350219.0	Gao_Qat	Gao_Qat
GCF_001636055.1	GCF_001636055.1_NZCP011789.1_2964	GCF_001636055.1_NZCP011789.1	QatC	16647170	GCF_001636055.1_NZCP011789.1_Gao_Qat_8864	3350216.0	3351592.0	Gao_Qat	Gao_Qat
GCF_001636055.1	GCF_001636055.1_NZCP011789.1_2965	GCF_001636055.1_NZCP011789.1	QatD	16647171	GCF_001636055.1_NZCP011789.1_Gao_Qat_8864	3351589.0	3352356.0	Gao_Qat	Gao_Qat
GCF_001636055.1	GCF_001636055.1_NZCP011789.1_4828	GCF_001636055.1_NZCP011789.1	Type_IV_REases	16649034	GCF_001636055.1_NZCP011789.1_RM_Type_IV_8865	5392274.0	5393185.0	RM	RM_Type_IV
GCF_001636235.1	GCF_001636235.1_NZCP015364.1_3131	GCF_001636235.1_NZCP015364.1	cas1_I-F_1	1442179	GCF_001636235.1_NZCP015364.1_CAS_Class1-Type-I_9804	3292780.0	3293733.0	Cas	CAS_Class1-Type-I
GCF_001636235.1	GCF_001636235.1_NZCP015364.1_3132	GCF_001636235.1_NZCP015364.1	cas6f_I_II_III_IV_V_VI_3	1442180	GCF_001636235.1_NZCP015364.1_CAS_Class1-Type-I_9804	3293745.0	3294353.0	Cas	CAS_Class1-Type-I
GCF_001636235.1	GCF_001636235.1_NZCP015364.1_3133	GCF_001636235.1_NZCP015364.1	cas7f_I-F_1	1442181	GCF_001636235.1_NZCP015364.1_CAS_Class1-Type-I_9804	3294356.0	3295417.0	Cas	CAS_Class1-Type-I
GCF_001636235.1	GCF_001636235.1_NZCP015364.1_3134	GCF_001636235.1_NZCP015364.1	cas5f_I-F_2	1442182	GCF_001636235.1_NZCP015364.1_CAS_Class1-Type-I_9804	3295447.0	3296331.0	Cas	CAS_Class1-Type-I
GCF_001636235.1	GCF_001636235.1_NZCP015364.1_3135	GCF_001636235.1_NZCP015364.1	cas8f_I-F_6	1442183	GCF_001636235.1_NZCP015364.1_CAS_Class1-Type-I_9804	3296328.0	3297494.0	Cas	CAS_Class1-Type-I
GCF_001636235.1	GCF_001636235.1_NZCP015364.1_3136	GCF_001636235.1_NZCP015364.1	cas3f_I-F_1	1442184	GCF_001636235.1_NZCP015364.1_CAS_Class1-Type-I_9804	3299961.0	3303197.0	Cas	CAS_Class1-Type-I
GCF_001636235.1	GCF_001636235.1_NZCP015364.1_333	GCF_001636235.1_NZCP015364.1	Sensing_SAVED	1439381	GCF_001636235.1_NZCP015364.1_CBASS_II_9805	319259.0	320653.0	CBASS	CBASS_II
GCF_001636235.1	GCF_001636235.1_NZCP015364.1_334	GCF_001636235.1_NZCP015364.1	Jab	1439382	GCF_001636235.1_NZCP015364.1_CBASS_II_9805	320656.0	321117.0	CBASS	CBASS_II
GCF_001636235.1	GCF_001636235.1_NZCP015364.1_335	GCF_001636235.1_NZCP015364.1	AG_E1_ThiF	1439383	GCF_001636235.1_NZCP015364.1_CBASS_II_9805	321123.0	322835.0	CBASS	CBASS_II
GCF_001636235.1	GCF_001636235.1_NZCP015364.1_336	GCF_001636235.1_NZCP015364.1	Cyclase_SMODS	1439384	GCF_001636235.1_NZCP015364.1_CBASS_II_9805	322835.0	323848.0	CBASS	CBASS_II
GCF_001636235.1	GCF_001636235.1_NZCP015364.1_3617	GCF_001636235.1_NZCP015364.1	RT_Tot	1442665	GCF_001636235.1_NZCP015364.1_Retron_III_9806	3806576.0	3807748.0	Retron	Retron_III
GCF_001636235.1	GCF_001636235.1_NZCP015364.1_3618	GCF_001636235.1_NZCP015364.1	PRTase_WH	1442666	GCF_001636235.1_NZCP015364.1_Retron_III_9806	3807954.0	3809180.0	Retron	Retron_III
GCF_001636235.1	GCF_001636235.1_NZCP015366.1_3821	GCF_001636235.1_NZCP015366.1	Type_I_REases	1442869	GCF_001636235.1_NZCP015366.1_RM_Type_I_41249	5380.0	8664.0	RM	RM_Type_I
GCF_001636235.1	GCF_001636235.1_NZCP015366.1_3822	GCF_001636235.1_NZCP015366.1	Abi_2	1442870	GCF_001636235.1_NZCP015366.1_Abi2_41248	8681.0	9718.0	Abi2	Abi2
GCF_001636235.1	GCF_001636235.1_NZCP015366.1_3824	GCF_001636235.1_NZCP015366.1	Type_I_MTases	1442872	GCF_001636235.1_NZCP015366.1_RM_Type_I_41249	11157.0	13160.0	RM	RM_Type_I
GCF_001636255.1	GCF_001636255.1_NZCP015379.1_1835	GCF_001636255.1_NZCP015379.1	Type_I_MTases	21550082	GCF_001636255.1_NZCP015379.1_RM_Type_I_28517	2091511.0	2092983.0	RM	RM_Type_I
GCF_001636255.1	GCF_001636255.1_NZCP015379.1_1836	GCF_001636255.1_NZCP015379.1	Type_I_REases	21550083	GCF_001636255.1_NZCP015379.1_RM_Type_I_28517	2093056.0	2095497.0	RM	RM_Type_I
GCF_001636255.1	GCF_001636255.1_NZCP015379.1_1879	GCF_001636255.1_NZCP015379.1	Type_II_REases	21550126	GCF_001636255.1_NZCP015379.1_RM_Type_II_28518	2146206.0	2147096.0	RM	RM_Type_II
GCF_001636255.1	GCF_001636255.1_NZCP015379.1_1880	GCF_001636255.1_NZCP015379.1	Type_II_MTases	21550127	GCF_001636255.1_NZCP015379.1_RM_Type_II_28518	2147099.0	2148058.0	RM	RM_Type_II
GCF_001636275.1	GCF_001636275.1_NZCP015371.1_2257	GCF_001636275.1_NZCP015371.1	DruE_3	16651638	GCF_001636275.1_NZCP015371.1_Druantia_III_8867	2547135.0	2553386.0	Druantia	Druantia_III
GCF_001636275.1	GCF_001636275.1_NZCP015371.1_2258	GCF_001636275.1_NZCP015371.1	DruH	16651639	GCF_001636275.1_NZCP015371.1_Druantia_III_8867	2553395.0	2556805.0	Druantia	Druantia_III
GCF_001636275.1	GCF_001636275.1_NZCP015371.1_3834	GCF_001636275.1_NZCP015371.1	Type_IIG	16653215	GCF_001636275.1_NZCP015371.1_RM_Type_IIG_8868	4358008.0	4363004.0	RM	RM_Type_IIG
GCF_001636275.1	GCF_001636275.1_NZCP015372.1_5005	GCF_001636275.1_NZCP015372.1	Type_IIG	16654386	GCF_001636275.1_NZCP015372.1_RM_Type_IIG_30581	98574.0	103112.0	RM	RM_Type_IIG
GCF_001636275.1	GCF_001636275.1_NZCP015374.1_5134	GCF_001636275.1_NZCP015374.1	Type_II_REases	16654515	GCF_001636275.1_NZCP015374.1_RM_Type_II_30408	17711.0	18481.0	RM	RM_Type_II
GCF_001636275.1	GCF_001636275.1_NZCP015374.1_5135	GCF_001636275.1_NZCP015374.1	Type_II_MTases	16654516	GCF_001636275.1_NZCP015374.1_RM_Type_II_30408	18612.0	19843.0	RM	RM_Type_II
GCF_001636295.1	GCF_001636295.1_NZCP014209.1_100	GCF_001636295.1_NZCP014209.1	AG_E1_ThiF	3053894	GCF_001636295.1_NZCP014209.1_CBASS_II_8870	117120.0	118100.0	CBASS	CBASS_II
GCF_001636295.1	GCF_001636295.1_NZCP014209.1_101	GCF_001636295.1_NZCP014209.1	Cyclase_II	3053895	GCF_001636295.1_NZCP014209.1_CBASS_II_8870	118574.0	119581.0	CBASS	CBASS_II
GCF_001636295.1	GCF_001636295.1_NZCP014209.1_104	GCF_001636295.1_NZCP014209.1	Endonuc_small	3053898	GCF_001636295.1_NZCP014209.1_CBASS_II_8870	120875.0	121642.0	CBASS	CBASS_II
GCF_001636295.1	GCF_001636295.1_NZCP014209.1_195	GCF_001636295.1_NZCP014209.1	JetA_I	3053989	GCF_001636295.1_NZCP014209.1_Wadjet_I_8871	222092.0	223588.0	Wadjet	Wadjet_I
GCF_001636295.1	GCF_001636295.1_NZCP014209.1_196	GCF_001636295.1_NZCP014209.1	JetB_I	3053990	GCF_001636295.1_NZCP014209.1_Wadjet_I_8871	223585.0	224412.0	Wadjet	Wadjet_I
GCF_001636295.1	GCF_001636295.1_NZCP014209.1_197	GCF_001636295.1_NZCP014209.1	JetC_I	3053991	GCF_001636295.1_NZCP014209.1_Wadjet_I_8871	224448.0	227813.0	Wadjet	Wadjet_I
GCF_001636295.1	GCF_001636295.1_NZCP014209.1_99	GCF_001636295.1_NZCP014209.1	Jab	3053893	GCF_001636295.1_NZCP014209.1_CBASS_II_8870	116603.0	117130.0	CBASS	CBASS_II
GCF_001636925.1	GCF_001636925.1_NZCP015511.1_116	GCF_001636925.1_NZCP015511.1	Type_IIG	9533796	GCF_001636925.1_NZCP015511.1_RM_Type_IIG_9809	97370.0	100786.0	RM	RM_Type_IIG
GCF_001636925.1	GCF_001636925.1_NZCP015511.1_3121	GCF_001636925.1_NZCP015511.1	2TM_Gros	9536801	GCF_001636925.1_NZCP015511.1_CBASS_I_9807	3176659.0	3177234.0	CBASS	CBASS_I
GCF_001636925.1	GCF_001636925.1_NZCP015511.1_3122	GCF_001636925.1_NZCP015511.1	Cyclase_II	9536802	GCF_001636925.1_NZCP015511.1_CBASS_I_9807	3177336.0	3178835.0	CBASS	CBASS_I
GCF_001636925.1	GCF_001636925.1_NZCP015511.1_358	GCF_001636925.1_NZCP015511.1	Type_II_MTases	9534038	GCF_001636925.1_NZCP015511.1_RM_Type_II_9808	339909.0	341258.0	RM	RM_Type_II
GCF_001636925.1	GCF_001636925.1_NZCP015511.1_363	GCF_001636925.1_NZCP015511.1	Type_II_MTases	9534043	GCF_001636925.1_NZCP015511.1_RM_Type_II_9808	352633.0	353844.0	RM	RM_Type_II
GCF_001636925.1	GCF_001636925.1_NZCP015511.1_364	GCF_001636925.1_NZCP015511.1	Type_II_REases	9534044	GCF_001636925.1_NZCP015511.1_RM_Type_II_9808	353813.0	354415.0	RM	RM_Type_II
GCF_001638825.1	GCF_001638825.1_NZCP015081.1_2010	GCF_001638825.1_NZCP015081.1	DUF4238_Pers	9752644	GCF_001638825.1_NZCP015081.1_Rst_DUF4238_8875	2050563.0	2051387.0	Rst_DUF4238	Rst_DUF4238
GCF_001638825.1	GCF_001638825.1_NZCP015081.1_2088	GCF_001638825.1_NZCP015081.1	Type_IV_REases	9752722	GCF_001638825.1_NZCP015081.1_RM_Type_IV_8873	2124722.0	2125642.0	RM	RM_Type_IV
GCF_001638825.1	GCF_001638825.1_NZCP015081.1_2168	GCF_001638825.1_NZCP015081.1	Type_IV_REases	9752802	GCF_001638825.1_NZCP015081.1_RM_Type_IV_8874	2211063.0	2212019.0	RM	RM_Type_IV
GCF_001638825.1	GCF_001638825.1_NZCP015081.1_438	GCF_001638825.1_NZCP015081.1	Type_IIG	9751072	GCF_001638825.1_NZCP015081.1_RM_Type_IIG_8872	458657.0	461179.0	RM	RM_Type_IIG
GCF_001638825.1	GCF_001638825.1_NZCP015081.1_891	GCF_001638825.1_NZCP015081.1	Sp_dGTPase	9751525	GCF_001638825.1_NZCP015081.1_dGTPase_8876	888785.0	890086.0	dGTPase	dGTPase
GCF_001638825.1	GCF_001638825.1_NZCP015083.1_3104	GCF_001638825.1_NZCP015083.1	Type_IV_REases	9753738	GCF_001638825.1_NZCP015083.1_RM_Type_IV_30893	91110.0	92438.0	RM	RM_Type_IV
GCF_001638825.1	GCF_001638825.1_NZCP015083.1_3105	GCF_001638825.1_NZCP015083.1	Type_IV_REases	9753739	GCF_001638825.1_NZCP015083.1_RM_Type_IV_30893	92438.0	95347.0	RM	RM_Type_IV
GCF_001638825.1	GCF_001638825.1_NZCP015083.1_3111	GCF_001638825.1_NZCP015083.1	Type_IIG	9753745	GCF_001638825.1_NZCP015083.1_RM_Type_IIG_30892	98240.0	101791.0	RM	RM_Type_IIG
GCF_001638825.1	GCF_001638825.1_NZCP015084.1_3000	GCF_001638825.1_NZCP015084.1	QatD	9753634	GCF_001638825.1_NZCP015084.1_Gao_Qat_30688	31870.0	32604.0	Gao_Qat	Gao_Qat
GCF_001638825.1	GCF_001638825.1_NZCP015084.1_3001	GCF_001638825.1_NZCP015084.1	QatC	9753635	GCF_001638825.1_NZCP015084.1_Gao_Qat_30688	32601.0	33872.0	Gao_Qat	Gao_Qat
GCF_001638825.1	GCF_001638825.1_NZCP015084.1_3002	GCF_001638825.1_NZCP015084.1	QatB	9753636	GCF_001638825.1_NZCP015084.1_Gao_Qat_30688	33869.0	34456.0	Gao_Qat	Gao_Qat
GCF_001638825.1	GCF_001638825.1_NZCP015084.1_3003	GCF_001638825.1_NZCP015084.1	QatA	9753637	GCF_001638825.1_NZCP015084.1_Gao_Qat_30688	34708.0	36618.0	Gao_Qat	Gao_Qat
GCF_001638845.2	GCF_001638845.2_NZCP015238.1_1391	GCF_001638845.2_NZCP015238.1	Type_I_REases	25804301	GCF_001638845.2_NZCP015238.1_RM_Type_I_9810	1491636.0	1494614.0	RM	RM_Type_I
GCF_001638845.2	GCF_001638845.2_NZCP015238.1_1393	GCF_001638845.2_NZCP015238.1	Type_I_MTases	25804303	GCF_001638845.2_NZCP015238.1_RM_Type_I_9810	1495791.0	1497371.0	RM	RM_Type_I
GCF_001638845.2	GCF_001638845.2_NZCP015238.1_29	GCF_001638845.2_NZCP015238.1	Type_IIG	25802939	GCF_001638845.2_NZCP015238.1_RM_Type_IIG_9811	43136.0	45172.0	RM	RM_Type_IIG
GCF_001638925.1	GCF_001638925.1_NZCP015521.1_930	GCF_001638925.1_NZCP015521.1	SduA	9537821	GCF_001638925.1_NZCP015521.1_Shedu_9812	968381.0	969643.0	Shedu	Shedu
GCF_001639125.1	GCF_001639125.1_NZCP015528.1_1548	GCF_001639125.1_NZCP015528.1	Type_IV_REases	25806100	GCF_001639125.1_NZCP015528.1_RM_Type_IV_406	1578402.0	1579775.0	RM	RM_Type_IV
GCF_001639125.1	GCF_001639125.1_NZCP015528.1_1549	GCF_001639125.1_NZCP015528.1	Type_IV_REases	25806101	GCF_001639125.1_NZCP015528.1_RM_Type_IV_406	1579738.0	1581813.0	RM	RM_Type_IV
GCF_001639125.1	GCF_001639125.1_NZCP015528.1_215	GCF_001639125.1_NZCP015528.1	Type_I_MTases	25804767	GCF_001639125.1_NZCP015528.1_RM_Type_I_403	230557.0	232044.0	RM	RM_Type_I
GCF_001639125.1	GCF_001639125.1_NZCP015528.1_220	GCF_001639125.1_NZCP015528.1	drt4	25804772	GCF_001639125.1_NZCP015528.1_DRT_4_402	235941.0	237536.0	DRT	DRT_4
GCF_001639125.1	GCF_001639125.1_NZCP015528.1_221	GCF_001639125.1_NZCP015528.1	Type_I_REases	25804773	GCF_001639125.1_NZCP015528.1_RM_Type_I_403	237526.0	239844.0	RM	RM_Type_I
GCF_001639125.1	GCF_001639125.1_NZCP015528.1_32	GCF_001639125.1_NZCP015528.1	Type_IIG	25804584	GCF_001639125.1_NZCP015528.1_RM_Type_IIG_404	49875.0	53674.0	RM	RM_Type_IIG
GCF_001639125.1	GCF_001639125.1_NZCP015528.1_718	GCF_001639125.1_NZCP015528.1	Type_IIG	25805270	GCF_001639125.1_NZCP015528.1_RM_Type_IIG_405	743421.0	746507.0	RM	RM_Type_IIG
GCF_001640765.1	GCF_001640765.1_NZCP015557.1_1274	GCF_001640765.1_NZCP015557.1	Type_III_REases	21859106	GCF_001640765.1_NZCP015557.1_RM_Type_III_9816	1376092.0	1378701.0	RM	RM_Type_III
GCF_001640765.1	GCF_001640765.1_NZCP015557.1_1275	GCF_001640765.1_NZCP015557.1	Type_III_MTases	21859107	GCF_001640765.1_NZCP015557.1_RM_Type_III_9816	1378705.0	1379946.0	RM	RM_Type_III
GCF_001640765.1	GCF_001640765.1_NZCP015557.1_1407	GCF_001640765.1_NZCP015557.1	Type_I_REases	21859239	GCF_001640765.1_NZCP015557.1_RM_Type_I_9814	1506719.0	1509844.0	RM	RM_Type_I
GCF_001640765.1	GCF_001640765.1_NZCP015557.1_1409	GCF_001640765.1_NZCP015557.1	Type_I_MTases	21859241	GCF_001640765.1_NZCP015557.1_RM_Type_I_9814	1511118.0	1513685.0	RM	RM_Type_I
GCF_001640765.1	GCF_001640765.1_NZCP015557.1_409	GCF_001640765.1_NZCP015557.1	Type_II_MTases	21858241	GCF_001640765.1_NZCP015557.1_RM_Type_II_9815	449301.0	450551.0	RM	RM_Type_II
GCF_001640765.1	GCF_001640765.1_NZCP015557.1_410	GCF_001640765.1_NZCP015557.1	Type_II_REases	21858242	GCF_001640765.1_NZCP015557.1_RM_Type_II_9815	450579.0	453035.0	RM	RM_Type_II
GCF_001640765.1	GCF_001640765.1_NZCP015557.1_412	GCF_001640765.1_NZCP015557.1	Type_II_MTases	21858244	GCF_001640765.1_NZCP015557.1_RM_Type_II_9815	454588.0	455820.0	RM	RM_Type_II
GCF_001640765.1	GCF_001640765.1_NZCP015557.1_413	GCF_001640765.1_NZCP015557.1	Type_II_REases	21858245	GCF_001640765.1_NZCP015557.1_RM_Type_II_9815	455888.0	457471.0	RM	RM_Type_II
GCF_001640765.1	GCF_001640765.1_NZCP015557.1_885	GCF_001640765.1_NZCP015557.1	Abi_2	21858717	GCF_001640765.1_NZCP015557.1_Abi2_9813	951161.0	952228.0	Abi2	Abi2
GCF_001640765.1	GCF_001640765.1_NZCP015557.1_958	GCF_001640765.1_NZCP015557.1	Type_IV_REases	21858790	GCF_001640765.1_NZCP015557.1_RM_Type_IV_9817	1026608.0	1027657.0	RM	RM_Type_IV
GCF_001640765.1	GCF_001640765.1_NZCP015557.1_959	GCF_001640765.1_NZCP015557.1	Type_IV_REases	21858791	GCF_001640765.1_NZCP015557.1_RM_Type_IV_9817	1027654.0	1029351.0	RM	RM_Type_IV
GCF_001640865.1	GCF_001640865.1_NZCP011531.1_1326	GCF_001640865.1_NZCP011531.1	Type_III_MTases	1572734	GCF_001640865.1_NZCP011531.1_RM_Type_III_4397	1883521.0	1885374.0	RM	RM_Type_III
GCF_001640865.1	GCF_001640865.1_NZCP011531.1_1328	GCF_001640865.1_NZCP011531.1	Type_III_REases	1572736	GCF_001640865.1_NZCP011531.1_RM_Type_III_4397	1886453.0	1888798.0	RM	RM_Type_III
GCF_001640865.1	GCF_001640865.1_NZCP011531.1_3603	GCF_001640865.1_NZCP011531.1	Avs2A	1575011	GCF_001640865.1_NZCP011531.1_AVAST_II_4393	4659963.0	4664054.0	AVAST	AVAST_II
GCF_001640865.1	GCF_001640865.1_NZCP011531.1_3606	GCF_001640865.1_NZCP011531.1	GajB	1575014	GCF_001640865.1_NZCP011531.1_Gabija_4395	4666892.0	4668559.0	Gabija	Gabija
GCF_001640865.1	GCF_001640865.1_NZCP011531.1_3607	GCF_001640865.1_NZCP011531.1	GajA	1575015	GCF_001640865.1_NZCP011531.1_Gabija_4395	4668544.0	4670590.0	Gabija	Gabija
GCF_001640865.1	GCF_001640865.1_NZCP011531.1_3616	GCF_001640865.1_NZCP011531.1	JetD_I	1575024	GCF_001640865.1_NZCP011531.1_Wadjet_I_4398	4679984.0	4681138.0	Wadjet	Wadjet_I
GCF_001640865.1	GCF_001640865.1_NZCP011531.1_3617	GCF_001640865.1_NZCP011531.1	JetC_I	1575025	GCF_001640865.1_NZCP011531.1_Wadjet_I_4398	4681135.0	4684530.0	Wadjet	Wadjet_I
GCF_001640865.1	GCF_001640865.1_NZCP011531.1_3618	GCF_001640865.1_NZCP011531.1	JetB_I	1575026	GCF_001640865.1_NZCP011531.1_Wadjet_I_4398	4684505.0	4685089.0	Wadjet	Wadjet_I
GCF_001640865.1	GCF_001640865.1_NZCP011531.1_3619	GCF_001640865.1_NZCP011531.1	JetA_I	1575027	GCF_001640865.1_NZCP011531.1_Wadjet_I_4398	4685086.0	4686534.0	Wadjet	Wadjet_I
GCF_001640865.1	GCF_001640865.1_NZCP011531.1_376	GCF_001640865.1_NZCP011531.1	cas2_I_II_III_IV_V_VI_3	1571784	GCF_001640865.1_NZCP011531.1_CAS_Class1-Type-I_4394	566794.0	567084.0	Cas	CAS_Class1-Type-I
GCF_001640865.1	GCF_001640865.1_NZCP011531.1_377	GCF_001640865.1_NZCP011531.1	cas1_I_II_III_IV_V_VI_6	1571785	GCF_001640865.1_NZCP011531.1_CAS_Class1-Type-I_4394	567094.0	568116.0	Cas	CAS_Class1-Type-I
GCF_001640865.1	GCF_001640865.1_NZCP011531.1_378	GCF_001640865.1_NZCP011531.1	cas4_I_II_III_IV_V_VI_6	1571786	GCF_001640865.1_NZCP011531.1_CAS_Class1-Type-I_4394	568113.0	568778.0	Cas	CAS_Class1-Type-I
GCF_001640865.1	GCF_001640865.1_NZCP011531.1_379	GCF_001640865.1_NZCP011531.1	cas7_I-C_7	1571787	GCF_001640865.1_NZCP011531.1_CAS_Class1-Type-I_4394	568788.0	569639.0	Cas	CAS_Class1-Type-I
GCF_001640865.1	GCF_001640865.1_NZCP011531.1_380	GCF_001640865.1_NZCP011531.1	cas8c_I-C_4	1571788	GCF_001640865.1_NZCP011531.1_CAS_Class1-Type-I_4394	569661.0	571382.0	Cas	CAS_Class1-Type-I
GCF_001640865.1	GCF_001640865.1_NZCP011531.1_381	GCF_001640865.1_NZCP011531.1	cas5_I-C_5	1571789	GCF_001640865.1_NZCP011531.1_CAS_Class1-Type-I_4394	571379.0	572071.0	Cas	CAS_Class1-Type-I
GCF_001640865.1	GCF_001640865.1_NZCP011531.1_383	GCF_001640865.1_NZCP011531.1	cas3_I_5	1571791	GCF_001640865.1_NZCP011531.1_CAS_Class1-Type-I_4394	572944.0	575169.0	Cas	CAS_Class1-Type-I
GCF_001640865.1	GCF_001640865.1_NZCP011531.1_4171	GCF_001640865.1_NZCP011531.1	Type_I_MTases	1575579	GCF_001640865.1_NZCP011531.1_RM_Type_I_4396	5288431.0	5289849.0	RM	RM_Type_I
GCF_001640865.1	GCF_001640865.1_NZCP011531.1_4172	GCF_001640865.1_NZCP011531.1	Type_I_REases	1575580	GCF_001640865.1_NZCP011531.1_RM_Type_I_4396	5289854.0	5292556.0	RM	RM_Type_I
GCF_001640885.1	GCF_001640885.1_NZCP011685.1_2232	GCF_001640885.1_NZCP011685.1	RT_Tot	16522446	GCF_001640885.1_NZCP011685.1_Retron_III_9820	2326282.0	2327298.0	Retron	Retron_III
GCF_001640885.1	GCF_001640885.1_NZCP011685.1_2233	GCF_001640885.1_NZCP011685.1	PRTase	16522447	GCF_001640885.1_NZCP011685.1_Retron_III_9820	2327543.0	2328172.0	Retron	Retron_III
GCF_001640885.1	GCF_001640885.1_NZCP011685.1_2234	GCF_001640885.1_NZCP011685.1	PRTase	16522448	GCF_001640885.1_NZCP011685.1_Retron_III_9820	2328172.0	2328819.0	Retron	Retron_III
GCF_001640885.1	GCF_001640885.1_NZCP011685.1_364	GCF_001640885.1_NZCP011685.1	Abi_2	16520578	GCF_001640885.1_NZCP011685.1_Abi2_9818	413012.0	413950.0	Abi2	Abi2
GCF_001640885.1	GCF_001640885.1_NZCP011685.1_73	GCF_001640885.1_NZCP011685.1	Stk2	16520287	GCF_001640885.1_NZCP011685.1_Stk2_9821	85491.0	86999.0	Stk2	Stk2
GCF_001640885.1	GCF_001640885.1_NZCP011685.1_787	GCF_001640885.1_NZCP011685.1	Abi_2	16521001	GCF_001640885.1_NZCP011685.1_Abi2_9819	853995.0	854963.0	Abi2	Abi2
GCF_001640905.1	GCF_001640905.1_NZCP013953.1_2346	GCF_001640905.1_NZCP013953.1	RT_Tot	9542689	GCF_001640905.1_NZCP013953.1_Retron_III_9825	2423440.0	2424456.0	Retron	Retron_III
GCF_001640905.1	GCF_001640905.1_NZCP013953.1_2350	GCF_001640905.1_NZCP013953.1	PRTase	9542693	GCF_001640905.1_NZCP013953.1_Retron_III_9825	2426662.0	2427252.0	Retron	Retron_III
GCF_001640905.1	GCF_001640905.1_NZCP013953.1_365	GCF_001640905.1_NZCP013953.1	Abi_2	9540708	GCF_001640905.1_NZCP013953.1_Abi2_9822	412095.0	413033.0	Abi2	Abi2
GCF_001640905.1	GCF_001640905.1_NZCP013953.1_415	GCF_001640905.1_NZCP013953.1	GajB	9540758	GCF_001640905.1_NZCP013953.1_Gabija_9824	456018.0	457853.0	Gabija	Gabija
GCF_001640905.1	GCF_001640905.1_NZCP013953.1_416	GCF_001640905.1_NZCP013953.1	GajA	9540759	GCF_001640905.1_NZCP013953.1_Gabija_9824	457850.0	460039.0	Gabija	Gabija
GCF_001640905.1	GCF_001640905.1_NZCP013953.1_73	GCF_001640905.1_NZCP013953.1	Stk2	9540416	GCF_001640905.1_NZCP013953.1_Stk2_9826	86694.0	88202.0	Stk2	Stk2
GCF_001640905.1	GCF_001640905.1_NZCP013953.1_822	GCF_001640905.1_NZCP013953.1	Abi_2	9541165	GCF_001640905.1_NZCP013953.1_Abi2_9823	886654.0	887622.0	Abi2	Abi2
GCF_001640925.1	GCF_001640925.1_NZCP013955.1_2279	GCF_001640925.1_NZCP013955.1	RT_Tot	16525249	GCF_001640925.1_NZCP013955.1_Retron_III_9830	2383080.0	2384096.0	Retron	Retron_III
GCF_001640925.1	GCF_001640925.1_NZCP013955.1_2283	GCF_001640925.1_NZCP013955.1	PRTase	16525253	GCF_001640925.1_NZCP013955.1_Retron_III_9830	2386302.0	2386892.0	Retron	Retron_III
GCF_001640925.1	GCF_001640925.1_NZCP013955.1_367	GCF_001640925.1_NZCP013955.1	Abi_2	16523337	GCF_001640925.1_NZCP013955.1_Abi2_9827	415693.0	416631.0	Abi2	Abi2
GCF_001640925.1	GCF_001640925.1_NZCP013955.1_419	GCF_001640925.1_NZCP013955.1	GajB	16523389	GCF_001640925.1_NZCP013955.1_Gabija_9829	460946.0	462781.0	Gabija	Gabija
GCF_001640925.1	GCF_001640925.1_NZCP013955.1_420	GCF_001640925.1_NZCP013955.1	GajA	16523390	GCF_001640925.1_NZCP013955.1_Gabija_9829	462778.0	464967.0	Gabija	Gabija
GCF_001640925.1	GCF_001640925.1_NZCP013955.1_74	GCF_001640925.1_NZCP013955.1	Stk2	16523044	GCF_001640925.1_NZCP013955.1_Stk2_9831	86694.0	88202.0	Stk2	Stk2
GCF_001640925.1	GCF_001640925.1_NZCP013955.1_829	GCF_001640925.1_NZCP013955.1	Abi_2	16523799	GCF_001640925.1_NZCP013955.1_Abi2_9828	894006.0	894974.0	Abi2	Abi2
GCF_001640965.1	GCF_001640965.1_NZCP015176.1_5437	GCF_001640965.1_NZCP015176.1	Type_II_REases	1581031	GCF_001640965.1_NZCP015176.1_RM_Type_II_8897	5358169.0	5359188.0	RM	RM_Type_II
GCF_001640965.1	GCF_001640965.1_NZCP015176.1_5438	GCF_001640965.1_NZCP015176.1	Type_II_MTases	1581032	GCF_001640965.1_NZCP015176.1_RM_Type_II_8897	5359231.0	5361033.0	RM	RM_Type_II
GCF_001640965.1	GCF_001640965.1_NZCP015176.1_892	GCF_001640965.1_NZCP015176.1	Type_II_MTases	1576486	GCF_001640965.1_NZCP015176.1_RM_Type_II_8896	947511.0	948557.0	RM	RM_Type_II
GCF_001640965.1	GCF_001640965.1_NZCP015176.1_894	GCF_001640965.1_NZCP015176.1	Type_II_REases	1576488	GCF_001640965.1_NZCP015176.1_RM_Type_II_8896	949781.0	950839.0	RM	RM_Type_II
GCF_001640965.1	GCF_001640965.1_NZCP015176.1_895	GCF_001640965.1_NZCP015176.1	Type_II_REases	1576489	GCF_001640965.1_NZCP015176.1_RM_Type_II_8896	950911.0	952260.0	RM	RM_Type_II
GCF_001640985.1	GCF_001640985.1_NZCP015347.1_1219	GCF_001640985.1_NZCP015347.1	cas3_I_5	21553560	GCF_001640985.1_NZCP015347.1_CAS_Class1-Type-I_25121	1354585.0	1357278.0	Cas	CAS_Class1-Type-I
GCF_001640985.1	GCF_001640985.1_NZCP015347.1_1220	GCF_001640985.1_NZCP015347.1	cas8e_I-E_2	21553561	GCF_001640985.1_NZCP015347.1_CAS_Class1-Type-I_25121	1357275.0	1358873.0	Cas	CAS_Class1-Type-I
GCF_001640985.1	GCF_001640985.1_NZCP015347.1_1221	GCF_001640985.1_NZCP015347.1	cse2gr11_I-E_2	21553562	GCF_001640985.1_NZCP015347.1_CAS_Class1-Type-I_25121	1358860.0	1359447.0	Cas	CAS_Class1-Type-I
GCF_001640985.1	GCF_001640985.1_NZCP015347.1_1222	GCF_001640985.1_NZCP015347.1	cas7_I-E_16	21553563	GCF_001640985.1_NZCP015347.1_CAS_Class1-Type-I_25121	1359514.0	1360548.0	Cas	CAS_Class1-Type-I
GCF_001640985.1	GCF_001640985.1_NZCP015347.1_1223	GCF_001640985.1_NZCP015347.1	cas5_I-E_3	21553564	GCF_001640985.1_NZCP015347.1_CAS_Class1-Type-I_25121	1360561.0	1361298.0	Cas	CAS_Class1-Type-I
GCF_001640985.1	GCF_001640985.1_NZCP015347.1_1224	GCF_001640985.1_NZCP015347.1	cas6e_I_II_III_IV_V_VI_3	21553565	GCF_001640985.1_NZCP015347.1_CAS_Class1-Type-I_25121	1361298.0	1361975.0	Cas	CAS_Class1-Type-I
GCF_001640985.1	GCF_001640985.1_NZCP015347.1_1225	GCF_001640985.1_NZCP015347.1	cas1_I-E_1	21553566	GCF_001640985.1_NZCP015347.1_CAS_Class1-Type-I_25121	1361976.0	1362896.0	Cas	CAS_Class1-Type-I
GCF_001640985.1	GCF_001640985.1_NZCP015347.1_1226	GCF_001640985.1_NZCP015347.1	cas2_I-E_2	21553567	GCF_001640985.1_NZCP015347.1_CAS_Class1-Type-I_25121	1362899.0	1363195.0	Cas	CAS_Class1-Type-I
GCF_001640985.1	GCF_001640985.1_NZCP015347.1_1879	GCF_001640985.1_NZCP015347.1	NACHT	21554220	GCF_001640985.1_NZCP015347.1_Rst_NACHT_25124	2049187.0	2051160.0	Rst_NACHT	Rst_NACHT
GCF_001640985.1	GCF_001640985.1_NZCP015347.1_2101	GCF_001640985.1_NZCP015347.1	Type_II_REases	21554442	GCF_001640985.1_NZCP015347.1_RM_Type_II_25123	2285577.0	2286698.0	RM	RM_Type_II
GCF_001640985.1	GCF_001640985.1_NZCP015347.1_2103	GCF_001640985.1_NZCP015347.1	Type_II_MTases	21554444	GCF_001640985.1_NZCP015347.1_RM_Type_II_25123	2287358.0	2288584.0	RM	RM_Type_II
GCF_001640985.1	GCF_001640985.1_NZCP015347.1_355	GCF_001640985.1_NZCP015347.1	Abi_2	21552696	GCF_001640985.1_NZCP015347.1_Abi2_25120	385557.0	386621.0	Abi2	Abi2
GCF_001640985.1	GCF_001640985.1_NZCP015347.1_48	GCF_001640985.1_NZCP015347.1	Type_II_MTases	21552389	GCF_001640985.1_NZCP015347.1_RM_Type_II_25122	41629.0	43032.0	RM	RM_Type_II
GCF_001640985.1	GCF_001640985.1_NZCP015347.1_49	GCF_001640985.1_NZCP015347.1	Type_II_REases	21552390	GCF_001640985.1_NZCP015347.1_RM_Type_II_25122	43066.0	44280.0	RM	RM_Type_II
GCF_001640985.1	GCF_001640985.1_NZCP015347.1_54	GCF_001640985.1_NZCP015347.1	Type_II_REases	21552395	GCF_001640985.1_NZCP015347.1_RM_Type_II_25122	49305.0	50774.0	RM	RM_Type_II
GCF_001641005.1	GCF_001641005.1_NZCP015515.1_1103	GCF_001641005.1_NZCP015515.1	JetA_I	9754929	GCF_001641005.1_NZCP015515.1_Wadjet_I_8880	1208042.0	1209514.0	Wadjet	Wadjet_I
GCF_001641005.1	GCF_001641005.1_NZCP015515.1_1104	GCF_001641005.1_NZCP015515.1	JetB_I	9754930	GCF_001641005.1_NZCP015515.1_Wadjet_I_8880	1209507.0	1210313.0	Wadjet	Wadjet_I
GCF_001641005.1	GCF_001641005.1_NZCP015515.1_1105	GCF_001641005.1_NZCP015515.1	JetC_I	9754931	GCF_001641005.1_NZCP015515.1_Wadjet_I_8880	1210310.0	1213657.0	Wadjet	Wadjet_I
GCF_001641005.1	GCF_001641005.1_NZCP015515.1_1847	GCF_001641005.1_NZCP015515.1	Type_II_REases	9755673	GCF_001641005.1_NZCP015515.1_RM_Type_II_8878	2012742.0	2013680.0	RM	RM_Type_II
GCF_001641005.1	GCF_001641005.1_NZCP015515.1_1848	GCF_001641005.1_NZCP015515.1	Type_II_MTases	9755674	GCF_001641005.1_NZCP015515.1_RM_Type_II_8878	2013677.0	2015107.0	RM	RM_Type_II
GCF_001641005.1	GCF_001641005.1_NZCP015515.1_3056	GCF_001641005.1_NZCP015515.1	Abi_2	9756882	GCF_001641005.1_NZCP015515.1_Abi2_8877	3294086.0	3294916.0	Abi2	Abi2
GCF_001641005.1	GCF_001641005.1_NZCP015515.1_3074	GCF_001641005.1_NZCP015515.1	Type_IIG	9756900	GCF_001641005.1_NZCP015515.1_RM_Type_IIG_8879	3310372.0	3312372.0	RM	RM_Type_IIG
GCF_001641025.1	GCF_001641025.1_NZCP013957.1_100	GCF_001641025.1_NZCP013957.1	Type_IV_REases	9543351	GCF_001641025.1_NZCP013957.1_RM_Type_IV_9834	102745.0	103785.0	RM	RM_Type_IV
GCF_001641025.1	GCF_001641025.1_NZCP013957.1_1877	GCF_001641025.1_NZCP013957.1	Avs2A	9545128	GCF_001641025.1_NZCP013957.1_AVAST_II_9832	1954882.0	1958994.0	AVAST	AVAST_II
GCF_001641025.1	GCF_001641025.1_NZCP013957.1_498	GCF_001641025.1_NZCP013957.1	GajB	9543749	GCF_001641025.1_NZCP013957.1_Gabija_9833	510848.0	512641.0	Gabija	Gabija
GCF_001641025.1	GCF_001641025.1_NZCP013957.1_499	GCF_001641025.1_NZCP013957.1	GajA	9543750	GCF_001641025.1_NZCP013957.1_Gabija_9833	512638.0	514827.0	Gabija	Gabija
GCF_001641025.1	GCF_001641025.1_NZCP013957.1_99	GCF_001641025.1_NZCP013957.1	Type_IV_REases	9543350	GCF_001641025.1_NZCP013957.1_RM_Type_IV_9834	101052.0	102752.0	RM	RM_Type_IV
GCF_001641185.1	GCF_001641185.1_NZCP015107.1_146	GCF_001641185.1_NZCP015107.1	Type_II_MTases	9546487	GCF_001641185.1_NZCP015107.1_RM_Type_II_9843	178640.0	179524.0	RM	RM_Type_II
GCF_001641185.1	GCF_001641185.1_NZCP015107.1_149	GCF_001641185.1_NZCP015107.1	Type_II_MTases	9546490	GCF_001641185.1_NZCP015107.1_RM_Type_II_9843	181330.0	182901.0	RM	RM_Type_II
GCF_001641185.1	GCF_001641185.1_NZCP015107.1_150	GCF_001641185.1_NZCP015107.1	Type_II_REases	9546491	GCF_001641185.1_NZCP015107.1_RM_Type_II_9843	182907.0	183626.0	RM	RM_Type_II
GCF_001641185.1	GCF_001641185.1_NZCP015107.1_1663	GCF_001641185.1_NZCP015107.1	TmnA	9548004	GCF_001641185.1_NZCP015107.1_Gao_Tmn_9840	2057983.0	2061639.0	Gao_Tmn	Gao_Tmn
GCF_001641185.1	GCF_001641185.1_NZCP015107.1_1665	GCF_001641185.1_NZCP015107.1	Type_IIG	9548006	GCF_001641185.1_NZCP015107.1_RM_Type_IIG_9846	2062414.0	2065416.0	RM	RM_Type_IIG
GCF_001641185.1	GCF_001641185.1_NZCP015107.1_1692	GCF_001641185.1_NZCP015107.1	PtuB	9548033	GCF_001641185.1_NZCP015107.1_Septu_9848	2098177.0	2098761.0	Septu	Septu
GCF_001641185.1	GCF_001641185.1_NZCP015107.1_1693	GCF_001641185.1_NZCP015107.1	PtuA	9548034	GCF_001641185.1_NZCP015107.1_Septu_9848	2098761.0	2100044.0	Septu	Septu
GCF_001641185.1	GCF_001641185.1_NZCP015107.1_2218	GCF_001641185.1_NZCP015107.1	Type_II_REases	9548559	GCF_001641185.1_NZCP015107.1_RM_Type_II_9845	2720345.0	2721454.0	RM	RM_Type_II
GCF_001641185.1	GCF_001641185.1_NZCP015107.1_2219	GCF_001641185.1_NZCP015107.1	Type_II_MTases	9548560	GCF_001641185.1_NZCP015107.1_RM_Type_II_9845	2721454.0	2722548.0	RM	RM_Type_II
GCF_001641185.1	GCF_001641185.1_NZCP015107.1_2334	GCF_001641185.1_NZCP015107.1	GajB	9548675	GCF_001641185.1_NZCP015107.1_Gabija_9838	2865185.0	2867116.0	Gabija	Gabija
GCF_001641185.1	GCF_001641185.1_NZCP015107.1_2335	GCF_001641185.1_NZCP015107.1	GajA	9548676	GCF_001641185.1_NZCP015107.1_Gabija_9838	2867098.0	2869182.0	Gabija	Gabija
GCF_001641185.1	GCF_001641185.1_NZCP015107.1_2337	GCF_001641185.1_NZCP015107.1	Type_IIG	9548678	GCF_001641185.1_NZCP015107.1_RM_Type_IIG_9847	2870785.0	2873778.0	RM	RM_Type_IIG
GCF_001641185.1	GCF_001641185.1_NZCP015107.1_2415	GCF_001641185.1_NZCP015107.1	Type_I_MTases	9548756	GCF_001641185.1_NZCP015107.1_RM_Type_I_9842	2964888.0	2966456.0	RM	RM_Type_I
GCF_001641185.1	GCF_001641185.1_NZCP015107.1_2420	GCF_001641185.1_NZCP015107.1	Type_I_REases	9548761	GCF_001641185.1_NZCP015107.1_RM_Type_I_9842	2969277.0	2972132.0	RM	RM_Type_I
GCF_001641185.1	GCF_001641185.1_NZCP015107.1_2448	GCF_001641185.1_NZCP015107.1	Avs1C	9548789	GCF_001641185.1_NZCP015107.1_AVAST_I_9835	2998782.0	2999024.0	AVAST	AVAST_I
GCF_001641185.1	GCF_001641185.1_NZCP015107.1_2450	GCF_001641185.1_NZCP015107.1	Avs1B	9548791	GCF_001641185.1_NZCP015107.1_AVAST_I_9835	2999288.0	3000451.0	AVAST	AVAST_I
GCF_001641185.1	GCF_001641185.1_NZCP015107.1_2451	GCF_001641185.1_NZCP015107.1	Avs1B	9548792	GCF_001641185.1_NZCP015107.1_AVAST_I_9835	3000412.0	3004440.0	AVAST	AVAST_I
GCF_001641185.1	GCF_001641185.1_NZCP015107.1_2452	GCF_001641185.1_NZCP015107.1	Avs1A	9548793	GCF_001641185.1_NZCP015107.1_AVAST_I_9835	3004444.0	3005619.0	AVAST	AVAST_I
GCF_001641185.1	GCF_001641185.1_NZCP015107.1_2514	GCF_001641185.1_NZCP015107.1	DUF4297	9548855	GCF_001641185.1_NZCP015107.1_Gao_Her_DUF_9839	3074051.0	3075202.0	Gao_Her	Gao_Her_DUF
GCF_001641185.1	GCF_001641185.1_NZCP015107.1_2515	GCF_001641185.1_NZCP015107.1	HerA_DUF	9548856	GCF_001641185.1_NZCP015107.1_Gao_Her_DUF_9839	3075202.0	3076974.0	Gao_Her	Gao_Her_DUF
GCF_001641185.1	GCF_001641185.1_NZCP015107.1_2561	GCF_001641185.1_NZCP015107.1	cas13b_VI-B_1	9548902	GCF_001641185.1_NZCP015107.1_CAS_Class2-Type-VI_9837	3126652.0	3130293.0	Cas	CAS_Class2-Type-VI
GCF_001641185.1	GCF_001641185.1_NZCP015107.1_286	GCF_001641185.1_NZCP015107.1	Type_II_MTases	9546627	GCF_001641185.1_NZCP015107.1_RM_Type_II_9844	331228.0	332250.0	RM	RM_Type_II
GCF_001641185.1	GCF_001641185.1_NZCP015107.1_287	GCF_001641185.1_NZCP015107.1	Type_II_REases	9546628	GCF_001641185.1_NZCP015107.1_RM_Type_II_9844	332263.0	333033.0	RM	RM_Type_II
GCF_001641185.1	GCF_001641185.1_NZCP015107.1_298	GCF_001641185.1_NZCP015107.1	Type_I_REases	9546639	GCF_001641185.1_NZCP015107.1_RM_Type_I_9841	355494.0	358514.0	RM	RM_Type_I
GCF_001641185.1	GCF_001641185.1_NZCP015107.1_301	GCF_001641185.1_NZCP015107.1	Type_I_MTases	9546642	GCF_001641185.1_NZCP015107.1_RM_Type_I_9841	360244.0	362235.0	RM	RM_Type_I
GCF_001641185.1	GCF_001641185.1_NZCP015107.1_768	GCF_001641185.1_NZCP015107.1	cas1_I_II_III_IV_V_VI_5	9547109	GCF_001641185.1_NZCP015107.1_CAS_Class2-Type-II_9836	943506.0	944390.0	Cas	CAS_Class2-Type-II
GCF_001641185.1	GCF_001641185.1_NZCP015107.1_769	GCF_001641185.1_NZCP015107.1	cas2_I_II_III_IV_V_VI_6	9547110	GCF_001641185.1_NZCP015107.1_CAS_Class2-Type-II_9836	944381.0	944710.0	Cas	CAS_Class2-Type-II
GCF_001641185.1	GCF_001641185.1_NZCP015107.1_772	GCF_001641185.1_NZCP015107.1	cas9_II-A_II-B_II-C_1	9547113	GCF_001641185.1_NZCP015107.1_CAS_Class2-Type-II_9836	947607.0	951707.0	Cas	CAS_Class2-Type-II
GCF_001641285.1	GCF_001641285.1_NZCP014841.1_1180	GCF_001641285.1_NZCP014841.1	Type_I_MTases	3058393	GCF_001641285.1_NZCP014841.1_RM_Type_I_8882	1290868.0	1292460.0	RM	RM_Type_I
GCF_001641285.1	GCF_001641285.1_NZCP014841.1_1181	GCF_001641285.1_NZCP014841.1	Type_I_REases	3058394	GCF_001641285.1_NZCP014841.1_RM_Type_I_8882	1292476.0	1294854.0	RM	RM_Type_I
GCF_001641285.1	GCF_001641285.1_NZCP014841.1_2013	GCF_001641285.1_NZCP014841.1	Type_I_MTases	3059226	GCF_001641285.1_NZCP014841.1_RM_Type_I_8883	2185791.0	2187329.0	RM	RM_Type_I
GCF_001641285.1	GCF_001641285.1_NZCP014841.1_2015	GCF_001641285.1_NZCP014841.1	Type_I_REases	3059228	GCF_001641285.1_NZCP014841.1_RM_Type_I_8883	2188639.0	2192139.0	RM	RM_Type_I
GCF_001641285.1	GCF_001641285.1_NZCP014841.1_2756	GCF_001641285.1_NZCP014841.1	PtuB	3059969	GCF_001641285.1_NZCP014841.1_Septu_8884	3021172.0	3021750.0	Septu	Septu
GCF_001641285.1	GCF_001641285.1_NZCP014841.1_2757	GCF_001641285.1_NZCP014841.1	PtuA	3059970	GCF_001641285.1_NZCP014841.1_Septu_8884	3021747.0	3023042.0	Septu	Septu
GCF_001641285.1	GCF_001641285.1_NZCP014841.1_3100	GCF_001641285.1_NZCP014841.1	MzaE	3060313	GCF_001641285.1_NZCP014841.1_Gao_Mza_8881	3418726.0	3420546.0	Gao_Mza	Gao_Mza
GCF_001641285.1	GCF_001641285.1_NZCP014841.1_3101	GCF_001641285.1_NZCP014841.1	MzaD	3060314	GCF_001641285.1_NZCP014841.1_Gao_Mza_8881	3420550.0	3421545.0	Gao_Mza	Gao_Mza
GCF_001641285.1	GCF_001641285.1_NZCP014841.1_3102	GCF_001641285.1_NZCP014841.1	MzaC	3060315	GCF_001641285.1_NZCP014841.1_Gao_Mza_8881	3421547.0	3424426.0	Gao_Mza	Gao_Mza
GCF_001641285.1	GCF_001641285.1_NZCP014841.1_3103	GCF_001641285.1_NZCP014841.1	MzaB	3060316	GCF_001641285.1_NZCP014841.1_Gao_Mza_8881	3424420.0	3425895.0	Gao_Mza	Gao_Mza
GCF_001641285.1	GCF_001641285.1_NZCP014841.1_3104	GCF_001641285.1_NZCP014841.1	MzaA	3060317	GCF_001641285.1_NZCP014841.1_Gao_Mza_8881	3425940.0	3428075.0	Gao_Mza	Gao_Mza
GCF_001641305.1	GCF_001641305.1_NZCP015516.1_2218	GCF_001641305.1_NZCP015516.1	Type_IV_REases	16528028	GCF_001641305.1_NZCP015516.1_RM_Type_IV_9852	2528618.0	2529844.0	RM	RM_Type_IV
GCF_001641305.1	GCF_001641305.1_NZCP015516.1_2219	GCF_001641305.1_NZCP015516.1	Type_I_REases	16528029	GCF_001641305.1_NZCP015516.1_RM_Type_I_9851	2530713.0	2533868.0	RM	RM_Type_I
GCF_001641305.1	GCF_001641305.1_NZCP015516.1_2221	GCF_001641305.1_NZCP015516.1	Type_I_MTases	16528031	GCF_001641305.1_NZCP015516.1_RM_Type_I_9851	2535085.0	2536680.0	RM	RM_Type_I
GCF_001641305.1	GCF_001641305.1_NZCP015516.1_2280	GCF_001641305.1_NZCP015516.1	csn2_II-A_4	16528090	GCF_001641305.1_NZCP015516.1_CAS_Class2-Type-II_9849	2602844.0	2603503.0	Cas	CAS_Class2-Type-II
GCF_001641305.1	GCF_001641305.1_NZCP015516.1_2281	GCF_001641305.1_NZCP015516.1	cas2_I_II_III_IV_V_VI_6	16528091	GCF_001641305.1_NZCP015516.1_CAS_Class2-Type-II_9849	2603493.0	2603837.0	Cas	CAS_Class2-Type-II
GCF_001641305.1	GCF_001641305.1_NZCP015516.1_2282	GCF_001641305.1_NZCP015516.1	cas1_I_II_III_IV_V_VI_5	16528092	GCF_001641305.1_NZCP015516.1_CAS_Class2-Type-II_9849	2603834.0	2604700.0	Cas	CAS_Class2-Type-II
GCF_001641305.1	GCF_001641305.1_NZCP015516.1_2283	GCF_001641305.1_NZCP015516.1	cas9_II-A_II-B_II-C_3	16528093	GCF_001641305.1_NZCP015516.1_CAS_Class2-Type-II_9849	2604682.0	2608692.0	Cas	CAS_Class2-Type-II
GCF_001641305.1	GCF_001641305.1_NZCP015516.1_810	GCF_001641305.1_NZCP015516.1	Nhi	16526620	GCF_001641305.1_NZCP015516.1_Nhi_9850	895495.0	897774.0	Nhi	Nhi
GCF_001641305.1	GCF_001641305.1_NZCP015517.1_2513	GCF_001641305.1_NZCP015517.1	AbiH	16528323	GCF_001641305.1_NZCP015517.1_AbiH_41859	16976.0	17875.0	AbiH	AbiH
GCF_001641975.2	GCF_001641975.2_NZCP021079.1_2293	GCF_001641975.2_NZCP021079.1	LmuA	1445250	GCF_001641975.2_NZCP021079.1_Lamassu_9854	2539379.0	2540572.0	Lamassu	Lamassu
GCF_001641975.2	GCF_001641975.2_NZCP021079.1_2294	GCF_001641975.2_NZCP021079.1	LmuB	1445251	GCF_001641975.2_NZCP021079.1_Lamassu_9854	2540569.0	2542305.0	Lamassu	Lamassu
GCF_001641975.2	GCF_001641975.2_NZCP021079.1_2297	GCF_001641975.2_NZCP021079.1	Type_I_REases	1445254	GCF_001641975.2_NZCP021079.1_RM_Type_I_9855	2545551.0	2548967.0	RM	RM_Type_I
GCF_001641975.2	GCF_001641975.2_NZCP021079.1_2300	GCF_001641975.2_NZCP021079.1	Type_I_MTases	1445257	GCF_001641975.2_NZCP021079.1_RM_Type_I_9855	2551879.0	2553417.0	RM	RM_Type_I
GCF_001641975.2	GCF_001641975.2_NZCP021079.1_441	GCF_001641975.2_NZCP021079.1	Type_III_MTases	1443398	GCF_001641975.2_NZCP021079.1_RM_Type_III_9856	490988.0	492898.0	RM	RM_Type_III
GCF_001641975.2	GCF_001641975.2_NZCP021079.1_443	GCF_001641975.2_NZCP021079.1	Type_III_REases	1443400	GCF_001641975.2_NZCP021079.1_RM_Type_III_9856	493992.0	497045.0	RM	RM_Type_III
GCF_001641975.2	GCF_001641975.2_NZCP021079.1_444	GCF_001641975.2_NZCP021079.1	Avs2A	1443401	GCF_001641975.2_NZCP021079.1_AVAST_II_9853	497092.0	501648.0	AVAST	AVAST_II
GCF_001642085.1	GCF_001642085.1_NZCP014699.1_1108	GCF_001642085.1_NZCP014699.1	csn2_II-A_4	3062104	GCF_001642085.1_NZCP014699.1_CAS_Class2-Type-II_2443	1194790.0	1195455.0	Cas	CAS_Class2-Type-II
GCF_001642085.1	GCF_001642085.1_NZCP014699.1_1109	GCF_001642085.1_NZCP014699.1	cas2_I_II_III_IV_V_VI_6	3062105	GCF_001642085.1_NZCP014699.1_CAS_Class2-Type-II_2443	1195442.0	1195786.0	Cas	CAS_Class2-Type-II
GCF_001642085.1	GCF_001642085.1_NZCP014699.1_1110	GCF_001642085.1_NZCP014699.1	cas1_I_II_III_IV_V_VI_5	3062106	GCF_001642085.1_NZCP014699.1_CAS_Class2-Type-II_2443	1195783.0	1196652.0	Cas	CAS_Class2-Type-II
GCF_001642085.1	GCF_001642085.1_NZCP014699.1_1111	GCF_001642085.1_NZCP014699.1	cas9_II-A_II-B_II-C_3	3062107	GCF_001642085.1_NZCP014699.1_CAS_Class2-Type-II_2443	1196649.0	1200767.0	Cas	CAS_Class2-Type-II
GCF_001642085.1	GCF_001642085.1_NZCP014699.1_1118	GCF_001642085.1_NZCP014699.1	DEDDh_I_II_III_IV_V_VI_1	3062114	GCF_001642085.1_NZCP014699.1_CAS_Class1-Type-I_2442	1207670.0	1208572.0	Cas	CAS_Class1-Type-I
GCF_001642085.1	GCF_001642085.1_NZCP014699.1_1119	GCF_001642085.1_NZCP014699.1	cas1_I-E_1	3062115	GCF_001642085.1_NZCP014699.1_CAS_Class1-Type-I_2442	1208574.0	1209515.0	Cas	CAS_Class1-Type-I
GCF_001642085.1	GCF_001642085.1_NZCP014699.1_1120	GCF_001642085.1_NZCP014699.1	cas6e_I_II_III_IV_V_VI_3	3062116	GCF_001642085.1_NZCP014699.1_CAS_Class1-Type-I_2442	1209518.0	1210162.0	Cas	CAS_Class1-Type-I
GCF_001642085.1	GCF_001642085.1_NZCP014699.1_1121	GCF_001642085.1_NZCP014699.1	cas5_I-E_3	3062117	GCF_001642085.1_NZCP014699.1_CAS_Class1-Type-I_2442	1210165.0	1210893.0	Cas	CAS_Class1-Type-I
GCF_001642085.1	GCF_001642085.1_NZCP014699.1_1122	GCF_001642085.1_NZCP014699.1	cas7_I-E_16	3062118	GCF_001642085.1_NZCP014699.1_CAS_Class1-Type-I_2442	1210909.0	1211985.0	Cas	CAS_Class1-Type-I
GCF_001642085.1	GCF_001642085.1_NZCP014699.1_1123	GCF_001642085.1_NZCP014699.1	cse2gr11_I-E_6	3062119	GCF_001642085.1_NZCP014699.1_CAS_Class1-Type-I_2442	1211975.0	1212571.0	Cas	CAS_Class1-Type-I
GCF_001642085.1	GCF_001642085.1_NZCP014699.1_1124	GCF_001642085.1_NZCP014699.1	cas8e_I-E_5	3062120	GCF_001642085.1_NZCP014699.1_CAS_Class1-Type-I_2442	1212584.0	1214251.0	Cas	CAS_Class1-Type-I
GCF_001642085.1	GCF_001642085.1_NZCP014699.1_1125	GCF_001642085.1_NZCP014699.1	cas3_I_5	3062121	GCF_001642085.1_NZCP014699.1_CAS_Class1-Type-I_2442	1214257.0	1217034.0	Cas	CAS_Class1-Type-I
GCF_001642085.1	GCF_001642085.1_NZCP014699.1_1916	GCF_001642085.1_NZCP014699.1	Type_II_REases	3062912	GCF_001642085.1_NZCP014699.1_RM_Type_II_2445	2134744.0	2136051.0	RM	RM_Type_II
GCF_001642085.1	GCF_001642085.1_NZCP014699.1_1917	GCF_001642085.1_NZCP014699.1	Type_II_MTases	3062913	GCF_001642085.1_NZCP014699.1_RM_Type_II_2445	2136055.0	2136909.0	RM	RM_Type_II
GCF_001642085.1	GCF_001642085.1_NZCP014699.1_36	GCF_001642085.1_NZCP014699.1	Type_II_REases	3061032	GCF_001642085.1_NZCP014699.1_RM_Type_II_2444	31778.0	33520.0	RM	RM_Type_II
GCF_001642085.1	GCF_001642085.1_NZCP014699.1_37	GCF_001642085.1_NZCP014699.1	Type_II_MTases	3061033	GCF_001642085.1_NZCP014699.1_RM_Type_II_2444	33531.0	35474.0	RM	RM_Type_II
GCF_001642655.1	GCF_001642655.1_NZCP014170.1_2222	GCF_001642655.1_NZCP014170.1	LmuB	9759165	GCF_001642655.1_NZCP014170.1_Lamassu_8886	2254231.0	2255916.0	Lamassu	Lamassu
GCF_001642655.1	GCF_001642655.1_NZCP014170.1_2223	GCF_001642655.1_NZCP014170.1	LmuA	9759166	GCF_001642655.1_NZCP014170.1_Lamassu_8886	2255916.0	2257055.0	Lamassu	Lamassu
GCF_001642655.1	GCF_001642655.1_NZCP014170.1_2472	GCF_001642655.1_NZCP014170.1	cas2_I_II_III_IV_V_VI_3	9759415	GCF_001642655.1_NZCP014170.1_CAS_Class1-Type-I_8885	2504945.0	2505229.0	Cas	CAS_Class1-Type-I
GCF_001642655.1	GCF_001642655.1_NZCP014170.1_2473	GCF_001642655.1_NZCP014170.1	cas1_I_II_III_IV_V_VI_7	9759416	GCF_001642655.1_NZCP014170.1_CAS_Class1-Type-I_8885	2505244.0	2506249.0	Cas	CAS_Class1-Type-I
GCF_001642655.1	GCF_001642655.1_NZCP014170.1_2474	GCF_001642655.1_NZCP014170.1	cas4_I_II_III_IV_V_VI_6	9759417	GCF_001642655.1_NZCP014170.1_CAS_Class1-Type-I_8885	2506275.0	2506769.0	Cas	CAS_Class1-Type-I
GCF_001642655.1	GCF_001642655.1_NZCP014170.1_2475	GCF_001642655.1_NZCP014170.1	cas3_I_2	9759418	GCF_001642655.1_NZCP014170.1_CAS_Class1-Type-I_8885	2506782.0	2509370.0	Cas	CAS_Class1-Type-I
GCF_001642655.1	GCF_001642655.1_NZCP014170.1_2476	GCF_001642655.1_NZCP014170.1	cas5_I-B_17	9759419	GCF_001642655.1_NZCP014170.1_CAS_Class1-Type-I_8885	2509389.0	2510129.0	Cas	CAS_Class1-Type-I
GCF_001642655.1	GCF_001642655.1_NZCP014170.1_2477	GCF_001642655.1_NZCP014170.1	cas7b_I-B_I-C_2	9759420	GCF_001642655.1_NZCP014170.1_CAS_Class1-Type-I_8885	2510133.0	2511056.0	Cas	CAS_Class1-Type-I
GCF_001642655.1	GCF_001642655.1_NZCP014170.1_2478	GCF_001642655.1_NZCP014170.1	cas8b1_I-B_9	9759421	GCF_001642655.1_NZCP014170.1_CAS_Class1-Type-I_8885	2511057.0	2512814.0	Cas	CAS_Class1-Type-I
GCF_001642655.1	GCF_001642655.1_NZCP014170.1_2479	GCF_001642655.1_NZCP014170.1	cas6_I-B_III_1	9759422	GCF_001642655.1_NZCP014170.1_CAS_Class1-Type-I_8885	2512831.0	2513541.0	Cas	CAS_Class1-Type-I
GCF_001642655.1	GCF_001642655.1_NZCP014170.1_2694	GCF_001642655.1_NZCP014170.1	Type_I_MTases	9759637	GCF_001642655.1_NZCP014170.1_RM_Type_I_8887	2753098.0	2754687.0	RM	RM_Type_I
GCF_001642655.1	GCF_001642655.1_NZCP014170.1_2696	GCF_001642655.1_NZCP014170.1	Type_I_REases	9759639	GCF_001642655.1_NZCP014170.1_RM_Type_I_8887	2756189.0	2759398.0	RM	RM_Type_I
GCF_001642655.1	GCF_001642655.1_NZCP014171.1_3055	GCF_001642655.1_NZCP014171.1	Dsr2	9759998	GCF_001642655.1_NZCP014171.1_Dsr_II_30264	50999.0	54739.0	Dsr	Dsr_II
GCF_001642675.1	GCF_001642675.1_NZCP011360.1_1029	GCF_001642675.1_NZCP011360.1	JetA_I	9761037	GCF_001642675.1_NZCP011360.1_Wadjet_I_8894	1140098.0	1140925.0	Wadjet	Wadjet_I
GCF_001642675.1	GCF_001642675.1_NZCP011360.1_1030	GCF_001642675.1_NZCP011360.1	JetA_I	9761038	GCF_001642675.1_NZCP011360.1_Wadjet_I_8894	1140849.0	1141514.0	Wadjet	Wadjet_I
GCF_001642675.1	GCF_001642675.1_NZCP011360.1_1031	GCF_001642675.1_NZCP011360.1	JetB_I	9761039	GCF_001642675.1_NZCP011360.1_Wadjet_I_8894	1141504.0	1142145.0	Wadjet	Wadjet_I
GCF_001642675.1	GCF_001642675.1_NZCP011360.1_1032	GCF_001642675.1_NZCP011360.1	JetC_I	9761040	GCF_001642675.1_NZCP011360.1_Wadjet_I_8894	1142142.0	1145642.0	Wadjet	Wadjet_I
GCF_001642675.1	GCF_001642675.1_NZCP011360.1_1033	GCF_001642675.1_NZCP011360.1	JetD_I	9761041	GCF_001642675.1_NZCP011360.1_Wadjet_I_8894	1145639.0	1146844.0	Wadjet	Wadjet_I
GCF_001642675.1	GCF_001642675.1_NZCP011360.1_1258	GCF_001642675.1_NZCP011360.1	AbiEii	9761266	GCF_001642675.1_NZCP011360.1_AbiEii_8888	1404674.0	1405594.0	AbiEii	AbiEii
GCF_001642675.1	GCF_001642675.1_NZCP011360.1_1259	GCF_001642675.1_NZCP011360.1	AbiEi_4	9761267	GCF_001642675.1_NZCP011360.1_AbiEii_8888	1405584.0	1406204.0	AbiEii	AbiEii
GCF_001642675.1	GCF_001642675.1_NZCP011360.1_1305	GCF_001642675.1_NZCP011360.1	JetA_I	9761313	GCF_001642675.1_NZCP011360.1_Wadjet_I_8895	1461553.0	1463109.0	Wadjet	Wadjet_I
GCF_001642675.1	GCF_001642675.1_NZCP011360.1_1306	GCF_001642675.1_NZCP011360.1	JetB_I	9761314	GCF_001642675.1_NZCP011360.1_Wadjet_I_8895	1463099.0	1463737.0	Wadjet	Wadjet_I
GCF_001642675.1	GCF_001642675.1_NZCP011360.1_1307	GCF_001642675.1_NZCP011360.1	JetC_I	9761315	GCF_001642675.1_NZCP011360.1_Wadjet_I_8895	1463734.0	1467168.0	Wadjet	Wadjet_I
GCF_001642675.1	GCF_001642675.1_NZCP011360.1_1308	GCF_001642675.1_NZCP011360.1	JetD_I	9761316	GCF_001642675.1_NZCP011360.1_Wadjet_I_8895	1467171.0	1468340.0	Wadjet	Wadjet_I
GCF_001642675.1	GCF_001642675.1_NZCP011360.1_1472	GCF_001642675.1_NZCP011360.1	HamB	9761480	GCF_001642675.1_NZCP011360.1_Hachiman_8892	1678483.0	1680401.0	Hachiman	Hachiman
GCF_001642675.1	GCF_001642675.1_NZCP011360.1_1473	GCF_001642675.1_NZCP011360.1	HamA_1	9761481	GCF_001642675.1_NZCP011360.1_Hachiman_8892	1680398.0	1681432.0	Hachiman	Hachiman
GCF_001642675.1	GCF_001642675.1_NZCP011360.1_232	GCF_001642675.1_NZCP011360.1	drmD	9760240	GCF_001642675.1_NZCP011360.1_DISARM_1_8890	244533.0	247754.0	DISARM	DISARM_1
GCF_001642675.1	GCF_001642675.1_NZCP011360.1_233	GCF_001642675.1_NZCP011360.1	drmMI	9760241	GCF_001642675.1_NZCP011360.1_DISARM_1_8890	247758.0	251663.0	DISARM	DISARM_1
GCF_001642675.1	GCF_001642675.1_NZCP011360.1_234	GCF_001642675.1_NZCP011360.1	drmA	9760242	GCF_001642675.1_NZCP011360.1_DISARM_1_8890	251685.0	255260.0	DISARM	DISARM_1
GCF_001642675.1	GCF_001642675.1_NZCP011360.1_235	GCF_001642675.1_NZCP011360.1	drmB	9760243	GCF_001642675.1_NZCP011360.1_DISARM_1_8890	255260.0	257107.0	DISARM	DISARM_1
GCF_001642675.1	GCF_001642675.1_NZCP011360.1_4406	GCF_001642675.1_NZCP011360.1	Type_I_REases	9764414	GCF_001642675.1_NZCP011360.1_RM_Type_I_8893	4874273.0	4877530.0	RM	RM_Type_I
GCF_001642675.1	GCF_001642675.1_NZCP011360.1_4408	GCF_001642675.1_NZCP011360.1	Type_I_MTases	9764416	GCF_001642675.1_NZCP011360.1_RM_Type_I_8893	4878821.0	4881172.0	RM	RM_Type_I
GCF_001642675.1	GCF_001642675.1_NZCP011360.1_7854	GCF_001642675.1_NZCP011360.1	Cyclase_II	9767862	GCF_001642675.1_NZCP011360.1_CBASS_I_8889	8488446.0	8489696.0	CBASS	CBASS_I
GCF_001642675.1	GCF_001642675.1_NZCP011360.1_7855	GCF_001642675.1_NZCP011360.1	2TM_Petit	9767863	GCF_001642675.1_NZCP011360.1_CBASS_I_8889	8489697.0	8490152.0	CBASS	CBASS_I
GCF_001642675.1	GCF_001642675.1_NZCP011360.1_7856	GCF_001642675.1_NZCP011360.1	Sensing_SAVED	9767864	GCF_001642675.1_NZCP011360.1_CBASS_I_8889	8490136.0	8491272.0	CBASS	CBASS_I
GCF_001642675.1	GCF_001642675.1_NZCP011360.1_7985	GCF_001642675.1_NZCP011360.1	drt4	9767993	GCF_001642675.1_NZCP011360.1_DRT_4_8891	8622919.0	8623971.0	DRT	DRT_4
GCF_001642805.2	GCF_001642805.2_NZCP016948.1_239	GCF_001642805.2_NZCP016948.1	Sensing_SAVED	3063255	GCF_001642805.2_NZCP016948.1_CBASS_I_8896	269965.0	271071.0	CBASS	CBASS_I
GCF_001642805.2	GCF_001642805.2_NZCP016948.1_241	GCF_001642805.2_NZCP016948.1	2TM_Petit	3063257	GCF_001642805.2_NZCP016948.1_CBASS_I_8896	271617.0	272105.0	CBASS	CBASS_I
GCF_001642805.2	GCF_001642805.2_NZCP016948.1_242	GCF_001642805.2_NZCP016948.1	Cyclase_II	3063258	GCF_001642805.2_NZCP016948.1_CBASS_I_8896	272098.0	273321.0	CBASS	CBASS_I
GCF_001642805.2	GCF_001642805.2_NZCP016948.1_4233	GCF_001642805.2_NZCP016948.1	Type_I_MTases	3067249	GCF_001642805.2_NZCP016948.1_RM_Type_I_8897	4533769.0	4535292.0	RM	RM_Type_I
GCF_001642805.2	GCF_001642805.2_NZCP016948.1_4236	GCF_001642805.2_NZCP016948.1	Type_I_REases	3067252	GCF_001642805.2_NZCP016948.1_RM_Type_I_8897	4537551.0	4540829.0	RM	RM_Type_I
GCF_001642805.2	GCF_001642805.2_NZCP016948.1_4238	GCF_001642805.2_NZCP016948.1	Type_IV_REases	3067254	GCF_001642805.2_NZCP016948.1_RM_Type_IV_8898	4541737.0	4542651.0	RM	RM_Type_IV
GCF_001642805.2	GCF_001642805.2_NZCP016948.1_4239	GCF_001642805.2_NZCP016948.1	PtuB	3067255	GCF_001642805.2_NZCP016948.1_Septu_8899	4543041.0	4543946.0	Septu	Septu
GCF_001642805.2	GCF_001642805.2_NZCP016948.1_4240	GCF_001642805.2_NZCP016948.1	PtuA	3067256	GCF_001642805.2_NZCP016948.1_Septu_8899	4543943.0	4546087.0	Septu	Septu
GCF_001642935.1	GCF_001642935.1_NZCP016761.1_975	GCF_001642935.1_NZCP016761.1	Nhi	1447563	GCF_001642935.1_NZCP016761.1_Nhi_9857	969893.0	972205.0	Nhi	Nhi
GCF_001643015.1	GCF_001643015.1_NZCP015622.1_1224	GCF_001643015.1_NZCP015622.1	Type_I_MTases	3069006	GCF_001643015.1_NZCP015622.1_RM_Type_I_8903	1328619.0	1330187.0	RM	RM_Type_I
GCF_001643015.1	GCF_001643015.1_NZCP015622.1_1226	GCF_001643015.1_NZCP015622.1	Type_I_REases	3069008	GCF_001643015.1_NZCP015622.1_RM_Type_I_8903	1331365.0	1334472.0	RM	RM_Type_I
GCF_001643015.1	GCF_001643015.1_NZCP015622.1_1227	GCF_001643015.1_NZCP015622.1	GajA	3069009	GCF_001643015.1_NZCP015622.1_Gabija_8902	1334462.0	1336579.0	Gabija	Gabija
GCF_001643015.1	GCF_001643015.1_NZCP015622.1_1228	GCF_001643015.1_NZCP015622.1	GajB	3069010	GCF_001643015.1_NZCP015622.1_Gabija_8902	1336569.0	1338494.0	Gabija	Gabija
GCF_001643015.1	GCF_001643015.1_NZCP015622.1_1528	GCF_001643015.1_NZCP015622.1	Abi_2	3069310	GCF_001643015.1_NZCP015622.1_Abi2_8900	1670893.0	1671891.0	Abi2	Abi2
GCF_001643015.1	GCF_001643015.1_NZCP015622.1_1529	GCF_001643015.1_NZCP015622.1	Abi_2	3069311	GCF_001643015.1_NZCP015622.1_Abi2_8900	1671955.0	1672191.0	Abi2	Abi2
GCF_001643015.1	GCF_001643015.1_NZCP015622.1_2597	GCF_001643015.1_NZCP015622.1	Abi_2	3070379	GCF_001643015.1_NZCP015622.1_Abi2_8901	2913694.0	2914614.0	Abi2	Abi2
GCF_001643015.1	GCF_001643015.1_NZCP015623.1_2826	GCF_001643015.1_NZCP015623.1	Type_IIG	3070608	GCF_001643015.1_NZCP015623.1_RM_Type_IIG_29041	112095.0	114956.0	RM	RM_Type_IIG
GCF_001643015.1	GCF_001643015.1_NZCP015624.1_2867	GCF_001643015.1_NZCP015624.1	Type_II_MTases	3070649	GCF_001643015.1_NZCP015624.1_RM_Type_II_30409	3006.0	3653.0	RM	RM_Type_II
GCF_001643015.1	GCF_001643015.1_NZCP015624.1_2868	GCF_001643015.1_NZCP015624.1	Type_II_REases	3070650	GCF_001643015.1_NZCP015624.1_RM_Type_II_30409	3650.0	5278.0	RM	RM_Type_II
GCF_001643015.1	GCF_001643015.1_NZCP015624.1_2875	GCF_001643015.1_NZCP015624.1	Type_IIG	3070657	GCF_001643015.1_NZCP015624.1_RM_Type_IIG_30410	12011.0	14569.0	RM	RM_Type_IIG
GCF_001643035.1	GCF_001643035.1_NZCP014984.1_1211	GCF_001643035.1_NZCP014984.1	Type_II_REases	9550282	GCF_001643035.1_NZCP014984.1_RM_Type_II_9861	1282925.0	1284805.0	RM	RM_Type_II
GCF_001643035.1	GCF_001643035.1_NZCP014984.1_1212	GCF_001643035.1_NZCP014984.1	Type_II_REases	9550283	GCF_001643035.1_NZCP014984.1_RM_Type_II_9861	1284798.0	1285856.0	RM	RM_Type_II
GCF_001643035.1	GCF_001643035.1_NZCP014984.1_1213	GCF_001643035.1_NZCP014984.1	Type_II_MTases	9550284	GCF_001643035.1_NZCP014984.1_RM_Type_II_9861	1285861.0	1286955.0	RM	RM_Type_II
GCF_001643035.1	GCF_001643035.1_NZCP014984.1_1975	GCF_001643035.1_NZCP014984.1	Type_I_REases	9551046	GCF_001643035.1_NZCP014984.1_RM_Type_I_9860	2116080.0	2119169.0	RM	RM_Type_I
GCF_001643035.1	GCF_001643035.1_NZCP014984.1_1977	GCF_001643035.1_NZCP014984.1	Type_I_MTases	9551048	GCF_001643035.1_NZCP014984.1_RM_Type_I_9860	2120398.0	2121966.0	RM	RM_Type_I
GCF_001643035.1	GCF_001643035.1_NZCP014984.1_2725	GCF_001643035.1_NZCP014984.1	JetD_I	9551796	GCF_001643035.1_NZCP014984.1_Wadjet_I_9862	2936472.0	2937578.0	Wadjet	Wadjet_I
GCF_001643035.1	GCF_001643035.1_NZCP014984.1_2726	GCF_001643035.1_NZCP014984.1	JetC_I	9551797	GCF_001643035.1_NZCP014984.1_Wadjet_I_9862	2937580.0	2940915.0	Wadjet	Wadjet_I
GCF_001643035.1	GCF_001643035.1_NZCP014984.1_2727	GCF_001643035.1_NZCP014984.1	JetB_I	9551798	GCF_001643035.1_NZCP014984.1_Wadjet_I_9862	2940912.0	2941550.0	Wadjet	Wadjet_I
GCF_001643035.1	GCF_001643035.1_NZCP014984.1_2728	GCF_001643035.1_NZCP014984.1	JetA_I	9551799	GCF_001643035.1_NZCP014984.1_Wadjet_I_9862	2941547.0	2943034.0	Wadjet	Wadjet_I
GCF_001643035.1	GCF_001643035.1_NZCP014984.1_486	GCF_001643035.1_NZCP014984.1	Abi_2	9549557	GCF_001643035.1_NZCP014984.1_Abi2_9859	532063.0	533028.0	Abi2	Abi2
GCF_001643035.1	GCF_001643035.1_NZCP014984.1_60	GCF_001643035.1_NZCP014984.1	Avs3A	9549131	GCF_001643035.1_NZCP014984.1_AVAST_III_9858	66503.0	71038.0	AVAST	AVAST_III
GCF_001643035.1	GCF_001643035.1_NZCP014984.1_61	GCF_001643035.1_NZCP014984.1	Avs3B	9549132	GCF_001643035.1_NZCP014984.1_AVAST_III_9858	71022.0	71651.0	AVAST	AVAST_III
GCF_001643275.2	GCF_001643275.2_NZCP048223.1_1517	GCF_001643275.2_NZCP048223.1	PtuA	21557813	GCF_001643275.2_NZCP048223.1_Septu_8902	1656558.0	1658219.0	Septu	Septu
GCF_001643275.2	GCF_001643275.2_NZCP048223.1_1518	GCF_001643275.2_NZCP048223.1	PtuB	21557814	GCF_001643275.2_NZCP048223.1_Septu_8902	1658216.0	1659079.0	Septu	Septu
GCF_001643275.2	GCF_001643275.2_NZCP048223.1_2180	GCF_001643275.2_NZCP048223.1	HP	21558476	GCF_001643275.2_NZCP048223.1_Rst_Hp-Tm_8901	2369740.0	2370597.0	Rst_Hp-tm	Rst_Hp-Tm
GCF_001643275.2	GCF_001643275.2_NZCP048223.1_2181	GCF_001643275.2_NZCP048223.1	Hp-Tm	21558477	GCF_001643275.2_NZCP048223.1_Rst_Hp-Tm_8901	2370600.0	2371259.0	Rst_Hp-tm	Rst_Hp-Tm
GCF_001643275.2	GCF_001643275.2_NZCP048223.1_516	GCF_001643275.2_NZCP048223.1	Phospholipase	21556812	GCF_001643275.2_NZCP048223.1_CBASS_II_8899	560288.0	561352.0	CBASS	CBASS_II
GCF_001643275.2	GCF_001643275.2_NZCP048223.1_517	GCF_001643275.2_NZCP048223.1	Cyclase_II	21556813	GCF_001643275.2_NZCP048223.1_CBASS_II_8899	561352.0	562638.0	CBASS	CBASS_II
GCF_001643275.2	GCF_001643275.2_NZCP048223.1_518	GCF_001643275.2_NZCP048223.1	AG_E1_ThiF	21556814	GCF_001643275.2_NZCP048223.1_CBASS_II_8899	562923.0	564395.0	CBASS	CBASS_II
GCF_001643275.2	GCF_001643275.2_NZCP048223.1_519	GCF_001643275.2_NZCP048223.1	Jab	21556815	GCF_001643275.2_NZCP048223.1_CBASS_II_8899	564388.0	564852.0	CBASS	CBASS_II
GCF_001643775.1	GCF_001643775.1_NZCP011402.1_1244	GCF_001643775.1_NZCP011402.1	Type_I_REases	3071909	GCF_001643775.1_NZCP011402.1_RM_Type_I_8906	1489185.0	1492262.0	RM	RM_Type_I
GCF_001643775.1	GCF_001643775.1_NZCP011402.1_1247	GCF_001643775.1_NZCP011402.1	Type_I_MTases	3071912	GCF_001643775.1_NZCP011402.1_RM_Type_I_8906	1495790.0	1497553.0	RM	RM_Type_I
GCF_001643775.1	GCF_001643775.1_NZCP011402.1_1657	GCF_001643775.1_NZCP011402.1	Abi_2	3072322	GCF_001643775.1_NZCP011402.1_Abi2_8904	2078909.0	2079889.0	Abi2	Abi2
GCF_001643775.1	GCF_001643775.1_NZCP011402.1_655	GCF_001643775.1_NZCP011402.1	AbiEii	3071320	GCF_001643775.1_NZCP011402.1_AbiEii_8905	820036.0	820860.0	AbiEii	AbiEii
GCF_001643775.1	GCF_001643775.1_NZCP011402.1_656	GCF_001643775.1_NZCP011402.1	AbiEi_4	3071321	GCF_001643775.1_NZCP011402.1_AbiEii_8905	820847.0	821383.0	AbiEii	AbiEii
GCF_001643955.1	GCF_001643955.1_NZCP015575.1_1036	GCF_001643955.1_NZCP015575.1	Type_III_MTases	25807241	GCF_001643955.1_NZCP015575.1_RM_Type_III_9867	995785.0	997725.0	RM	RM_Type_III
GCF_001643955.1	GCF_001643955.1_NZCP015575.1_1037	GCF_001643955.1_NZCP015575.1	Type_III_REases	25807242	GCF_001643955.1_NZCP015575.1_RM_Type_III_9867	997715.0	1000309.0	RM	RM_Type_III
GCF_001643955.1	GCF_001643955.1_NZCP015575.1_1171	GCF_001643955.1_NZCP015575.1	cas1_I_II_III_IV_V_VI_7	25807376	GCF_001643955.1_NZCP015575.1_CAS_Class1-Type-I_9863	1132443.0	1133435.0	Cas	CAS_Class1-Type-I
GCF_001643955.1	GCF_001643955.1_NZCP015575.1_1172	GCF_001643955.1_NZCP015575.1	cas2_I_II_III_IV_V_VI_5	25807377	GCF_001643955.1_NZCP015575.1_CAS_Class1-Type-I_9863	1133445.0	1133723.0	Cas	CAS_Class1-Type-I
GCF_001643955.1	GCF_001643955.1_NZCP015575.1_1173	GCF_001643955.1_NZCP015575.1	cas4_I_II_III_IV_V_VI_6	25807378	GCF_001643955.1_NZCP015575.1_CAS_Class1-Type-I_9863	1133758.0	1134255.0	Cas	CAS_Class1-Type-I
GCF_001643955.1	GCF_001643955.1_NZCP015575.1_1174	GCF_001643955.1_NZCP015575.1	cas3_I_2	25807379	GCF_001643955.1_NZCP015575.1_CAS_Class1-Type-I_9863	1134261.0	1136354.0	Cas	CAS_Class1-Type-I
GCF_001643955.1	GCF_001643955.1_NZCP015575.1_1175	GCF_001643955.1_NZCP015575.1	cas5_I-B_17	25807380	GCF_001643955.1_NZCP015575.1_CAS_Class1-Type-I_9863	1136404.0	1137120.0	Cas	CAS_Class1-Type-I
GCF_001643955.1	GCF_001643955.1_NZCP015575.1_1176	GCF_001643955.1_NZCP015575.1	cas7_I-B_8	25807381	GCF_001643955.1_NZCP015575.1_CAS_Class1-Type-I_9863	1137117.0	1138037.0	Cas	CAS_Class1-Type-I
GCF_001643955.1	GCF_001643955.1_NZCP015575.1_1177	GCF_001643955.1_NZCP015575.1	cas8b1_I-B_14	25807382	GCF_001643955.1_NZCP015575.1_CAS_Class1-Type-I_9863	1138030.0	1139835.0	Cas	CAS_Class1-Type-I
GCF_001643955.1	GCF_001643955.1_NZCP015575.1_1178	GCF_001643955.1_NZCP015575.1	cas6_I_II_III_IV_V_VI_20	25807383	GCF_001643955.1_NZCP015575.1_CAS_Class1-Type-I_9863	1140027.0	1140701.0	Cas	CAS_Class1-Type-I
GCF_001643955.1	GCF_001643955.1_NZCP015575.1_1632	GCF_001643955.1_NZCP015575.1	Type_I_REases	25807837	GCF_001643955.1_NZCP015575.1_RM_Type_I_9865	1618412.0	1621438.0	RM	RM_Type_I
GCF_001643955.1	GCF_001643955.1_NZCP015575.1_1634	GCF_001643955.1_NZCP015575.1	Type_I_MTases	25807839	GCF_001643955.1_NZCP015575.1_RM_Type_I_9865	1622662.0	1625115.0	RM	RM_Type_I
GCF_001643955.1	GCF_001643955.1_NZCP015575.1_1646	GCF_001643955.1_NZCP015575.1	ZorE	25807851	GCF_001643955.1_NZCP015575.1_Zorya_TypeII_9869	1636494.0	1637270.0	Zorya	Zorya_TypeII
GCF_001643955.1	GCF_001643955.1_NZCP015575.1_1647	GCF_001643955.1_NZCP015575.1	ZorB	25807852	GCF_001643955.1_NZCP015575.1_Zorya_TypeII_9869	1637260.0	1637979.0	Zorya	Zorya_TypeII
GCF_001643955.1	GCF_001643955.1_NZCP015575.1_1648	GCF_001643955.1_NZCP015575.1	ZorA2	25807853	GCF_001643955.1_NZCP015575.1_Zorya_TypeII_9869	1637979.0	1639421.0	Zorya	Zorya_TypeII
GCF_001643955.1	GCF_001643955.1_NZCP015575.1_1757	GCF_001643955.1_NZCP015575.1	Type_IV_REases	25807962	GCF_001643955.1_NZCP015575.1_RM_Type_IV_9868	1736629.0	1737264.0	RM	RM_Type_IV
GCF_001643955.1	GCF_001643955.1_NZCP015575.1_301	GCF_001643955.1_NZCP015575.1	Type_II_MTases	25806506	GCF_001643955.1_NZCP015575.1_RM_Type_II_9866	283567.0	284475.0	RM	RM_Type_II
GCF_001643955.1	GCF_001643955.1_NZCP015575.1_302	GCF_001643955.1_NZCP015575.1	Type_II_REases	25806507	GCF_001643955.1_NZCP015575.1_RM_Type_II_9866	284472.0	285038.0	RM	RM_Type_II
GCF_001643955.1	GCF_001643955.1_NZCP015575.1_327	GCF_001643955.1_NZCP015575.1	cas9_II-A_II-B_II-C_3	25806532	GCF_001643955.1_NZCP015575.1_CAS_Class2-Type-II_9864	307264.0	307812.0	Cas	CAS_Class2-Type-II
GCF_001643955.1	GCF_001643955.1_NZCP015575.1_328	GCF_001643955.1_NZCP015575.1	cas9_II-A_II-B_II-C_3	25806533	GCF_001643955.1_NZCP015575.1_CAS_Class2-Type-II_9864	307825.0	310302.0	Cas	CAS_Class2-Type-II
GCF_001643955.1	GCF_001643955.1_NZCP015575.1_329	GCF_001643955.1_NZCP015575.1	cas1_I_II_III_IV_V_VI_5	25806534	GCF_001643955.1_NZCP015575.1_CAS_Class2-Type-II_9864	310295.0	311188.0	Cas	CAS_Class2-Type-II
GCF_001643955.1	GCF_001643955.1_NZCP015575.1_330	GCF_001643955.1_NZCP015575.1	cas2_I_II_III_IV_V_VI_6	25806535	GCF_001643955.1_NZCP015575.1_CAS_Class2-Type-II_9864	311188.0	311504.0	Cas	CAS_Class2-Type-II
GCF_001643975.1	GCF_001643975.1_NZCP015576.1_1041	GCF_001643975.1_NZCP015576.1	Type_III_MTases	25809017	GCF_001643975.1_NZCP015576.1_RM_Type_III_37232	966518.0	968374.0	RM	RM_Type_III
GCF_001643975.1	GCF_001643975.1_NZCP015576.1_1042	GCF_001643975.1_NZCP015576.1	Type_III_REases	25809018	GCF_001643975.1_NZCP015576.1_RM_Type_III_37232	968367.0	970949.0	RM	RM_Type_III
GCF_001643975.1	GCF_001643975.1_NZCP015576.1_105	GCF_001643975.1_NZCP015576.1	Type_III_MTases	25808081	GCF_001643975.1_NZCP015576.1_RM_Type_III_37230	104504.0	106135.0	RM	RM_Type_III
GCF_001643975.1	GCF_001643975.1_NZCP015576.1_106	GCF_001643975.1_NZCP015576.1	Type_III_REases	25808082	GCF_001643975.1_NZCP015576.1_RM_Type_III_37230	106138.0	108669.0	RM	RM_Type_III
GCF_001643975.1	GCF_001643975.1_NZCP015576.1_1669	GCF_001643975.1_NZCP015576.1	Type_IIG	25809645	GCF_001643975.1_NZCP015576.1_RM_Type_IIG_37229	1620258.0	1622288.0	RM	RM_Type_IIG
GCF_001643975.1	GCF_001643975.1_NZCP015576.1_1720	GCF_001643975.1_NZCP015576.1	Type_I_REases	25809696	GCF_001643975.1_NZCP015576.1_RM_Type_I_37226	1678526.0	1681516.0	RM	RM_Type_I
GCF_001643975.1	GCF_001643975.1_NZCP015576.1_1722	GCF_001643975.1_NZCP015576.1	Type_I_MTases	25809698	GCF_001643975.1_NZCP015576.1_RM_Type_I_37226	1682769.0	1684367.0	RM	RM_Type_I
GCF_001643975.1	GCF_001643975.1_NZCP015576.1_1780	GCF_001643975.1_NZCP015576.1	Type_II_REases	25809756	GCF_001643975.1_NZCP015576.1_RM_Type_II_37228	1736167.0	1736931.0	RM	RM_Type_II
GCF_001643975.1	GCF_001643975.1_NZCP015576.1_1781	GCF_001643975.1_NZCP015576.1	Type_II_MTases	25809757	GCF_001643975.1_NZCP015576.1_RM_Type_II_37228	1736924.0	1737928.0	RM	RM_Type_II
GCF_001643975.1	GCF_001643975.1_NZCP015576.1_742	GCF_001643975.1_NZCP015576.1	Type_III_REases	25808718	GCF_001643975.1_NZCP015576.1_RM_Type_III_37231	674645.0	677533.0	RM	RM_Type_III
GCF_001643975.1	GCF_001643975.1_NZCP015576.1_743	GCF_001643975.1_NZCP015576.1	Type_III_MTases	25808719	GCF_001643975.1_NZCP015576.1_RM_Type_III_37231	677523.0	679445.0	RM	RM_Type_III
GCF_001643975.1	GCF_001643975.1_NZCP015576.1_831	GCF_001643975.1_NZCP015576.1	Type_II_MTases	25808807	GCF_001643975.1_NZCP015576.1_RM_Type_II_37227	770874.0	771440.0	RM	RM_Type_II
GCF_001643975.1	GCF_001643975.1_NZCP015576.1_832	GCF_001643975.1_NZCP015576.1	Type_II_MTases	25808808	GCF_001643975.1_NZCP015576.1_RM_Type_II_37227	771471.0	771659.0	RM	RM_Type_II
GCF_001643975.1	GCF_001643975.1_NZCP015576.1_834	GCF_001643975.1_NZCP015576.1	Type_II_REases	25808810	GCF_001643975.1_NZCP015576.1_RM_Type_II_37227	772935.0	774782.0	RM	RM_Type_II
GCF_001643995.1	GCF_001643995.1_NZCP015577.1_103	GCF_001643995.1_NZCP015577.1	Type_IIG	25809873	GCF_001643995.1_NZCP015577.1_RM_Type_IIG_9873	89326.0	91389.0	RM	RM_Type_IIG
GCF_001643995.1	GCF_001643995.1_NZCP015577.1_1031	GCF_001643995.1_NZCP015577.1	Type_III_MTases	25810801	GCF_001643995.1_NZCP015577.1_RM_Type_III_9877	989693.0	991570.0	RM	RM_Type_III
GCF_001643995.1	GCF_001643995.1_NZCP015577.1_1032	GCF_001643995.1_NZCP015577.1	Type_III_REases	25810802	GCF_001643995.1_NZCP015577.1_RM_Type_III_9877	991560.0	994460.0	RM	RM_Type_III
GCF_001643995.1	GCF_001643995.1_NZCP015577.1_12	GCF_001643995.1_NZCP015577.1	Type_III_REases	25809782	GCF_001643995.1_NZCP015577.1_RM_Type_III_9875	11486.0	14029.0	RM	RM_Type_III
GCF_001643995.1	GCF_001643995.1_NZCP015577.1_13	GCF_001643995.1_NZCP015577.1	Type_III_MTases	25809783	GCF_001643995.1_NZCP015577.1_RM_Type_III_9875	14022.0	15944.0	RM	RM_Type_III
GCF_001643995.1	GCF_001643995.1_NZCP015577.1_140	GCF_001643995.1_NZCP015577.1	Type_III_REases	25809910	GCF_001643995.1_NZCP015577.1_RM_Type_III_9876	129699.0	130412.0	RM	RM_Type_III
GCF_001643995.1	GCF_001643995.1_NZCP015577.1_141	GCF_001643995.1_NZCP015577.1	Type_III_MTases	25809911	GCF_001643995.1_NZCP015577.1_RM_Type_III_9876	130405.0	132327.0	RM	RM_Type_III
GCF_001643995.1	GCF_001643995.1_NZCP015577.1_1552	GCF_001643995.1_NZCP015577.1	Type_II_MTases	25811322	GCF_001643995.1_NZCP015577.1_RM_Type_II_9871	1490126.0	1490784.0	RM	RM_Type_II
GCF_001643995.1	GCF_001643995.1_NZCP015577.1_1553	GCF_001643995.1_NZCP015577.1	Type_II_REases	25811323	GCF_001643995.1_NZCP015577.1_RM_Type_II_9871	1490819.0	1492549.0	RM	RM_Type_II
GCF_001643995.1	GCF_001643995.1_NZCP015577.1_1554	GCF_001643995.1_NZCP015577.1	Type_II_MTases	25811324	GCF_001643995.1_NZCP015577.1_RM_Type_II_9871	1492823.0	1493740.0	RM	RM_Type_II
GCF_001643995.1	GCF_001643995.1_NZCP015577.1_1555	GCF_001643995.1_NZCP015577.1	Type_II_MTases	25811325	GCF_001643995.1_NZCP015577.1_RM_Type_II_9871	1493725.0	1494738.0	RM	RM_Type_II
GCF_001643995.1	GCF_001643995.1_NZCP015577.1_1557	GCF_001643995.1_NZCP015577.1	Type_II_REases	25811327	GCF_001643995.1_NZCP015577.1_RM_Type_II_9871	1494970.0	1495597.0	RM	RM_Type_II
GCF_001643995.1	GCF_001643995.1_NZCP015577.1_1597	GCF_001643995.1_NZCP015577.1	Type_II_MTases	25811367	GCF_001643995.1_NZCP015577.1_RM_Type_II_9872	1523149.0	1524123.0	RM	RM_Type_II
GCF_001643995.1	GCF_001643995.1_NZCP015577.1_1598	GCF_001643995.1_NZCP015577.1	Type_II_REases	25811368	GCF_001643995.1_NZCP015577.1_RM_Type_II_9872	1524116.0	1524874.0	RM	RM_Type_II
GCF_001643995.1	GCF_001643995.1_NZCP015577.1_306	GCF_001643995.1_NZCP015577.1	Type_IV_REases	25810076	GCF_001643995.1_NZCP015577.1_RM_Type_IV_9878	279830.0	281179.0	RM	RM_Type_IV
GCF_001643995.1	GCF_001643995.1_NZCP015577.1_563	GCF_001643995.1_NZCP015577.1	Type_II_REases	25810333	GCF_001643995.1_NZCP015577.1_RM_Type_II_9870	537945.0	539054.0	RM	RM_Type_II
GCF_001643995.1	GCF_001643995.1_NZCP015577.1_564	GCF_001643995.1_NZCP015577.1	Type_II_MTases	25810334	GCF_001643995.1_NZCP015577.1_RM_Type_II_9870	539075.0	540043.0	RM	RM_Type_II
GCF_001643995.1	GCF_001643995.1_NZCP015577.1_859	GCF_001643995.1_NZCP015577.1	Type_IIG	25810629	GCF_001643995.1_NZCP015577.1_RM_Type_IIG_9874	817868.0	820840.0	RM	RM_Type_IIG
GCF_001644565.1	GCF_001644565.1_NZCP011387.1_311	GCF_001644565.1_NZCP011387.1	Type_I_REases	3072913	GCF_001644565.1_NZCP011387.1_RM_Type_I_29042	325608.0	328778.0	RM	RM_Type_I
GCF_001644565.1	GCF_001644565.1_NZCP011387.1_315	GCF_001644565.1_NZCP011387.1	Type_I_MTases	3072917	GCF_001644565.1_NZCP011387.1_RM_Type_I_29042	331265.0	332740.0	RM	RM_Type_I
GCF_001644575.1	GCF_001644575.1_NZCP015596.1_2589	GCF_001644575.1_NZCP015596.1	AbiEii	16657116	GCF_001644575.1_NZCP015596.1_AbiEii_8909	2726752.0	2727501.0	AbiEii	AbiEii
GCF_001644575.1	GCF_001644575.1_NZCP015596.1_2590	GCF_001644575.1_NZCP015596.1	AbiEi_1	16657117	GCF_001644575.1_NZCP015596.1_AbiEii_8909	2727498.0	2728139.0	AbiEii	AbiEii
GCF_001644575.1	GCF_001644575.1_NZCP015596.1_3246	GCF_001644575.1_NZCP015596.1	drmC	16657773	GCF_001644575.1_NZCP015596.1_DISARM_1_8911	3401054.0	3401758.0	DISARM	DISARM_1
GCF_001644575.1	GCF_001644575.1_NZCP015596.1_3247	GCF_001644575.1_NZCP015596.1	drmB	16657774	GCF_001644575.1_NZCP015596.1_DISARM_1_8911	3401748.0	3403799.0	DISARM	DISARM_1
GCF_001644575.1	GCF_001644575.1_NZCP015596.1_3248	GCF_001644575.1_NZCP015596.1	drmA	16657775	GCF_001644575.1_NZCP015596.1_DISARM_1_8911	3403799.0	3407512.0	DISARM	DISARM_1
GCF_001644575.1	GCF_001644575.1_NZCP015596.1_3249	GCF_001644575.1_NZCP015596.1	drmMI	16657776	GCF_001644575.1_NZCP015596.1_DISARM_1_8911	3407512.0	3411600.0	DISARM	DISARM_1
GCF_001644575.1	GCF_001644575.1_NZCP015596.1_3250	GCF_001644575.1_NZCP015596.1	drmD	16657777	GCF_001644575.1_NZCP015596.1_DISARM_1_8911	3411600.0	3413873.0	DISARM	DISARM_1
GCF_001644575.1	GCF_001644575.1_NZCP015596.1_3251	GCF_001644575.1_NZCP015596.1	drmD	16657778	GCF_001644575.1_NZCP015596.1_DISARM_1_8911	3414157.0	3417606.0	DISARM	DISARM_1
GCF_001644575.1	GCF_001644575.1_NZCP015596.1_3252	GCF_001644575.1_NZCP015596.1	Type_IIG	16657779	GCF_001644575.1_NZCP015596.1_RM_Type_IIG_8913	3417603.0	3421610.0	RM	RM_Type_IIG
GCF_001644575.1	GCF_001644575.1_NZCP015596.1_3261	GCF_001644575.1_NZCP015596.1	Type_IV_REases	16657788	GCF_001644575.1_NZCP015596.1_RM_Type_IV_8914	3438086.0	3438916.0	RM	RM_Type_IV
GCF_001644575.1	GCF_001644575.1_NZCP015596.1_3262	GCF_001644575.1_NZCP015596.1	Type_IV_REases	16657789	GCF_001644575.1_NZCP015596.1_RM_Type_IV_8914	3438919.0	3440016.0	RM	RM_Type_IV
GCF_001644575.1	GCF_001644575.1_NZCP015596.1_3399	GCF_001644575.1_NZCP015596.1	Type_II_REases	16657926	GCF_001644575.1_NZCP015596.1_RM_Type_II_8912	3581932.0	3582927.0	RM	RM_Type_II
GCF_001644575.1	GCF_001644575.1_NZCP015596.1_3400	GCF_001644575.1_NZCP015596.1	Type_II_MTases	16657927	GCF_001644575.1_NZCP015596.1_RM_Type_II_8912	3582917.0	3584536.0	RM	RM_Type_II
GCF_001644575.1	GCF_001644575.1_NZCP015596.1_4375	GCF_001644575.1_NZCP015596.1	JetD_I	16658902	GCF_001644575.1_NZCP015596.1_Wadjet_I_8915	4616306.0	4617442.0	Wadjet	Wadjet_I
GCF_001644575.1	GCF_001644575.1_NZCP015596.1_4376	GCF_001644575.1_NZCP015596.1	JetC_I	16658903	GCF_001644575.1_NZCP015596.1_Wadjet_I_8915	4617439.0	4620804.0	Wadjet	Wadjet_I
GCF_001644575.1	GCF_001644575.1_NZCP015596.1_4377	GCF_001644575.1_NZCP015596.1	JetB_I	16658904	GCF_001644575.1_NZCP015596.1_Wadjet_I_8915	4620797.0	4621375.0	Wadjet	Wadjet_I
GCF_001644575.1	GCF_001644575.1_NZCP015596.1_4378	GCF_001644575.1_NZCP015596.1	JetA_I	16658905	GCF_001644575.1_NZCP015596.1_Wadjet_I_8915	4621372.0	4622796.0	Wadjet	Wadjet_I
GCF_001644575.1	GCF_001644575.1_NZCP015596.1_5378	GCF_001644575.1_NZCP015596.1	JetA_I	16659905	GCF_001644575.1_NZCP015596.1_Wadjet_I_8916	5635979.0	5637379.0	Wadjet	Wadjet_I
GCF_001644575.1	GCF_001644575.1_NZCP015596.1_5379	GCF_001644575.1_NZCP015596.1	JetB_I	16659906	GCF_001644575.1_NZCP015596.1_Wadjet_I_8916	5637376.0	5638044.0	Wadjet	Wadjet_I
GCF_001644575.1	GCF_001644575.1_NZCP015596.1_5380	GCF_001644575.1_NZCP015596.1	JetC_I	16659907	GCF_001644575.1_NZCP015596.1_Wadjet_I_8916	5638041.0	5641379.0	Wadjet	Wadjet_I
GCF_001644575.1	GCF_001644575.1_NZCP015596.1_540	GCF_001644575.1_NZCP015596.1	Abi_2	16655067	GCF_001644575.1_NZCP015596.1_Abi2_8907	582713.0	583711.0	Abi2	Abi2
GCF_001644575.1	GCF_001644575.1_NZCP015596.1_607	GCF_001644575.1_NZCP015596.1	Cyclase_SMODS	16655134	GCF_001644575.1_NZCP015596.1_CBASS_I_8910	661741.0	662568.0	CBASS	CBASS_I
GCF_001644575.1	GCF_001644575.1_NZCP015596.1_608	GCF_001644575.1_NZCP015596.1	Effector_4TM_S_4TM	16655135	GCF_001644575.1_NZCP015596.1_CBASS_I_8910	662579.0	663505.0	CBASS	CBASS_I
GCF_001644575.1	GCF_001644575.1_NZCP015596.1_609	GCF_001644575.1_NZCP015596.1	Cyclase_II	16655136	GCF_001644575.1_NZCP015596.1_CBASS_I_8910	663505.0	664380.0	CBASS	CBASS_I
GCF_001644575.1	GCF_001644575.1_NZCP015596.1_822	GCF_001644575.1_NZCP015596.1	Abi_2	16655349	GCF_001644575.1_NZCP015596.1_Abi2_8908	877762.0	878670.0	Abi2	Abi2
GCF_001644575.1	GCF_001644575.1_NZCP015597.1_5642	GCF_001644575.1_NZCP015597.1	dCTPdeaminase	16660169	GCF_001644575.1_NZCP015597.1_dCTPdeaminase_29044	88558.0	89964.0	dCTPdeaminase	dCTPdeaminase
GCF_001644575.1	GCF_001644575.1_NZCP015597.1_5733	GCF_001644575.1_NZCP015597.1	csf3gr5_IV-B_1	16660260	GCF_001644575.1_NZCP015597.1_CAS_Class1-Type-IV_29043	189021.0	189743.0	Cas	CAS_Class1-Type-IV
GCF_001644575.1	GCF_001644575.1_NZCP015597.1_5734	GCF_001644575.1_NZCP015597.1	csf2gr7_IV-B_1	16660261	GCF_001644575.1_NZCP015597.1_CAS_Class1-Type-IV_29043	189752.0	190618.0	Cas	CAS_Class1-Type-IV
GCF_001644575.1	GCF_001644575.1_NZCP015597.1_5735	GCF_001644575.1_NZCP015597.1	csf4gr11_IV-B_2	16660262	GCF_001644575.1_NZCP015597.1_CAS_Class1-Type-IV_29043	190615.0	191040.0	Cas	CAS_Class1-Type-IV
GCF_001644575.1	GCF_001644575.1_NZCP015597.1_5736	GCF_001644575.1_NZCP015597.1	csf1gr8_IV-A_4	16660263	GCF_001644575.1_NZCP015597.1_CAS_Class1-Type-IV_29043	191096.0	191740.0	Cas	CAS_Class1-Type-IV
GCF_001644605.1	GCF_001644605.1_NZCP011388.1_1317	GCF_001644605.1_NZCP011388.1	Abi_2	3076654	GCF_001644605.1_NZCP011388.1_Abi2_8917	1585434.0	1586534.0	Abi2	Abi2
GCF_001644605.1	GCF_001644605.1_NZCP011388.1_297	GCF_001644605.1_NZCP011388.1	Type_II_MTases	3075634	GCF_001644605.1_NZCP011388.1_RM_Type_II_8918	362283.0	363413.0	RM	RM_Type_II
GCF_001644605.1	GCF_001644605.1_NZCP011388.1_298	GCF_001644605.1_NZCP011388.1	Type_II_REases	3075635	GCF_001644605.1_NZCP011388.1_RM_Type_II_8918	363544.0	365400.0	RM	RM_Type_II
GCF_001644605.1	GCF_001644605.1_NZCP011388.1_303	GCF_001644605.1_NZCP011388.1	Type_II_REases	3075640	GCF_001644605.1_NZCP011388.1_RM_Type_II_8918	370055.0	372772.0	RM	RM_Type_II
GCF_001644625.1	GCF_001644625.1_NZCP011345.1_736	GCF_001644625.1_NZCP011345.1	AbiH	9552903	GCF_001644625.1_NZCP011345.1_AbiH_9879	769856.0	770773.0	AbiH	AbiH
GCF_001644625.1	GCF_001644625.1_NZCP011345.1_739	GCF_001644625.1_NZCP011345.1	AbiH	9552906	GCF_001644625.1_NZCP011345.1_AbiH_9879	773951.0	774838.0	AbiH	AbiH
GCF_001644645.1	GCF_001644645.1_NZCP011390.1_1808	GCF_001644645.1_NZCP011390.1	Type_IIG	3081569	GCF_001644645.1_NZCP011390.1_RM_Type_IIG_8921	2197929.0	2201810.0	RM	RM_Type_IIG
GCF_001644645.1	GCF_001644645.1_NZCP011390.1_2819	GCF_001644645.1_NZCP011390.1	Type_II_MTases	3082580	GCF_001644645.1_NZCP011390.1_RM_Type_II_8920	3416775.0	3418394.0	RM	RM_Type_II
GCF_001644645.1	GCF_001644645.1_NZCP011390.1_2820	GCF_001644645.1_NZCP011390.1	Type_II_REases	3082581	GCF_001644645.1_NZCP011390.1_RM_Type_II_8920	3418387.0	3418689.0	RM	RM_Type_II
GCF_001644645.1	GCF_001644645.1_NZCP011390.1_2821	GCF_001644645.1_NZCP011390.1	Type_II_REases	3082582	GCF_001644645.1_NZCP011390.1_RM_Type_II_8920	3418693.0	3421002.0	RM	RM_Type_II
GCF_001644645.1	GCF_001644645.1_NZCP011390.1_4779	GCF_001644645.1_NZCP011390.1	Effector_2TM_Sa_NUDIX	3084540	GCF_001644645.1_NZCP011390.1_CBASS_I_8919	5745952.0	5746770.0	CBASS	CBASS_I
GCF_001644645.1	GCF_001644645.1_NZCP011390.1_4780	GCF_001644645.1_NZCP011390.1	Cyclase_II	3084541	GCF_001644645.1_NZCP011390.1_CBASS_I_8919	5746772.0	5747902.0	CBASS	CBASS_I
GCF_001644645.1	GCF_001644645.1_NZCP011390.1_4781	GCF_001644645.1_NZCP011390.1	2TM_Petit	3084542	GCF_001644645.1_NZCP011390.1_CBASS_I_8919	5747938.0	5748333.0	CBASS	CBASS_I
GCF_001644665.1	GCF_001644665.1_NZCP011393.1_1158	GCF_001644665.1_NZCP011393.1	Type_II_MTases	21860992	GCF_001644665.1_NZCP011393.1_RM_Type_II_9881	1242600.0	1243565.0	RM	RM_Type_II
GCF_001644665.1	GCF_001644665.1_NZCP011393.1_1159	GCF_001644665.1_NZCP011393.1	Type_II_REases	21860993	GCF_001644665.1_NZCP011393.1_RM_Type_II_9881	1243558.0	1244496.0	RM	RM_Type_II
GCF_001644665.1	GCF_001644665.1_NZCP011393.1_1160	GCF_001644665.1_NZCP011393.1	Type_II_MTases	21860994	GCF_001644665.1_NZCP011393.1_RM_Type_II_9881	1244484.0	1245320.0	RM	RM_Type_II
GCF_001644665.1	GCF_001644665.1_NZCP011393.1_147	GCF_001644665.1_NZCP011393.1	cmr6gr7_III-B_3	21859981	GCF_001644665.1_NZCP011393.1_CAS_Class1-Type-III_9880	154068.0	154865.0	Cas	CAS_Class1-Type-III
GCF_001644665.1	GCF_001644665.1_NZCP011393.1_148	GCF_001644665.1_NZCP011393.1	cmr5gr11_III-B_4	21859982	GCF_001644665.1_NZCP011393.1_CAS_Class1-Type-III_9880	154858.0	155214.0	Cas	CAS_Class1-Type-III
GCF_001644665.1	GCF_001644665.1_NZCP011393.1_149	GCF_001644665.1_NZCP011393.1	cmr4gr7_III-B_III-C_2	21859983	GCF_001644665.1_NZCP011393.1_CAS_Class1-Type-III_9880	155211.0	156098.0	Cas	CAS_Class1-Type-III
GCF_001644665.1	GCF_001644665.1_NZCP011393.1_150	GCF_001644665.1_NZCP011393.1	cmr3gr5_III-B_III-C_6	21859984	GCF_001644665.1_NZCP011393.1_CAS_Class1-Type-III_9880	156119.0	157198.0	Cas	CAS_Class1-Type-III
GCF_001644665.1	GCF_001644665.1_NZCP011393.1_151	GCF_001644665.1_NZCP011393.1	cas10_III_6	21859985	GCF_001644665.1_NZCP011393.1_CAS_Class1-Type-III_9880	157198.0	159690.0	Cas	CAS_Class1-Type-III
GCF_001644665.1	GCF_001644665.1_NZCP011393.1_152	GCF_001644665.1_NZCP011393.1	cmr1gr7_III-B_1	21859986	GCF_001644665.1_NZCP011393.1_CAS_Class1-Type-III_9880	159715.0	161088.0	Cas	CAS_Class1-Type-III
GCF_001644665.1	GCF_001644665.1_NZCP011393.1_155	GCF_001644665.1_NZCP011393.1	csx1_III_9	21859989	GCF_001644665.1_NZCP011393.1_CAS_Class1-Type-III_9880	163570.0	165165.0	Cas	CAS_Class1-Type-III
GCF_001644665.1	GCF_001644665.1_NZCP011393.1_159	GCF_001644665.1_NZCP011393.1	cas2_I_II_III_IV_V_VI_3	21859993	GCF_001644665.1_NZCP011393.1_CAS_Class1-Type-III_9880	168231.0	168494.0	Cas	CAS_Class1-Type-III
GCF_001644665.1	GCF_001644665.1_NZCP011393.1_160	GCF_001644665.1_NZCP011393.1	cas2_I_II_III_IV_V_VI_3	21859994	GCF_001644665.1_NZCP011393.1_CAS_Class1-Type-III_9880	168500.0	168778.0	Cas	CAS_Class1-Type-III
GCF_001644665.1	GCF_001644665.1_NZCP011393.1_162	GCF_001644665.1_NZCP011393.1	cas6_I_II_III_IV_V_VI_14	21859996	GCF_001644665.1_NZCP011393.1_CAS_Class1-Type-III_9880	169254.0	169994.0	Cas	CAS_Class1-Type-III
GCF_001644665.1	GCF_001644665.1_NZCP011393.1_163	GCF_001644665.1_NZCP011393.1	cas6_I_II_III_IV_V_VI_19	21859997	GCF_001644665.1_NZCP011393.1_CAS_Class1-Type-III_9880	169978.0	170592.0	Cas	CAS_Class1-Type-III
GCF_001644665.1	GCF_001644665.1_NZCP011393.1_164	GCF_001644665.1_NZCP011393.1	csm5gr7_III-A_2	21859998	GCF_001644665.1_NZCP011393.1_CAS_Class1-Type-III_9880	170642.0	171787.0	Cas	CAS_Class1-Type-III
GCF_001644665.1	GCF_001644665.1_NZCP011393.1_165	GCF_001644665.1_NZCP011393.1	csm4gr5_III-A_1	21859999	GCF_001644665.1_NZCP011393.1_CAS_Class1-Type-III_9880	171784.0	172764.0	Cas	CAS_Class1-Type-III
GCF_001644665.1	GCF_001644665.1_NZCP011393.1_166	GCF_001644665.1_NZCP011393.1	csm3gr7_III-A_1	21860000	GCF_001644665.1_NZCP011393.1_CAS_Class1-Type-III_9880	172829.0	173554.0	Cas	CAS_Class1-Type-III
GCF_001644665.1	GCF_001644665.1_NZCP011393.1_167	GCF_001644665.1_NZCP011393.1	csm2gr11_III-A_15	21860001	GCF_001644665.1_NZCP011393.1_CAS_Class1-Type-III_9880	173569.0	174039.0	Cas	CAS_Class1-Type-III
GCF_001644665.1	GCF_001644665.1_NZCP011393.1_168	GCF_001644665.1_NZCP011393.1	cas10_III-A_1	21860002	GCF_001644665.1_NZCP011393.1_CAS_Class1-Type-III_9880	174069.0	176549.0	Cas	CAS_Class1-Type-III
GCF_001644665.1	GCF_001644665.1_NZCP011393.1_169	GCF_001644665.1_NZCP011393.1	cas1_I_II_III_IV_V_VI_7	21860003	GCF_001644665.1_NZCP011393.1_CAS_Class1-Type-III_9880	176564.0	177553.0	Cas	CAS_Class1-Type-III
GCF_001644665.1	GCF_001644665.1_NZCP011393.1_170	GCF_001644665.1_NZCP011393.1	casR_III-B_3	21860004	GCF_001644665.1_NZCP011393.1_CAS_Class1-Type-III_9880	177642.0	179138.0	Cas	CAS_Class1-Type-III
GCF_001644665.1	GCF_001644665.1_NZCP011393.1_730	GCF_001644665.1_NZCP011393.1	Type_IV_REases	21860564	GCF_001644665.1_NZCP011393.1_RM_Type_IV_9883	785689.0	786588.0	RM	RM_Type_IV
GCF_001644665.1	GCF_001644665.1_NZCP011393.1_733	GCF_001644665.1_NZCP011393.1	Type_IIG	21860567	GCF_001644665.1_NZCP011393.1_RM_Type_IIG_9882	788323.0	791901.0	RM	RM_Type_IIG
GCF_001644685.1	GCF_001644685.1_NZCP014360.1_1047	GCF_001644685.1_NZCP014360.1	Type_IIG	11697053	GCF_001644685.1_NZCP014360.1_RM_Type_IIG_4409	1077556.0	1082517.0	RM	RM_Type_IIG
GCF_001644685.1	GCF_001644685.1_NZCP014360.1_1308	GCF_001644685.1_NZCP014360.1	WYL_I_II_III_IV_V_VI_1	11697314	GCF_001644685.1_NZCP014360.1_CAS_Class1-Type-I_4400	1371670.0	1372542.0	Cas	CAS_Class1-Type-I
GCF_001644685.1	GCF_001644685.1_NZCP014360.1_1309	GCF_001644685.1_NZCP014360.1	cas3_I_2	11697315	GCF_001644685.1_NZCP014360.1_CAS_Class1-Type-I_4400	1372682.0	1375249.0	Cas	CAS_Class1-Type-I
GCF_001644685.1	GCF_001644685.1_NZCP014360.1_1312	GCF_001644685.1_NZCP014360.1	cas8e_I-E_2	11697318	GCF_001644685.1_NZCP014360.1_CAS_Class1-Type-I_4400	1375820.0	1377370.0	Cas	CAS_Class1-Type-I
GCF_001644685.1	GCF_001644685.1_NZCP014360.1_1313	GCF_001644685.1_NZCP014360.1	cse2gr11_I-E_1	11697319	GCF_001644685.1_NZCP014360.1_CAS_Class1-Type-I_4400	1377367.0	1377909.0	Cas	CAS_Class1-Type-I
GCF_001644685.1	GCF_001644685.1_NZCP014360.1_1316	GCF_001644685.1_NZCP014360.1	cas7_I-E_16	11697322	GCF_001644685.1_NZCP014360.1_CAS_Class1-Type-I_4400	1378410.0	1379570.0	Cas	CAS_Class1-Type-I
GCF_001644685.1	GCF_001644685.1_NZCP014360.1_1317	GCF_001644685.1_NZCP014360.1	cas5_I-E_3	11697323	GCF_001644685.1_NZCP014360.1_CAS_Class1-Type-I_4400	1379573.0	1380283.0	Cas	CAS_Class1-Type-I
GCF_001644685.1	GCF_001644685.1_NZCP014360.1_1319	GCF_001644685.1_NZCP014360.1	cas6e_I_II_III_IV_V_VI_3	11697325	GCF_001644685.1_NZCP014360.1_CAS_Class1-Type-I_4400	1381607.0	1382326.0	Cas	CAS_Class1-Type-I
GCF_001644685.1	GCF_001644685.1_NZCP014360.1_1322	GCF_001644685.1_NZCP014360.1	cas1_I-E_1	11697328	GCF_001644685.1_NZCP014360.1_CAS_Class1-Type-I_4400	1383010.0	1383921.0	Cas	CAS_Class1-Type-I
GCF_001644685.1	GCF_001644685.1_NZCP014360.1_1323	GCF_001644685.1_NZCP014360.1	cas2_I-E_2	11697329	GCF_001644685.1_NZCP014360.1_CAS_Class1-Type-I_4400	1383902.0	1384225.0	Cas	CAS_Class1-Type-I
GCF_001644685.1	GCF_001644685.1_NZCP014360.1_1563	GCF_001644685.1_NZCP014360.1	Type_III_MTases	11697569	GCF_001644685.1_NZCP014360.1_RM_Type_III_4410	1676530.0	1678305.0	RM	RM_Type_III
GCF_001644685.1	GCF_001644685.1_NZCP014360.1_1568	GCF_001644685.1_NZCP014360.1	Type_III_REases	11697574	GCF_001644685.1_NZCP014360.1_RM_Type_III_4410	1679629.0	1682409.0	RM	RM_Type_III
GCF_001644685.1	GCF_001644685.1_NZCP014360.1_1868	GCF_001644685.1_NZCP014360.1	cas1_I-F_1	11697874	GCF_001644685.1_NZCP014360.1_CAS_Class1-Type-I_4401	2001331.0	2002317.0	Cas	CAS_Class1-Type-I
GCF_001644685.1	GCF_001644685.1_NZCP014360.1_1869	GCF_001644685.1_NZCP014360.1	cas3f_I-F_1	11697875	GCF_001644685.1_NZCP014360.1_CAS_Class1-Type-I_4401	2002336.0	2005674.0	Cas	CAS_Class1-Type-I
GCF_001644685.1	GCF_001644685.1_NZCP014360.1_1870	GCF_001644685.1_NZCP014360.1	cas8f_I-F_8	11697876	GCF_001644685.1_NZCP014360.1_CAS_Class1-Type-I_4401	2005953.0	2007203.0	Cas	CAS_Class1-Type-I
GCF_001644685.1	GCF_001644685.1_NZCP014360.1_1871	GCF_001644685.1_NZCP014360.1	cas5f_I-F_4	11697877	GCF_001644685.1_NZCP014360.1_CAS_Class1-Type-I_4401	2007200.0	2008102.0	Cas	CAS_Class1-Type-I
GCF_001644685.1	GCF_001644685.1_NZCP014360.1_1872	GCF_001644685.1_NZCP014360.1	cas7f_I-F_2	11697878	GCF_001644685.1_NZCP014360.1_CAS_Class1-Type-I_4401	2008106.0	2009134.0	Cas	CAS_Class1-Type-I
GCF_001644685.1	GCF_001644685.1_NZCP014360.1_1873	GCF_001644685.1_NZCP014360.1	cas6f_I_II_III_IV_V_VI_3	11697879	GCF_001644685.1_NZCP014360.1_CAS_Class1-Type-I_4401	2009138.0	2009776.0	Cas	CAS_Class1-Type-I
GCF_001644685.1	GCF_001644685.1_NZCP014360.1_22	GCF_001644685.1_NZCP014360.1	Type_I_REases	11696028	GCF_001644685.1_NZCP014360.1_RM_Type_I_4404	23495.0	26827.0	RM	RM_Type_I
GCF_001644685.1	GCF_001644685.1_NZCP014360.1_2346	GCF_001644685.1_NZCP014360.1	WYL_I_II_III_IV_V_VI_1	11698352	GCF_001644685.1_NZCP014360.1_CAS_Class1-Type-I_4402	2598444.0	2599415.0	Cas	CAS_Class1-Type-I
GCF_001644685.1	GCF_001644685.1_NZCP014360.1_2347	GCF_001644685.1_NZCP014360.1	cas3_I-G_3	11698353	GCF_001644685.1_NZCP014360.1_CAS_Class1-Type-I_4402	2599508.0	2601877.0	Cas	CAS_Class1-Type-I
GCF_001644685.1	GCF_001644685.1_NZCP014360.1_2348	GCF_001644685.1_NZCP014360.1	cas8u1_I-G_1	11698354	GCF_001644685.1_NZCP014360.1_CAS_Class1-Type-I_4402	2601874.0	2604186.0	Cas	CAS_Class1-Type-I
GCF_001644685.1	GCF_001644685.1_NZCP014360.1_2349	GCF_001644685.1_NZCP014360.1	csb1gr7_I-G_1	11698355	GCF_001644685.1_NZCP014360.1_CAS_Class1-Type-I_4402	2604350.0	2605345.0	Cas	CAS_Class1-Type-I
GCF_001644685.1	GCF_001644685.1_NZCP014360.1_2350	GCF_001644685.1_NZCP014360.1	csb2gr5_I-G_1	11698356	GCF_001644685.1_NZCP014360.1_CAS_Class1-Type-I_4402	2605349.0	2606866.0	Cas	CAS_Class1-Type-I
GCF_001644685.1	GCF_001644685.1_NZCP014360.1_2354	GCF_001644685.1_NZCP014360.1	cas1_I_II_III_IV_V_VI_1	11698360	GCF_001644685.1_NZCP014360.1_CAS_Class1-Type-I_4402	2607673.0	2609394.0	Cas	CAS_Class1-Type-I
GCF_001644685.1	GCF_001644685.1_NZCP014360.1_2355	GCF_001644685.1_NZCP014360.1	cas2_I_II_III_IV_V_VI_3	11698361	GCF_001644685.1_NZCP014360.1_CAS_Class1-Type-I_4402	2609394.0	2609690.0	Cas	CAS_Class1-Type-I
GCF_001644685.1	GCF_001644685.1_NZCP014360.1_25	GCF_001644685.1_NZCP014360.1	Type_I_MTases	11696031	GCF_001644685.1_NZCP014360.1_RM_Type_I_4404	29101.0	31605.0	RM	RM_Type_I
GCF_001644685.1	GCF_001644685.1_NZCP014360.1_267	GCF_001644685.1_NZCP014360.1	Type_II_MTases	11696273	GCF_001644685.1_NZCP014360.1_RM_Type_II_4407	292181.0	293110.0	RM	RM_Type_II
GCF_001644685.1	GCF_001644685.1_NZCP014360.1_269	GCF_001644685.1_NZCP014360.1	Type_II_REases	11696275	GCF_001644685.1_NZCP014360.1_RM_Type_II_4407	293381.0	294235.0	RM	RM_Type_II
GCF_001644685.1	GCF_001644685.1_NZCP014360.1_2751	GCF_001644685.1_NZCP014360.1	Type_II_MTases	11698757	GCF_001644685.1_NZCP014360.1_RM_Type_II_4408	3066157.0	3067524.0	RM	RM_Type_II
GCF_001644685.1	GCF_001644685.1_NZCP014360.1_2752	GCF_001644685.1_NZCP014360.1	Type_II_REases	11698758	GCF_001644685.1_NZCP014360.1_RM_Type_II_4408	3067521.0	3068438.0	RM	RM_Type_II
GCF_001644685.1	GCF_001644685.1_NZCP014360.1_3240	GCF_001644685.1_NZCP014360.1	cas2_I_II_III_IV_V_VI_3	11699246	GCF_001644685.1_NZCP014360.1_CAS_Class1-Type-III_4403	3606957.0	3607232.0	Cas	CAS_Class1-Type-III
GCF_001644685.1	GCF_001644685.1_NZCP014360.1_3241	GCF_001644685.1_NZCP014360.1	cas1_I_II_III_IV_V_VI_10	11699247	GCF_001644685.1_NZCP014360.1_CAS_Class1-Type-III_4403	3607219.0	3608166.0	Cas	CAS_Class1-Type-III
GCF_001644685.1	GCF_001644685.1_NZCP014360.1_3243	GCF_001644685.1_NZCP014360.1	cas6_I_II_III_IV_V_VI_17	11699249	GCF_001644685.1_NZCP014360.1_CAS_Class1-Type-III_4403	3610639.0	3611571.0	Cas	CAS_Class1-Type-III
GCF_001644685.1	GCF_001644685.1_NZCP014360.1_3244	GCF_001644685.1_NZCP014360.1	cmr6gr7_III-B_2	11699250	GCF_001644685.1_NZCP014360.1_CAS_Class1-Type-III_4403	3611582.0	3612715.0	Cas	CAS_Class1-Type-III
GCF_001644685.1	GCF_001644685.1_NZCP014360.1_3245	GCF_001644685.1_NZCP014360.1	cmr5gr11_III-B_18	11699251	GCF_001644685.1_NZCP014360.1_CAS_Class1-Type-III_4403	3612712.0	3613098.0	Cas	CAS_Class1-Type-III
GCF_001644685.1	GCF_001644685.1_NZCP014360.1_3246	GCF_001644685.1_NZCP014360.1	cmr4gr7_III-B_III-C_1	11699252	GCF_001644685.1_NZCP014360.1_CAS_Class1-Type-III_4403	3613101.0	3613985.0	Cas	CAS_Class1-Type-III
GCF_001644685.1	GCF_001644685.1_NZCP014360.1_3247	GCF_001644685.1_NZCP014360.1	cmr3gr5_III-B_III-C_5	11699253	GCF_001644685.1_NZCP014360.1_CAS_Class1-Type-III_4403	3614003.0	3615253.0	Cas	CAS_Class1-Type-III
GCF_001644685.1	GCF_001644685.1_NZCP014360.1_3248	GCF_001644685.1_NZCP014360.1	cas10_III_1	11699254	GCF_001644685.1_NZCP014360.1_CAS_Class1-Type-III_4403	3615246.0	3617195.0	Cas	CAS_Class1-Type-III
GCF_001644685.1	GCF_001644685.1_NZCP014360.1_3249	GCF_001644685.1_NZCP014360.1	cmr1gr7_III-B_1	11699255	GCF_001644685.1_NZCP014360.1_CAS_Class1-Type-III_4403	3617192.0	3618214.0	Cas	CAS_Class1-Type-III
GCF_001644685.1	GCF_001644685.1_NZCP014360.1_3250	GCF_001644685.1_NZCP014360.1	csx1_III_5	11699256	GCF_001644685.1_NZCP014360.1_CAS_Class1-Type-III_4403	3618286.0	3619401.0	Cas	CAS_Class1-Type-III
GCF_001644685.1	GCF_001644685.1_NZCP014360.1_3665	GCF_001644685.1_NZCP014360.1	Type_I_REases	11699671	GCF_001644685.1_NZCP014360.1_RM_Type_I_4405	4070980.0	4073925.0	RM	RM_Type_I
GCF_001644685.1	GCF_001644685.1_NZCP014360.1_3667	GCF_001644685.1_NZCP014360.1	Type_I_MTases	11699673	GCF_001644685.1_NZCP014360.1_RM_Type_I_4405	4075207.0	4076832.0	RM	RM_Type_I
GCF_001644685.1	GCF_001644685.1_NZCP014360.1_3668	GCF_001644685.1_NZCP014360.1	AbiEii	11699674	GCF_001644685.1_NZCP014360.1_AbiEii_4399	4076841.0	4077704.0	AbiEii	AbiEii
GCF_001644685.1	GCF_001644685.1_NZCP014360.1_3669	GCF_001644685.1_NZCP014360.1	AbiEi_2	11699675	GCF_001644685.1_NZCP014360.1_AbiEii_4399	4077667.0	4078686.0	AbiEii	AbiEii
GCF_001644685.1	GCF_001644685.1_NZCP014360.1_3729	GCF_001644685.1_NZCP014360.1	Type_I_REases	11699735	GCF_001644685.1_NZCP014360.1_RM_Type_I_4406	4141459.0	4144866.0	RM	RM_Type_I
GCF_001644685.1	GCF_001644685.1_NZCP014360.1_3732	GCF_001644685.1_NZCP014360.1	Type_I_MTases	11699738	GCF_001644685.1_NZCP014360.1_RM_Type_I_4406	4145567.0	4147054.0	RM	RM_Type_I
GCF_001644685.1	GCF_001644685.1_NZCP014360.1_4285	GCF_001644685.1_NZCP014360.1	JetD_I	11700291	GCF_001644685.1_NZCP014360.1_Wadjet_I_4411	4771483.0	4772676.0	Wadjet	Wadjet_I
GCF_001644685.1	GCF_001644685.1_NZCP014360.1_4286	GCF_001644685.1_NZCP014360.1	JetC_I	11700292	GCF_001644685.1_NZCP014360.1_Wadjet_I_4411	4772673.0	4776050.0	Wadjet	Wadjet_I
GCF_001644685.1	GCF_001644685.1_NZCP014360.1_4287	GCF_001644685.1_NZCP014360.1	JetB_I	11700293	GCF_001644685.1_NZCP014360.1_Wadjet_I_4411	4776277.0	4776909.0	Wadjet	Wadjet_I
GCF_001644705.1	GCF_001644705.1_NZCP015137.1_1660	GCF_001644705.1_NZCP015137.1	PtuA	3086309	GCF_001644705.1_NZCP015137.1_Septu_8926	2015919.0	2017382.0	Septu	Septu
GCF_001644705.1	GCF_001644705.1_NZCP015137.1_1661	GCF_001644705.1_NZCP015137.1	PtuB	3086310	GCF_001644705.1_NZCP015137.1_Septu_8926	2017366.0	2017998.0	Septu	Septu
GCF_001644705.1	GCF_001644705.1_NZCP015137.1_2198	GCF_001644705.1_NZCP015137.1	Type_I_MTases	3086847	GCF_001644705.1_NZCP015137.1_RM_Type_I_8923	2624520.0	2626883.0	RM	RM_Type_I
GCF_001644705.1	GCF_001644705.1_NZCP015137.1_2200	GCF_001644705.1_NZCP015137.1	Type_I_REases	3086849	GCF_001644705.1_NZCP015137.1_RM_Type_I_8923	2628307.0	2631555.0	RM	RM_Type_I
GCF_001644705.1	GCF_001644705.1_NZCP015137.1_2431	GCF_001644705.1_NZCP015137.1	Type_I_MTases	3087080	GCF_001644705.1_NZCP015137.1_RM_Type_I_8924	2867318.0	2868952.0	RM	RM_Type_I
GCF_001644705.1	GCF_001644705.1_NZCP015137.1_2432	GCF_001644705.1_NZCP015137.1	Type_I_REases	3087081	GCF_001644705.1_NZCP015137.1_RM_Type_I_8924	2868946.0	2872041.0	RM	RM_Type_I
GCF_001644705.1	GCF_001644705.1_NZCP015137.1_3411	GCF_001644705.1_NZCP015137.1	Type_II_MTases	3088060	GCF_001644705.1_NZCP015137.1_RM_Type_II_8925	4034136.0	4035200.0	RM	RM_Type_II
GCF_001644705.1	GCF_001644705.1_NZCP015137.1_3412	GCF_001644705.1_NZCP015137.1	Type_II_REases	3088061	GCF_001644705.1_NZCP015137.1_RM_Type_II_8925	4035163.0	4038162.0	RM	RM_Type_II
GCF_001644705.1	GCF_001644705.1_NZCP015137.1_4133	GCF_001644705.1_NZCP015137.1	HerA_DUF	3088782	GCF_001644705.1_NZCP015137.1_Gao_Her_DUF_8922	4873568.0	4875334.0	Gao_Her	Gao_Her_DUF
GCF_001644705.1	GCF_001644705.1_NZCP015137.1_4134	GCF_001644705.1_NZCP015137.1	DUF4297	3088783	GCF_001644705.1_NZCP015137.1_Gao_Her_DUF_8922	4875324.0	4876502.0	Gao_Her	Gao_Her_DUF
GCF_001644705.1	GCF_001644705.1_NZCP015137.1_474	GCF_001644705.1_NZCP015137.1	ZorD	3085123	GCF_001644705.1_NZCP015137.1_Zorya_TypeI_8927	594874.0	598116.0	Zorya	Zorya_TypeI
GCF_001644705.1	GCF_001644705.1_NZCP015137.1_475	GCF_001644705.1_NZCP015137.1	ZorC	3085124	GCF_001644705.1_NZCP015137.1_Zorya_TypeI_8927	598116.0	599822.0	Zorya	Zorya_TypeI
GCF_001644705.1	GCF_001644705.1_NZCP015137.1_476	GCF_001644705.1_NZCP015137.1	ZorB	3085125	GCF_001644705.1_NZCP015137.1_Zorya_TypeI_8927	599798.0	600541.0	Zorya	Zorya_TypeI
GCF_001644705.1	GCF_001644705.1_NZCP015137.1_477	GCF_001644705.1_NZCP015137.1	ZorA	3085126	GCF_001644705.1_NZCP015137.1_Zorya_TypeI_8927	600555.0	602744.0	Zorya	Zorya_TypeI
GCF_001644725.1	GCF_001644725.1_NZCP015239.1_4672	GCF_001644725.1_NZCP015239.1	PifC	11705290	GCF_001644725.1_NZCP015239.1_Pif_32605	113301.0	114389.0	Pif	Pif
GCF_001644725.1	GCF_001644725.1_NZCP015239.1_4673	GCF_001644725.1_NZCP015239.1	PifA	11705291	GCF_001644725.1_NZCP015239.1_Pif_32605	114391.0	116616.0	Pif	Pif
GCF_001644725.1	GCF_001644725.1_NZCP015240.1_2403	GCF_001644725.1_NZCP015240.1	IetS	11703021	GCF_001644725.1_NZCP015240.1_Gao_Iet_28520	2611569.0	2613431.0	Gao_Iet	Gao_Iet
GCF_001644725.1	GCF_001644725.1_NZCP015240.1_2405	GCF_001644725.1_NZCP015240.1	IetA	11703023	GCF_001644725.1_NZCP015240.1_Gao_Iet_28520	2613943.0	2614929.0	Gao_Iet	Gao_Iet
GCF_001644725.1	GCF_001644725.1_NZCP015240.1_2421	GCF_001644725.1_NZCP015240.1	RL_D	11703039	GCF_001644725.1_NZCP015240.1_Gao_RL_28521	2629899.0	2632622.0	Gao_RL	Gao_RL
GCF_001644725.1	GCF_001644725.1_NZCP015240.1_2422	GCF_001644725.1_NZCP015240.1	RL_C	11703040	GCF_001644725.1_NZCP015240.1_Gao_RL_28521	2632626.0	2635463.0	Gao_RL	Gao_RL
GCF_001644725.1	GCF_001644725.1_NZCP015240.1_2423	GCF_001644725.1_NZCP015240.1	RL_B	11703041	GCF_001644725.1_NZCP015240.1_Gao_RL_28521	2635463.0	2636050.0	Gao_RL	Gao_RL
GCF_001644725.1	GCF_001644725.1_NZCP015240.1_2424	GCF_001644725.1_NZCP015240.1	RL_A	11703042	GCF_001644725.1_NZCP015240.1_Gao_RL_28521	2636047.0	2639115.0	Gao_RL	Gao_RL
GCF_001644725.1	GCF_001644725.1_NZCP015240.1_816	GCF_001644725.1_NZCP015240.1	cas2_I-E_2	11701434	GCF_001644725.1_NZCP015240.1_CAS_Class1-Type-I_28519	870177.0	870470.0	Cas	CAS_Class1-Type-I
GCF_001644725.1	GCF_001644725.1_NZCP015240.1_817	GCF_001644725.1_NZCP015240.1	cas1_I-E_1	11701435	GCF_001644725.1_NZCP015240.1_CAS_Class1-Type-I_28519	870467.0	871390.0	Cas	CAS_Class1-Type-I
GCF_001644725.1	GCF_001644725.1_NZCP015240.1_818	GCF_001644725.1_NZCP015240.1	cas6e_I_II_III_IV_V_VI_1	11701436	GCF_001644725.1_NZCP015240.1_CAS_Class1-Type-I_28519	871387.0	872037.0	Cas	CAS_Class1-Type-I
GCF_001644725.1	GCF_001644725.1_NZCP015240.1_819	GCF_001644725.1_NZCP015240.1	cas5_I-E_3	11701437	GCF_001644725.1_NZCP015240.1_CAS_Class1-Type-I_28519	872019.0	872765.0	Cas	CAS_Class1-Type-I
GCF_001644725.1	GCF_001644725.1_NZCP015240.1_820	GCF_001644725.1_NZCP015240.1	cas7_I-E_2	11701438	GCF_001644725.1_NZCP015240.1_CAS_Class1-Type-I_28519	872776.0	873831.0	Cas	CAS_Class1-Type-I
GCF_001644725.1	GCF_001644725.1_NZCP015240.1_821	GCF_001644725.1_NZCP015240.1	cse2gr11_I-E_1	11701439	GCF_001644725.1_NZCP015240.1_CAS_Class1-Type-I_28519	873843.0	874379.0	Cas	CAS_Class1-Type-I
GCF_001644725.1	GCF_001644725.1_NZCP015240.1_822	GCF_001644725.1_NZCP015240.1	cas8e_I-E_1	11701440	GCF_001644725.1_NZCP015240.1_CAS_Class1-Type-I_28519	874376.0	875938.0	Cas	CAS_Class1-Type-I
GCF_001644725.1	GCF_001644725.1_NZCP015240.1_823	GCF_001644725.1_NZCP015240.1	cas3_I_5	11701441	GCF_001644725.1_NZCP015240.1_CAS_Class1-Type-I_28519	876036.0	878735.0	Cas	CAS_Class1-Type-I
GCF_001644745.1	GCF_001644745.1_NZCP015241.1_2630	GCF_001644745.1_NZCP015241.1	ZorE	1584091	GCF_001644745.1_NZCP015241.1_Zorya_TypeII_28526	2820391.0	2821494.0	Zorya	Zorya_TypeII
GCF_001644745.1	GCF_001644745.1_NZCP015241.1_2631	GCF_001644745.1_NZCP015241.1	ZorB	1584092	GCF_001644745.1_NZCP015241.1_Zorya_TypeII_28526	2821498.0	2822205.0	Zorya	Zorya_TypeII
GCF_001644745.1	GCF_001644745.1_NZCP015241.1_2632	GCF_001644745.1_NZCP015241.1	ZorA2	1584093	GCF_001644745.1_NZCP015241.1_Zorya_TypeII_28526	2822212.0	2823864.0	Zorya	Zorya_TypeII
GCF_001644745.1	GCF_001644745.1_NZCP015241.1_2633	GCF_001644745.1_NZCP015241.1	DruH	1584094	GCF_001644745.1_NZCP015241.1_Druantia_III_28523	2824076.0	2827435.0	Druantia	Druantia_III
GCF_001644745.1	GCF_001644745.1_NZCP015241.1_2634	GCF_001644745.1_NZCP015241.1	DruE_3	1584095	GCF_001644745.1_NZCP015241.1_Druantia_III_28523	2827435.0	2833749.0	Druantia	Druantia_III
GCF_001644745.1	GCF_001644745.1_NZCP015241.1_2636	GCF_001644745.1_NZCP015241.1	Type_IIG	1584097	GCF_001644745.1_NZCP015241.1_RM_Type_IIG_28525	2836834.0	2841768.0	RM	RM_Type_IIG
GCF_001644745.1	GCF_001644745.1_NZCP015241.1_2680	GCF_001644745.1_NZCP015241.1	Type_I_MTases	1584141	GCF_001644745.1_NZCP015241.1_RM_Type_I_28524	2899809.0	2901278.0	RM	RM_Type_I
GCF_001644745.1	GCF_001644745.1_NZCP015241.1_2681	GCF_001644745.1_NZCP015241.1	Type_I_REases	1584142	GCF_001644745.1_NZCP015241.1_RM_Type_I_28524	2901345.0	2903777.0	RM	RM_Type_I
GCF_001644745.1	GCF_001644745.1_NZCP015241.1_941	GCF_001644745.1_NZCP015241.1	cas2_I-E_2	1582402	GCF_001644745.1_NZCP015241.1_CAS_Class1-Type-I_28522	987400.0	987693.0	Cas	CAS_Class1-Type-I
GCF_001644745.1	GCF_001644745.1_NZCP015241.1_942	GCF_001644745.1_NZCP015241.1	cas1_I-E_1	1582403	GCF_001644745.1_NZCP015241.1_CAS_Class1-Type-I_28522	987690.0	988613.0	Cas	CAS_Class1-Type-I
GCF_001644745.1	GCF_001644745.1_NZCP015241.1_943	GCF_001644745.1_NZCP015241.1	cas6e_I_II_III_IV_V_VI_1	1582404	GCF_001644745.1_NZCP015241.1_CAS_Class1-Type-I_28522	988610.0	989260.0	Cas	CAS_Class1-Type-I
GCF_001644745.1	GCF_001644745.1_NZCP015241.1_944	GCF_001644745.1_NZCP015241.1	cas5_I-E_3	1582405	GCF_001644745.1_NZCP015241.1_CAS_Class1-Type-I_28522	989242.0	989988.0	Cas	CAS_Class1-Type-I
GCF_001644745.1	GCF_001644745.1_NZCP015241.1_945	GCF_001644745.1_NZCP015241.1	cas7_I-E_2	1582406	GCF_001644745.1_NZCP015241.1_CAS_Class1-Type-I_28522	989999.0	991054.0	Cas	CAS_Class1-Type-I
GCF_001644745.1	GCF_001644745.1_NZCP015241.1_946	GCF_001644745.1_NZCP015241.1	cse2gr11_I-E_1	1582407	GCF_001644745.1_NZCP015241.1_CAS_Class1-Type-I_28522	991066.0	991602.0	Cas	CAS_Class1-Type-I
GCF_001644745.1	GCF_001644745.1_NZCP015241.1_947	GCF_001644745.1_NZCP015241.1	cas8e_I-E_1	1582408	GCF_001644745.1_NZCP015241.1_CAS_Class1-Type-I_28522	991599.0	993161.0	Cas	CAS_Class1-Type-I
GCF_001644745.1	GCF_001644745.1_NZCP015241.1_948	GCF_001644745.1_NZCP015241.1	cas3_I_5	1582409	GCF_001644745.1_NZCP015241.1_CAS_Class1-Type-I_28522	993259.0	995958.0	Cas	CAS_Class1-Type-I
GCF_001644765.1	GCF_001644765.1_NZCP015500.1_1248	GCF_001644765.1_NZCP015500.1	PifC	16661574	GCF_001644765.1_NZCP015500.1_Pif_8930	1277371.0	1278458.0	Pif	Pif
GCF_001644765.1	GCF_001644765.1_NZCP015500.1_1249	GCF_001644765.1_NZCP015500.1	PifA	16661575	GCF_001644765.1_NZCP015500.1_Pif_8930	1278461.0	1280701.0	Pif	Pif
GCF_001644765.1	GCF_001644765.1_NZCP015500.1_3936	GCF_001644765.1_NZCP015500.1	TIR	16664262	GCF_001644765.1_NZCP015500.1_Rst_TIR_8933	4082361.0	4083680.0	Rst_TIR	Rst_TIR
GCF_001644765.1	GCF_001644765.1_NZCP015500.1_4368	GCF_001644765.1_NZCP015500.1	Type_I_REases	16664694	GCF_001644765.1_NZCP015500.1_RM_Type_I_8931	4537175.0	4539604.0	RM	RM_Type_I
GCF_001644765.1	GCF_001644765.1_NZCP015500.1_4369	GCF_001644765.1_NZCP015500.1	Type_I_MTases	16664695	GCF_001644765.1_NZCP015500.1_RM_Type_I_8931	4539679.0	4541148.0	RM	RM_Type_I
GCF_001644765.1	GCF_001644765.1_NZCP015500.1_437	GCF_001644765.1_NZCP015500.1	HTH	16660763	GCF_001644765.1_NZCP015500.1_Retron_VI_8932	447899.0	448207.0	Retron	Retron_VI
GCF_001644765.1	GCF_001644765.1_NZCP015500.1_438	GCF_001644765.1_NZCP015500.1	RT_Tot	16660764	GCF_001644765.1_NZCP015500.1_Retron_VI_8932	448185.0	449135.0	Retron	Retron_VI
GCF_001644765.1	GCF_001644765.1_NZCP015500.1_4649	GCF_001644765.1_NZCP015500.1	AbiEii	16664975	GCF_001644765.1_NZCP015500.1_AbiEii_8928	4831929.0	4832354.0	AbiEii	AbiEii
GCF_001644765.1	GCF_001644765.1_NZCP015500.1_4650	GCF_001644765.1_NZCP015500.1	AbiEi_3	16664976	GCF_001644765.1_NZCP015500.1_AbiEii_8928	4832402.0	4833160.0	AbiEii	AbiEii
GCF_001644765.1	GCF_001644765.1_NZCP015500.1_817	GCF_001644765.1_NZCP015500.1	cas3_I_5	16661143	GCF_001644765.1_NZCP015500.1_CAS_Class1-Type-I_8929	829985.0	832648.0	Cas	CAS_Class1-Type-I
GCF_001644765.1	GCF_001644765.1_NZCP015500.1_818	GCF_001644765.1_NZCP015500.1	cas8e_I-E_1	16661144	GCF_001644765.1_NZCP015500.1_CAS_Class1-Type-I_8929	832660.0	834216.0	Cas	CAS_Class1-Type-I
GCF_001644765.1	GCF_001644765.1_NZCP015500.1_819	GCF_001644765.1_NZCP015500.1	cse2gr11_I-E_2	16661145	GCF_001644765.1_NZCP015500.1_CAS_Class1-Type-I_8929	834213.0	834755.0	Cas	CAS_Class1-Type-I
GCF_001644765.1	GCF_001644765.1_NZCP015500.1_820	GCF_001644765.1_NZCP015500.1	cas7_I-E_2	16661146	GCF_001644765.1_NZCP015500.1_CAS_Class1-Type-I_8929	834774.0	835829.0	Cas	CAS_Class1-Type-I
GCF_001644765.1	GCF_001644765.1_NZCP015500.1_821	GCF_001644765.1_NZCP015500.1	cas5_I-E_3	16661147	GCF_001644765.1_NZCP015500.1_CAS_Class1-Type-I_8929	835840.0	836586.0	Cas	CAS_Class1-Type-I
GCF_001644765.1	GCF_001644765.1_NZCP015500.1_822	GCF_001644765.1_NZCP015500.1	cas6e_I_II_III_IV_V_VI_1	16661148	GCF_001644765.1_NZCP015500.1_CAS_Class1-Type-I_8929	836568.0	837218.0	Cas	CAS_Class1-Type-I
GCF_001644765.1	GCF_001644765.1_NZCP015500.1_823	GCF_001644765.1_NZCP015500.1	cas1_I-E_1	16661149	GCF_001644765.1_NZCP015500.1_CAS_Class1-Type-I_8929	837215.0	838135.0	Cas	CAS_Class1-Type-I
GCF_001644765.1	GCF_001644765.1_NZCP015500.1_824	GCF_001644765.1_NZCP015500.1	cas2_I-E_2	16661150	GCF_001644765.1_NZCP015500.1_CAS_Class1-Type-I_8929	838135.0	838428.0	Cas	CAS_Class1-Type-I
GCF_001644765.1	GCF_001644765.1_NZCP015500.1_825	GCF_001644765.1_NZCP015500.1	RT_I_II_III_IV_V_VI_1	16661151	GCF_001644765.1_NZCP015500.1_CAS_Class1-Type-I_8929	838874.0	840360.0	Cas	CAS_Class1-Type-I
GCF_001644765.1	GCF_001644765.1_NZCP015501.1_5247	GCF_001644765.1_NZCP015501.1	csf1gr8_IV-A_3	16665573	GCF_001644765.1_NZCP015501.1_CAS_Class1-Type-IV_27689	1439.0	2230.0	Cas	CAS_Class1-Type-IV
GCF_001644765.1	GCF_001644765.1_NZCP015501.1_5250	GCF_001644765.1_NZCP015501.1	csf3gr5_IV-A_1	16665576	GCF_001644765.1_NZCP015501.1_CAS_Class1-Type-IV_27689	4670.0	5377.0	Cas	CAS_Class1-Type-IV
GCF_001644765.1	GCF_001644765.1_NZCP015501.1_5252	GCF_001644765.1_NZCP015501.1	csf2gr7_IV-A_1	16665578	GCF_001644765.1_NZCP015501.1_CAS_Class1-Type-IV_27689	6448.0	7479.0	Cas	CAS_Class1-Type-IV
GCF_001644765.1	GCF_001644765.1_NZCP015501.1_5255	GCF_001644765.1_NZCP015501.1	RT_I_II_III_IV_V_VI_1	16665581	GCF_001644765.1_NZCP015501.1_CAS_Class1-Type-IV_27689	10315.0	11798.0	Cas	CAS_Class1-Type-IV
GCF_001644765.1	GCF_001644765.1_NZCP015501.1_5466	GCF_001644765.1_NZCP015501.1	Type_II_MTases	16665792	GCF_001644765.1_NZCP015501.1_RM_Type_II_27690	231569.0	232954.0	RM	RM_Type_II
GCF_001644765.1	GCF_001644765.1_NZCP015501.1_5467	GCF_001644765.1_NZCP015501.1	Type_II_REases	16665793	GCF_001644765.1_NZCP015501.1_RM_Type_II_27690	233044.0	234246.0	RM	RM_Type_II
GCF_001644765.1	GCF_001644765.1_NZCP015502.1_5539	GCF_001644765.1_NZCP015502.1	Abi_2	16665865	GCF_001644765.1_NZCP015502.1_Abi2_27691	21878.0	22906.0	Abi2	Abi2
GCF_001644765.1	GCF_001644765.1_NZCP015502.1_5621	GCF_001644765.1_NZCP015502.1	Type_II_MTases	16665947	GCF_001644765.1_NZCP015502.1_RM_Type_II_27692	88908.0	90311.0	RM	RM_Type_II
GCF_001644765.1	GCF_001644765.1_NZCP015502.1_5622	GCF_001644765.1_NZCP015502.1	Type_II_REases	16665948	GCF_001644765.1_NZCP015502.1_RM_Type_II_27692	90345.0	91559.0	RM	RM_Type_II
GCF_001644765.1	GCF_001644765.1_NZCP015503.1_5749	GCF_001644765.1_NZCP015503.1	PplA	16666075	GCF_001644765.1_NZCP015503.1_Gao_Ppl_2088	66209.0	68884.0	Gao_Ppl	Gao_Ppl
GCF_001645235.2	GCF_001645235.2_NZCP024479.1_4254	GCF_001645235.2_NZCP024479.1	cas3_I_5	1590946	GCF_001645235.2_NZCP024479.1_CAS_Class1-Type-I_8903	4406548.0	4409247.0	Cas	CAS_Class1-Type-I
GCF_001645235.2	GCF_001645235.2_NZCP024479.1_4255	GCF_001645235.2_NZCP024479.1	cas8e_I-E_1	1590947	GCF_001645235.2_NZCP024479.1_CAS_Class1-Type-I_8903	4409345.0	4410907.0	Cas	CAS_Class1-Type-I
GCF_001645235.2	GCF_001645235.2_NZCP024479.1_4256	GCF_001645235.2_NZCP024479.1	cse2gr11_I-E_1	1590948	GCF_001645235.2_NZCP024479.1_CAS_Class1-Type-I_8903	4410904.0	4411437.0	Cas	CAS_Class1-Type-I
GCF_001645235.2	GCF_001645235.2_NZCP024479.1_4257	GCF_001645235.2_NZCP024479.1	cas7_I-E_2	1590949	GCF_001645235.2_NZCP024479.1_CAS_Class1-Type-I_8903	4411452.0	4412525.0	Cas	CAS_Class1-Type-I
GCF_001645235.2	GCF_001645235.2_NZCP024479.1_4258	GCF_001645235.2_NZCP024479.1	cas5_I-E_3	1590950	GCF_001645235.2_NZCP024479.1_CAS_Class1-Type-I_8903	4412536.0	4413282.0	Cas	CAS_Class1-Type-I
GCF_001645235.2	GCF_001645235.2_NZCP024479.1_4259	GCF_001645235.2_NZCP024479.1	cas6e_I_II_III_IV_V_VI_1	1590951	GCF_001645235.2_NZCP024479.1_CAS_Class1-Type-I_8903	4413264.0	4413914.0	Cas	CAS_Class1-Type-I
GCF_001645235.2	GCF_001645235.2_NZCP024479.1_4260	GCF_001645235.2_NZCP024479.1	cas1_I-E_1	1590952	GCF_001645235.2_NZCP024479.1_CAS_Class1-Type-I_8903	4413911.0	4414831.0	Cas	CAS_Class1-Type-I
GCF_001645235.2	GCF_001645235.2_NZCP024479.1_4261	GCF_001645235.2_NZCP024479.1	cas2_I-E_2	1590953	GCF_001645235.2_NZCP024479.1_CAS_Class1-Type-I_8903	4414831.0	4415124.0	Cas	CAS_Class1-Type-I
GCF_001645235.2	GCF_001645235.2_NZCP024479.1_4427	GCF_001645235.2_NZCP024479.1	Type_II_MTases	1591119	GCF_001645235.2_NZCP024479.1_RM_Type_II_8904	4560101.0	4561534.0	RM	RM_Type_II
GCF_001645235.2	GCF_001645235.2_NZCP024479.1_4428	GCF_001645235.2_NZCP024479.1	Type_II_REases	1591120	GCF_001645235.2_NZCP024479.1_RM_Type_II_8904	4561569.0	4562783.0	RM	RM_Type_II
GCF_001646605.1	GCF_001646605.1_NZCP014704.1_1443	GCF_001646605.1_NZCP014704.1	GajA	1452076	GCF_001646605.1_NZCP014704.1_Gabija_9884	1654380.0	1656398.0	Gabija	Gabija
GCF_001646605.1	GCF_001646605.1_NZCP014704.1_1444	GCF_001646605.1_NZCP014704.1	GajB	1452077	GCF_001646605.1_NZCP014704.1_Gabija_9884	1656400.0	1658460.0	Gabija	Gabija
GCF_001646605.1	GCF_001646605.1_NZCP014704.1_2265	GCF_001646605.1_NZCP014704.1	Type_I_REases	1452898	GCF_001646605.1_NZCP014704.1_RM_Type_I_9887	2554584.0	2557937.0	RM	RM_Type_I
GCF_001646605.1	GCF_001646605.1_NZCP014704.1_2271	GCF_001646605.1_NZCP014704.1	Type_I_MTases	1452904	GCF_001646605.1_NZCP014704.1_RM_Type_I_9887	2562561.0	2563199.0	RM	RM_Type_I
GCF_001646605.1	GCF_001646605.1_NZCP014704.1_2272	GCF_001646605.1_NZCP014704.1	Type_I_MTases	1452905	GCF_001646605.1_NZCP014704.1_RM_Type_I_9887	2563444.0	2564253.0	RM	RM_Type_I
GCF_001646605.1	GCF_001646605.1_NZCP014704.1_2285	GCF_001646605.1_NZCP014704.1	Nhi	1452918	GCF_001646605.1_NZCP014704.1_Nhi_9886	2580360.0	2582240.0	Nhi	Nhi
GCF_001646605.1	GCF_001646605.1_NZCP014704.1_2287	GCF_001646605.1_NZCP014704.1	Nhi	1452920	GCF_001646605.1_NZCP014704.1_Nhi_9886	2582700.0	2584589.0	Nhi	Nhi
GCF_001646605.1	GCF_001646605.1_NZCP014704.1_2314	GCF_001646605.1_NZCP014704.1	GajB	1452947	GCF_001646605.1_NZCP014704.1_Gabija_9885	2607074.0	2608672.0	Gabija	Gabija
GCF_001646605.1	GCF_001646605.1_NZCP014704.1_2315	GCF_001646605.1_NZCP014704.1	GajA	1452948	GCF_001646605.1_NZCP014704.1_Gabija_9885	2608665.0	2610431.0	Gabija	Gabija
GCF_001646605.1	GCF_001646605.1_NZCP014704.1_3175	GCF_001646605.1_NZCP014704.1	Type_III_REases	1453808	GCF_001646605.1_NZCP014704.1_RM_Type_III_9888	3641549.0	3644497.0	RM	RM_Type_III
GCF_001646605.1	GCF_001646605.1_NZCP014704.1_3176	GCF_001646605.1_NZCP014704.1	Type_III_MTases	1453809	GCF_001646605.1_NZCP014704.1_RM_Type_III_9888	3644510.0	3646078.0	RM	RM_Type_III
GCF_001646605.1	GCF_001646605.1_NZCP014704.1_3177	GCF_001646605.1_NZCP014704.1	Type_III_MTases	1453810	GCF_001646605.1_NZCP014704.1_RM_Type_III_9888	3646275.0	3646661.0	RM	RM_Type_III
GCF_001646605.1	GCF_001646605.1_NZCP014705.1_3634	GCF_001646605.1_NZCP014705.1	ARM	1454267	GCF_001646605.1_NZCP014705.1_Retron_XIII_38448	396670.0	399606.0	Retron	Retron_XIII
GCF_001646605.1	GCF_001646605.1_NZCP014705.1_3635	GCF_001646605.1_NZCP014705.1	WHSWIN	1454268	GCF_001646605.1_NZCP014705.1_Retron_XIII_38448	399606.0	401414.0	Retron	Retron_XIII
GCF_001646605.1	GCF_001646605.1_NZCP014705.1_3636	GCF_001646605.1_NZCP014705.1	RT_Tot	1454269	GCF_001646605.1_NZCP014705.1_Retron_XIII_38448	401411.0	402919.0	Retron	Retron_XIII
GCF_001646605.1	GCF_001646605.1_NZCP014705.1_3845	GCF_001646605.1_NZCP014705.1	cas2_I_II_III_IV_V_VI_3	1454478	GCF_001646605.1_NZCP014705.1_CAS_Class1-Type-I_38447	627637.0	627927.0	Cas	CAS_Class1-Type-I
GCF_001646605.1	GCF_001646605.1_NZCP014705.1_3846	GCF_001646605.1_NZCP014705.1	cas1_I_II_III_IV_V_VI_7	1454479	GCF_001646605.1_NZCP014705.1_CAS_Class1-Type-I_38447	627944.0	628942.0	Cas	CAS_Class1-Type-I
GCF_001646605.1	GCF_001646605.1_NZCP014705.1_3847	GCF_001646605.1_NZCP014705.1	cas4_I_II_III_IV_V_VI_6	1454480	GCF_001646605.1_NZCP014705.1_CAS_Class1-Type-I_38447	628961.0	629455.0	Cas	CAS_Class1-Type-I
GCF_001646605.1	GCF_001646605.1_NZCP014705.1_3848	GCF_001646605.1_NZCP014705.1	cas3_I_2	1454481	GCF_001646605.1_NZCP014705.1_CAS_Class1-Type-I_38447	629506.0	632121.0	Cas	CAS_Class1-Type-I
GCF_001646605.1	GCF_001646605.1_NZCP014705.1_3849	GCF_001646605.1_NZCP014705.1	cas5_I-B_17	1454482	GCF_001646605.1_NZCP014705.1_CAS_Class1-Type-I_38447	632172.0	632969.0	Cas	CAS_Class1-Type-I
GCF_001646605.1	GCF_001646605.1_NZCP014705.1_3850	GCF_001646605.1_NZCP014705.1	cas7b_I-B_I-C_2	1454483	GCF_001646605.1_NZCP014705.1_CAS_Class1-Type-I_38447	632973.0	633923.0	Cas	CAS_Class1-Type-I
GCF_001646605.1	GCF_001646605.1_NZCP014705.1_3851	GCF_001646605.1_NZCP014705.1	cas8b1_I-B_9	1454484	GCF_001646605.1_NZCP014705.1_CAS_Class1-Type-I_38447	633925.0	635679.0	Cas	CAS_Class1-Type-I
GCF_001646605.1	GCF_001646605.1_NZCP014705.1_3852	GCF_001646605.1_NZCP014705.1	cas6_I-B_III_1	1454485	GCF_001646605.1_NZCP014705.1_CAS_Class1-Type-I_38447	635694.0	636386.0	Cas	CAS_Class1-Type-I
GCF_001646625.1	GCF_001646625.1_NZCP015753.1_3164	GCF_001646625.1_NZCP015753.1	Type_II_REases	1595192	GCF_001646625.1_NZCP015753.1_RM_Type_II_8907	3347012.0	3348217.0	RM	RM_Type_II
GCF_001646625.1	GCF_001646625.1_NZCP015753.1_3165	GCF_001646625.1_NZCP015753.1	Type_II_MTases	1595193	GCF_001646625.1_NZCP015753.1_RM_Type_II_8907	3348267.0	3349661.0	RM	RM_Type_II
GCF_001646625.1	GCF_001646625.1_NZCP015753.1_3194	GCF_001646625.1_NZCP015753.1	MzaA	1595222	GCF_001646625.1_NZCP015753.1_Gao_Mza_8906	3374034.0	3376067.0	Gao_Mza	Gao_Mza
GCF_001646625.1	GCF_001646625.1_NZCP015753.1_3195	GCF_001646625.1_NZCP015753.1	MzaB	1595223	GCF_001646625.1_NZCP015753.1_Gao_Mza_8906	3376064.0	3377566.0	Gao_Mza	Gao_Mza
GCF_001646625.1	GCF_001646625.1_NZCP015753.1_3196	GCF_001646625.1_NZCP015753.1	MzaC	1595224	GCF_001646625.1_NZCP015753.1_Gao_Mza_8906	3377563.0	3380421.0	Gao_Mza	Gao_Mza
GCF_001646625.1	GCF_001646625.1_NZCP015753.1_3197	GCF_001646625.1_NZCP015753.1	MzaD	1595225	GCF_001646625.1_NZCP015753.1_Gao_Mza_8906	3380405.0	3381433.0	Gao_Mza	Gao_Mza
GCF_001646625.1	GCF_001646625.1_NZCP015753.1_3198	GCF_001646625.1_NZCP015753.1	MzaE	1595226	GCF_001646625.1_NZCP015753.1_Gao_Mza_8906	3381420.0	3383225.0	Gao_Mza	Gao_Mza
GCF_001646625.1	GCF_001646625.1_NZCP015753.1_3624	GCF_001646625.1_NZCP015753.1	GajB	1595652	GCF_001646625.1_NZCP015753.1_Gabija_8905	3850030.0	3851706.0	Gabija	Gabija
GCF_001646625.1	GCF_001646625.1_NZCP015753.1_3625	GCF_001646625.1_NZCP015753.1	GajA	1595653	GCF_001646625.1_NZCP015753.1_Gabija_8905	3851699.0	3853831.0	Gabija	Gabija
GCF_001647045.1	GCF_001647045.1_NZCP011942.1_1968	GCF_001647045.1_NZCP011942.1	2TM_Gros	21562751	GCF_001647045.1_NZCP011942.1_CBASS_I_8909	2042595.0	2043143.0	CBASS	CBASS_I
GCF_001647045.1	GCF_001647045.1_NZCP011942.1_1969	GCF_001647045.1_NZCP011942.1	Cyclase_SMODS	21562752	GCF_001647045.1_NZCP011942.1_CBASS_I_8909	2043208.0	2044479.0	CBASS	CBASS_I
GCF_001647045.1	GCF_001647045.1_NZCP011942.1_2815	GCF_001647045.1_NZCP011942.1	cas2_I-E_2	21563598	GCF_001647045.1_NZCP011942.1_CAS_Class1-Type-I_8908	2955721.0	2956014.0	Cas	CAS_Class1-Type-I
GCF_001647045.1	GCF_001647045.1_NZCP011942.1_2816	GCF_001647045.1_NZCP011942.1	cas1_I-E_1	21563599	GCF_001647045.1_NZCP011942.1_CAS_Class1-Type-I_8908	2956014.0	2956934.0	Cas	CAS_Class1-Type-I
GCF_001647045.1	GCF_001647045.1_NZCP011942.1_2817	GCF_001647045.1_NZCP011942.1	cas6e_I_II_III_IV_V_VI_1	21563600	GCF_001647045.1_NZCP011942.1_CAS_Class1-Type-I_8908	2956931.0	2957581.0	Cas	CAS_Class1-Type-I
GCF_001647045.1	GCF_001647045.1_NZCP011942.1_2818	GCF_001647045.1_NZCP011942.1	cas5_I-E_3	21563601	GCF_001647045.1_NZCP011942.1_CAS_Class1-Type-I_8908	2957563.0	2958309.0	Cas	CAS_Class1-Type-I
GCF_001647045.1	GCF_001647045.1_NZCP011942.1_2819	GCF_001647045.1_NZCP011942.1	cas7_I-E_2	21563602	GCF_001647045.1_NZCP011942.1_CAS_Class1-Type-I_8908	2958320.0	2959378.0	Cas	CAS_Class1-Type-I
GCF_001647045.1	GCF_001647045.1_NZCP011942.1_2820	GCF_001647045.1_NZCP011942.1	cse2gr11_I-E_2	21563603	GCF_001647045.1_NZCP011942.1_CAS_Class1-Type-I_8908	2959392.0	2959946.0	Cas	CAS_Class1-Type-I
GCF_001647045.1	GCF_001647045.1_NZCP011942.1_2821	GCF_001647045.1_NZCP011942.1	cas8e_I-E_1	21563604	GCF_001647045.1_NZCP011942.1_CAS_Class1-Type-I_8908	2959943.0	2961499.0	Cas	CAS_Class1-Type-I
GCF_001647045.1	GCF_001647045.1_NZCP011942.1_2822	GCF_001647045.1_NZCP011942.1	cas3_I_5	21563605	GCF_001647045.1_NZCP011942.1_CAS_Class1-Type-I_8908	2961511.0	2964174.0	Cas	CAS_Class1-Type-I
GCF_001647045.1	GCF_001647045.1_NZCP011942.1_339	GCF_001647045.1_NZCP011942.1	Type_III_MTases	21561122	GCF_001647045.1_NZCP011942.1_RM_Type_III_8912	382636.0	384594.0	RM	RM_Type_III
GCF_001647045.1	GCF_001647045.1_NZCP011942.1_340	GCF_001647045.1_NZCP011942.1	Type_III_REases	21561123	GCF_001647045.1_NZCP011942.1_RM_Type_III_8912	384604.0	387576.0	RM	RM_Type_III
GCF_001647045.1	GCF_001647045.1_NZCP011942.1_4319	GCF_001647045.1_NZCP011942.1	Type_I_REases	21565102	GCF_001647045.1_NZCP011942.1_RM_Type_I_8911	4599092.0	4602358.0	RM	RM_Type_I
GCF_001647045.1	GCF_001647045.1_NZCP011942.1_4321	GCF_001647045.1_NZCP011942.1	Type_I_MTases	21565104	GCF_001647045.1_NZCP011942.1_RM_Type_I_8911	4603747.0	4605366.0	RM	RM_Type_I
GCF_001647045.1	GCF_001647045.1_NZCP011942.1_4323	GCF_001647045.1_NZCP011942.1	Type_I_MTases	21565106	GCF_001647045.1_NZCP011942.1_RM_Type_I_8911	4606887.0	4608140.0	RM	RM_Type_I
GCF_001647085.1	GCF_001647085.1_NZCP015520.1_1	GCF_001647085.1_NZCP015520.1	cas6_I_II_III_IV_V_VI_14	3088821	GCF_001647085.1_NZCP015520.1_CAS_Class1-Type-III_24100	440.0	1153.0	Cas	CAS_Class1-Type-III
GCF_001647085.1	GCF_001647085.1_NZCP015520.1_1041	GCF_001647085.1_NZCP015520.1	AbiEi_4	3089861	GCF_001647085.1_NZCP015520.1_AbiEii_24098	948309.0	949052.0	AbiEii	AbiEii
GCF_001647085.1	GCF_001647085.1_NZCP015520.1_1042	GCF_001647085.1_NZCP015520.1	AbiEii	3089862	GCF_001647085.1_NZCP015520.1_AbiEii_24098	949052.0	949804.0	AbiEii	AbiEii
GCF_001647085.1	GCF_001647085.1_NZCP015520.1_1517	GCF_001647085.1_NZCP015520.1	cas2_I_II_III_IV_V_VI_5	3090337	GCF_001647085.1_NZCP015520.1_CAS_Class1-Type-I_24099	1385214.0	1385471.0	Cas	CAS_Class1-Type-I
GCF_001647085.1	GCF_001647085.1_NZCP015520.1_1519	GCF_001647085.1_NZCP015520.1	cas1_I_II_III_IV_V_VI_7	3090339	GCF_001647085.1_NZCP015520.1_CAS_Class1-Type-I_24099	1386142.0	1387122.0	Cas	CAS_Class1-Type-I
GCF_001647085.1	GCF_001647085.1_NZCP015520.1_1522	GCF_001647085.1_NZCP015520.1	cas4_I_II_III_IV_V_VI_6	3090342	GCF_001647085.1_NZCP015520.1_CAS_Class1-Type-I_24099	1387817.0	1388329.0	Cas	CAS_Class1-Type-I
GCF_001647085.1	GCF_001647085.1_NZCP015520.1_1523	GCF_001647085.1_NZCP015520.1	cas3_I_5	3090343	GCF_001647085.1_NZCP015520.1_CAS_Class1-Type-I_24099	1388349.0	1390535.0	Cas	CAS_Class1-Type-I
GCF_001647085.1	GCF_001647085.1_NZCP015520.1_1524	GCF_001647085.1_NZCP015520.1	cas5_I-B_1	3090344	GCF_001647085.1_NZCP015520.1_CAS_Class1-Type-I_24099	1390532.0	1391158.0	Cas	CAS_Class1-Type-I
GCF_001647085.1	GCF_001647085.1_NZCP015520.1_1525	GCF_001647085.1_NZCP015520.1	cas7_I-B_6	3090345	GCF_001647085.1_NZCP015520.1_CAS_Class1-Type-I_24099	1391163.0	1392248.0	Cas	CAS_Class1-Type-I
GCF_001647085.1	GCF_001647085.1_NZCP015520.1_1526	GCF_001647085.1_NZCP015520.1	cas8b2_I-B_2	3090346	GCF_001647085.1_NZCP015520.1_CAS_Class1-Type-I_24099	1392245.0	1393642.0	Cas	CAS_Class1-Type-I
GCF_001647085.1	GCF_001647085.1_NZCP015520.1_1527	GCF_001647085.1_NZCP015520.1	cas6_I_II_III_IV_V_VI_10	3090347	GCF_001647085.1_NZCP015520.1_CAS_Class1-Type-I_24099	1393680.0	1394453.0	Cas	CAS_Class1-Type-I
GCF_001647085.1	GCF_001647085.1_NZCP015520.1_1999	GCF_001647085.1_NZCP015520.1	Type_IV_REases	3090819	GCF_001647085.1_NZCP015520.1_RM_Type_IV_24101	1821631.0	1823781.0	RM	RM_Type_IV
GCF_001647085.1	GCF_001647085.1_NZCP015520.1_2	GCF_001647085.1_NZCP015520.1	cas10_III-A_1	3088822	GCF_001647085.1_NZCP015520.1_CAS_Class1-Type-III_24100	1158.0	3491.0	Cas	CAS_Class1-Type-III
GCF_001647085.1	GCF_001647085.1_NZCP015520.1_3	GCF_001647085.1_NZCP015520.1	csm2gr11_III-A_3	3088823	GCF_001647085.1_NZCP015520.1_CAS_Class1-Type-III_24100	3515.0	4045.0	Cas	CAS_Class1-Type-III
GCF_001647085.1	GCF_001647085.1_NZCP015520.1_4	GCF_001647085.1_NZCP015520.1	csm3gr7_III-A_III-D_10	3088824	GCF_001647085.1_NZCP015520.1_CAS_Class1-Type-III_24100	4042.0	4914.0	Cas	CAS_Class1-Type-III
GCF_001647085.1	GCF_001647085.1_NZCP015520.1_5	GCF_001647085.1_NZCP015520.1	csm4gr5_III-A_1	3088825	GCF_001647085.1_NZCP015520.1_CAS_Class1-Type-III_24100	4914.0	5783.0	Cas	CAS_Class1-Type-III
GCF_001647085.1	GCF_001647085.1_NZCP015520.1_6	GCF_001647085.1_NZCP015520.1	csm5gr7_III-A_2	3088826	GCF_001647085.1_NZCP015520.1_CAS_Class1-Type-III_24100	5780.0	6973.0	Cas	CAS_Class1-Type-III
GCF_001647085.1	GCF_001647085.1_NZCP015520.1_7	GCF_001647085.1_NZCP015520.1	csx1_III_1	3088827	GCF_001647085.1_NZCP015520.1_CAS_Class1-Type-III_24100	6970.0	8268.0	Cas	CAS_Class1-Type-III
GCF_001647655.1	GCF_001647655.1_NZCP015424.1_1481	GCF_001647655.1_NZCP015424.1	Type_IIG	25812868	GCF_001647655.1_NZCP015424.1_RM_Type_IIG_9890	1576201.0	1577622.0	RM	RM_Type_IIG
GCF_001647655.1	GCF_001647655.1_NZCP015424.1_296	GCF_001647655.1_NZCP015424.1	Type_III_MTases	25811683	GCF_001647655.1_NZCP015424.1_RM_Type_III_9891	302633.0	303190.0	RM	RM_Type_III
GCF_001647655.1	GCF_001647655.1_NZCP015424.1_297	GCF_001647655.1_NZCP015424.1	Type_III_MTases	25811684	GCF_001647655.1_NZCP015424.1_RM_Type_III_9891	303189.0	304496.0	RM	RM_Type_III
GCF_001647655.1	GCF_001647655.1_NZCP015424.1_298	GCF_001647655.1_NZCP015424.1	Type_III_REases	25811685	GCF_001647655.1_NZCP015424.1_RM_Type_III_9891	304505.0	307135.0	RM	RM_Type_III
GCF_001647655.1	GCF_001647655.1_NZCP015424.1_886	GCF_001647655.1_NZCP015424.1	Abi_2	25812273	GCF_001647655.1_NZCP015424.1_Abi2_9889	956693.0	957274.0	Abi2	Abi2
GCF_001647675.1	GCF_001647675.1_NZCP015595.1_2556	GCF_001647675.1_NZCP015595.1	Type_III_MTases	16530938	GCF_001647675.1_NZCP015595.1_RM_Type_III_41704	35997.0	37850.0	RM	RM_Type_III
GCF_001647675.1	GCF_001647675.1_NZCP015595.1_2557	GCF_001647675.1_NZCP015595.1	Type_III_REases	16530939	GCF_001647675.1_NZCP015595.1_RM_Type_III_41704	37866.0	41057.0	RM	RM_Type_III
GCF_001647675.1	GCF_001647675.1_NZCP015595.1_2558	GCF_001647675.1_NZCP015595.1	Type_IV_REases	16530940	GCF_001647675.1_NZCP015595.1_RM_Type_IV_41705	41157.0	44069.0	RM	RM_Type_IV
GCF_001647675.1	GCF_001647675.1_NZCP015595.1_2559	GCF_001647675.1_NZCP015595.1	Type_IV_REases	16530941	GCF_001647675.1_NZCP015595.1_RM_Type_IV_41705	44082.0	45365.0	RM	RM_Type_IV
GCF_001647675.1	GCF_001647675.1_NZCP015595.1_2568	GCF_001647675.1_NZCP015595.1	Avs3A	16530950	GCF_001647675.1_NZCP015595.1_AVAST_III_41703	52032.0	58271.0	AVAST	AVAST_III
GCF_001647675.1	GCF_001647675.1_NZCP015595.1_2569	GCF_001647675.1_NZCP015595.1	Avs3B	16530951	GCF_001647675.1_NZCP015595.1_AVAST_III_41703	58261.0	58950.0	AVAST	AVAST_III
GCF_001647715.1	GCF_001647715.1_NZCP015600.1_1759	GCF_001647715.1_NZCP015600.1	SduA	16667961	GCF_001647715.1_NZCP015600.1_Shedu_8936	1901735.0	1903135.0	Shedu	Shedu
GCF_001647715.1	GCF_001647715.1_NZCP015600.1_193	GCF_001647715.1_NZCP015600.1	Abi_2	16666395	GCF_001647715.1_NZCP015600.1_Abi2_8934	253843.0	254850.0	Abi2	Abi2
GCF_001647715.1	GCF_001647715.1_NZCP015600.1_5017	GCF_001647715.1_NZCP015600.1	Type_I_REases	16671219	GCF_001647715.1_NZCP015600.1_RM_Type_I_8935	5533555.0	5537031.0	RM	RM_Type_I
GCF_001647715.1	GCF_001647715.1_NZCP015600.1_5020	GCF_001647715.1_NZCP015600.1	Type_I_MTases	16671222	GCF_001647715.1_NZCP015600.1_RM_Type_I_8935	5538583.0	5540067.0	RM	RM_Type_I
GCF_001647735.1	GCF_001647735.1_NZCP015426.1_1384	GCF_001647735.1_NZCP015426.1	Abi_2	25814337	GCF_001647735.1_NZCP015426.1_Abi2_9892	1460902.0	1461483.0	Abi2	Abi2
GCF_001647735.1	GCF_001647735.1_NZCP015426.1_411	GCF_001647735.1_NZCP015426.1	Type_IIG	25813364	GCF_001647735.1_NZCP015426.1_RM_Type_IIG_9893	412954.0	414375.0	RM	RM_Type_IIG
GCF_001647735.1	GCF_001647735.1_NZCP015426.1_792	GCF_001647735.1_NZCP015426.1	Type_III_MTases	25813745	GCF_001647735.1_NZCP015426.1_RM_Type_III_9894	806842.0	807399.0	RM	RM_Type_III
GCF_001647735.1	GCF_001647735.1_NZCP015426.1_793	GCF_001647735.1_NZCP015426.1	Type_III_MTases	25813746	GCF_001647735.1_NZCP015426.1_RM_Type_III_9894	807398.0	808705.0	RM	RM_Type_III
GCF_001647735.1	GCF_001647735.1_NZCP015426.1_794	GCF_001647735.1_NZCP015426.1	Type_III_REases	25813747	GCF_001647735.1_NZCP015426.1_RM_Type_III_9894	808714.0	811344.0	RM	RM_Type_III
GCF_001647755.1	GCF_001647755.1_NZCP015724.1_1796	GCF_001647755.1_NZCP015724.1	PtuA	11711901	GCF_001647755.1_NZCP015724.1_Septu_8919	1921608.0	1922789.0	Septu	Septu
GCF_001647755.1	GCF_001647755.1_NZCP015724.1_1797	GCF_001647755.1_NZCP015724.1	PtuB	11711902	GCF_001647755.1_NZCP015724.1_Septu_8919	1922790.0	1923536.0	Septu	Septu
GCF_001647755.1	GCF_001647755.1_NZCP015724.1_2011	GCF_001647755.1_NZCP015724.1	rdrA_I	11712116	GCF_001647755.1_NZCP015724.1_radar_I_8921	2124883.0	2127393.0	RADAR	radar_I
GCF_001647755.1	GCF_001647755.1_NZCP015724.1_2012	GCF_001647755.1_NZCP015724.1	rdrB_I	11712117	GCF_001647755.1_NZCP015724.1_radar_I_8921	2127397.0	2129961.0	RADAR	radar_I
GCF_001647755.1	GCF_001647755.1_NZCP015724.1_2028	GCF_001647755.1_NZCP015724.1	TmnA	11712133	GCF_001647755.1_NZCP015724.1_Gao_Tmn_8915	2140069.0	2143971.0	Gao_Tmn	Gao_Tmn
GCF_001647755.1	GCF_001647755.1_NZCP015724.1_3347	GCF_001647755.1_NZCP015724.1	Type_III_REases	11713452	GCF_001647755.1_NZCP015724.1_RM_Type_III_8917	3522880.0	3525852.0	RM	RM_Type_III
GCF_001647755.1	GCF_001647755.1_NZCP015724.1_3348	GCF_001647755.1_NZCP015724.1	Type_III_MTases	11713453	GCF_001647755.1_NZCP015724.1_RM_Type_III_8917	3525862.0	3527820.0	RM	RM_Type_III
GCF_001647755.1	GCF_001647755.1_NZCP015724.1_3927	GCF_001647755.1_NZCP015724.1	JetD_III	11714032	GCF_001647755.1_NZCP015724.1_Wadjet_III_8920	4108773.0	4109816.0	Wadjet	Wadjet_III
GCF_001647755.1	GCF_001647755.1_NZCP015724.1_3928	GCF_001647755.1_NZCP015724.1	JetC_III	11714033	GCF_001647755.1_NZCP015724.1_Wadjet_III_8920	4109841.0	4114277.0	Wadjet	Wadjet_III
GCF_001647755.1	GCF_001647755.1_NZCP015724.1_3930	GCF_001647755.1_NZCP015724.1	JetA_III	11714035	GCF_001647755.1_NZCP015724.1_Wadjet_III_8920	4115178.0	4116644.0	Wadjet	Wadjet_III
GCF_001647755.1	GCF_001647755.1_NZCP015724.1_3940	GCF_001647755.1_NZCP015724.1	IetA	11714045	GCF_001647755.1_NZCP015724.1_Gao_Iet_8914	4129182.0	4130162.0	Gao_Iet	Gao_Iet
GCF_001647755.1	GCF_001647755.1_NZCP015724.1_3941	GCF_001647755.1_NZCP015724.1	IetS	11714046	GCF_001647755.1_NZCP015724.1_Gao_Iet_8914	4130172.0	4132559.0	Gao_Iet	Gao_Iet
GCF_001647755.1	GCF_001647755.1_NZCP015724.1_3942	GCF_001647755.1_NZCP015724.1	Type_III_MTases	11714047	GCF_001647755.1_NZCP015724.1_RM_Type_III_8918	4132569.0	4134188.0	RM	RM_Type_III
GCF_001647755.1	GCF_001647755.1_NZCP015724.1_3943	GCF_001647755.1_NZCP015724.1	Type_III_REases	11714048	GCF_001647755.1_NZCP015724.1_RM_Type_III_8918	4134185.0	4137046.0	RM	RM_Type_III
GCF_001647755.1	GCF_001647755.1_NZCP015724.1_916	GCF_001647755.1_NZCP015724.1	cas3_I_5	11711021	GCF_001647755.1_NZCP015724.1_CAS_Class1-Type-I_8913	970994.0	973693.0	Cas	CAS_Class1-Type-I
GCF_001647755.1	GCF_001647755.1_NZCP015724.1_917	GCF_001647755.1_NZCP015724.1	cas8e_I-E_1	11711022	GCF_001647755.1_NZCP015724.1_CAS_Class1-Type-I_8913	974051.0	975586.0	Cas	CAS_Class1-Type-I
GCF_001647755.1	GCF_001647755.1_NZCP015724.1_918	GCF_001647755.1_NZCP015724.1	cse2gr11_I-E_1	11711023	GCF_001647755.1_NZCP015724.1_CAS_Class1-Type-I_8913	975603.0	976205.0	Cas	CAS_Class1-Type-I
GCF_001647755.1	GCF_001647755.1_NZCP015724.1_919	GCF_001647755.1_NZCP015724.1	cas7_I-E_16	11711024	GCF_001647755.1_NZCP015724.1_CAS_Class1-Type-I_8913	976228.0	977286.0	Cas	CAS_Class1-Type-I
GCF_001647755.1	GCF_001647755.1_NZCP015724.1_920	GCF_001647755.1_NZCP015724.1	cas5_I-E_3	11711025	GCF_001647755.1_NZCP015724.1_CAS_Class1-Type-I_8913	977296.0	978021.0	Cas	CAS_Class1-Type-I
GCF_001647755.1	GCF_001647755.1_NZCP015724.1_921	GCF_001647755.1_NZCP015724.1	cas6e_I_II_III_IV_V_VI_1	11711026	GCF_001647755.1_NZCP015724.1_CAS_Class1-Type-I_8913	978021.0	978725.0	Cas	CAS_Class1-Type-I
GCF_001647755.1	GCF_001647755.1_NZCP015724.1_922	GCF_001647755.1_NZCP015724.1	cas1_I-E_1	11711027	GCF_001647755.1_NZCP015724.1_CAS_Class1-Type-I_8913	978725.0	979642.0	Cas	CAS_Class1-Type-I
GCF_001647755.1	GCF_001647755.1_NZCP015724.1_923	GCF_001647755.1_NZCP015724.1	cas2_I-E_2	11711028	GCF_001647755.1_NZCP015724.1_CAS_Class1-Type-I_8913	979645.0	979938.0	Cas	CAS_Class1-Type-I
GCF_001647765.1	GCF_001647765.1_NZCP015427.1_1005	GCF_001647765.1_NZCP015427.1	Type_III_REases	25815526	GCF_001647765.1_NZCP015427.1_RM_Type_III_9897	1087779.0	1090409.0	RM	RM_Type_III
GCF_001647765.1	GCF_001647765.1_NZCP015427.1_1006	GCF_001647765.1_NZCP015427.1	Type_III_MTases	25815527	GCF_001647765.1_NZCP015427.1_RM_Type_III_9897	1090418.0	1091725.0	RM	RM_Type_III
GCF_001647765.1	GCF_001647765.1_NZCP015427.1_1007	GCF_001647765.1_NZCP015427.1	Type_III_MTases	25815528	GCF_001647765.1_NZCP015427.1_RM_Type_III_9897	1091724.0	1092281.0	RM	RM_Type_III
GCF_001647765.1	GCF_001647765.1_NZCP015427.1_1388	GCF_001647765.1_NZCP015427.1	Type_IIG	25815909	GCF_001647765.1_NZCP015427.1_RM_Type_IIG_9896	1484753.0	1486174.0	RM	RM_Type_IIG
GCF_001647765.1	GCF_001647765.1_NZCP015427.1_407	GCF_001647765.1_NZCP015427.1	Abi_2	25814928	GCF_001647765.1_NZCP015427.1_Abi2_9895	432074.0	432655.0	Abi2	Abi2
GCF_001647795.1	GCF_001647795.1_NZCP015428.1_1307	GCF_001647795.1_NZCP015428.1	Abi_2	25817406	GCF_001647795.1_NZCP015428.1_Abi2_9898	1401106.0	1401687.0	Abi2	Abi2
GCF_001647795.1	GCF_001647795.1_NZCP015428.1_328	GCF_001647795.1_NZCP015428.1	Type_III_REases	25816427	GCF_001647795.1_NZCP015428.1_RM_Type_III_9900	383762.0	386392.0	RM	RM_Type_III
GCF_001647795.1	GCF_001647795.1_NZCP015428.1_329	GCF_001647795.1_NZCP015428.1	Type_III_MTases	25816428	GCF_001647795.1_NZCP015428.1_RM_Type_III_9900	386401.0	387708.0	RM	RM_Type_III
GCF_001647795.1	GCF_001647795.1_NZCP015428.1_330	GCF_001647795.1_NZCP015428.1	Type_III_MTases	25816429	GCF_001647795.1_NZCP015428.1_RM_Type_III_9900	387707.0	388264.0	RM	RM_Type_III
GCF_001647795.1	GCF_001647795.1_NZCP015428.1_710	GCF_001647795.1_NZCP015428.1	Type_IIG	25816809	GCF_001647795.1_NZCP015428.1_RM_Type_IIG_9899	780741.0	782162.0	RM	RM_Type_IIG
GCF_001647855.1	GCF_001647855.1_NZCP015431.1_1294	GCF_001647855.1_NZCP015431.1	Abi_2	25821953	GCF_001647855.1_NZCP015431.1_Abi2_9901	1367863.0	1368444.0	Abi2	Abi2
GCF_001647855.1	GCF_001647855.1_NZCP015431.1_184	GCF_001647855.1_NZCP015431.1	Type_IIG	25820843	GCF_001647855.1_NZCP015431.1_RM_Type_IIG_9902	181990.0	183411.0	RM	RM_Type_IIG
GCF_001647855.1	GCF_001647855.1_NZCP015431.1_617	GCF_001647855.1_NZCP015431.1	Type_III_MTases	25821276	GCF_001647855.1_NZCP015431.1_RM_Type_III_9903	639757.0	640314.0	RM	RM_Type_III
GCF_001647855.1	GCF_001647855.1_NZCP015431.1_618	GCF_001647855.1_NZCP015431.1	Type_III_MTases	25821277	GCF_001647855.1_NZCP015431.1_RM_Type_III_9903	640313.0	641620.0	RM	RM_Type_III
GCF_001647855.1	GCF_001647855.1_NZCP015431.1_619	GCF_001647855.1_NZCP015431.1	Type_III_REases	25821278	GCF_001647855.1_NZCP015431.1_RM_Type_III_9903	641629.0	644259.0	RM	RM_Type_III
GCF_001647875.1	GCF_001647875.1_NZCP015432.1_1137	GCF_001647875.1_NZCP015432.1	Type_III_REases	25823445	GCF_001647875.1_NZCP015432.1_RM_Type_III_9906	1190817.0	1193447.0	RM	RM_Type_III
GCF_001647875.1	GCF_001647875.1_NZCP015432.1_1138	GCF_001647875.1_NZCP015432.1	Type_III_MTases	25823446	GCF_001647875.1_NZCP015432.1_RM_Type_III_9906	1193456.0	1194763.0	RM	RM_Type_III
GCF_001647875.1	GCF_001647875.1_NZCP015432.1_1139	GCF_001647875.1_NZCP015432.1	Type_III_MTases	25823447	GCF_001647875.1_NZCP015432.1_RM_Type_III_9906	1194762.0	1195319.0	RM	RM_Type_III
GCF_001647875.1	GCF_001647875.1_NZCP015432.1_1572	GCF_001647875.1_NZCP015432.1	Type_IIG	25823880	GCF_001647875.1_NZCP015432.1_RM_Type_IIG_9905	1651621.0	1653042.0	RM	RM_Type_IIG
GCF_001647875.1	GCF_001647875.1_NZCP015432.1_462	GCF_001647875.1_NZCP015432.1	Abi_2	25822770	GCF_001647875.1_NZCP015432.1_Abi2_9904	466636.0	467217.0	Abi2	Abi2
GCF_001647895.1	GCF_001647895.1_NZCP015433.1_1501	GCF_001647895.1_NZCP015433.1	Abi_2	25825460	GCF_001647895.1_NZCP015433.1_Abi2_9907	1579019.0	1579600.0	Abi2	Abi2
GCF_001647895.1	GCF_001647895.1_NZCP015433.1_360	GCF_001647895.1_NZCP015433.1	Type_IIG	25824319	GCF_001647895.1_NZCP015433.1_RM_Type_IIG_9908	362907.0	364328.0	RM	RM_Type_IIG
GCF_001647895.1	GCF_001647895.1_NZCP015433.1_793	GCF_001647895.1_NZCP015433.1	Type_III_MTases	25824752	GCF_001647895.1_NZCP015433.1_RM_Type_III_9909	822161.0	822718.0	RM	RM_Type_III
GCF_001647895.1	GCF_001647895.1_NZCP015433.1_794	GCF_001647895.1_NZCP015433.1	Type_III_MTases	25824753	GCF_001647895.1_NZCP015433.1_RM_Type_III_9909	822717.0	824024.0	RM	RM_Type_III
GCF_001647895.1	GCF_001647895.1_NZCP015433.1_795	GCF_001647895.1_NZCP015433.1	Type_III_REases	25824754	GCF_001647895.1_NZCP015433.1_RM_Type_III_9909	824033.0	826663.0	RM	RM_Type_III
GCF_001647915.1	GCF_001647915.1_NZCP015434.1_1103	GCF_001647915.1_NZCP015434.1	Type_III_REases	25826745	GCF_001647915.1_NZCP015434.1_RM_Type_III_9912	1118876.0	1121506.0	RM	RM_Type_III
GCF_001647915.1	GCF_001647915.1_NZCP015434.1_1104	GCF_001647915.1_NZCP015434.1	Type_III_MTases	25826746	GCF_001647915.1_NZCP015434.1_RM_Type_III_9912	1121515.0	1122822.0	RM	RM_Type_III
GCF_001647915.1	GCF_001647915.1_NZCP015434.1_1105	GCF_001647915.1_NZCP015434.1	Type_III_MTases	25826747	GCF_001647915.1_NZCP015434.1_RM_Type_III_9912	1122821.0	1123378.0	RM	RM_Type_III
GCF_001647915.1	GCF_001647915.1_NZCP015434.1_225	GCF_001647915.1_NZCP015434.1	Abi_2	25825867	GCF_001647915.1_NZCP015434.1_Abi2_9910	203416.0	203997.0	Abi2	Abi2
GCF_001647915.1	GCF_001647915.1_NZCP015434.1_768	GCF_001647915.1_NZCP015434.1	Type_IIG	25826410	GCF_001647915.1_NZCP015434.1_RM_Type_IIG_9911	757233.0	758654.0	RM	RM_Type_IIG
GCF_001648155.1	GCF_001648155.1_NZCP015199.1_1370	GCF_001648155.1_NZCP015199.1	Type_I_MTases	3092319	GCF_001648155.1_NZCP015199.1_RM_Type_I_8940	1589019.0	1591088.0	RM	RM_Type_I
GCF_001648155.1	GCF_001648155.1_NZCP015199.1_1372	GCF_001648155.1_NZCP015199.1	Type_I_REases	3092321	GCF_001648155.1_NZCP015199.1_RM_Type_I_8940	1592355.0	1596122.0	RM	RM_Type_I
GCF_001648155.1	GCF_001648155.1_NZCP015199.1_2062	GCF_001648155.1_NZCP015199.1	Type_II_MTases	3093011	GCF_001648155.1_NZCP015199.1_RM_Type_II_8941	2370797.0	2371669.0	RM	RM_Type_II
GCF_001648155.1	GCF_001648155.1_NZCP015199.1_2064	GCF_001648155.1_NZCP015199.1	Type_II_REases	3093013	GCF_001648155.1_NZCP015199.1_RM_Type_II_8941	2371996.0	2372847.0	RM	RM_Type_II
GCF_001648155.1	GCF_001648155.1_NZCP015199.1_2309	GCF_001648155.1_NZCP015199.1	NACHT	3093258	GCF_001648155.1_NZCP015199.1_Rst_NACHT_8945	2666409.0	2668235.0	Rst_NACHT	Rst_NACHT
GCF_001648155.1	GCF_001648155.1_NZCP015199.1_2328	GCF_001648155.1_NZCP015199.1	GajA	3093277	GCF_001648155.1_NZCP015199.1_Gabija_8938	2692444.0	2694249.0	Gabija	Gabija
GCF_001648155.1	GCF_001648155.1_NZCP015199.1_2329	GCF_001648155.1_NZCP015199.1	GajB	3093278	GCF_001648155.1_NZCP015199.1_Gabija_8938	2694233.0	2696257.0	Gabija	Gabija
GCF_001648155.1	GCF_001648155.1_NZCP015199.1_4029	GCF_001648155.1_NZCP015199.1	KwaB	3094978	GCF_001648155.1_NZCP015199.1_Kiwa_8939	4553966.0	4554928.0	Kiwa	Kiwa
GCF_001648155.1	GCF_001648155.1_NZCP015199.1_4030	GCF_001648155.1_NZCP015199.1	KwaA	3094979	GCF_001648155.1_NZCP015199.1_Kiwa_8939	4554931.0	4555497.0	Kiwa	Kiwa
GCF_001648155.1	GCF_001648155.1_NZCP015199.1_4168	GCF_001648155.1_NZCP015199.1	Type_II_REases	3095117	GCF_001648155.1_NZCP015199.1_RM_Type_II_8942	4708870.0	4709667.0	RM	RM_Type_II
GCF_001648155.1	GCF_001648155.1_NZCP015199.1_4169	GCF_001648155.1_NZCP015199.1	PtuB	3095118	GCF_001648155.1_NZCP015199.1_Septu_8946	4709670.0	4710563.0	Septu	Septu
GCF_001648155.1	GCF_001648155.1_NZCP015199.1_4170	GCF_001648155.1_NZCP015199.1	PtuA	3095119	GCF_001648155.1_NZCP015199.1_Septu_8946	4710570.0	4712771.0	Septu	Septu
GCF_001648155.1	GCF_001648155.1_NZCP015199.1_4173	GCF_001648155.1_NZCP015199.1	Type_II_MTases	3095122	GCF_001648155.1_NZCP015199.1_RM_Type_II_8942	4716142.0	4717131.0	RM	RM_Type_II
GCF_001648155.1	GCF_001648155.1_NZCP015199.1_4186	GCF_001648155.1_NZCP015199.1	PRTase_WH	3095135	GCF_001648155.1_NZCP015199.1_Retron_III_8944	4732463.0	4733740.0	Retron	Retron_III
GCF_001648155.1	GCF_001648155.1_NZCP015199.1_4187	GCF_001648155.1_NZCP015199.1	RT_Tot	3095136	GCF_001648155.1_NZCP015199.1_Retron_III_8944	4733925.0	4735073.0	Retron	Retron_III
GCF_001648155.1	GCF_001648155.1_NZCP015199.1_4196	GCF_001648155.1_NZCP015199.1	Avs2A	3095145	GCF_001648155.1_NZCP015199.1_AVAST_II_8937	4745797.0	4750527.0	AVAST	AVAST_II
GCF_001648175.1	GCF_001648175.1_NZCP015243.1_1405	GCF_001648175.1_NZCP015243.1	AbiEi_3	21566664	GCF_001648175.1_NZCP015243.1_AbiEii_4412	1601491.0	1602312.0	AbiEii	AbiEii
GCF_001648175.1	GCF_001648175.1_NZCP015243.1_1406	GCF_001648175.1_NZCP015243.1	AbiEii	21566665	GCF_001648175.1_NZCP015243.1_AbiEii_4412	1602296.0	1603240.0	AbiEii	AbiEii
GCF_001648175.1	GCF_001648175.1_NZCP015243.1_241	GCF_001648175.1_NZCP015243.1	cas6f_I_II_III_IV_V_VI_3	21565500	GCF_001648175.1_NZCP015243.1_CAS_Class1-Type-I_4413	276109.0	276678.0	Cas	CAS_Class1-Type-I
GCF_001648175.1	GCF_001648175.1_NZCP015243.1_242	GCF_001648175.1_NZCP015243.1	cas7f_I-F_2	21565501	GCF_001648175.1_NZCP015243.1_CAS_Class1-Type-I_4413	276682.0	277716.0	Cas	CAS_Class1-Type-I
GCF_001648175.1	GCF_001648175.1_NZCP015243.1_243	GCF_001648175.1_NZCP015243.1	cas5f_I-F_4	21565502	GCF_001648175.1_NZCP015243.1_CAS_Class1-Type-I_4413	277732.0	278709.0	Cas	CAS_Class1-Type-I
GCF_001648175.1	GCF_001648175.1_NZCP015243.1_244	GCF_001648175.1_NZCP015243.1	cas8f_I-F_8	21565503	GCF_001648175.1_NZCP015243.1_CAS_Class1-Type-I_4413	278706.0	280052.0	Cas	CAS_Class1-Type-I
GCF_001648175.1	GCF_001648175.1_NZCP015243.1_245	GCF_001648175.1_NZCP015243.1	cas3f_I-F_1	21565504	GCF_001648175.1_NZCP015243.1_CAS_Class1-Type-I_4413	280488.0	283829.0	Cas	CAS_Class1-Type-I
GCF_001648175.1	GCF_001648175.1_NZCP015243.1_246	GCF_001648175.1_NZCP015243.1	cas1_I-F_1	21565505	GCF_001648175.1_NZCP015243.1_CAS_Class1-Type-I_4413	283826.0	284803.0	Cas	CAS_Class1-Type-I
GCF_001648175.1	GCF_001648175.1_NZCP015243.1_261	GCF_001648175.1_NZCP015243.1	cas2_I_II_III_IV_V_VI_3	21565520	GCF_001648175.1_NZCP015243.1_CAS_Class1-Type-I_4414	301070.0	301360.0	Cas	CAS_Class1-Type-I
GCF_001648175.1	GCF_001648175.1_NZCP015243.1_262	GCF_001648175.1_NZCP015243.1	cas1_I_II_III_IV_V_VI_6	21565521	GCF_001648175.1_NZCP015243.1_CAS_Class1-Type-I_4414	301390.0	302430.0	Cas	CAS_Class1-Type-I
GCF_001648175.1	GCF_001648175.1_NZCP015243.1_263	GCF_001648175.1_NZCP015243.1	cas4_I_II_III_IV_V_VI_1	21565522	GCF_001648175.1_NZCP015243.1_CAS_Class1-Type-I_4414	302437.0	303075.0	Cas	CAS_Class1-Type-I
GCF_001648175.1	GCF_001648175.1_NZCP015243.1_264	GCF_001648175.1_NZCP015243.1	cas7_I-C_7	21565523	GCF_001648175.1_NZCP015243.1_CAS_Class1-Type-I_4414	303086.0	303955.0	Cas	CAS_Class1-Type-I
GCF_001648175.1	GCF_001648175.1_NZCP015243.1_265	GCF_001648175.1_NZCP015243.1	cas8c_I-C_2	21565524	GCF_001648175.1_NZCP015243.1_CAS_Class1-Type-I_4414	303952.0	305751.0	Cas	CAS_Class1-Type-I
GCF_001648175.1	GCF_001648175.1_NZCP015243.1_266	GCF_001648175.1_NZCP015243.1	cas5_I-C_11	21565525	GCF_001648175.1_NZCP015243.1_CAS_Class1-Type-I_4414	305748.0	306416.0	Cas	CAS_Class1-Type-I
GCF_001648175.1	GCF_001648175.1_NZCP015243.1_267	GCF_001648175.1_NZCP015243.1	cas3_I_5	21565526	GCF_001648175.1_NZCP015243.1_CAS_Class1-Type-I_4414	306457.0	308685.0	Cas	CAS_Class1-Type-I
GCF_001648175.1	GCF_001648175.1_NZCP015243.1_497	GCF_001648175.1_NZCP015243.1	Type_I_REases	21565756	GCF_001648175.1_NZCP015243.1_RM_Type_I_4415	563976.0	567143.0	RM	RM_Type_I
GCF_001648175.1	GCF_001648175.1_NZCP015243.1_500	GCF_001648175.1_NZCP015243.1	Type_I_MTases	21565759	GCF_001648175.1_NZCP015243.1_RM_Type_I_4415	569558.0	571273.0	RM	RM_Type_I
GCF_001648195.1	GCF_001648195.1_NZCP015641.1_13	GCF_001648195.1_NZCP015641.1	Sirtuin_like	11719904	GCF_001648195.1_NZCP015641.1_Rst_Sirtuin-like_8927	19955.0	21460.0	Rst_Sirtuin-like	Rst_Sirtuin-like
GCF_001648195.1	GCF_001648195.1_NZCP015641.1_1381	GCF_001648195.1_NZCP015641.1	Endonuc_big	11721272	GCF_001648195.1_NZCP015641.1_CBASS_II_8924	1556071.0	1557570.0	CBASS	CBASS_II
GCF_001648195.1	GCF_001648195.1_NZCP015641.1_1382	GCF_001648195.1_NZCP015641.1	Cyclase_II	11721273	GCF_001648195.1_NZCP015641.1_CBASS_II_8924	1557572.0	1558714.0	CBASS	CBASS_II
GCF_001648195.1	GCF_001648195.1_NZCP015641.1_1383	GCF_001648195.1_NZCP015641.1	AG_E1_ThiF	11721274	GCF_001648195.1_NZCP015641.1_CBASS_II_8924	1558711.0	1560504.0	CBASS	CBASS_II
GCF_001648195.1	GCF_001648195.1_NZCP015641.1_1384	GCF_001648195.1_NZCP015641.1	Jab	11721275	GCF_001648195.1_NZCP015641.1_CBASS_II_8924	1560501.0	1561001.0	CBASS	CBASS_II
GCF_001648195.1	GCF_001648195.1_NZCP015641.1_1485	GCF_001648195.1_NZCP015641.1	Type_I_MTases	11721376	GCF_001648195.1_NZCP015641.1_RM_Type_I_8925	1663035.0	1665299.0	RM	RM_Type_I
GCF_001648195.1	GCF_001648195.1_NZCP015641.1_1488	GCF_001648195.1_NZCP015641.1	Type_I_REases	11721379	GCF_001648195.1_NZCP015641.1_RM_Type_I_8925	1667675.0	1671013.0	RM	RM_Type_I
GCF_001648195.1	GCF_001648195.1_NZCP015641.1_1506	GCF_001648195.1_NZCP015641.1	JetD_I	11721397	GCF_001648195.1_NZCP015641.1_Wadjet_I_8928	1689727.0	1690917.0	Wadjet	Wadjet_I
GCF_001648195.1	GCF_001648195.1_NZCP015641.1_1507	GCF_001648195.1_NZCP015641.1	JetC_I	11721398	GCF_001648195.1_NZCP015641.1_Wadjet_I_8928	1690917.0	1694297.0	Wadjet	Wadjet_I
GCF_001648195.1	GCF_001648195.1_NZCP015641.1_1508	GCF_001648195.1_NZCP015641.1	JetB_I	11721399	GCF_001648195.1_NZCP015641.1_Wadjet_I_8928	1694290.0	1695108.0	Wadjet	Wadjet_I
GCF_001648195.1	GCF_001648195.1_NZCP015641.1_1509	GCF_001648195.1_NZCP015641.1	JetA_I	11721400	GCF_001648195.1_NZCP015641.1_Wadjet_I_8928	1695105.0	1696559.0	Wadjet	Wadjet_I
GCF_001648195.1	GCF_001648195.1_NZCP015641.1_2563	GCF_001648195.1_NZCP015641.1	Type_IIG	11722454	GCF_001648195.1_NZCP015641.1_RM_Type_IIG_8926	2811286.0	2814045.0	RM	RM_Type_IIG
GCF_001648195.1	GCF_001648195.1_NZCP015641.1_2943	GCF_001648195.1_NZCP015641.1	AbiEi_3	11722834	GCF_001648195.1_NZCP015641.1_AbiEii_8922	3175968.0	3176726.0	AbiEii	AbiEii
GCF_001648195.1	GCF_001648195.1_NZCP015641.1_2944	GCF_001648195.1_NZCP015641.1	AbiEii	11722835	GCF_001648195.1_NZCP015641.1_AbiEii_8922	3176719.0	3177639.0	AbiEii	AbiEii
GCF_001648215.1	GCF_001648215.1_NZCP014755.1_313	GCF_001648215.1_NZCP014755.1	AbiEi_3	1597531	GCF_001648215.1_NZCP014755.1_AbiEii_8929	366269.0	367027.0	AbiEii	AbiEii
GCF_001648215.1	GCF_001648215.1_NZCP014755.1_314	GCF_001648215.1_NZCP014755.1	AbiEii	1597532	GCF_001648215.1_NZCP014755.1_AbiEii_8929	367075.0	367950.0	AbiEii	AbiEii
GCF_001648215.1	GCF_001648215.1_NZCP014755.1_3249	GCF_001648215.1_NZCP014755.1	ATPase_TOPRIM_COG3593	1600467	GCF_001648215.1_NZCP014755.1_Retron_I_8937	3460806.0	3463052.0	Retron	Retron_I
GCF_001648215.1	GCF_001648215.1_NZCP014755.1_3250	GCF_001648215.1_NZCP014755.1	RT_Tot	1600468	GCF_001648215.1_NZCP014755.1_Retron_I_8937	3463167.0	3464267.0	Retron	Retron_I
GCF_001648215.1	GCF_001648215.1_NZCP014755.1_3585	GCF_001648215.1_NZCP014755.1	PifA	1600803	GCF_001648215.1_NZCP014755.1_Pif_8932	3838091.0	3840331.0	Pif	Pif
GCF_001648215.1	GCF_001648215.1_NZCP014755.1_3586	GCF_001648215.1_NZCP014755.1	PifC	1600804	GCF_001648215.1_NZCP014755.1_Pif_8932	3840334.0	3841421.0	Pif	Pif
GCF_001648215.1	GCF_001648215.1_NZCP014755.1_3955	GCF_001648215.1_NZCP014755.1	cas2_I-E_2	1601173	GCF_001648215.1_NZCP014755.1_CAS_Class1-Type-I_8930	4236628.0	4236921.0	Cas	CAS_Class1-Type-I
GCF_001648215.1	GCF_001648215.1_NZCP014755.1_3956	GCF_001648215.1_NZCP014755.1	cas1_I-E_1	1601174	GCF_001648215.1_NZCP014755.1_CAS_Class1-Type-I_8930	4236921.0	4237841.0	Cas	CAS_Class1-Type-I
GCF_001648215.1	GCF_001648215.1_NZCP014755.1_3957	GCF_001648215.1_NZCP014755.1	cas6e_I_II_III_IV_V_VI_1	1601175	GCF_001648215.1_NZCP014755.1_CAS_Class1-Type-I_8930	4237838.0	4238488.0	Cas	CAS_Class1-Type-I
GCF_001648215.1	GCF_001648215.1_NZCP014755.1_3958	GCF_001648215.1_NZCP014755.1	cas5_I-E_3	1601176	GCF_001648215.1_NZCP014755.1_CAS_Class1-Type-I_8930	4238470.0	4239216.0	Cas	CAS_Class1-Type-I
GCF_001648215.1	GCF_001648215.1_NZCP014755.1_3959	GCF_001648215.1_NZCP014755.1	cas7_I-E_2	1601177	GCF_001648215.1_NZCP014755.1_CAS_Class1-Type-I_8930	4239227.0	4240282.0	Cas	CAS_Class1-Type-I
GCF_001648215.1	GCF_001648215.1_NZCP014755.1_3960	GCF_001648215.1_NZCP014755.1	cse2gr11_I-E_2	1601178	GCF_001648215.1_NZCP014755.1_CAS_Class1-Type-I_8930	4240301.0	4240843.0	Cas	CAS_Class1-Type-I
GCF_001648215.1	GCF_001648215.1_NZCP014755.1_3961	GCF_001648215.1_NZCP014755.1	cas8e_I-E_1	1601179	GCF_001648215.1_NZCP014755.1_CAS_Class1-Type-I_8930	4240840.0	4242396.0	Cas	CAS_Class1-Type-I
GCF_001648215.1	GCF_001648215.1_NZCP014755.1_3962	GCF_001648215.1_NZCP014755.1	cas3_I_5	1601180	GCF_001648215.1_NZCP014755.1_CAS_Class1-Type-I_8930	4242408.0	4245071.0	Cas	CAS_Class1-Type-I
GCF_001648215.1	GCF_001648215.1_NZCP014755.1_4339	GCF_001648215.1_NZCP014755.1	RT_Tot	1601557	GCF_001648215.1_NZCP014755.1_Retron_VI_8938	4625926.0	4626876.0	Retron	Retron_VI
GCF_001648215.1	GCF_001648215.1_NZCP014755.1_4340	GCF_001648215.1_NZCP014755.1	HTH	1601558	GCF_001648215.1_NZCP014755.1_Retron_VI_8938	4626854.0	4627162.0	Retron	Retron_VI
GCF_001648215.1	GCF_001648215.1_NZCP014755.1_4723	GCF_001648215.1_NZCP014755.1	Type_I_MTases	1601941	GCF_001648215.1_NZCP014755.1_RM_Type_I_8936	5001081.0	5002715.0	RM	RM_Type_I
GCF_001648215.1	GCF_001648215.1_NZCP014755.1_4728	GCF_001648215.1_NZCP014755.1	Type_I_REases	1601946	GCF_001648215.1_NZCP014755.1_RM_Type_I_8936	5008882.0	5011851.0	RM	RM_Type_I
GCF_001648215.1	GCF_001648215.1_NZCP014755.1_516	GCF_001648215.1_NZCP014755.1	Type_I_REases	1597734	GCF_001648215.1_NZCP014755.1_RM_Type_I_8933	581439.0	584951.0	RM	RM_Type_I
GCF_001648215.1	GCF_001648215.1_NZCP014755.1_517	GCF_001648215.1_NZCP014755.1	Type_I_MTases	1597735	GCF_001648215.1_NZCP014755.1_RM_Type_I_8933	585023.0	586612.0	RM	RM_Type_I
GCF_001648215.1	GCF_001648215.1_NZCP014755.1_519	GCF_001648215.1_NZCP014755.1	DruE_3	1597737	GCF_001648215.1_NZCP014755.1_Druantia_III_8931	588021.0	594341.0	Druantia	Druantia_III
GCF_001648215.1	GCF_001648215.1_NZCP014755.1_520	GCF_001648215.1_NZCP014755.1	DruH	1597738	GCF_001648215.1_NZCP014755.1_Druantia_III_8931	594354.0	597641.0	Druantia	Druantia_III
GCF_001648215.1	GCF_001648215.1_NZCP014755.1_578	GCF_001648215.1_NZCP014755.1	Type_I_MTases	1597796	GCF_001648215.1_NZCP014755.1_RM_Type_I_8934	661172.0	662641.0	RM	RM_Type_I
GCF_001648215.1	GCF_001648215.1_NZCP014755.1_579	GCF_001648215.1_NZCP014755.1	Type_I_REases	1597797	GCF_001648215.1_NZCP014755.1_RM_Type_I_8934	662716.0	665145.0	RM	RM_Type_I
GCF_001648215.1	GCF_001648215.1_NZCP014755.1_808	GCF_001648215.1_NZCP014755.1	Type_I_REases	1598026	GCF_001648215.1_NZCP014755.1_RM_Type_I_8935	909587.0	912844.0	RM	RM_Type_I
GCF_001648215.1	GCF_001648215.1_NZCP014755.1_810	GCF_001648215.1_NZCP014755.1	Type_I_MTases	1598028	GCF_001648215.1_NZCP014755.1_RM_Type_I_8935	914158.0	916185.0	RM	RM_Type_I
GCF_001648215.1	GCF_001648215.1_NZCP014755.1_964	GCF_001648215.1_NZCP014755.1	TIR	1598182	GCF_001648215.1_NZCP014755.1_Rst_TIR_8939	1090267.0	1091586.0	Rst_TIR	Rst_TIR
GCF_001648215.1	GCF_001648215.1_NZCP014756.1_5105	GCF_001648215.1_NZCP014756.1	Type_I_MTases	1602323	GCF_001648215.1_NZCP014756.1_RM_Type_I_28527	24780.0	26807.0	RM	RM_Type_I
GCF_001648215.1	GCF_001648215.1_NZCP014756.1_5107	GCF_001648215.1_NZCP014756.1	Type_I_REases	1602325	GCF_001648215.1_NZCP014756.1_RM_Type_I_28527	28121.0	31378.0	RM	RM_Type_I
GCF_001648215.1	GCF_001648215.1_NZCP014757.1_5245	GCF_001648215.1_NZCP014757.1	Type_I_MTases	1602463	GCF_001648215.1_NZCP014757.1_RM_Type_I_32061	38633.0	40660.0	RM	RM_Type_I
GCF_001648215.1	GCF_001648215.1_NZCP014757.1_5247	GCF_001648215.1_NZCP014757.1	Type_I_REases	1602465	GCF_001648215.1_NZCP014757.1_RM_Type_I_32061	41974.0	45231.0	RM	RM_Type_I
GCF_001650215.1	GCF_001650215.1_NZCP015726.1_4928	GCF_001650215.1_NZCP015726.1	Type_IV_REases	9774825	GCF_001650215.1_NZCP015726.1_RM_Type_IV_8949	5835212.0	5837305.0	RM	RM_Type_IV
GCF_001650215.1	GCF_001650215.1_NZCP015726.1_6229	GCF_001650215.1_NZCP015726.1	pglW	9776126	GCF_001650215.1_NZCP015726.1_BREX_8947	7231787.0	7236220.0	BREX	BREX
GCF_001650215.1	GCF_001650215.1_NZCP015726.1_6232	GCF_001650215.1_NZCP015726.1	pglX2	9776129	GCF_001650215.1_NZCP015726.1_BREX_8947	7238070.0	7241759.0	BREX	BREX
GCF_001650215.1	GCF_001650215.1_NZCP015726.1_6238	GCF_001650215.1_NZCP015726.1	pglY	9776135	GCF_001650215.1_NZCP015726.1_BREX_8947	7245544.0	7249443.0	BREX	BREX
GCF_001650215.1	GCF_001650215.1_NZCP015726.1_6240	GCF_001650215.1_NZCP015726.1	brxD	9776137	GCF_001650215.1_NZCP015726.1_BREX_8947	7252177.0	7253517.0	BREX	BREX
GCF_001650215.1	GCF_001650215.1_NZCP015726.1_6241	GCF_001650215.1_NZCP015726.1	brxHI	9776138	GCF_001650215.1_NZCP015726.1_BREX_8947	7253514.0	7255646.0	BREX	BREX
GCF_001650215.1	GCF_001650215.1_NZCP015726.1_7855	GCF_001650215.1_NZCP015726.1	cas6_I_II_III_IV_V_VI_7	9777752	GCF_001650215.1_NZCP015726.1_CAS_Class1-Type-I_8948	9124270.0	9124959.0	Cas	CAS_Class1-Type-I
GCF_001650215.1	GCF_001650215.1_NZCP015726.1_7856	GCF_001650215.1_NZCP015726.1	cas8b2_I-B_6	9777753	GCF_001650215.1_NZCP015726.1_CAS_Class1-Type-I_8948	9124956.0	9126395.0	Cas	CAS_Class1-Type-I
GCF_001650215.1	GCF_001650215.1_NZCP015726.1_7857	GCF_001650215.1_NZCP015726.1	cas7_I-B_6	9777754	GCF_001650215.1_NZCP015726.1_CAS_Class1-Type-I_8948	9126396.0	9127469.0	Cas	CAS_Class1-Type-I
GCF_001650215.1	GCF_001650215.1_NZCP015726.1_7858	GCF_001650215.1_NZCP015726.1	cas5_I-B_1	9777755	GCF_001650215.1_NZCP015726.1_CAS_Class1-Type-I_8948	9127453.0	9128133.0	Cas	CAS_Class1-Type-I
GCF_001650215.1	GCF_001650215.1_NZCP015726.1_7859	GCF_001650215.1_NZCP015726.1	cas3_I_5	9777756	GCF_001650215.1_NZCP015726.1_CAS_Class1-Type-I_8948	9128115.0	9130541.0	Cas	CAS_Class1-Type-I
GCF_001650215.1	GCF_001650215.1_NZCP015726.1_7861	GCF_001650215.1_NZCP015726.1	cas1_I_II_III_IV_V_VI_7	9777758	GCF_001650215.1_NZCP015726.1_CAS_Class1-Type-I_8948	9131058.0	9132038.0	Cas	CAS_Class1-Type-I
GCF_001650215.1	GCF_001650215.1_NZCP015726.1_7862	GCF_001650215.1_NZCP015726.1	cas2_I_II_III_IV_V_VI_3	9777759	GCF_001650215.1_NZCP015726.1_CAS_Class1-Type-I_8948	9132044.0	9132307.0	Cas	CAS_Class1-Type-I
GCF_001650235.3	GCF_001650235.3_NZCP026328.1_1191	GCF_001650235.3_NZCP026328.1	Type_IIG	9780565	GCF_001650235.3_NZCP026328.1_RM_Type_IIG_29046	1255413.0	1259174.0	RM	RM_Type_IIG
GCF_001650235.3	GCF_001650235.3_NZCP026328.1_325	GCF_001650235.3_NZCP026328.1	Type_IIG	9779699	GCF_001650235.3_NZCP026328.1_RM_Type_IIG_29045	343736.0	345520.0	RM	RM_Type_IIG
GCF_001650235.3	GCF_001650235.3_NZCP026328.1_88	GCF_001650235.3_NZCP026328.1	JetA_I	9779462	GCF_001650235.3_NZCP026328.1_Wadjet_I_29047	96570.0	98024.0	Wadjet	Wadjet_I
GCF_001650235.3	GCF_001650235.3_NZCP026328.1_89	GCF_001650235.3_NZCP026328.1	JetB_I	9779463	GCF_001650235.3_NZCP026328.1_Wadjet_I_29047	98055.0	98717.0	Wadjet	Wadjet_I
GCF_001650235.3	GCF_001650235.3_NZCP026328.1_90	GCF_001650235.3_NZCP026328.1	JetC_I	9779464	GCF_001650235.3_NZCP026328.1_Wadjet_I_29047	98710.0	102102.0	Wadjet	Wadjet_I
GCF_001650235.3	GCF_001650235.3_NZCP026328.1_91	GCF_001650235.3_NZCP026328.1	JetD_I	9779465	GCF_001650235.3_NZCP026328.1_Wadjet_I_29047	102099.0	103292.0	Wadjet	Wadjet_I
GCF_001650235.3	GCF_001650235.3_NZCP026329.1_2795	GCF_001650235.3_NZCP026329.1	Type_IIG	9782169	GCF_001650235.3_NZCP026329.1_RM_Type_IIG_27693	125816.0	129769.0	RM	RM_Type_IIG
GCF_001650275.1	GCF_001650275.1_NZCP015832.1_1102	GCF_001650275.1_NZCP015832.1	cas3_I_5	16673346	GCF_001650275.1_NZCP015832.1_CAS_Class1-Type-I_25352	1149202.0	1151901.0	Cas	CAS_Class1-Type-I
GCF_001650275.1	GCF_001650275.1_NZCP015832.1_1103	GCF_001650275.1_NZCP015832.1	cas8e_I-E_1	16673347	GCF_001650275.1_NZCP015832.1_CAS_Class1-Type-I_25352	1151999.0	1153561.0	Cas	CAS_Class1-Type-I
GCF_001650275.1	GCF_001650275.1_NZCP015832.1_1104	GCF_001650275.1_NZCP015832.1	cse2gr11_I-E_1	16673348	GCF_001650275.1_NZCP015832.1_CAS_Class1-Type-I_25352	1153558.0	1154094.0	Cas	CAS_Class1-Type-I
GCF_001650275.1	GCF_001650275.1_NZCP015832.1_1105	GCF_001650275.1_NZCP015832.1	cas7_I-E_2	16673349	GCF_001650275.1_NZCP015832.1_CAS_Class1-Type-I_25352	1154106.0	1155161.0	Cas	CAS_Class1-Type-I
GCF_001650275.1	GCF_001650275.1_NZCP015832.1_1106	GCF_001650275.1_NZCP015832.1	cas5_I-E_3	16673350	GCF_001650275.1_NZCP015832.1_CAS_Class1-Type-I_25352	1155172.0	1155918.0	Cas	CAS_Class1-Type-I
GCF_001650275.1	GCF_001650275.1_NZCP015832.1_1107	GCF_001650275.1_NZCP015832.1	cas6e_I_II_III_IV_V_VI_1	16673351	GCF_001650275.1_NZCP015832.1_CAS_Class1-Type-I_25352	1155900.0	1156550.0	Cas	CAS_Class1-Type-I
GCF_001650275.1	GCF_001650275.1_NZCP015832.1_1108	GCF_001650275.1_NZCP015832.1	cas1_I-E_1	16673352	GCF_001650275.1_NZCP015832.1_CAS_Class1-Type-I_25352	1156547.0	1157470.0	Cas	CAS_Class1-Type-I
GCF_001650275.1	GCF_001650275.1_NZCP015832.1_1109	GCF_001650275.1_NZCP015832.1	cas2_I-E_2	16673353	GCF_001650275.1_NZCP015832.1_CAS_Class1-Type-I_25352	1157467.0	1157760.0	Cas	CAS_Class1-Type-I
GCF_001650275.1	GCF_001650275.1_NZCP015832.1_1796	GCF_001650275.1_NZCP015832.1	Sirtuin_like	16674040	GCF_001650275.1_NZCP015832.1_Rst_Sirtuin-like_25357	1872988.0	1874595.0	Rst_Sirtuin-like	Rst_Sirtuin-like
GCF_001650275.1	GCF_001650275.1_NZCP015832.1_3742	GCF_001650275.1_NZCP015832.1	Type_I_MTases	16675986	GCF_001650275.1_NZCP015832.1_RM_Type_I_25354	3729802.0	3732240.0	RM	RM_Type_I
GCF_001650275.1	GCF_001650275.1_NZCP015832.1_3746	GCF_001650275.1_NZCP015832.1	Type_I_REases	16675990	GCF_001650275.1_NZCP015832.1_RM_Type_I_25354	3735341.0	3738436.0	RM	RM_Type_I
GCF_001650275.1	GCF_001650275.1_NZCP015832.1_3752	GCF_001650275.1_NZCP015832.1	ZorA	16675996	GCF_001650275.1_NZCP015832.1_Zorya_TypeI_25358	3752663.0	3754852.0	Zorya	Zorya_TypeI
GCF_001650275.1	GCF_001650275.1_NZCP015832.1_3753	GCF_001650275.1_NZCP015832.1	ZorB	16675997	GCF_001650275.1_NZCP015832.1_Zorya_TypeI_25358	3754866.0	3755606.0	Zorya	Zorya_TypeI
GCF_001650275.1	GCF_001650275.1_NZCP015832.1_3754	GCF_001650275.1_NZCP015832.1	ZorC	16675998	GCF_001650275.1_NZCP015832.1_Zorya_TypeI_25358	3755603.0	3757285.0	Zorya	Zorya_TypeI
GCF_001650275.1	GCF_001650275.1_NZCP015832.1_3755	GCF_001650275.1_NZCP015832.1	ZorD	16675999	GCF_001650275.1_NZCP015832.1_Zorya_TypeI_25358	3757285.0	3760527.0	Zorya	Zorya_TypeI
GCF_001650275.1	GCF_001650275.1_NZCP015832.1_4701	GCF_001650275.1_NZCP015832.1	Type_I_REases	16676945	GCF_001650275.1_NZCP015832.1_RM_Type_I_25355	4813545.0	4815977.0	RM	RM_Type_I
GCF_001650275.1	GCF_001650275.1_NZCP015832.1_4702	GCF_001650275.1_NZCP015832.1	Type_I_MTases	16676946	GCF_001650275.1_NZCP015832.1_RM_Type_I_25355	4816044.0	4817513.0	RM	RM_Type_I
GCF_001650275.1	GCF_001650275.1_NZCP015832.1_4747	GCF_001650275.1_NZCP015832.1	Type_IIG	16676991	GCF_001650275.1_NZCP015832.1_RM_Type_IIG_25356	4875544.0	4880478.0	RM	RM_Type_IIG
GCF_001650275.1	GCF_001650275.1_NZCP015832.1_4749	GCF_001650275.1_NZCP015832.1	DruE_3	16676993	GCF_001650275.1_NZCP015832.1_Druantia_III_25353	4883563.0	4889877.0	Druantia	Druantia_III
GCF_001650275.1	GCF_001650275.1_NZCP015832.1_4750	GCF_001650275.1_NZCP015832.1	DruH	16676994	GCF_001650275.1_NZCP015832.1_Druantia_III_25353	4889877.0	4893236.0	Druantia	Druantia_III
GCF_001650275.1	GCF_001650275.1_NZCP015832.1_4751	GCF_001650275.1_NZCP015832.1	ZorA2	16676995	GCF_001650275.1_NZCP015832.1_Zorya_TypeII_25359	4893448.0	4895100.0	Zorya	Zorya_TypeII
GCF_001650275.1	GCF_001650275.1_NZCP015832.1_4752	GCF_001650275.1_NZCP015832.1	ZorB	16676996	GCF_001650275.1_NZCP015832.1_Zorya_TypeII_25359	4895107.0	4895814.0	Zorya	Zorya_TypeII
GCF_001650275.1	GCF_001650275.1_NZCP015832.1_4753	GCF_001650275.1_NZCP015832.1	ZorE	16676997	GCF_001650275.1_NZCP015832.1_Zorya_TypeII_25359	4895818.0	4896921.0	Zorya	Zorya_TypeII
GCF_001650295.1	GCF_001650295.1_NZCP015831.1_1100	GCF_001650295.1_NZCP015831.1	cas3_I_5	16678893	GCF_001650295.1_NZCP015831.1_CAS_Class1-Type-I_25360	1148425.0	1151124.0	Cas	CAS_Class1-Type-I
GCF_001650295.1	GCF_001650295.1_NZCP015831.1_1101	GCF_001650295.1_NZCP015831.1	cas8e_I-E_1	16678894	GCF_001650295.1_NZCP015831.1_CAS_Class1-Type-I_25360	1151222.0	1152784.0	Cas	CAS_Class1-Type-I
GCF_001650295.1	GCF_001650295.1_NZCP015831.1_1102	GCF_001650295.1_NZCP015831.1	cse2gr11_I-E_1	16678895	GCF_001650295.1_NZCP015831.1_CAS_Class1-Type-I_25360	1152781.0	1153317.0	Cas	CAS_Class1-Type-I
GCF_001650295.1	GCF_001650295.1_NZCP015831.1_1103	GCF_001650295.1_NZCP015831.1	cas7_I-E_2	16678896	GCF_001650295.1_NZCP015831.1_CAS_Class1-Type-I_25360	1153329.0	1154384.0	Cas	CAS_Class1-Type-I
GCF_001650295.1	GCF_001650295.1_NZCP015831.1_1104	GCF_001650295.1_NZCP015831.1	cas5_I-E_3	16678897	GCF_001650295.1_NZCP015831.1_CAS_Class1-Type-I_25360	1154395.0	1155141.0	Cas	CAS_Class1-Type-I
GCF_001650295.1	GCF_001650295.1_NZCP015831.1_1105	GCF_001650295.1_NZCP015831.1	cas6e_I_II_III_IV_V_VI_1	16678898	GCF_001650295.1_NZCP015831.1_CAS_Class1-Type-I_25360	1155123.0	1155773.0	Cas	CAS_Class1-Type-I
GCF_001650295.1	GCF_001650295.1_NZCP015831.1_1106	GCF_001650295.1_NZCP015831.1	cas1_I-E_1	16678899	GCF_001650295.1_NZCP015831.1_CAS_Class1-Type-I_25360	1155770.0	1156693.0	Cas	CAS_Class1-Type-I
GCF_001650295.1	GCF_001650295.1_NZCP015831.1_1107	GCF_001650295.1_NZCP015831.1	cas2_I-E_2	16678900	GCF_001650295.1_NZCP015831.1_CAS_Class1-Type-I_25360	1156690.0	1156983.0	Cas	CAS_Class1-Type-I
GCF_001650295.1	GCF_001650295.1_NZCP015831.1_1794	GCF_001650295.1_NZCP015831.1	Sirtuin_like	16679587	GCF_001650295.1_NZCP015831.1_Rst_Sirtuin-like_25365	1872175.0	1873782.0	Rst_Sirtuin-like	Rst_Sirtuin-like
GCF_001650295.1	GCF_001650295.1_NZCP015831.1_4041	GCF_001650295.1_NZCP015831.1	Type_I_MTases	16681834	GCF_001650295.1_NZCP015831.1_RM_Type_I_25362	3985467.0	3987905.0	RM	RM_Type_I
GCF_001650295.1	GCF_001650295.1_NZCP015831.1_4045	GCF_001650295.1_NZCP015831.1	Type_I_REases	16681838	GCF_001650295.1_NZCP015831.1_RM_Type_I_25362	3991006.0	3994101.0	RM	RM_Type_I
GCF_001650295.1	GCF_001650295.1_NZCP015831.1_4051	GCF_001650295.1_NZCP015831.1	ZorA	16681844	GCF_001650295.1_NZCP015831.1_Zorya_TypeI_25366	4008328.0	4010517.0	Zorya	Zorya_TypeI
GCF_001650295.1	GCF_001650295.1_NZCP015831.1_4052	GCF_001650295.1_NZCP015831.1	ZorB	16681845	GCF_001650295.1_NZCP015831.1_Zorya_TypeI_25366	4010531.0	4011271.0	Zorya	Zorya_TypeI
GCF_001650295.1	GCF_001650295.1_NZCP015831.1_4053	GCF_001650295.1_NZCP015831.1	ZorC	16681846	GCF_001650295.1_NZCP015831.1_Zorya_TypeI_25366	4011268.0	4012950.0	Zorya	Zorya_TypeI
GCF_001650295.1	GCF_001650295.1_NZCP015831.1_4054	GCF_001650295.1_NZCP015831.1	ZorD	16681847	GCF_001650295.1_NZCP015831.1_Zorya_TypeI_25366	4012950.0	4016192.0	Zorya	Zorya_TypeI
GCF_001650295.1	GCF_001650295.1_NZCP015831.1_5068	GCF_001650295.1_NZCP015831.1	Type_I_REases	16682861	GCF_001650295.1_NZCP015831.1_RM_Type_I_25363	5135227.0	5137659.0	RM	RM_Type_I
GCF_001650295.1	GCF_001650295.1_NZCP015831.1_5069	GCF_001650295.1_NZCP015831.1	Type_I_MTases	16682862	GCF_001650295.1_NZCP015831.1_RM_Type_I_25363	5137726.0	5139195.0	RM	RM_Type_I
GCF_001650295.1	GCF_001650295.1_NZCP015831.1_5114	GCF_001650295.1_NZCP015831.1	Type_IIG	16682907	GCF_001650295.1_NZCP015831.1_RM_Type_IIG_25364	5197226.0	5202160.0	RM	RM_Type_IIG
GCF_001650295.1	GCF_001650295.1_NZCP015831.1_5116	GCF_001650295.1_NZCP015831.1	DruE_3	16682909	GCF_001650295.1_NZCP015831.1_Druantia_III_25361	5205245.0	5211559.0	Druantia	Druantia_III
GCF_001650295.1	GCF_001650295.1_NZCP015831.1_5117	GCF_001650295.1_NZCP015831.1	DruH	16682910	GCF_001650295.1_NZCP015831.1_Druantia_III_25361	5211559.0	5214918.0	Druantia	Druantia_III
GCF_001650295.1	GCF_001650295.1_NZCP015831.1_5118	GCF_001650295.1_NZCP015831.1	ZorA2	16682911	GCF_001650295.1_NZCP015831.1_Zorya_TypeII_25367	5215130.0	5216782.0	Zorya	Zorya_TypeII
GCF_001650295.1	GCF_001650295.1_NZCP015831.1_5119	GCF_001650295.1_NZCP015831.1	ZorB	16682912	GCF_001650295.1_NZCP015831.1_Zorya_TypeII_25367	5216789.0	5217496.0	Zorya	Zorya_TypeII
GCF_001650295.1	GCF_001650295.1_NZCP015831.1_5120	GCF_001650295.1_NZCP015831.1	ZorE	16682913	GCF_001650295.1_NZCP015831.1_Zorya_TypeII_25367	5217500.0	5218603.0	Zorya	Zorya_TypeII
GCF_001651805.1	GCF_001651805.1_NZCP015839.1_1343	GCF_001651805.1_NZCP015839.1	csx1_III_9	3096597	GCF_001651805.1_NZCP015839.1_CAS_Class1-Type-III_8950	1513803.0	1514966.0	Cas	CAS_Class1-Type-III
GCF_001651805.1	GCF_001651805.1_NZCP015839.1_1344	GCF_001651805.1_NZCP015839.1	cmr6gr7_III-B_2	3096598	GCF_001651805.1_NZCP015839.1_CAS_Class1-Type-III_8950	1515062.0	1516210.0	Cas	CAS_Class1-Type-III
GCF_001651805.1	GCF_001651805.1_NZCP015839.1_1345	GCF_001651805.1_NZCP015839.1	cmr5gr11_III-B_18	3096599	GCF_001651805.1_NZCP015839.1_CAS_Class1-Type-III_8950	1516203.0	1516697.0	Cas	CAS_Class1-Type-III
GCF_001651805.1	GCF_001651805.1_NZCP015839.1_1346	GCF_001651805.1_NZCP015839.1	cmr4gr7_III-B_III-C_1	3096600	GCF_001651805.1_NZCP015839.1_CAS_Class1-Type-III_8950	1516703.0	1517578.0	Cas	CAS_Class1-Type-III
GCF_001651805.1	GCF_001651805.1_NZCP015839.1_1347	GCF_001651805.1_NZCP015839.1	cmr3gr5_III-B_III-C_5	3096601	GCF_001651805.1_NZCP015839.1_CAS_Class1-Type-III_8950	1517603.0	1518832.0	Cas	CAS_Class1-Type-III
GCF_001651805.1	GCF_001651805.1_NZCP015839.1_1348	GCF_001651805.1_NZCP015839.1	cas10_III_1	3096602	GCF_001651805.1_NZCP015839.1_CAS_Class1-Type-III_8950	1518829.0	1520826.0	Cas	CAS_Class1-Type-III
GCF_001651805.1	GCF_001651805.1_NZCP015839.1_1349	GCF_001651805.1_NZCP015839.1	cmr1gr7_III-B_1	3096603	GCF_001651805.1_NZCP015839.1_CAS_Class1-Type-III_8950	1520819.0	1522021.0	Cas	CAS_Class1-Type-III
GCF_001651805.1	GCF_001651805.1_NZCP015839.1_1350	GCF_001651805.1_NZCP015839.1	cas6_III_1	3096604	GCF_001651805.1_NZCP015839.1_CAS_Class1-Type-III_8950	1522041.0	1522952.0	Cas	CAS_Class1-Type-III
GCF_001651805.1	GCF_001651805.1_NZCP015839.1_1352	GCF_001651805.1_NZCP015839.1	cas2_I_II_III_IV_V_VI_13	3096606	GCF_001651805.1_NZCP015839.1_CAS_Class1-Type-III_8950	1524750.0	1525106.0	Cas	CAS_Class1-Type-III
GCF_001651805.1	GCF_001651805.1_NZCP015839.1_1353	GCF_001651805.1_NZCP015839.1	cas1_I_II_III_IV_V_VI_10	3096607	GCF_001651805.1_NZCP015839.1_CAS_Class1-Type-III_8950	1525099.0	1526031.0	Cas	CAS_Class1-Type-III
GCF_001651805.1	GCF_001651805.1_NZCP015839.1_1354	GCF_001651805.1_NZCP015839.1	cas2_I_II_III_IV_V_VI_3	3096608	GCF_001651805.1_NZCP015839.1_CAS_Class1-Type-III_8950	1526040.0	1526318.0	Cas	CAS_Class1-Type-III
GCF_001651805.1	GCF_001651805.1_NZCP015839.1_1356	GCF_001651805.1_NZCP015839.1	csx16_III_1	3096610	GCF_001651805.1_NZCP015839.1_CAS_Class1-Type-III_8950	1527343.0	1527654.0	Cas	CAS_Class1-Type-III
GCF_001651805.1	GCF_001651805.1_NZCP015839.1_1357	GCF_001651805.1_NZCP015839.1	csx1_III_10	3096611	GCF_001651805.1_NZCP015839.1_CAS_Class1-Type-III_8950	1527796.0	1529019.0	Cas	CAS_Class1-Type-III
GCF_001651805.1	GCF_001651805.1_NZCP015839.1_1706	GCF_001651805.1_NZCP015839.1	JetA_I	3096960	GCF_001651805.1_NZCP015839.1_Wadjet_I_8953	1935740.0	1937143.0	Wadjet	Wadjet_I
GCF_001651805.1	GCF_001651805.1_NZCP015839.1_1707	GCF_001651805.1_NZCP015839.1	JetB_I	3096961	GCF_001651805.1_NZCP015839.1_Wadjet_I_8953	1937144.0	1937779.0	Wadjet	Wadjet_I
GCF_001651805.1	GCF_001651805.1_NZCP015839.1_1708	GCF_001651805.1_NZCP015839.1	JetC_I	3096962	GCF_001651805.1_NZCP015839.1_Wadjet_I_8953	1937763.0	1941197.0	Wadjet	Wadjet_I
GCF_001651805.1	GCF_001651805.1_NZCP015839.1_2309	GCF_001651805.1_NZCP015839.1	Type_I_REases	3097563	GCF_001651805.1_NZCP015839.1_RM_Type_I_8952	2638966.0	2642418.0	RM	RM_Type_I
GCF_001651805.1	GCF_001651805.1_NZCP015839.1_2311	GCF_001651805.1_NZCP015839.1	Type_I_MTases	3097565	GCF_001651805.1_NZCP015839.1_RM_Type_I_8952	2642759.0	2644300.0	RM	RM_Type_I
GCF_001651805.1	GCF_001651805.1_NZCP015839.1_2317	GCF_001651805.1_NZCP015839.1	DruH	3097571	GCF_001651805.1_NZCP015839.1_Druantia_III_8951	2650908.0	2654117.0	Druantia	Druantia_III
GCF_001651805.1	GCF_001651805.1_NZCP015839.1_2318	GCF_001651805.1_NZCP015839.1	DruE_3	3097572	GCF_001651805.1_NZCP015839.1_Druantia_III_8951	2654117.0	2660350.0	Druantia	Druantia_III
GCF_001651925.2	GCF_001651925.2_NZCP015846.1_2985	GCF_001651925.2_NZCP015846.1	RT_Tot	16686444	GCF_001651925.2_NZCP015846.1_Retron_VI_25373	2958268.0	2959218.0	Retron	Retron_VI
GCF_001651925.2	GCF_001651925.2_NZCP015846.1_2986	GCF_001651925.2_NZCP015846.1	HTH	16686445	GCF_001651925.2_NZCP015846.1_Retron_VI_25373	2959196.0	2959504.0	Retron	Retron_VI
GCF_001651925.2	GCF_001651925.2_NZCP015846.1_3702	GCF_001651925.2_NZCP015846.1	cas2_I-E_2	16687161	GCF_001651925.2_NZCP015846.1_CAS_Class1-Type-I_25368	3718188.0	3718481.0	Cas	CAS_Class1-Type-I
GCF_001651925.2	GCF_001651925.2_NZCP015846.1_3703	GCF_001651925.2_NZCP015846.1	cas1_I-E_1	16687162	GCF_001651925.2_NZCP015846.1_CAS_Class1-Type-I_25368	3718478.0	3719401.0	Cas	CAS_Class1-Type-I
GCF_001651925.2	GCF_001651925.2_NZCP015846.1_3704	GCF_001651925.2_NZCP015846.1	cas6e_I_II_III_IV_V_VI_1	16687163	GCF_001651925.2_NZCP015846.1_CAS_Class1-Type-I_25368	3719398.0	3720048.0	Cas	CAS_Class1-Type-I
GCF_001651925.2	GCF_001651925.2_NZCP015846.1_3705	GCF_001651925.2_NZCP015846.1	cas5_I-E_3	16687164	GCF_001651925.2_NZCP015846.1_CAS_Class1-Type-I_25368	3720030.0	3720776.0	Cas	CAS_Class1-Type-I
GCF_001651925.2	GCF_001651925.2_NZCP015846.1_3706	GCF_001651925.2_NZCP015846.1	cas7_I-E_2	16687165	GCF_001651925.2_NZCP015846.1_CAS_Class1-Type-I_25368	3720787.0	3721842.0	Cas	CAS_Class1-Type-I
GCF_001651925.2	GCF_001651925.2_NZCP015846.1_3707	GCF_001651925.2_NZCP015846.1	cse2gr11_I-E_1	16687166	GCF_001651925.2_NZCP015846.1_CAS_Class1-Type-I_25368	3721854.0	3722390.0	Cas	CAS_Class1-Type-I
GCF_001651925.2	GCF_001651925.2_NZCP015846.1_3708	GCF_001651925.2_NZCP015846.1	cas8e_I-E_1	16687167	GCF_001651925.2_NZCP015846.1_CAS_Class1-Type-I_25368	3722387.0	3723949.0	Cas	CAS_Class1-Type-I
GCF_001651925.2	GCF_001651925.2_NZCP015846.1_3709	GCF_001651925.2_NZCP015846.1	cas3_I_5	16687168	GCF_001651925.2_NZCP015846.1_CAS_Class1-Type-I_25368	3724047.0	3726746.0	Cas	CAS_Class1-Type-I
GCF_001651925.2	GCF_001651925.2_NZCP015846.1_4687	GCF_001651925.2_NZCP015846.1	dCTPdeaminase	16688146	GCF_001651925.2_NZCP015846.1_dCTPdeaminase_25375	4744582.0	4746102.0	dCTPdeaminase	dCTPdeaminase
GCF_001651925.2	GCF_001651925.2_NZCP015846.1_5375	GCF_001651925.2_NZCP015846.1	Type_II_REases	16688834	GCF_001651925.2_NZCP015846.1_RM_Type_II_25371	5494393.0	5495127.0	RM	RM_Type_II
GCF_001651925.2	GCF_001651925.2_NZCP015846.1_5376	GCF_001651925.2_NZCP015846.1	Type_II_MTases	16688835	GCF_001651925.2_NZCP015846.1_RM_Type_II_25371	5495165.0	5496409.0	RM	RM_Type_II
GCF_001651925.2	GCF_001651925.2_NZCP015846.1_5391	GCF_001651925.2_NZCP015846.1	ZorE	16688850	GCF_001651925.2_NZCP015846.1_Zorya_TypeII_25374	5506996.0	5508099.0	Zorya	Zorya_TypeII
GCF_001651925.2	GCF_001651925.2_NZCP015846.1_5392	GCF_001651925.2_NZCP015846.1	ZorB	16688851	GCF_001651925.2_NZCP015846.1_Zorya_TypeII_25374	5508103.0	5508810.0	Zorya	Zorya_TypeII
GCF_001651925.2	GCF_001651925.2_NZCP015846.1_5393	GCF_001651925.2_NZCP015846.1	ZorA2	16688852	GCF_001651925.2_NZCP015846.1_Zorya_TypeII_25374	5508817.0	5510469.0	Zorya	Zorya_TypeII
GCF_001651925.2	GCF_001651925.2_NZCP015846.1_5394	GCF_001651925.2_NZCP015846.1	DruH	16688853	GCF_001651925.2_NZCP015846.1_Druantia_III_25369	5510681.0	5514040.0	Druantia	Druantia_III
GCF_001651925.2	GCF_001651925.2_NZCP015846.1_5395	GCF_001651925.2_NZCP015846.1	DruE_3	16688854	GCF_001651925.2_NZCP015846.1_Druantia_III_25369	5514040.0	5515872.0	Druantia	Druantia_III
GCF_001651925.2	GCF_001651925.2_NZCP015846.1_5396	GCF_001651925.2_NZCP015846.1	DruE_3	16688855	GCF_001651925.2_NZCP015846.1_Druantia_III_25369	5515956.0	5520353.0	Druantia	Druantia_III
GCF_001651925.2	GCF_001651925.2_NZCP015846.1_5398	GCF_001651925.2_NZCP015846.1	Type_IIG	16688857	GCF_001651925.2_NZCP015846.1_RM_Type_IIG_25372	5523438.0	5528372.0	RM	RM_Type_IIG
GCF_001651925.2	GCF_001651925.2_NZCP015846.1_5443	GCF_001651925.2_NZCP015846.1	Type_I_MTases	16688902	GCF_001651925.2_NZCP015846.1_RM_Type_I_25370	5586382.0	5587851.0	RM	RM_Type_I
GCF_001651925.2	GCF_001651925.2_NZCP015846.1_5444	GCF_001651925.2_NZCP015846.1	Type_I_REases	16688903	GCF_001651925.2_NZCP015846.1_RM_Type_I_25370	5587918.0	5590350.0	RM	RM_Type_I
GCF_001651945.2	GCF_001651945.2_NZCP015842.1_2987	GCF_001651945.2_NZCP015842.1	RT_Tot	16692045	GCF_001651945.2_NZCP015842.1_Retron_VI_25381	2958257.0	2959207.0	Retron	Retron_VI
GCF_001651945.2	GCF_001651945.2_NZCP015842.1_2988	GCF_001651945.2_NZCP015842.1	HTH	16692046	GCF_001651945.2_NZCP015842.1_Retron_VI_25381	2959185.0	2959493.0	Retron	Retron_VI
GCF_001651945.2	GCF_001651945.2_NZCP015842.1_3704	GCF_001651945.2_NZCP015842.1	cas2_I-E_2	16692762	GCF_001651945.2_NZCP015842.1_CAS_Class1-Type-I_25376	3718183.0	3718476.0	Cas	CAS_Class1-Type-I
GCF_001651945.2	GCF_001651945.2_NZCP015842.1_3705	GCF_001651945.2_NZCP015842.1	cas1_I-E_1	16692763	GCF_001651945.2_NZCP015842.1_CAS_Class1-Type-I_25376	3718473.0	3719396.0	Cas	CAS_Class1-Type-I
GCF_001651945.2	GCF_001651945.2_NZCP015842.1_3706	GCF_001651945.2_NZCP015842.1	cas6e_I_II_III_IV_V_VI_1	16692764	GCF_001651945.2_NZCP015842.1_CAS_Class1-Type-I_25376	3719393.0	3720043.0	Cas	CAS_Class1-Type-I
GCF_001651945.2	GCF_001651945.2_NZCP015842.1_3707	GCF_001651945.2_NZCP015842.1	cas5_I-E_3	16692765	GCF_001651945.2_NZCP015842.1_CAS_Class1-Type-I_25376	3720025.0	3720771.0	Cas	CAS_Class1-Type-I
GCF_001651945.2	GCF_001651945.2_NZCP015842.1_3708	GCF_001651945.2_NZCP015842.1	cas7_I-E_2	16692766	GCF_001651945.2_NZCP015842.1_CAS_Class1-Type-I_25376	3720782.0	3721837.0	Cas	CAS_Class1-Type-I
GCF_001651945.2	GCF_001651945.2_NZCP015842.1_3709	GCF_001651945.2_NZCP015842.1	cse2gr11_I-E_1	16692767	GCF_001651945.2_NZCP015842.1_CAS_Class1-Type-I_25376	3721849.0	3722385.0	Cas	CAS_Class1-Type-I
GCF_001651945.2	GCF_001651945.2_NZCP015842.1_3710	GCF_001651945.2_NZCP015842.1	cas8e_I-E_1	16692768	GCF_001651945.2_NZCP015842.1_CAS_Class1-Type-I_25376	3722382.0	3723944.0	Cas	CAS_Class1-Type-I
GCF_001651945.2	GCF_001651945.2_NZCP015842.1_3711	GCF_001651945.2_NZCP015842.1	cas3_I_5	16692769	GCF_001651945.2_NZCP015842.1_CAS_Class1-Type-I_25376	3724042.0	3726741.0	Cas	CAS_Class1-Type-I
GCF_001651945.2	GCF_001651945.2_NZCP015842.1_4689	GCF_001651945.2_NZCP015842.1	dCTPdeaminase	16693747	GCF_001651945.2_NZCP015842.1_dCTPdeaminase_25383	4744578.0	4746098.0	dCTPdeaminase	dCTPdeaminase
GCF_001651945.2	GCF_001651945.2_NZCP015842.1_5377	GCF_001651945.2_NZCP015842.1	Type_II_REases	16694435	GCF_001651945.2_NZCP015842.1_RM_Type_II_25379	5494389.0	5495123.0	RM	RM_Type_II
GCF_001651945.2	GCF_001651945.2_NZCP015842.1_5378	GCF_001651945.2_NZCP015842.1	Type_II_MTases	16694436	GCF_001651945.2_NZCP015842.1_RM_Type_II_25379	5495161.0	5496405.0	RM	RM_Type_II
GCF_001651945.2	GCF_001651945.2_NZCP015842.1_5393	GCF_001651945.2_NZCP015842.1	ZorE	16694451	GCF_001651945.2_NZCP015842.1_Zorya_TypeII_25382	5506992.0	5508095.0	Zorya	Zorya_TypeII
GCF_001651945.2	GCF_001651945.2_NZCP015842.1_5394	GCF_001651945.2_NZCP015842.1	ZorB	16694452	GCF_001651945.2_NZCP015842.1_Zorya_TypeII_25382	5508099.0	5508806.0	Zorya	Zorya_TypeII
GCF_001651945.2	GCF_001651945.2_NZCP015842.1_5395	GCF_001651945.2_NZCP015842.1	ZorA2	16694453	GCF_001651945.2_NZCP015842.1_Zorya_TypeII_25382	5508813.0	5510465.0	Zorya	Zorya_TypeII
GCF_001651945.2	GCF_001651945.2_NZCP015842.1_5396	GCF_001651945.2_NZCP015842.1	DruH	16694454	GCF_001651945.2_NZCP015842.1_Druantia_III_25377	5510677.0	5514036.0	Druantia	Druantia_III
GCF_001651945.2	GCF_001651945.2_NZCP015842.1_5397	GCF_001651945.2_NZCP015842.1	DruE_3	16694455	GCF_001651945.2_NZCP015842.1_Druantia_III_25377	5514036.0	5515868.0	Druantia	Druantia_III
GCF_001651945.2	GCF_001651945.2_NZCP015842.1_5398	GCF_001651945.2_NZCP015842.1	DruE_3	16694456	GCF_001651945.2_NZCP015842.1_Druantia_III_25377	5515952.0	5520349.0	Druantia	Druantia_III
GCF_001651945.2	GCF_001651945.2_NZCP015842.1_5400	GCF_001651945.2_NZCP015842.1	Type_IIG	16694458	GCF_001651945.2_NZCP015842.1_RM_Type_IIG_25380	5523433.0	5528367.0	RM	RM_Type_IIG
GCF_001651945.2	GCF_001651945.2_NZCP015842.1_5445	GCF_001651945.2_NZCP015842.1	Type_I_MTases	16694503	GCF_001651945.2_NZCP015842.1_RM_Type_I_25378	5586377.0	5587846.0	RM	RM_Type_I
GCF_001651945.2	GCF_001651945.2_NZCP015842.1_5446	GCF_001651945.2_NZCP015842.1	Type_I_REases	16694504	GCF_001651945.2_NZCP015842.1_RM_Type_I_25378	5587913.0	5590345.0	RM	RM_Type_I
GCF_001651945.2	GCF_001651945.2_NZCP022729.1_5527	GCF_001651945.2_NZCP022729.1	Abi_2	16694585	GCF_001651945.2_NZCP022729.1_Abi2_31042	22197.0	23153.0	Abi2	Abi2
GCF_001651965.2	GCF_001651965.2_NZCP015843.1_2986	GCF_001651965.2_NZCP015843.1	RT_Tot	16697584	GCF_001651965.2_NZCP015843.1_Retron_VI_25389	2958275.0	2959225.0	Retron	Retron_VI
GCF_001651965.2	GCF_001651965.2_NZCP015843.1_2987	GCF_001651965.2_NZCP015843.1	HTH	16697585	GCF_001651965.2_NZCP015843.1_Retron_VI_25389	2959203.0	2959511.0	Retron	Retron_VI
GCF_001651965.2	GCF_001651965.2_NZCP015843.1_3703	GCF_001651965.2_NZCP015843.1	cas2_I-E_2	16698301	GCF_001651965.2_NZCP015843.1_CAS_Class1-Type-I_25384	3718195.0	3718488.0	Cas	CAS_Class1-Type-I
GCF_001651965.2	GCF_001651965.2_NZCP015843.1_3704	GCF_001651965.2_NZCP015843.1	cas1_I-E_1	16698302	GCF_001651965.2_NZCP015843.1_CAS_Class1-Type-I_25384	3718485.0	3719408.0	Cas	CAS_Class1-Type-I
GCF_001651965.2	GCF_001651965.2_NZCP015843.1_3705	GCF_001651965.2_NZCP015843.1	cas6e_I_II_III_IV_V_VI_1	16698303	GCF_001651965.2_NZCP015843.1_CAS_Class1-Type-I_25384	3719405.0	3720055.0	Cas	CAS_Class1-Type-I
GCF_001651965.2	GCF_001651965.2_NZCP015843.1_3706	GCF_001651965.2_NZCP015843.1	cas5_I-E_3	16698304	GCF_001651965.2_NZCP015843.1_CAS_Class1-Type-I_25384	3720037.0	3720783.0	Cas	CAS_Class1-Type-I
GCF_001651965.2	GCF_001651965.2_NZCP015843.1_3707	GCF_001651965.2_NZCP015843.1	cas7_I-E_2	16698305	GCF_001651965.2_NZCP015843.1_CAS_Class1-Type-I_25384	3720794.0	3721849.0	Cas	CAS_Class1-Type-I
GCF_001651965.2	GCF_001651965.2_NZCP015843.1_3708	GCF_001651965.2_NZCP015843.1	cse2gr11_I-E_1	16698306	GCF_001651965.2_NZCP015843.1_CAS_Class1-Type-I_25384	3721861.0	3722397.0	Cas	CAS_Class1-Type-I
GCF_001651965.2	GCF_001651965.2_NZCP015843.1_3709	GCF_001651965.2_NZCP015843.1	cas8e_I-E_1	16698307	GCF_001651965.2_NZCP015843.1_CAS_Class1-Type-I_25384	3722394.0	3723956.0	Cas	CAS_Class1-Type-I
GCF_001651965.2	GCF_001651965.2_NZCP015843.1_3710	GCF_001651965.2_NZCP015843.1	cas3_I_5	16698308	GCF_001651965.2_NZCP015843.1_CAS_Class1-Type-I_25384	3724054.0	3726753.0	Cas	CAS_Class1-Type-I
GCF_001651965.2	GCF_001651965.2_NZCP015843.1_4688	GCF_001651965.2_NZCP015843.1	dCTPdeaminase	16699286	GCF_001651965.2_NZCP015843.1_dCTPdeaminase_25391	4744589.0	4746109.0	dCTPdeaminase	dCTPdeaminase
GCF_001651965.2	GCF_001651965.2_NZCP015843.1_5376	GCF_001651965.2_NZCP015843.1	Type_II_REases	16699974	GCF_001651965.2_NZCP015843.1_RM_Type_II_25387	5494401.0	5495135.0	RM	RM_Type_II
GCF_001651965.2	GCF_001651965.2_NZCP015843.1_5377	GCF_001651965.2_NZCP015843.1	Type_II_MTases	16699975	GCF_001651965.2_NZCP015843.1_RM_Type_II_25387	5495173.0	5496417.0	RM	RM_Type_II
GCF_001651965.2	GCF_001651965.2_NZCP015843.1_5392	GCF_001651965.2_NZCP015843.1	ZorE	16699990	GCF_001651965.2_NZCP015843.1_Zorya_TypeII_25390	5507004.0	5508107.0	Zorya	Zorya_TypeII
GCF_001651965.2	GCF_001651965.2_NZCP015843.1_5393	GCF_001651965.2_NZCP015843.1	ZorB	16699991	GCF_001651965.2_NZCP015843.1_Zorya_TypeII_25390	5508111.0	5508818.0	Zorya	Zorya_TypeII
GCF_001651965.2	GCF_001651965.2_NZCP015843.1_5394	GCF_001651965.2_NZCP015843.1	ZorA2	16699992	GCF_001651965.2_NZCP015843.1_Zorya_TypeII_25390	5508825.0	5510477.0	Zorya	Zorya_TypeII
GCF_001651965.2	GCF_001651965.2_NZCP015843.1_5395	GCF_001651965.2_NZCP015843.1	DruH	16699993	GCF_001651965.2_NZCP015843.1_Druantia_III_25385	5510689.0	5514048.0	Druantia	Druantia_III
GCF_001651965.2	GCF_001651965.2_NZCP015843.1_5396	GCF_001651965.2_NZCP015843.1	DruE_3	16699994	GCF_001651965.2_NZCP015843.1_Druantia_III_25385	5514048.0	5520361.0	Druantia	Druantia_III
GCF_001651965.2	GCF_001651965.2_NZCP015843.1_5398	GCF_001651965.2_NZCP015843.1	Type_IIG	16699996	GCF_001651965.2_NZCP015843.1_RM_Type_IIG_25388	5523446.0	5528380.0	RM	RM_Type_IIG
GCF_001651965.2	GCF_001651965.2_NZCP015843.1_5443	GCF_001651965.2_NZCP015843.1	Type_I_MTases	16700041	GCF_001651965.2_NZCP015843.1_RM_Type_I_25386	5586389.0	5587858.0	RM	RM_Type_I
GCF_001651965.2	GCF_001651965.2_NZCP015843.1_5444	GCF_001651965.2_NZCP015843.1	Type_I_REases	16700042	GCF_001651965.2_NZCP015843.1_RM_Type_I_25386	5587925.0	5590357.0	RM	RM_Type_I
GCF_001651965.2	GCF_001651965.2_NZCP015845.1_5525	GCF_001651965.2_NZCP015845.1	Abi_2	16700123	GCF_001651965.2_NZCP015845.1_Abi2_31043	22197.0	23153.0	Abi2	Abi2
GCF_001652465.1	GCF_001652465.1_NZCP015810.1_1571	GCF_001652465.1_NZCP015810.1	Type_I_REases	9560254	GCF_001652465.1_NZCP015810.1_RM_Type_I_9915	1656969.0	1660160.0	RM	RM_Type_I
GCF_001652465.1	GCF_001652465.1_NZCP015810.1_1575	GCF_001652465.1_NZCP015810.1	Type_I_MTases	9560258	GCF_001652465.1_NZCP015810.1_RM_Type_I_9915	1663439.0	1665055.0	RM	RM_Type_I
GCF_001652465.1	GCF_001652465.1_NZCP015810.1_2635	GCF_001652465.1_NZCP015810.1	Type_II_MTases	9561318	GCF_001652465.1_NZCP015810.1_RM_Type_II_9916	2791877.0	2792578.0	RM	RM_Type_II
GCF_001652465.1	GCF_001652465.1_NZCP015810.1_2636	GCF_001652465.1_NZCP015810.1	Type_II_REases	9561319	GCF_001652465.1_NZCP015810.1_RM_Type_II_9916	2792575.0	2794161.0	RM	RM_Type_II
GCF_001652465.1	GCF_001652465.1_NZCP015810.1_2637	GCF_001652465.1_NZCP015810.1	Type_IIG	9561320	GCF_001652465.1_NZCP015810.1_RM_Type_IIG_9917	2794154.0	2796691.0	RM	RM_Type_IIG
GCF_001652465.1	GCF_001652465.1_NZCP015810.1_2825	GCF_001652465.1_NZCP015810.1	Abi_2	9561508	GCF_001652465.1_NZCP015810.1_Abi2_9913	2988689.0	2989204.0	Abi2	Abi2
GCF_001652465.1	GCF_001652465.1_NZCP015810.1_308	GCF_001652465.1_NZCP015810.1	JetD_I	9558991	GCF_001652465.1_NZCP015810.1_Wadjet_I_9918	310099.0	311220.0	Wadjet	Wadjet_I
GCF_001652465.1	GCF_001652465.1_NZCP015810.1_309	GCF_001652465.1_NZCP015810.1	JetC_I	9558992	GCF_001652465.1_NZCP015810.1_Wadjet_I_9918	311217.0	314570.0	Wadjet	Wadjet_I
GCF_001652465.1	GCF_001652465.1_NZCP015810.1_310	GCF_001652465.1_NZCP015810.1	JetB_I	9558993	GCF_001652465.1_NZCP015810.1_Wadjet_I_9918	314567.0	315226.0	Wadjet	Wadjet_I
GCF_001652465.1	GCF_001652465.1_NZCP015810.1_311	GCF_001652465.1_NZCP015810.1	JetA_I	9558994	GCF_001652465.1_NZCP015810.1_Wadjet_I_9918	315223.0	316674.0	Wadjet	Wadjet_I
GCF_001652465.1	GCF_001652465.1_NZCP015810.1_687	GCF_001652465.1_NZCP015810.1	Type_I_REases	9559370	GCF_001652465.1_NZCP015810.1_RM_Type_I_9914	711868.0	714981.0	RM	RM_Type_I
GCF_001652465.1	GCF_001652465.1_NZCP015810.1_690	GCF_001652465.1_NZCP015810.1	Type_I_MTases	9559373	GCF_001652465.1_NZCP015810.1_RM_Type_I_9914	717769.0	719718.0	RM	RM_Type_I
GCF_001652485.1	GCF_001652485.1_NZCP015775.1_392	GCF_001652485.1_NZCP015775.1	dCTPdeaminase	1455059	GCF_001652485.1_NZCP015775.1_dCTPdeaminase_9919	419834.0	421453.0	dCTPdeaminase	dCTPdeaminase
GCF_001652485.1	GCF_001652485.1_NZCP015776.1_4179	GCF_001652485.1_NZCP015776.1	Phospholipase	1458846	GCF_001652485.1_NZCP015776.1_CBASS_II_39820	584516.0	585697.0	CBASS	CBASS_II
GCF_001652485.1	GCF_001652485.1_NZCP015776.1_4180	GCF_001652485.1_NZCP015776.1	Cyclase_II	1458847	GCF_001652485.1_NZCP015776.1_CBASS_II_39820	585701.0	586747.0	CBASS	CBASS_II
GCF_001652485.1	GCF_001652485.1_NZCP015776.1_4181	GCF_001652485.1_NZCP015776.1	AG_E1_ThiF	1458848	GCF_001652485.1_NZCP015776.1_CBASS_II_39820	586740.0	588569.0	CBASS	CBASS_II
GCF_001652505.2	GCF_001652505.2_NZCP015774.1_1410	GCF_001652505.2_NZCP015774.1	Sirtuin_like	21570572	GCF_001652505.2_NZCP015774.1_Rst_Sirtuin-like_8941	1562044.0	1563570.0	Rst_Sirtuin-like	Rst_Sirtuin-like
GCF_001652505.2	GCF_001652505.2_NZCP015774.1_551	GCF_001652505.2_NZCP015774.1	Type_IV_REases	21569713	GCF_001652505.2_NZCP015774.1_RM_Type_IV_8940	609249.0	610598.0	RM	RM_Type_IV
GCF_001652505.2	GCF_001652505.2_NZCP015774.1_552	GCF_001652505.2_NZCP015774.1	Type_IV_REases	21569714	GCF_001652505.2_NZCP015774.1_RM_Type_IV_8940	610595.0	612661.0	RM	RM_Type_IV
GCF_001652565.1	GCF_001652565.1_NZCP015736.1_1617	GCF_001652565.1_NZCP015736.1	AbiEi_3	21574985	GCF_001652565.1_NZCP015736.1_AbiEii_8942	1676368.0	1677159.0	AbiEii	AbiEii
GCF_001652565.1	GCF_001652565.1_NZCP015736.1_1618	GCF_001652565.1_NZCP015736.1	AbiEii	21574986	GCF_001652565.1_NZCP015736.1_AbiEii_8942	1677146.0	1678063.0	AbiEii	AbiEii
GCF_001652565.1	GCF_001652565.1_NZCP015736.1_930	GCF_001652565.1_NZCP015736.1	cas9_II-A_II-B_II-C_1	21574298	GCF_001652565.1_NZCP015736.1_CAS_Class2-Type-II_8943	967539.0	970844.0	Cas	CAS_Class2-Type-II
GCF_001652565.1	GCF_001652565.1_NZCP015736.1_931	GCF_001652565.1_NZCP015736.1	cas1_I_II_III_IV_V_VI_5	21574299	GCF_001652565.1_NZCP015736.1_CAS_Class2-Type-II_8943	970898.0	971824.0	Cas	CAS_Class2-Type-II
GCF_001652565.1	GCF_001652565.1_NZCP015736.1_932	GCF_001652565.1_NZCP015736.1	cas2_I_II_III_IV_V_VI_6	21574300	GCF_001652565.1_NZCP015736.1_CAS_Class2-Type-II_8943	971890.0	972195.0	Cas	CAS_Class2-Type-II
GCF_001652645.1	GCF_001652645.1_NZCP015342.1_1076	GCF_001652645.1_NZCP015342.1	Abi_2	9562761	GCF_001652645.1_NZCP015342.1_Abi2_9920	1211488.0	1212429.0	Abi2	Abi2
GCF_001652645.1	GCF_001652645.1_NZCP015342.1_1829	GCF_001652645.1_NZCP015342.1	Sp_dGTPase	9563514	GCF_001652645.1_NZCP015342.1_dGTPase_9922	2081102.0	2082427.0	dGTPase	dGTPase
GCF_001652645.1	GCF_001652645.1_NZCP015342.1_2080	GCF_001652645.1_NZCP015342.1	Abi_2	9563765	GCF_001652645.1_NZCP015342.1_Abi2_9921	2360699.0	2361652.0	Abi2	Abi2
GCF_001652665.1	GCF_001652665.1_NZCP015343.1_1075	GCF_001652665.1_NZCP015343.1	Abi_2	9565759	GCF_001652665.1_NZCP015343.1_Abi2_9923	1212019.0	1212960.0	Abi2	Abi2
GCF_001652665.1	GCF_001652665.1_NZCP015343.1_1828	GCF_001652665.1_NZCP015343.1	Sp_dGTPase	9566512	GCF_001652665.1_NZCP015343.1_dGTPase_9925	2081633.0	2082958.0	dGTPase	dGTPase
GCF_001652665.1	GCF_001652665.1_NZCP015343.1_2079	GCF_001652665.1_NZCP015343.1	Abi_2	9566763	GCF_001652665.1_NZCP015343.1_Abi2_9924	2361231.0	2362184.0	Abi2	Abi2
GCF_001652685.1	GCF_001652685.1_NZCP015344.1_1075	GCF_001652685.1_NZCP015344.1	Abi_2	9568756	GCF_001652685.1_NZCP015344.1_Abi2_9926	1212028.0	1212969.0	Abi2	Abi2
GCF_001652685.1	GCF_001652685.1_NZCP015344.1_1828	GCF_001652685.1_NZCP015344.1	Sp_dGTPase	9569509	GCF_001652685.1_NZCP015344.1_dGTPase_9929	2081642.0	2082967.0	dGTPase	dGTPase
GCF_001652685.1	GCF_001652685.1_NZCP015344.1_2065	GCF_001652685.1_NZCP015344.1	Type_IIG	9569746	GCF_001652685.1_NZCP015344.1_RM_Type_IIG_9928	2352697.0	2354421.0	RM	RM_Type_IIG
GCF_001652685.1	GCF_001652685.1_NZCP015344.1_2092	GCF_001652685.1_NZCP015344.1	Abi_2	9569773	GCF_001652685.1_NZCP015344.1_Abi2_9927	2371917.0	2372870.0	Abi2	Abi2
GCF_001653295.1	GCF_001653295.1_NZCP014341.1_1364	GCF_001653295.1_NZCP014341.1	Type_III_MTases	21863107	GCF_001653295.1_NZCP014341.1_RM_Type_III_9933	1558653.0	1560622.0	RM	RM_Type_III
GCF_001653295.1	GCF_001653295.1_NZCP014341.1_1365	GCF_001653295.1_NZCP014341.1	Type_III_REases	21863108	GCF_001653295.1_NZCP014341.1_RM_Type_III_9933	1560627.0	1563522.0	RM	RM_Type_III
GCF_001653295.1	GCF_001653295.1_NZCP014341.1_531	GCF_001653295.1_NZCP014341.1	Abi_2	21862274	GCF_001653295.1_NZCP014341.1_Abi2_9930	575233.0	576054.0	Abi2	Abi2
GCF_001653295.1	GCF_001653295.1_NZCP014341.1_534	GCF_001653295.1_NZCP014341.1	Type_IIG	21862277	GCF_001653295.1_NZCP014341.1_RM_Type_IIG_9932	577973.0	582918.0	RM	RM_Type_IIG
GCF_001653295.1	GCF_001653295.1_NZCP014341.1_580	GCF_001653295.1_NZCP014341.1	Abi_2	21862323	GCF_001653295.1_NZCP014341.1_Abi2_9931	640976.0	641920.0	Abi2	Abi2
GCF_001653315.1	GCF_001653315.1_NZCP014543.1_1368	GCF_001653315.1_NZCP014543.1	Type_III_MTases	21865142	GCF_001653315.1_NZCP014543.1_RM_Type_III_9937	1560148.0	1562118.0	RM	RM_Type_III
GCF_001653315.1	GCF_001653315.1_NZCP014543.1_1369	GCF_001653315.1_NZCP014543.1	Type_III_REases	21865143	GCF_001653315.1_NZCP014543.1_RM_Type_III_9937	1562123.0	1565093.0	RM	RM_Type_III
GCF_001653315.1	GCF_001653315.1_NZCP014543.1_534	GCF_001653315.1_NZCP014543.1	Abi_2	21864308	GCF_001653315.1_NZCP014543.1_Abi2_9934	575824.0	576645.0	Abi2	Abi2
GCF_001653315.1	GCF_001653315.1_NZCP014543.1_537	GCF_001653315.1_NZCP014543.1	Type_IIG	21864311	GCF_001653315.1_NZCP014543.1_RM_Type_IIG_9936	578564.0	583510.0	RM	RM_Type_IIG
GCF_001653315.1	GCF_001653315.1_NZCP014543.1_583	GCF_001653315.1_NZCP014543.1	Abi_2	21864357	GCF_001653315.1_NZCP014543.1_Abi2_9935	641587.0	642531.0	Abi2	Abi2
GCF_001653335.1	GCF_001653335.1_NZCP015079.1_2210	GCF_001653335.1_NZCP015079.1	Type_IIG	3101973	GCF_001653335.1_NZCP015079.1_RM_Type_IIG_8955	2332249.0	2336892.0	RM	RM_Type_IIG
GCF_001653335.1	GCF_001653335.1_NZCP015079.1_2774	GCF_001653335.1_NZCP015079.1	JetA_I	3102537	GCF_001653335.1_NZCP015079.1_Wadjet_I_8958	2939984.0	2941486.0	Wadjet	Wadjet_I
GCF_001653335.1	GCF_001653335.1_NZCP015079.1_2775	GCF_001653335.1_NZCP015079.1	JetB_I	3102538	GCF_001653335.1_NZCP015079.1_Wadjet_I_8958	2941483.0	2942202.0	Wadjet	Wadjet_I
GCF_001653335.1	GCF_001653335.1_NZCP015079.1_2776	GCF_001653335.1_NZCP015079.1	JetC_I	3102539	GCF_001653335.1_NZCP015079.1_Wadjet_I_8958	2942205.0	2945669.0	Wadjet	Wadjet_I
GCF_001653335.1	GCF_001653335.1_NZCP015079.1_3096	GCF_001653335.1_NZCP015079.1	brxA_DUF1819	3102859	GCF_001653335.1_NZCP015079.1_BREX_8954	3291803.0	3292414.0	BREX	BREX
GCF_001653335.1	GCF_001653335.1_NZCP015079.1_3097	GCF_001653335.1_NZCP015079.1	brxB_DUF1788	3102860	GCF_001653335.1_NZCP015079.1_BREX_8954	3292414.0	3293016.0	BREX	BREX
GCF_001653335.1	GCF_001653335.1_NZCP015079.1_3098	GCF_001653335.1_NZCP015079.1	brxC	3102861	GCF_001653335.1_NZCP015079.1_BREX_8954	3293021.0	3296485.0	BREX	BREX
GCF_001653335.1	GCF_001653335.1_NZCP015079.1_3099	GCF_001653335.1_NZCP015079.1	pglX1	3102862	GCF_001653335.1_NZCP015079.1_BREX_8954	3296485.0	3299934.0	BREX	BREX
GCF_001653335.1	GCF_001653335.1_NZCP015079.1_3100	GCF_001653335.1_NZCP015079.1	SduA	3102863	GCF_001653335.1_NZCP015079.1_Shedu_8957	3299931.0	3301202.0	Shedu	Shedu
GCF_001653335.1	GCF_001653335.1_NZCP015079.1_3101	GCF_001653335.1_NZCP015079.1	pglZA	3102864	GCF_001653335.1_NZCP015079.1_BREX_8954	3301199.0	3303694.0	BREX	BREX
GCF_001653335.1	GCF_001653335.1_NZCP015079.1_3102	GCF_001653335.1_NZCP015079.1	brxL	3102865	GCF_001653335.1_NZCP015079.1_BREX_8954	3303705.0	3305861.0	BREX	BREX
GCF_001653335.1	GCF_001653335.1_NZCP015079.1_3506	GCF_001653335.1_NZCP015079.1	Type_IIG	3103269	GCF_001653335.1_NZCP015079.1_RM_Type_IIG_8956	3727097.0	3730060.0	RM	RM_Type_IIG
GCF_001653375.1	GCF_001653375.1_NZCP011482.1_1211	GCF_001653375.1_NZCP011482.1	Type_II_REases	25829072	GCF_001653375.1_NZCP011482.1_RM_Type_II_9945	1290432.0	1291310.0	RM	RM_Type_II
GCF_001653375.1	GCF_001653375.1_NZCP011482.1_1212	GCF_001653375.1_NZCP011482.1	Type_II_MTases	25829073	GCF_001653375.1_NZCP011482.1_RM_Type_II_9945	1291310.0	1292389.0	RM	RM_Type_II
GCF_001653375.1	GCF_001653375.1_NZCP011482.1_1213	GCF_001653375.1_NZCP011482.1	Type_IIG	25829074	GCF_001653375.1_NZCP011482.1_RM_Type_IIG_9950	1292509.0	1296088.0	RM	RM_Type_IIG
GCF_001653375.1	GCF_001653375.1_NZCP011482.1_1225	GCF_001653375.1_NZCP011482.1	Type_II_REases	25829086	GCF_001653375.1_NZCP011482.1_RM_Type_II_9946	1306724.0	1307995.0	RM	RM_Type_II
GCF_001653375.1	GCF_001653375.1_NZCP011482.1_1227	GCF_001653375.1_NZCP011482.1	Type_II_MTases	25829088	GCF_001653375.1_NZCP011482.1_RM_Type_II_9946	1308781.0	1309646.0	RM	RM_Type_II
GCF_001653375.1	GCF_001653375.1_NZCP011482.1_1242	GCF_001653375.1_NZCP011482.1	Type_III_MTases	25829103	GCF_001653375.1_NZCP011482.1_RM_Type_III_9952	1325791.0	1327704.0	RM	RM_Type_III
GCF_001653375.1	GCF_001653375.1_NZCP011482.1_1243	GCF_001653375.1_NZCP011482.1	Type_III_REases	25829104	GCF_001653375.1_NZCP011482.1_RM_Type_III_9952	1327698.0	1330187.0	RM	RM_Type_III
GCF_001653375.1	GCF_001653375.1_NZCP011482.1_1256	GCF_001653375.1_NZCP011482.1	Type_II_REases	25829117	GCF_001653375.1_NZCP011482.1_RM_Type_II_9947	1339621.0	1340352.0	RM	RM_Type_II
GCF_001653375.1	GCF_001653375.1_NZCP011482.1_1257	GCF_001653375.1_NZCP011482.1	Type_II_MTases	25829118	GCF_001653375.1_NZCP011482.1_RM_Type_II_9947	1340345.0	1341241.0	RM	RM_Type_II
GCF_001653375.1	GCF_001653375.1_NZCP011482.1_1277	GCF_001653375.1_NZCP011482.1	Type_I_REases	25829138	GCF_001653375.1_NZCP011482.1_RM_Type_I_9939	1358885.0	1361860.0	RM	RM_Type_I
GCF_001653375.1	GCF_001653375.1_NZCP011482.1_1278	GCF_001653375.1_NZCP011482.1	Type_I_MTases	25829139	GCF_001653375.1_NZCP011482.1_RM_Type_I_9939	1361926.0	1364375.0	RM	RM_Type_I
GCF_001653375.1	GCF_001653375.1_NZCP011482.1_1291	GCF_001653375.1_NZCP011482.1	Type_III_MTases	25829152	GCF_001653375.1_NZCP011482.1_RM_Type_III_9953	1377051.0	1379096.0	RM	RM_Type_III
GCF_001653375.1	GCF_001653375.1_NZCP011482.1_1292	GCF_001653375.1_NZCP011482.1	Type_III_REases	25829153	GCF_001653375.1_NZCP011482.1_RM_Type_III_9953	1379099.0	1382008.0	RM	RM_Type_III
GCF_001653375.1	GCF_001653375.1_NZCP011482.1_1313	GCF_001653375.1_NZCP011482.1	Type_II_REases	25829174	GCF_001653375.1_NZCP011482.1_RM_Type_II_9948	1406234.0	1407854.0	RM	RM_Type_II
GCF_001653375.1	GCF_001653375.1_NZCP011482.1_1314	GCF_001653375.1_NZCP011482.1	Type_II_MTases	25829175	GCF_001653375.1_NZCP011482.1_RM_Type_II_9948	1407861.0	1408760.0	RM	RM_Type_II
GCF_001653375.1	GCF_001653375.1_NZCP011482.1_1315	GCF_001653375.1_NZCP011482.1	Type_II_MTases	25829176	GCF_001653375.1_NZCP011482.1_RM_Type_II_9948	1408757.0	1409758.0	RM	RM_Type_II
GCF_001653375.1	GCF_001653375.1_NZCP011482.1_1342	GCF_001653375.1_NZCP011482.1	Type_IIG	25829203	GCF_001653375.1_NZCP011482.1_RM_Type_IIG_9951	1434758.0	1436797.0	RM	RM_Type_IIG
GCF_001653375.1	GCF_001653375.1_NZCP011482.1_1423	GCF_001653375.1_NZCP011482.1	Type_II_REases	25829284	GCF_001653375.1_NZCP011482.1_RM_Type_II_9949	1509427.0	1509975.0	RM	RM_Type_II
GCF_001653375.1	GCF_001653375.1_NZCP011482.1_1424	GCF_001653375.1_NZCP011482.1	Type_II_MTases	25829285	GCF_001653375.1_NZCP011482.1_RM_Type_II_9949	1509975.0	1510937.0	RM	RM_Type_II
GCF_001653375.1	GCF_001653375.1_NZCP011482.1_211	GCF_001653375.1_NZCP011482.1	Type_II_REases	25828072	GCF_001653375.1_NZCP011482.1_RM_Type_II_9941	226028.0	226723.0	RM	RM_Type_II
GCF_001653375.1	GCF_001653375.1_NZCP011482.1_212	GCF_001653375.1_NZCP011482.1	Type_II_MTases	25828073	GCF_001653375.1_NZCP011482.1_RM_Type_II_9941	226720.0	227478.0	RM	RM_Type_II
GCF_001653375.1	GCF_001653375.1_NZCP011482.1_260	GCF_001653375.1_NZCP011482.1	Type_II_REases	25828121	GCF_001653375.1_NZCP011482.1_RM_Type_II_9942	282547.0	283239.0	RM	RM_Type_II
GCF_001653375.1	GCF_001653375.1_NZCP011482.1_261	GCF_001653375.1_NZCP011482.1	Type_II_MTases	25828122	GCF_001653375.1_NZCP011482.1_RM_Type_II_9942	283241.0	284359.0	RM	RM_Type_II
GCF_001653375.1	GCF_001653375.1_NZCP011482.1_40	GCF_001653375.1_NZCP011482.1	Type_II_MTases	25827901	GCF_001653375.1_NZCP011482.1_RM_Type_II_9940	43069.0	43767.0	RM	RM_Type_II
GCF_001653375.1	GCF_001653375.1_NZCP011482.1_41	GCF_001653375.1_NZCP011482.1	Type_II_MTases	25827902	GCF_001653375.1_NZCP011482.1_RM_Type_II_9940	43764.0	44831.0	RM	RM_Type_II
GCF_001653375.1	GCF_001653375.1_NZCP011482.1_418	GCF_001653375.1_NZCP011482.1	Type_II_MTases	25828279	GCF_001653375.1_NZCP011482.1_RM_Type_II_9943	442632.0	444269.0	RM	RM_Type_II
GCF_001653375.1	GCF_001653375.1_NZCP011482.1_42	GCF_001653375.1_NZCP011482.1	Type_II_REases	25827903	GCF_001653375.1_NZCP011482.1_RM_Type_II_9940	44885.0	45634.0	RM	RM_Type_II
GCF_001653375.1	GCF_001653375.1_NZCP011482.1_421	GCF_001653375.1_NZCP011482.1	Type_II_MTases	25828282	GCF_001653375.1_NZCP011482.1_RM_Type_II_9943	446944.0	447873.0	RM	RM_Type_II
GCF_001653375.1	GCF_001653375.1_NZCP011482.1_423	GCF_001653375.1_NZCP011482.1	Type_II_MTases	25828284	GCF_001653375.1_NZCP011482.1_RM_Type_II_9943	448588.0	449646.0	RM	RM_Type_II
GCF_001653375.1	GCF_001653375.1_NZCP011482.1_424	GCF_001653375.1_NZCP011482.1	Type_II_REases	25828285	GCF_001653375.1_NZCP011482.1_RM_Type_II_9943	449636.0	450388.0	RM	RM_Type_II
GCF_001653375.1	GCF_001653375.1_NZCP011482.1_460	GCF_001653375.1_NZCP011482.1	Type_I_MTases	25828321	GCF_001653375.1_NZCP011482.1_RM_Type_I_9938	483112.0	484702.0	RM	RM_Type_I
GCF_001653375.1	GCF_001653375.1_NZCP011482.1_462	GCF_001653375.1_NZCP011482.1	Type_I_REases	25828323	GCF_001653375.1_NZCP011482.1_RM_Type_I_9938	485471.0	488467.0	RM	RM_Type_I
GCF_001653375.1	GCF_001653375.1_NZCP011482.1_834	GCF_001653375.1_NZCP011482.1	Type_II_REases	25828695	GCF_001653375.1_NZCP011482.1_RM_Type_II_9944	892646.0	893227.0	RM	RM_Type_II
GCF_001653375.1	GCF_001653375.1_NZCP011482.1_835	GCF_001653375.1_NZCP011482.1	Type_II_MTases	25828696	GCF_001653375.1_NZCP011482.1_RM_Type_II_9944	893237.0	894382.0	RM	RM_Type_II
GCF_001653395.1	GCF_001653395.1_NZCP011483.1_1224	GCF_001653395.1_NZCP011483.1	Type_II_REases	25830611	GCF_001653395.1_NZCP011483.1_RM_Type_II_9962	1294428.0	1295651.0	RM	RM_Type_II
GCF_001653395.1	GCF_001653395.1_NZCP011483.1_1225	GCF_001653395.1_NZCP011483.1	Type_II_MTases	25830612	GCF_001653395.1_NZCP011483.1_RM_Type_II_9962	1295648.0	1296733.0	RM	RM_Type_II
GCF_001653395.1	GCF_001653395.1_NZCP011483.1_1226	GCF_001653395.1_NZCP011483.1	Type_II_MTases	25830613	GCF_001653395.1_NZCP011483.1_RM_Type_II_9962	1296711.0	1297244.0	RM	RM_Type_II
GCF_001653395.1	GCF_001653395.1_NZCP011483.1_1251	GCF_001653395.1_NZCP011483.1	Type_III_MTases	25830638	GCF_001653395.1_NZCP011483.1_RM_Type_III_9967	1319454.0	1321427.0	RM	RM_Type_III
GCF_001653395.1	GCF_001653395.1_NZCP011483.1_1252	GCF_001653395.1_NZCP011483.1	Type_III_REases	25830639	GCF_001653395.1_NZCP011483.1_RM_Type_III_9967	1321421.0	1323861.0	RM	RM_Type_III
GCF_001653395.1	GCF_001653395.1_NZCP011483.1_1316	GCF_001653395.1_NZCP011483.1	Type_IIG	25830703	GCF_001653395.1_NZCP011483.1_RM_Type_IIG_9964	1384263.0	1386302.0	RM	RM_Type_IIG
GCF_001653395.1	GCF_001653395.1_NZCP011483.1_1358	GCF_001653395.1_NZCP011483.1	Type_IIG	25830745	GCF_001653395.1_NZCP011483.1_RM_Type_IIG_9965	1429624.0	1433391.0	RM	RM_Type_IIG
GCF_001653395.1	GCF_001653395.1_NZCP011483.1_1360	GCF_001653395.1_NZCP011483.1	Type_III_REases	25830747	GCF_001653395.1_NZCP011483.1_RM_Type_III_9968	1435736.0	1438650.0	RM	RM_Type_III
GCF_001653395.1	GCF_001653395.1_NZCP011483.1_1362	GCF_001653395.1_NZCP011483.1	Type_III_MTases	25830749	GCF_001653395.1_NZCP011483.1_RM_Type_III_9968	1439231.0	1440520.0	RM	RM_Type_III
GCF_001653395.1	GCF_001653395.1_NZCP011483.1_1376	GCF_001653395.1_NZCP011483.1	Type_I_MTases	25830763	GCF_001653395.1_NZCP011483.1_RM_Type_I_9956	1453280.0	1455740.0	RM	RM_Type_I
GCF_001653395.1	GCF_001653395.1_NZCP011483.1_1377	GCF_001653395.1_NZCP011483.1	Type_I_REases	25830764	GCF_001653395.1_NZCP011483.1_RM_Type_I_9956	1455805.0	1458779.0	RM	RM_Type_I
GCF_001653395.1	GCF_001653395.1_NZCP011483.1_1488	GCF_001653395.1_NZCP011483.1	Type_II_MTases	25830875	GCF_001653395.1_NZCP011483.1_RM_Type_II_9963	1571296.0	1572159.0	RM	RM_Type_II
GCF_001653395.1	GCF_001653395.1_NZCP011483.1_1489	GCF_001653395.1_NZCP011483.1	Type_II_MTases	25830876	GCF_001653395.1_NZCP011483.1_RM_Type_II_9963	1572146.0	1572928.0	RM	RM_Type_II
GCF_001653395.1	GCF_001653395.1_NZCP011483.1_1490	GCF_001653395.1_NZCP011483.1	Type_II_REases	25830877	GCF_001653395.1_NZCP011483.1_RM_Type_II_9963	1572944.0	1574215.0	RM	RM_Type_II
GCF_001653395.1	GCF_001653395.1_NZCP011483.1_1502	GCF_001653395.1_NZCP011483.1	Type_IIG	25830889	GCF_001653395.1_NZCP011483.1_RM_Type_IIG_9966	1584851.0	1587400.0	RM	RM_Type_IIG
GCF_001653395.1	GCF_001653395.1_NZCP011483.1_240	GCF_001653395.1_NZCP011483.1	Type_II_REases	25829627	GCF_001653395.1_NZCP011483.1_RM_Type_II_9957	241663.0	242211.0	RM	RM_Type_II
GCF_001653395.1	GCF_001653395.1_NZCP011483.1_241	GCF_001653395.1_NZCP011483.1	Type_II_MTases	25829628	GCF_001653395.1_NZCP011483.1_RM_Type_II_9957	242211.0	243173.0	RM	RM_Type_II
GCF_001653395.1	GCF_001653395.1_NZCP011483.1_360	GCF_001653395.1_NZCP011483.1	Type_II_MTases	25829747	GCF_001653395.1_NZCP011483.1_RM_Type_II_9958	383845.0	384990.0	RM	RM_Type_II
GCF_001653395.1	GCF_001653395.1_NZCP011483.1_361	GCF_001653395.1_NZCP011483.1	Type_II_REases	25829748	GCF_001653395.1_NZCP011483.1_RM_Type_II_9958	384959.0	385588.0	RM	RM_Type_II
GCF_001653395.1	GCF_001653395.1_NZCP011483.1_413	GCF_001653395.1_NZCP011483.1	Type_I_MTases	25829800	GCF_001653395.1_NZCP011483.1_RM_Type_I_9954	439683.0	441269.0	RM	RM_Type_I
GCF_001653395.1	GCF_001653395.1_NZCP011483.1_415	GCF_001653395.1_NZCP011483.1	Type_I_REases	25829802	GCF_001653395.1_NZCP011483.1_RM_Type_I_9954	442599.0	445595.0	RM	RM_Type_I
GCF_001653395.1	GCF_001653395.1_NZCP011483.1_766	GCF_001653395.1_NZCP011483.1	Type_II_REases	25830153	GCF_001653395.1_NZCP011483.1_RM_Type_II_9959	816886.0	817638.0	RM	RM_Type_II
GCF_001653395.1	GCF_001653395.1_NZCP011483.1_767	GCF_001653395.1_NZCP011483.1	Type_II_MTases	25830154	GCF_001653395.1_NZCP011483.1_RM_Type_II_9959	817631.0	818686.0	RM	RM_Type_II
GCF_001653395.1	GCF_001653395.1_NZCP011483.1_768	GCF_001653395.1_NZCP011483.1	Type_II_REases	25830155	GCF_001653395.1_NZCP011483.1_RM_Type_II_9959	818776.0	819399.0	RM	RM_Type_II
GCF_001653395.1	GCF_001653395.1_NZCP011483.1_773	GCF_001653395.1_NZCP011483.1	Type_II_MTases	25830160	GCF_001653395.1_NZCP011483.1_RM_Type_II_9959	823005.0	824642.0	RM	RM_Type_II
GCF_001653395.1	GCF_001653395.1_NZCP011483.1_787	GCF_001653395.1_NZCP011483.1	Type_I_REases	25830174	GCF_001653395.1_NZCP011483.1_RM_Type_I_9955	838389.0	840926.0	RM	RM_Type_I
GCF_001653395.1	GCF_001653395.1_NZCP011483.1_788	GCF_001653395.1_NZCP011483.1	Type_I_MTases	25830175	GCF_001653395.1_NZCP011483.1_RM_Type_I_9955	840916.0	842547.0	RM	RM_Type_I
GCF_001653395.1	GCF_001653395.1_NZCP011483.1_911	GCF_001653395.1_NZCP011483.1	Type_II_MTases	25830298	GCF_001653395.1_NZCP011483.1_RM_Type_II_9960	962774.0	963883.0	RM	RM_Type_II
GCF_001653395.1	GCF_001653395.1_NZCP011483.1_912	GCF_001653395.1_NZCP011483.1	Type_II_REases	25830299	GCF_001653395.1_NZCP011483.1_RM_Type_II_9960	963894.0	964586.0	RM	RM_Type_II
GCF_001653395.1	GCF_001653395.1_NZCP011483.1_960	GCF_001653395.1_NZCP011483.1	Type_II_MTases	25830347	GCF_001653395.1_NZCP011483.1_RM_Type_II_9961	1019614.0	1020372.0	RM	RM_Type_II
GCF_001653395.1	GCF_001653395.1_NZCP011483.1_961	GCF_001653395.1_NZCP011483.1	Type_II_REases	25830348	GCF_001653395.1_NZCP011483.1_RM_Type_II_9961	1020369.0	1021058.0	RM	RM_Type_II
GCF_001653415.1	GCF_001653415.1_NZCP011484.1_100	GCF_001653415.1_NZCP011484.1	Type_II_REases	25831014	GCF_001653415.1_NZCP011484.1_RM_Type_II_9972	101410.0	101949.0	RM	RM_Type_II
GCF_001653415.1	GCF_001653415.1_NZCP011484.1_101	GCF_001653415.1_NZCP011484.1	Type_II_MTases	25831015	GCF_001653415.1_NZCP011484.1_RM_Type_II_9972	102318.0	103349.0	RM	RM_Type_II
GCF_001653415.1	GCF_001653415.1_NZCP011484.1_102	GCF_001653415.1_NZCP011484.1	Type_II_REases	25831016	GCF_001653415.1_NZCP011484.1_RM_Type_II_9972	103359.0	104141.0	RM	RM_Type_II
GCF_001653415.1	GCF_001653415.1_NZCP011484.1_1046	GCF_001653415.1_NZCP011484.1	Type_II_MTases	25831960	GCF_001653415.1_NZCP011484.1_RM_Type_II_9977	1147227.0	1148189.0	RM	RM_Type_II
GCF_001653415.1	GCF_001653415.1_NZCP011484.1_1047	GCF_001653415.1_NZCP011484.1	Type_II_REases	25831961	GCF_001653415.1_NZCP011484.1_RM_Type_II_9977	1148189.0	1148737.0	RM	RM_Type_II
GCF_001653415.1	GCF_001653415.1_NZCP011484.1_1140	GCF_001653415.1_NZCP011484.1	Type_II_MTases	25832054	GCF_001653415.1_NZCP011484.1_RM_Type_II_9978	1247669.0	1248942.0	RM	RM_Type_II
GCF_001653415.1	GCF_001653415.1_NZCP011484.1_1141	GCF_001653415.1_NZCP011484.1	Type_II_REases	25832055	GCF_001653415.1_NZCP011484.1_RM_Type_II_9978	1248902.0	1249414.0	RM	RM_Type_II
GCF_001653415.1	GCF_001653415.1_NZCP011484.1_1310	GCF_001653415.1_NZCP011484.1	Type_II_REases	25832224	GCF_001653415.1_NZCP011484.1_RM_Type_II_9979	1409453.0	1410325.0	RM	RM_Type_II
GCF_001653415.1	GCF_001653415.1_NZCP011484.1_1311	GCF_001653415.1_NZCP011484.1	Type_II_MTases	25832225	GCF_001653415.1_NZCP011484.1_RM_Type_II_9979	1410325.0	1411404.0	RM	RM_Type_II
GCF_001653415.1	GCF_001653415.1_NZCP011484.1_1312	GCF_001653415.1_NZCP011484.1	Type_IIG	25832226	GCF_001653415.1_NZCP011484.1_RM_Type_IIG_9981	1411663.0	1415133.0	RM	RM_Type_IIG
GCF_001653415.1	GCF_001653415.1_NZCP011484.1_1342	GCF_001653415.1_NZCP011484.1	Type_I_REases	25832256	GCF_001653415.1_NZCP011484.1_RM_Type_I_9971	1445429.0	1448404.0	RM	RM_Type_I
GCF_001653415.1	GCF_001653415.1_NZCP011484.1_1343	GCF_001653415.1_NZCP011484.1	Type_I_MTases	25832257	GCF_001653415.1_NZCP011484.1_RM_Type_I_9971	1448475.0	1450931.0	RM	RM_Type_I
GCF_001653415.1	GCF_001653415.1_NZCP011484.1_1355	GCF_001653415.1_NZCP011484.1	Type_III_MTases	25832269	GCF_001653415.1_NZCP011484.1_RM_Type_III_9984	1463115.0	1465168.0	RM	RM_Type_III
GCF_001653415.1	GCF_001653415.1_NZCP011484.1_1356	GCF_001653415.1_NZCP011484.1	Type_III_REases	25832270	GCF_001653415.1_NZCP011484.1_RM_Type_III_9984	1465171.0	1468080.0	RM	RM_Type_III
GCF_001653415.1	GCF_001653415.1_NZCP011484.1_1357	GCF_001653415.1_NZCP011484.1	Type_IIG	25832271	GCF_001653415.1_NZCP011484.1_RM_Type_IIG_9982	1468199.0	1471771.0	RM	RM_Type_IIG
GCF_001653415.1	GCF_001653415.1_NZCP011484.1_1374	GCF_001653415.1_NZCP011484.1	Type_II_REases	25832288	GCF_001653415.1_NZCP011484.1_RM_Type_II_9980	1490712.0	1492328.0	RM	RM_Type_II
GCF_001653415.1	GCF_001653415.1_NZCP011484.1_1375	GCF_001653415.1_NZCP011484.1	Type_II_MTases	25832289	GCF_001653415.1_NZCP011484.1_RM_Type_II_9980	1492335.0	1493234.0	RM	RM_Type_II
GCF_001653415.1	GCF_001653415.1_NZCP011484.1_1376	GCF_001653415.1_NZCP011484.1	Type_II_MTases	25832290	GCF_001653415.1_NZCP011484.1_RM_Type_II_9980	1493231.0	1494232.0	RM	RM_Type_II
GCF_001653415.1	GCF_001653415.1_NZCP011484.1_1403	GCF_001653415.1_NZCP011484.1	Type_IIG	25832317	GCF_001653415.1_NZCP011484.1_RM_Type_IIG_9983	1519261.0	1521300.0	RM	RM_Type_IIG
GCF_001653415.1	GCF_001653415.1_NZCP011484.1_1469	GCF_001653415.1_NZCP011484.1	Type_III_REases	25832383	GCF_001653415.1_NZCP011484.1_RM_Type_III_9985	1587817.0	1590429.0	RM	RM_Type_III
GCF_001653415.1	GCF_001653415.1_NZCP011484.1_1470	GCF_001653415.1_NZCP011484.1	Type_III_MTases	25832384	GCF_001653415.1_NZCP011484.1_RM_Type_III_9985	1590423.0	1592219.0	RM	RM_Type_III
GCF_001653415.1	GCF_001653415.1_NZCP011484.1_219	GCF_001653415.1_NZCP011484.1	Type_IV_REases	25831133	GCF_001653415.1_NZCP011484.1_RM_Type_IV_9986	230680.0	232023.0	RM	RM_Type_IV
GCF_001653415.1	GCF_001653415.1_NZCP011484.1_305	GCF_001653415.1_NZCP011484.1	Type_II_REases	25831219	GCF_001653415.1_NZCP011484.1_RM_Type_II_9973	323622.0	324218.0	RM	RM_Type_II
GCF_001653415.1	GCF_001653415.1_NZCP011484.1_306	GCF_001653415.1_NZCP011484.1	Type_II_MTases	25831220	GCF_001653415.1_NZCP011484.1_RM_Type_II_9973	324308.0	325066.0	RM	RM_Type_II
GCF_001653415.1	GCF_001653415.1_NZCP011484.1_354	GCF_001653415.1_NZCP011484.1	Type_II_REases	25831268	GCF_001653415.1_NZCP011484.1_RM_Type_II_9974	380823.0	381515.0	RM	RM_Type_II
GCF_001653415.1	GCF_001653415.1_NZCP011484.1_355	GCF_001653415.1_NZCP011484.1	Type_II_MTases	25831269	GCF_001653415.1_NZCP011484.1_RM_Type_II_9974	381517.0	382635.0	RM	RM_Type_II
GCF_001653415.1	GCF_001653415.1_NZCP011484.1_475	GCF_001653415.1_NZCP011484.1	Type_I_MTases	25831389	GCF_001653415.1_NZCP011484.1_RM_Type_I_9969	501234.0	502874.0	RM	RM_Type_I
GCF_001653415.1	GCF_001653415.1_NZCP011484.1_476	GCF_001653415.1_NZCP011484.1	Type_I_REases	25831390	GCF_001653415.1_NZCP011484.1_RM_Type_I_9969	502864.0	506010.0	RM	RM_Type_I
GCF_001653415.1	GCF_001653415.1_NZCP011484.1_491	GCF_001653415.1_NZCP011484.1	Type_II_MTases	25831405	GCF_001653415.1_NZCP011484.1_RM_Type_II_9975	519981.0	521618.0	RM	RM_Type_II
GCF_001653415.1	GCF_001653415.1_NZCP011484.1_494	GCF_001653415.1_NZCP011484.1	Type_II_MTases	25831408	GCF_001653415.1_NZCP011484.1_RM_Type_II_9975	524293.0	525222.0	RM	RM_Type_II
GCF_001653415.1	GCF_001653415.1_NZCP011484.1_495	GCF_001653415.1_NZCP011484.1	Type_II_REases	25831409	GCF_001653415.1_NZCP011484.1_RM_Type_II_9975	525225.0	525848.0	RM	RM_Type_II
GCF_001653415.1	GCF_001653415.1_NZCP011484.1_496	GCF_001653415.1_NZCP011484.1	Type_II_MTases	25831410	GCF_001653415.1_NZCP011484.1_RM_Type_II_9975	525938.0	526984.0	RM	RM_Type_II
GCF_001653415.1	GCF_001653415.1_NZCP011484.1_842	GCF_001653415.1_NZCP011484.1	Type_I_REases	25831756	GCF_001653415.1_NZCP011484.1_RM_Type_I_9970	911283.0	914279.0	RM	RM_Type_I
GCF_001653415.1	GCF_001653415.1_NZCP011484.1_844	GCF_001653415.1_NZCP011484.1	Type_I_MTases	25831758	GCF_001653415.1_NZCP011484.1_RM_Type_I_9970	914485.0	916071.0	RM	RM_Type_I
GCF_001653415.1	GCF_001653415.1_NZCP011484.1_897	GCF_001653415.1_NZCP011484.1	Type_II_REases	25831811	GCF_001653415.1_NZCP011484.1_RM_Type_II_9976	974972.0	975589.0	RM	RM_Type_II
GCF_001653415.1	GCF_001653415.1_NZCP011484.1_898	GCF_001653415.1_NZCP011484.1	Type_II_MTases	25831812	GCF_001653415.1_NZCP011484.1_RM_Type_II_9976	975570.0	976721.0	RM	RM_Type_II
GCF_001653415.1	GCF_001653415.1_NZCP011484.1_99	GCF_001653415.1_NZCP011484.1	Type_II_MTases	25831013	GCF_001653415.1_NZCP011484.1_RM_Type_II_9972	100715.0	101413.0	RM	RM_Type_II
GCF_001653435.1	GCF_001653435.1_NZCP011485.1_1176	GCF_001653435.1_NZCP011485.1	Type_II_REases	25833617	GCF_001653435.1_NZCP011485.1_RM_Type_II_9994	1248755.0	1249285.0	RM	RM_Type_II
GCF_001653435.1	GCF_001653435.1_NZCP011485.1_1178	GCF_001653435.1_NZCP011485.1	Type_II_MTases	25833619	GCF_001653435.1_NZCP011485.1_RM_Type_II_9994	1249625.0	1250704.0	RM	RM_Type_II
GCF_001653435.1	GCF_001653435.1_NZCP011485.1_1179	GCF_001653435.1_NZCP011485.1	Type_IIG	25833620	GCF_001653435.1_NZCP011485.1_RM_Type_IIG_9999	1250955.0	1254440.0	RM	RM_Type_IIG
GCF_001653435.1	GCF_001653435.1_NZCP011485.1_1206	GCF_001653435.1_NZCP011485.1	Type_III_MTases	25833647	GCF_001653435.1_NZCP011485.1_RM_Type_III_10002	1282872.0	1284725.0	RM	RM_Type_III
GCF_001653435.1	GCF_001653435.1_NZCP011485.1_1207	GCF_001653435.1_NZCP011485.1	Type_III_REases	25833648	GCF_001653435.1_NZCP011485.1_RM_Type_III_10002	1284698.0	1287158.0	RM	RM_Type_III
GCF_001653435.1	GCF_001653435.1_NZCP011485.1_1263	GCF_001653435.1_NZCP011485.1	Type_II_MTases	25833704	GCF_001653435.1_NZCP011485.1_RM_Type_II_9995	1341950.0	1343206.0	RM	RM_Type_II
GCF_001653435.1	GCF_001653435.1_NZCP011485.1_1264	GCF_001653435.1_NZCP011485.1	Type_II_REases	25833705	GCF_001653435.1_NZCP011485.1_RM_Type_II_9995	1343279.0	1344010.0	RM	RM_Type_II
GCF_001653435.1	GCF_001653435.1_NZCP011485.1_1265	GCF_001653435.1_NZCP011485.1	Type_II_MTases	25833706	GCF_001653435.1_NZCP011485.1_RM_Type_II_9995	1344003.0	1344899.0	RM	RM_Type_II
GCF_001653435.1	GCF_001653435.1_NZCP011485.1_1281	GCF_001653435.1_NZCP011485.1	Type_I_REases	25833722	GCF_001653435.1_NZCP011485.1_RM_Type_I_9989	1360746.0	1363718.0	RM	RM_Type_I
GCF_001653435.1	GCF_001653435.1_NZCP011485.1_1282	GCF_001653435.1_NZCP011485.1	Type_I_MTases	25833723	GCF_001653435.1_NZCP011485.1_RM_Type_I_9989	1363790.0	1366253.0	RM	RM_Type_I
GCF_001653435.1	GCF_001653435.1_NZCP011485.1_1295	GCF_001653435.1_NZCP011485.1	Type_III_MTases	25833736	GCF_001653435.1_NZCP011485.1_RM_Type_III_10003	1378944.0	1380827.0	RM	RM_Type_III
GCF_001653435.1	GCF_001653435.1_NZCP011485.1_1296	GCF_001653435.1_NZCP011485.1	Type_III_REases	25833737	GCF_001653435.1_NZCP011485.1_RM_Type_III_10003	1380836.0	1383754.0	RM	RM_Type_III
GCF_001653435.1	GCF_001653435.1_NZCP011485.1_1297	GCF_001653435.1_NZCP011485.1	Type_IIG	25833738	GCF_001653435.1_NZCP011485.1_RM_Type_IIG_10000	1383873.0	1387769.0	RM	RM_Type_IIG
GCF_001653435.1	GCF_001653435.1_NZCP011485.1_1313	GCF_001653435.1_NZCP011485.1	Type_II_REases	25833754	GCF_001653435.1_NZCP011485.1_RM_Type_II_9996	1405730.0	1407346.0	RM	RM_Type_II
GCF_001653435.1	GCF_001653435.1_NZCP011485.1_1314	GCF_001653435.1_NZCP011485.1	Type_II_MTases	25833755	GCF_001653435.1_NZCP011485.1_RM_Type_II_9996	1407353.0	1408252.0	RM	RM_Type_II
GCF_001653435.1	GCF_001653435.1_NZCP011485.1_1315	GCF_001653435.1_NZCP011485.1	Type_II_MTases	25833756	GCF_001653435.1_NZCP011485.1_RM_Type_II_9996	1408249.0	1409250.0	RM	RM_Type_II
GCF_001653435.1	GCF_001653435.1_NZCP011485.1_1342	GCF_001653435.1_NZCP011485.1	Type_II_REases	25833783	GCF_001653435.1_NZCP011485.1_RM_Type_II_9997	1434257.0	1435699.0	RM	RM_Type_II
GCF_001653435.1	GCF_001653435.1_NZCP011485.1_1343	GCF_001653435.1_NZCP011485.1	Type_II_MTases	25833784	GCF_001653435.1_NZCP011485.1_RM_Type_II_9997	1435762.0	1436901.0	RM	RM_Type_II
GCF_001653435.1	GCF_001653435.1_NZCP011485.1_1344	GCF_001653435.1_NZCP011485.1	Type_II_MTases	25833785	GCF_001653435.1_NZCP011485.1_RM_Type_II_9997	1436905.0	1437912.0	RM	RM_Type_II
GCF_001653435.1	GCF_001653435.1_NZCP011485.1_410	GCF_001653435.1_NZCP011485.1	Type_I_MTases	25832851	GCF_001653435.1_NZCP011485.1_RM_Type_I_9987	427915.0	429531.0	RM	RM_Type_I
GCF_001653435.1	GCF_001653435.1_NZCP011485.1_411	GCF_001653435.1_NZCP011485.1	Type_I_REases	25832852	GCF_001653435.1_NZCP011485.1_RM_Type_I_9987	429524.0	432655.0	RM	RM_Type_I
GCF_001653435.1	GCF_001653435.1_NZCP011485.1_425	GCF_001653435.1_NZCP011485.1	Type_II_MTases	25832866	GCF_001653435.1_NZCP011485.1_RM_Type_II_9992	446752.0	448389.0	RM	RM_Type_II
GCF_001653435.1	GCF_001653435.1_NZCP011485.1_428	GCF_001653435.1_NZCP011485.1	Type_II_MTases	25832869	GCF_001653435.1_NZCP011485.1_RM_Type_II_9992	451063.0	451992.0	RM	RM_Type_II
GCF_001653435.1	GCF_001653435.1_NZCP011485.1_429	GCF_001653435.1_NZCP011485.1	Type_II_REases	25832870	GCF_001653435.1_NZCP011485.1_RM_Type_II_9992	451995.0	452489.0	RM	RM_Type_II
GCF_001653435.1	GCF_001653435.1_NZCP011485.1_430	GCF_001653435.1_NZCP011485.1	Type_II_MTases	25832871	GCF_001653435.1_NZCP011485.1_RM_Type_II_9992	452710.0	453764.0	RM	RM_Type_II
GCF_001653435.1	GCF_001653435.1_NZCP011485.1_432	GCF_001653435.1_NZCP011485.1	Type_II_REases	25832873	GCF_001653435.1_NZCP011485.1_RM_Type_II_9992	453988.0	454509.0	RM	RM_Type_II
GCF_001653435.1	GCF_001653435.1_NZCP011485.1_46	GCF_001653435.1_NZCP011485.1	Type_II_MTases	25832487	GCF_001653435.1_NZCP011485.1_RM_Type_II_9990	47954.0	48652.0	RM	RM_Type_II
GCF_001653435.1	GCF_001653435.1_NZCP011485.1_466	GCF_001653435.1_NZCP011485.1	Type_I_MTases	25832907	GCF_001653435.1_NZCP011485.1_RM_Type_I_9988	487504.0	489081.0	RM	RM_Type_I
GCF_001653435.1	GCF_001653435.1_NZCP011485.1_468	GCF_001653435.1_NZCP011485.1	Type_I_REases	25832909	GCF_001653435.1_NZCP011485.1_RM_Type_I_9988	490317.0	493316.0	RM	RM_Type_I
GCF_001653435.1	GCF_001653435.1_NZCP011485.1_47	GCF_001653435.1_NZCP011485.1	Type_II_MTases	25832488	GCF_001653435.1_NZCP011485.1_RM_Type_II_9990	48649.0	49716.0	RM	RM_Type_II
GCF_001653435.1	GCF_001653435.1_NZCP011485.1_48	GCF_001653435.1_NZCP011485.1	Type_II_REases	25832489	GCF_001653435.1_NZCP011485.1_RM_Type_II_9990	49713.0	50974.0	RM	RM_Type_II
GCF_001653435.1	GCF_001653435.1_NZCP011485.1_635	GCF_001653435.1_NZCP011485.1	Type_IIG	25833076	GCF_001653435.1_NZCP011485.1_RM_Type_IIG_9998	663016.0	667829.0	RM	RM_Type_IIG
GCF_001653435.1	GCF_001653435.1_NZCP011485.1_704	GCF_001653435.1_NZCP011485.1	Type_III_MTases	25833145	GCF_001653435.1_NZCP011485.1_RM_Type_III_10001	751071.0	753092.0	RM	RM_Type_III
GCF_001653435.1	GCF_001653435.1_NZCP011485.1_705	GCF_001653435.1_NZCP011485.1	Type_III_REases	25833146	GCF_001653435.1_NZCP011485.1_RM_Type_III_10001	753089.0	756034.0	RM	RM_Type_III
GCF_001653435.1	GCF_001653435.1_NZCP011485.1_762	GCF_001653435.1_NZCP011485.1	Type_II_REases	25833203	GCF_001653435.1_NZCP011485.1_RM_Type_II_9993	808332.0	809088.0	RM	RM_Type_II
GCF_001653435.1	GCF_001653435.1_NZCP011485.1_763	GCF_001653435.1_NZCP011485.1	Type_II_MTases	25833204	GCF_001653435.1_NZCP011485.1_RM_Type_II_9993	809075.0	810067.0	RM	RM_Type_II
GCF_001653435.1	GCF_001653435.1_NZCP011485.1_85	GCF_001653435.1_NZCP011485.1	Type_II_REases	25832526	GCF_001653435.1_NZCP011485.1_RM_Type_II_9991	90850.0	91681.0	RM	RM_Type_II
GCF_001653435.1	GCF_001653435.1_NZCP011485.1_86	GCF_001653435.1_NZCP011485.1	Type_II_MTases	25832527	GCF_001653435.1_NZCP011485.1_RM_Type_II_9991	91678.0	92511.0	RM	RM_Type_II
GCF_001653455.1	GCF_001653455.1_NZCP011486.1_1208	GCF_001653455.1_NZCP011486.1	Type_II_MTases	25835067	GCF_001653455.1_NZCP011486.1_RM_Type_II_10014	1290733.0	1291722.0	RM	RM_Type_II
GCF_001653455.1	GCF_001653455.1_NZCP011486.1_1209	GCF_001653455.1_NZCP011486.1	Type_II_REases	25835068	GCF_001653455.1_NZCP011486.1_RM_Type_II_10014	1291731.0	1292417.0	RM	RM_Type_II
GCF_001653455.1	GCF_001653455.1_NZCP011486.1_1253	GCF_001653455.1_NZCP011486.1	Type_IIG	25835112	GCF_001653455.1_NZCP011486.1_RM_Type_IIG_10017	1330763.0	1332805.0	RM	RM_Type_IIG
GCF_001653455.1	GCF_001653455.1_NZCP011486.1_1280	GCF_001653455.1_NZCP011486.1	Type_II_MTases	25835139	GCF_001653455.1_NZCP011486.1_RM_Type_II_10015	1357829.0	1358830.0	RM	RM_Type_II
GCF_001653455.1	GCF_001653455.1_NZCP011486.1_1281	GCF_001653455.1_NZCP011486.1	Type_II_MTases	25835140	GCF_001653455.1_NZCP011486.1_RM_Type_II_10015	1358827.0	1359726.0	RM	RM_Type_II
GCF_001653455.1	GCF_001653455.1_NZCP011486.1_1282	GCF_001653455.1_NZCP011486.1	Type_II_REases	25835141	GCF_001653455.1_NZCP011486.1_RM_Type_II_10015	1359733.0	1361349.0	RM	RM_Type_II
GCF_001653455.1	GCF_001653455.1_NZCP011486.1_1299	GCF_001653455.1_NZCP011486.1	Type_IIG	25835158	GCF_001653455.1_NZCP011486.1_RM_Type_IIG_10018	1379984.0	1383559.0	RM	RM_Type_IIG
GCF_001653455.1	GCF_001653455.1_NZCP011486.1_1300	GCF_001653455.1_NZCP011486.1	Type_III_REases	25835159	GCF_001653455.1_NZCP011486.1_RM_Type_III_10020	1383750.0	1386665.0	RM	RM_Type_III
GCF_001653455.1	GCF_001653455.1_NZCP011486.1_1302	GCF_001653455.1_NZCP011486.1	Type_III_MTases	25835161	GCF_001653455.1_NZCP011486.1_RM_Type_III_10020	1387255.0	1388634.0	RM	RM_Type_III
GCF_001653455.1	GCF_001653455.1_NZCP011486.1_1323	GCF_001653455.1_NZCP011486.1	Type_I_MTases	25835182	GCF_001653455.1_NZCP011486.1_RM_Type_I_10006	1409900.0	1412353.0	RM	RM_Type_I
GCF_001653455.1	GCF_001653455.1_NZCP011486.1_1324	GCF_001653455.1_NZCP011486.1	Type_I_REases	25835183	GCF_001653455.1_NZCP011486.1_RM_Type_I_10006	1412424.0	1415396.0	RM	RM_Type_I
GCF_001653455.1	GCF_001653455.1_NZCP011486.1_1341	GCF_001653455.1_NZCP011486.1	Type_II_MTases	25835200	GCF_001653455.1_NZCP011486.1_RM_Type_II_10016	1434426.0	1435322.0	RM	RM_Type_II
GCF_001653455.1	GCF_001653455.1_NZCP011486.1_1342	GCF_001653455.1_NZCP011486.1	Type_II_REases	25835201	GCF_001653455.1_NZCP011486.1_RM_Type_II_10016	1435315.0	1436045.0	RM	RM_Type_II
GCF_001653455.1	GCF_001653455.1_NZCP011486.1_1345	GCF_001653455.1_NZCP011486.1	Type_III_REases	25835204	GCF_001653455.1_NZCP011486.1_RM_Type_III_10021	1438043.0	1440568.0	RM	RM_Type_III
GCF_001653455.1	GCF_001653455.1_NZCP011486.1_1346	GCF_001653455.1_NZCP011486.1	Type_III_MTases	25835205	GCF_001653455.1_NZCP011486.1_RM_Type_III_10021	1440562.0	1442412.0	RM	RM_Type_III
GCF_001653455.1	GCF_001653455.1_NZCP011486.1_1374	GCF_001653455.1_NZCP011486.1	Type_IIG	25835233	GCF_001653455.1_NZCP011486.1_RM_Type_IIG_10019	1471978.0	1475463.0	RM	RM_Type_IIG
GCF_001653455.1	GCF_001653455.1_NZCP011486.1_247	GCF_001653455.1_NZCP011486.1	Type_II_REases	25834106	GCF_001653455.1_NZCP011486.1_RM_Type_II_10008	266285.0	266788.0	RM	RM_Type_II
GCF_001653455.1	GCF_001653455.1_NZCP011486.1_248	GCF_001653455.1_NZCP011486.1	Type_II_MTases	25834107	GCF_001653455.1_NZCP011486.1_RM_Type_II_10008	266785.0	267543.0	RM	RM_Type_II
GCF_001653455.1	GCF_001653455.1_NZCP011486.1_296	GCF_001653455.1_NZCP011486.1	Type_II_REases	25834155	GCF_001653455.1_NZCP011486.1_RM_Type_II_10009	323107.0	323799.0	RM	RM_Type_II
GCF_001653455.1	GCF_001653455.1_NZCP011486.1_297	GCF_001653455.1_NZCP011486.1	Type_II_MTases	25834156	GCF_001653455.1_NZCP011486.1_RM_Type_II_10009	323796.0	324920.0	RM	RM_Type_II
GCF_001653455.1	GCF_001653455.1_NZCP011486.1_415	GCF_001653455.1_NZCP011486.1	Type_I_MTases	25834274	GCF_001653455.1_NZCP011486.1_RM_Type_I_10004	445856.0	447186.0	RM	RM_Type_I
GCF_001653455.1	GCF_001653455.1_NZCP011486.1_416	GCF_001653455.1_NZCP011486.1	Type_I_REases	25834275	GCF_001653455.1_NZCP011486.1_RM_Type_I_10004	447179.0	449464.0	RM	RM_Type_I
GCF_001653455.1	GCF_001653455.1_NZCP011486.1_430	GCF_001653455.1_NZCP011486.1	Type_II_MTases	25834289	GCF_001653455.1_NZCP011486.1_RM_Type_II_10010	463753.0	465390.0	RM	RM_Type_II
GCF_001653455.1	GCF_001653455.1_NZCP011486.1_433	GCF_001653455.1_NZCP011486.1	Type_II_MTases	25834292	GCF_001653455.1_NZCP011486.1_RM_Type_II_10010	468065.0	468994.0	RM	RM_Type_II
GCF_001653455.1	GCF_001653455.1_NZCP011486.1_434	GCF_001653455.1_NZCP011486.1	Type_II_REases	25834293	GCF_001653455.1_NZCP011486.1_RM_Type_II_10010	468997.0	469620.0	RM	RM_Type_II
GCF_001653455.1	GCF_001653455.1_NZCP011486.1_436	GCF_001653455.1_NZCP011486.1	Type_II_MTases	25834295	GCF_001653455.1_NZCP011486.1_RM_Type_II_10010	471634.0	472689.0	RM	RM_Type_II
GCF_001653455.1	GCF_001653455.1_NZCP011486.1_437	GCF_001653455.1_NZCP011486.1	Type_II_REases	25834296	GCF_001653455.1_NZCP011486.1_RM_Type_II_10010	472682.0	473443.0	RM	RM_Type_II
GCF_001653455.1	GCF_001653455.1_NZCP011486.1_45	GCF_001653455.1_NZCP011486.1	Type_II_MTases	25833904	GCF_001653455.1_NZCP011486.1_RM_Type_II_10007	49513.0	50211.0	RM	RM_Type_II
GCF_001653455.1	GCF_001653455.1_NZCP011486.1_46	GCF_001653455.1_NZCP011486.1	Type_II_MTases	25833905	GCF_001653455.1_NZCP011486.1_RM_Type_II_10007	50208.0	51275.0	RM	RM_Type_II
GCF_001653455.1	GCF_001653455.1_NZCP011486.1_47	GCF_001653455.1_NZCP011486.1	Type_II_REases	25833906	GCF_001653455.1_NZCP011486.1_RM_Type_II_10007	51272.0	52489.0	RM	RM_Type_II
GCF_001653455.1	GCF_001653455.1_NZCP011486.1_48	GCF_001653455.1_NZCP011486.1	Type_II_MTases	25833907	GCF_001653455.1_NZCP011486.1_RM_Type_II_10007	52834.0	53865.0	RM	RM_Type_II
GCF_001653455.1	GCF_001653455.1_NZCP011486.1_49	GCF_001653455.1_NZCP011486.1	Type_II_REases	25833908	GCF_001653455.1_NZCP011486.1_RM_Type_II_10007	53875.0	54657.0	RM	RM_Type_II
GCF_001653455.1	GCF_001653455.1_NZCP011486.1_613	GCF_001653455.1_NZCP011486.1	Type_II_MTases	25834472	GCF_001653455.1_NZCP011486.1_RM_Type_II_10011	664646.0	665860.0	RM	RM_Type_II
GCF_001653455.1	GCF_001653455.1_NZCP011486.1_614	GCF_001653455.1_NZCP011486.1	Type_II_REases	25834473	GCF_001653455.1_NZCP011486.1_RM_Type_II_10011	665865.0	666737.0	RM	RM_Type_II
GCF_001653455.1	GCF_001653455.1_NZCP011486.1_772	GCF_001653455.1_NZCP011486.1	Type_I_REases	25834631	GCF_001653455.1_NZCP011486.1_RM_Type_I_10005	826682.0	829681.0	RM	RM_Type_I
GCF_001653455.1	GCF_001653455.1_NZCP011486.1_774	GCF_001653455.1_NZCP011486.1	Type_I_MTases	25834633	GCF_001653455.1_NZCP011486.1_RM_Type_I_10005	830141.0	831726.0	RM	RM_Type_I
GCF_001653455.1	GCF_001653455.1_NZCP011486.1_832	GCF_001653455.1_NZCP011486.1	Type_II_REases	25834691	GCF_001653455.1_NZCP011486.1_RM_Type_II_10012	892309.0	892872.0	RM	RM_Type_II
GCF_001653455.1	GCF_001653455.1_NZCP011486.1_833	GCF_001653455.1_NZCP011486.1	Type_II_MTases	25834692	GCF_001653455.1_NZCP011486.1_RM_Type_II_10012	892900.0	894038.0	RM	RM_Type_II
GCF_001653455.1	GCF_001653455.1_NZCP011486.1_954	GCF_001653455.1_NZCP011486.1	Type_II_MTases	25834813	GCF_001653455.1_NZCP011486.1_RM_Type_II_10013	1038569.0	1039531.0	RM	RM_Type_II
GCF_001653455.1	GCF_001653455.1_NZCP011486.1_955	GCF_001653455.1_NZCP011486.1	Type_II_REases	25834814	GCF_001653455.1_NZCP011486.1_RM_Type_II_10013	1039531.0	1040079.0	RM	RM_Type_II
GCF_001653475.1	GCF_001653475.1_NZCP011487.1_1184	GCF_001653475.1_NZCP011487.1	Type_II_REases	25836511	GCF_001653475.1_NZCP011487.1_RM_Type_II_10027	1249881.0	1250750.0	RM	RM_Type_II
GCF_001653475.1	GCF_001653475.1_NZCP011487.1_1185	GCF_001653475.1_NZCP011487.1	Type_II_MTases	25836512	GCF_001653475.1_NZCP011487.1_RM_Type_II_10027	1250750.0	1251829.0	RM	RM_Type_II
GCF_001653475.1	GCF_001653475.1_NZCP011487.1_1186	GCF_001653475.1_NZCP011487.1	Type_IIG	25836513	GCF_001653475.1_NZCP011487.1_RM_Type_IIG_10029	1251949.0	1255242.0	RM	RM_Type_IIG
GCF_001653475.1	GCF_001653475.1_NZCP011487.1_1300	GCF_001653475.1_NZCP011487.1	Type_II_REases	25836627	GCF_001653475.1_NZCP011487.1_RM_Type_II_10028	1377573.0	1378304.0	RM	RM_Type_II
GCF_001653475.1	GCF_001653475.1_NZCP011487.1_1301	GCF_001653475.1_NZCP011487.1	Type_II_MTases	25836628	GCF_001653475.1_NZCP011487.1_RM_Type_II_10028	1378297.0	1379193.0	RM	RM_Type_II
GCF_001653475.1	GCF_001653475.1_NZCP011487.1_1331	GCF_001653475.1_NZCP011487.1	Type_III_MTases	25836658	GCF_001653475.1_NZCP011487.1_RM_Type_III_10032	1413401.0	1415377.0	RM	RM_Type_III
GCF_001653475.1	GCF_001653475.1_NZCP011487.1_1332	GCF_001653475.1_NZCP011487.1	Type_III_REases	25836659	GCF_001653475.1_NZCP011487.1_RM_Type_III_10032	1415380.0	1418310.0	RM	RM_Type_III
GCF_001653475.1	GCF_001653475.1_NZCP011487.1_1333	GCF_001653475.1_NZCP011487.1	Type_IIG	25836660	GCF_001653475.1_NZCP011487.1_RM_Type_IIG_10030	1418429.0	1422223.0	RM	RM_Type_IIG
GCF_001653475.1	GCF_001653475.1_NZCP011487.1_1376	GCF_001653475.1_NZCP011487.1	Type_IIG	25836703	GCF_001653475.1_NZCP011487.1_RM_Type_IIG_10031	1465558.0	1467597.0	RM	RM_Type_IIG
GCF_001653475.1	GCF_001653475.1_NZCP011487.1_218	GCF_001653475.1_NZCP011487.1	Type_II_REases	25835545	GCF_001653475.1_NZCP011487.1_RM_Type_II_10023	228547.0	229242.0	RM	RM_Type_II
GCF_001653475.1	GCF_001653475.1_NZCP011487.1_219	GCF_001653475.1_NZCP011487.1	Type_II_MTases	25835546	GCF_001653475.1_NZCP011487.1_RM_Type_II_10023	229239.0	229997.0	RM	RM_Type_II
GCF_001653475.1	GCF_001653475.1_NZCP011487.1_24	GCF_001653475.1_NZCP011487.1	Type_II_MTases	25835351	GCF_001653475.1_NZCP011487.1_RM_Type_II_10022	22610.0	23308.0	RM	RM_Type_II
GCF_001653475.1	GCF_001653475.1_NZCP011487.1_25	GCF_001653475.1_NZCP011487.1	Type_II_MTases	25835352	GCF_001653475.1_NZCP011487.1_RM_Type_II_10022	23305.0	24372.0	RM	RM_Type_II
GCF_001653475.1	GCF_001653475.1_NZCP011487.1_26	GCF_001653475.1_NZCP011487.1	Type_II_REases	25835353	GCF_001653475.1_NZCP011487.1_RM_Type_II_10022	24369.0	25622.0	RM	RM_Type_II
GCF_001653475.1	GCF_001653475.1_NZCP011487.1_397	GCF_001653475.1_NZCP011487.1	Type_II_MTases	25835724	GCF_001653475.1_NZCP011487.1_RM_Type_II_10024	416592.0	418225.0	RM	RM_Type_II
GCF_001653475.1	GCF_001653475.1_NZCP011487.1_400	GCF_001653475.1_NZCP011487.1	Type_II_MTases	25835727	GCF_001653475.1_NZCP011487.1_RM_Type_II_10024	420900.0	421829.0	RM	RM_Type_II
GCF_001653475.1	GCF_001653475.1_NZCP011487.1_401	GCF_001653475.1_NZCP011487.1	Type_II_REases	25835728	GCF_001653475.1_NZCP011487.1_RM_Type_II_10024	421832.0	422455.0	RM	RM_Type_II
GCF_001653475.1	GCF_001653475.1_NZCP011487.1_402	GCF_001653475.1_NZCP011487.1	Type_II_MTases	25835729	GCF_001653475.1_NZCP011487.1_RM_Type_II_10024	422548.0	423603.0	RM	RM_Type_II
GCF_001653475.1	GCF_001653475.1_NZCP011487.1_803	GCF_001653475.1_NZCP011487.1	Type_II_REases	25836130	GCF_001653475.1_NZCP011487.1_RM_Type_II_10025	851477.0	852100.0	RM	RM_Type_II
GCF_001653475.1	GCF_001653475.1_NZCP011487.1_804	GCF_001653475.1_NZCP011487.1	Type_II_MTases	25836131	GCF_001653475.1_NZCP011487.1_RM_Type_II_10025	852081.0	853241.0	RM	RM_Type_II
GCF_001653475.1	GCF_001653475.1_NZCP011487.1_923	GCF_001653475.1_NZCP011487.1	Type_II_MTases	25836250	GCF_001653475.1_NZCP011487.1_RM_Type_II_10026	995657.0	996619.0	RM	RM_Type_II
GCF_001653475.1	GCF_001653475.1_NZCP011487.1_924	GCF_001653475.1_NZCP011487.1	Type_II_REases	25836251	GCF_001653475.1_NZCP011487.1_RM_Type_II_10026	996619.0	997167.0	RM	RM_Type_II
GCF_001653755.1	GCF_001653755.1_NZCP015125.1_1275	GCF_001653755.1_NZCP015125.1	Type_II_MTases	3105132	GCF_001653755.1_NZCP015125.1_RM_Type_II_27696	1467713.0	1468726.0	RM	RM_Type_II
GCF_001653755.1	GCF_001653755.1_NZCP015125.1_1276	GCF_001653755.1_NZCP015125.1	Type_II_REases	3105133	GCF_001653755.1_NZCP015125.1_RM_Type_II_27696	1468729.0	1469394.0	RM	RM_Type_II
GCF_001653755.1	GCF_001653755.1_NZCP015125.1_1788	GCF_001653755.1_NZCP015125.1	Type_II_MTases	3105645	GCF_001653755.1_NZCP015125.1_RM_Type_II_27697	2057165.0	2057818.0	RM	RM_Type_II
GCF_001653755.1	GCF_001653755.1_NZCP015125.1_1789	GCF_001653755.1_NZCP015125.1	Type_II_REases	3105646	GCF_001653755.1_NZCP015125.1_RM_Type_II_27697	2057808.0	2059301.0	RM	RM_Type_II
GCF_001653755.1	GCF_001653755.1_NZCP015125.1_1790	GCF_001653755.1_NZCP015125.1	Type_IIG	3105647	GCF_001653755.1_NZCP015125.1_RM_Type_IIG_27698	2059307.0	2061820.0	RM	RM_Type_IIG
GCF_001653755.1	GCF_001653755.1_NZCP015125.1_1792	GCF_001653755.1_NZCP015125.1	Type_IV_REases	3105649	GCF_001653755.1_NZCP015125.1_RM_Type_IV_27699	2063376.0	2064299.0	RM	RM_Type_IV
GCF_001653755.1	GCF_001653755.1_NZCP015125.1_1881	GCF_001653755.1_NZCP015125.1	PtuA	3105738	GCF_001653755.1_NZCP015125.1_Septu_27701	2171091.0	2172311.0	Septu	Septu
GCF_001653755.1	GCF_001653755.1_NZCP015125.1_1882	GCF_001653755.1_NZCP015125.1	PtuB	3105739	GCF_001653755.1_NZCP015125.1_Septu_27701	2172308.0	2173066.0	Septu	Septu
GCF_001653755.1	GCF_001653755.1_NZCP015125.1_1909	GCF_001653755.1_NZCP015125.1	Type_I_MTases	3105766	GCF_001653755.1_NZCP015125.1_RM_Type_I_27695	2203431.0	2205032.0	RM	RM_Type_I
GCF_001653755.1	GCF_001653755.1_NZCP015125.1_1915	GCF_001653755.1_NZCP015125.1	Type_I_REases	3105772	GCF_001653755.1_NZCP015125.1_RM_Type_I_27695	2210116.0	2212941.0	RM	RM_Type_I
GCF_001653755.1	GCF_001653755.1_NZCP015125.1_2096	GCF_001653755.1_NZCP015125.1	Avs2A	3105953	GCF_001653755.1_NZCP015125.1_AVAST_II_27694	2427525.0	2431814.0	AVAST	AVAST_II
GCF_001653755.1	GCF_001653755.1_NZCP015125.1_2771	GCF_001653755.1_NZCP015125.1	RT_11	3106628	GCF_001653755.1_NZCP015125.1_Retron_XI_27700	3196695.0	3198326.0	Retron	Retron_XI
GCF_001653775.1	GCF_001653775.1_NZCP011775.1_1224	GCF_001653775.1_NZCP011775.1	Type_I_REases	9571912	GCF_001653775.1_NZCP011775.1_RM_Type_I_10036	1389223.0	1392576.0	RM	RM_Type_I
GCF_001653775.1	GCF_001653775.1_NZCP011775.1_1225	GCF_001653775.1_NZCP011775.1	Type_I_MTases	9571913	GCF_001653775.1_NZCP011775.1_RM_Type_I_10036	1392809.0	1394347.0	RM	RM_Type_I
GCF_001653775.1	GCF_001653775.1_NZCP011775.1_1557	GCF_001653775.1_NZCP011775.1	RT_12	9572245	GCF_001653775.1_NZCP011775.1_Retron_XII_10039	1694321.0	1695916.0	Retron	Retron_XII
GCF_001653775.1	GCF_001653775.1_NZCP011775.1_1970	GCF_001653775.1_NZCP011775.1	Type_I_REases	9572658	GCF_001653775.1_NZCP011775.1_RM_Type_I_10037	2049956.0	2053027.0	RM	RM_Type_I
GCF_001653775.1	GCF_001653775.1_NZCP011775.1_1974	GCF_001653775.1_NZCP011775.1	Type_I_MTases	9572662	GCF_001653775.1_NZCP011775.1_RM_Type_I_10037	2057773.0	2060154.0	RM	RM_Type_I
GCF_001653775.1	GCF_001653775.1_NZCP011775.1_2102	GCF_001653775.1_NZCP011775.1	2TM_Gros	9572790	GCF_001653775.1_NZCP011775.1_CBASS_I_10033	2216669.0	2217394.0	CBASS	CBASS_I
GCF_001653775.1	GCF_001653775.1_NZCP011775.1_2103	GCF_001653775.1_NZCP011775.1	Cyclase_SMODS	9572791	GCF_001653775.1_NZCP011775.1_CBASS_I_10033	2217407.0	2218672.0	CBASS	CBASS_I
GCF_001653775.1	GCF_001653775.1_NZCP011775.1_326	GCF_001653775.1_NZCP011775.1	Type_I_MTases	9571014	GCF_001653775.1_NZCP011775.1_RM_Type_I_10034	360600.0	362090.0	RM	RM_Type_I
GCF_001653775.1	GCF_001653775.1_NZCP011775.1_329	GCF_001653775.1_NZCP011775.1	Type_I_REases	9571017	GCF_001653775.1_NZCP011775.1_RM_Type_I_10034	364904.0	367348.0	RM	RM_Type_I
GCF_001653775.1	GCF_001653775.1_NZCP011775.1_333	GCF_001653775.1_NZCP011775.1	RT_1_C1	9571021	GCF_001653775.1_NZCP011775.1_Retron_I_C_10038	371521.0	373461.0	Retron	Retron_I_C
GCF_001653775.1	GCF_001653775.1_NZCP011775.1_456	GCF_001653775.1_NZCP011775.1	Type_I_MTases	9571144	GCF_001653775.1_NZCP011775.1_RM_Type_I_10035	520137.0	521729.0	RM	RM_Type_I
GCF_001653775.1	GCF_001653775.1_NZCP011775.1_458	GCF_001653775.1_NZCP011775.1	Type_I_REases	9571146	GCF_001653775.1_NZCP011775.1_RM_Type_I_10035	522893.0	526060.0	RM	RM_Type_I
GCF_001653775.1	GCF_001653775.1_NZCP011775.1_839	GCF_001653775.1_NZCP011775.1	Sp_dGTPase	9571527	GCF_001653775.1_NZCP011775.1_dGTPase_10040	948070.0	949401.0	dGTPase	dGTPase
GCF_001653775.1	GCF_001653775.1_NZCP011776.1_3636	GCF_001653775.1_NZCP011776.1	Type_I_MTases	9574324	GCF_001653775.1_NZCP011776.1_RM_Type_I_10042	781885.0	783939.0	RM	RM_Type_I
GCF_001653775.1	GCF_001653775.1_NZCP011776.1_3639	GCF_001653775.1_NZCP011776.1	Type_I_REases	9574327	GCF_001653775.1_NZCP011776.1_RM_Type_I_10042	786347.0	789601.0	RM	RM_Type_I
GCF_001653775.1	GCF_001653775.1_NZCP011776.1_3703	GCF_001653775.1_NZCP011776.1	QatA	9574391	GCF_001653775.1_NZCP011776.1_Gao_Qat_10041	853763.0	855526.0	Gao_Qat	Gao_Qat
GCF_001653775.1	GCF_001653775.1_NZCP011776.1_3704	GCF_001653775.1_NZCP011776.1	QatB	9574392	GCF_001653775.1_NZCP011776.1_Gao_Qat_10041	855533.0	856390.0	Gao_Qat	Gao_Qat
GCF_001653775.1	GCF_001653775.1_NZCP011776.1_3705	GCF_001653775.1_NZCP011776.1	QatC	9574393	GCF_001653775.1_NZCP011776.1_Gao_Qat_10041	856383.0	857717.0	Gao_Qat	Gao_Qat
GCF_001653775.1	GCF_001653775.1_NZCP011776.1_3706	GCF_001653775.1_NZCP011776.1	QatD	9574394	GCF_001653775.1_NZCP011776.1_Gao_Qat_10041	857714.0	858445.0	Gao_Qat	Gao_Qat
GCF_001653795.1	GCF_001653795.1_NZCP011514.1_2425	GCF_001653795.1_NZCP011514.1	PtuA	16702661	GCF_001653795.1_NZCP011514.1_Septu_8963	2750989.0	2752410.0	Septu	Septu
GCF_001653795.1	GCF_001653795.1_NZCP011514.1_2426	GCF_001653795.1_NZCP011514.1	PtuB	16702662	GCF_001653795.1_NZCP011514.1_Septu_8963	2752407.0	2753249.0	Septu	Septu
GCF_001653795.1	GCF_001653795.1_NZCP011514.1_2568	GCF_001653795.1_NZCP011514.1	AbiEi_4	16702804	GCF_001653795.1_NZCP011514.1_AbiEii_8960	2934419.0	2935045.0	AbiEii	AbiEii
GCF_001653795.1	GCF_001653795.1_NZCP011514.1_2569	GCF_001653795.1_NZCP011514.1	AbiEii	16702805	GCF_001653795.1_NZCP011514.1_AbiEii_8960	2935042.0	2935893.0	AbiEii	AbiEii
GCF_001653795.1	GCF_001653795.1_NZCP011514.1_395	GCF_001653795.1_NZCP011514.1	GajA	16700631	GCF_001653795.1_NZCP011514.1_Gabija_8961	428340.0	430274.0	Gabija	Gabija
GCF_001653795.1	GCF_001653795.1_NZCP011514.1_396	GCF_001653795.1_NZCP011514.1	GajB	16700632	GCF_001653795.1_NZCP011514.1_Gabija_8961	430285.0	432180.0	Gabija	Gabija
GCF_001653795.1	GCF_001653795.1_NZCP011514.1_4259	GCF_001653795.1_NZCP011514.1	PtuA	16704495	GCF_001653795.1_NZCP011514.1_Septu_8964	4851628.0	4852917.0	Septu	Septu
GCF_001653795.1	GCF_001653795.1_NZCP011514.1_4260	GCF_001653795.1_NZCP011514.1	PtuB	16704496	GCF_001653795.1_NZCP011514.1_Septu_8964	4852921.0	4853577.0	Septu	Septu
GCF_001653795.1	GCF_001653795.1_NZCP011514.1_4319	GCF_001653795.1_NZCP011514.1	Abi_2	16704555	GCF_001653795.1_NZCP011514.1_Abi2_8959	4919118.0	4920161.0	Abi2	Abi2
GCF_001653795.1	GCF_001653795.1_NZCP011514.1_4443	GCF_001653795.1_NZCP011514.1	dCTPdeaminase	16704679	GCF_001653795.1_NZCP011514.1_dCTPdeaminase_8965	5066309.0	5067910.0	dCTPdeaminase	dCTPdeaminase
GCF_001653795.1	GCF_001653795.1_NZCP011515.1_5233	GCF_001653795.1_NZCP011515.1	Type_I_REases	16705469	GCF_001653795.1_NZCP011515.1_RM_Type_I_30769	162611.0	165724.0	RM	RM_Type_I
GCF_001653795.1	GCF_001653795.1_NZCP011515.1_5237	GCF_001653795.1_NZCP011515.1	Type_I_MTases	16705473	GCF_001653795.1_NZCP011515.1_RM_Type_I_30769	168353.0	170197.0	RM	RM_Type_I
GCF_001653935.1	GCF_001653935.1_NZCP012605.1_10	GCF_001653935.1_NZCP012605.1	drmMI	1459293	GCF_001653935.1_NZCP012605.1_DISARM_1_10043	14415.0	18197.0	DISARM	DISARM_1
GCF_001653935.1	GCF_001653935.1_NZCP012605.1_11	GCF_001653935.1_NZCP012605.1	drmMI	1459294	GCF_001653935.1_NZCP012605.1_DISARM_1_10043	18215.0	18694.0	DISARM	DISARM_1
GCF_001653935.1	GCF_001653935.1_NZCP012605.1_12	GCF_001653935.1_NZCP012605.1	drmD	1459295	GCF_001653935.1_NZCP012605.1_DISARM_1_10043	18699.0	21878.0	DISARM	DISARM_1
GCF_001653935.1	GCF_001653935.1_NZCP012605.1_4	GCF_001653935.1_NZCP012605.1	drmC	1459287	GCF_001653935.1_NZCP012605.1_DISARM_1_10043	5977.0	6774.0	DISARM	DISARM_1
GCF_001653935.1	GCF_001653935.1_NZCP012605.1_5	GCF_001653935.1_NZCP012605.1	drmB	1459288	GCF_001653935.1_NZCP012605.1_DISARM_1_10043	6771.0	8600.0	DISARM	DISARM_1
GCF_001653935.1	GCF_001653935.1_NZCP012605.1_6	GCF_001653935.1_NZCP012605.1	drmA	1459289	GCF_001653935.1_NZCP012605.1_DISARM_1_10043	8600.0	9613.0	DISARM	DISARM_1
GCF_001653935.1	GCF_001653935.1_NZCP012605.1_7	GCF_001653935.1_NZCP012605.1	drmA	1459290	GCF_001653935.1_NZCP012605.1_DISARM_1_10043	9526.0	12162.0	DISARM	DISARM_1
GCF_001653935.1	GCF_001653935.1_NZCP012606.1_4169	GCF_001653935.1_NZCP012606.1	GajA	1463452	GCF_001653935.1_NZCP012606.1_Gabija_10047	537766.0	539613.0	Gabija	Gabija
GCF_001653935.1	GCF_001653935.1_NZCP012606.1_4170	GCF_001653935.1_NZCP012606.1	GajB	1463453	GCF_001653935.1_NZCP012606.1_Gabija_10047	539610.0	541373.0	Gabija	Gabija
GCF_001653935.1	GCF_001653935.1_NZCP012606.1_4271	GCF_001653935.1_NZCP012606.1	Jab	1463554	GCF_001653935.1_NZCP012606.1_CBASS_II_10046	659265.0	659741.0	CBASS	CBASS_II
GCF_001653935.1	GCF_001653935.1_NZCP012606.1_4272	GCF_001653935.1_NZCP012606.1	AG_E1_ThiF	1463555	GCF_001653935.1_NZCP012606.1_CBASS_II_10046	659729.0	661357.0	CBASS	CBASS_II
GCF_001653935.1	GCF_001653935.1_NZCP012606.1_4273	GCF_001653935.1_NZCP012606.1	Cyclase_II	1463556	GCF_001653935.1_NZCP012606.1_CBASS_II_10046	661354.0	662496.0	CBASS	CBASS_II
GCF_001653935.1	GCF_001653935.1_NZCP012606.1_4274	GCF_001653935.1_NZCP012606.1	Phospholipase	1463557	GCF_001653935.1_NZCP012606.1_CBASS_II_10046	662490.0	663491.0	CBASS	CBASS_II
GCF_001653935.1	GCF_001653935.1_NZCP012606.1_4962	GCF_001653935.1_NZCP012606.1	AbiEi_2	1464245	GCF_001653935.1_NZCP012606.1_AbiEii_10044	1419973.0	1421049.0	AbiEii	AbiEii
GCF_001653935.1	GCF_001653935.1_NZCP012606.1_4963	GCF_001653935.1_NZCP012606.1	AbiEii	1464246	GCF_001653935.1_NZCP012606.1_AbiEii_10044	1421099.0	1421908.0	AbiEii	AbiEii
GCF_001654435.1	GCF_001654435.1_NZCP015878.1_1312	GCF_001654435.1_NZCP015878.1	AbiEii	16706866	GCF_001654435.1_NZCP015878.1_AbiEii_8967	1473419.0	1474339.0	AbiEii	AbiEii
GCF_001654435.1	GCF_001654435.1_NZCP015878.1_1313	GCF_001654435.1_NZCP015878.1	AbiEi_3	16706867	GCF_001654435.1_NZCP015878.1_AbiEii_8967	1474332.0	1475090.0	AbiEii	AbiEii
GCF_001654435.1	GCF_001654435.1_NZCP015878.1_1333	GCF_001654435.1_NZCP015878.1	IetA	16706887	GCF_001654435.1_NZCP015878.1_Gao_Iet_8969	1493211.0	1494197.0	Gao_Iet	Gao_Iet
GCF_001654435.1	GCF_001654435.1_NZCP015878.1_1334	GCF_001654435.1_NZCP015878.1	IetS	16706888	GCF_001654435.1_NZCP015878.1_Gao_Iet_8969	1494362.0	1496554.0	Gao_Iet	Gao_Iet
GCF_001654435.1	GCF_001654435.1_NZCP015878.1_1335	GCF_001654435.1_NZCP015878.1	Type_III_MTases	16706889	GCF_001654435.1_NZCP015878.1_RM_Type_III_8975	1496572.0	1498254.0	RM	RM_Type_III
GCF_001654435.1	GCF_001654435.1_NZCP015878.1_1336	GCF_001654435.1_NZCP015878.1	Type_III_REases	16706890	GCF_001654435.1_NZCP015878.1_RM_Type_III_8975	1498254.0	1500992.0	RM	RM_Type_III
GCF_001654435.1	GCF_001654435.1_NZCP015878.1_183	GCF_001654435.1_NZCP015878.1	cas6f_I_II_III_IV_V_VI_3	16705737	GCF_001654435.1_NZCP015878.1_CAS_Class1-Type-I_8968	204974.0	205537.0	Cas	CAS_Class1-Type-I
GCF_001654435.1	GCF_001654435.1_NZCP015878.1_184	GCF_001654435.1_NZCP015878.1	cas7f_I-F_2	16705738	GCF_001654435.1_NZCP015878.1_CAS_Class1-Type-I_8968	205541.0	206569.0	Cas	CAS_Class1-Type-I
GCF_001654435.1	GCF_001654435.1_NZCP015878.1_185	GCF_001654435.1_NZCP015878.1	cas5f_I-F_4	16705739	GCF_001654435.1_NZCP015878.1_CAS_Class1-Type-I_8968	206580.0	207551.0	Cas	CAS_Class1-Type-I
GCF_001654435.1	GCF_001654435.1_NZCP015878.1_186	GCF_001654435.1_NZCP015878.1	cas8f_I-F_4	16705740	GCF_001654435.1_NZCP015878.1_CAS_Class1-Type-I_8968	207538.0	208827.0	Cas	CAS_Class1-Type-I
GCF_001654435.1	GCF_001654435.1_NZCP015878.1_188	GCF_001654435.1_NZCP015878.1	cas3f_I-F_1	16705742	GCF_001654435.1_NZCP015878.1_CAS_Class1-Type-I_8968	210253.0	213483.0	Cas	CAS_Class1-Type-I
GCF_001654435.1	GCF_001654435.1_NZCP015878.1_2008	GCF_001654435.1_NZCP015878.1	Type_I_REases	16707562	GCF_001654435.1_NZCP015878.1_RM_Type_I_8972	2239943.0	2243125.0	RM	RM_Type_I
GCF_001654435.1	GCF_001654435.1_NZCP015878.1_2010	GCF_001654435.1_NZCP015878.1	Type_I_MTases	16707564	GCF_001654435.1_NZCP015878.1_RM_Type_I_8972	2244322.0	2245875.0	RM	RM_Type_I
GCF_001654435.1	GCF_001654435.1_NZCP015878.1_354	GCF_001654435.1_NZCP015878.1	JetA_I	16705908	GCF_001654435.1_NZCP015878.1_Wadjet_I_8976	415916.0	417415.0	Wadjet	Wadjet_I
GCF_001654435.1	GCF_001654435.1_NZCP015878.1_355	GCF_001654435.1_NZCP015878.1	JetB_I	16705909	GCF_001654435.1_NZCP015878.1_Wadjet_I_8976	417418.0	418158.0	Wadjet	Wadjet_I
GCF_001654435.1	GCF_001654435.1_NZCP015878.1_356	GCF_001654435.1_NZCP015878.1	JetC_I	16705910	GCF_001654435.1_NZCP015878.1_Wadjet_I_8976	418155.0	421460.0	Wadjet	Wadjet_I
GCF_001654435.1	GCF_001654435.1_NZCP015878.1_357	GCF_001654435.1_NZCP015878.1	JetD_I	16705911	GCF_001654435.1_NZCP015878.1_Wadjet_I_8976	421444.0	422601.0	Wadjet	Wadjet_I
GCF_001654435.1	GCF_001654435.1_NZCP015878.1_378	GCF_001654435.1_NZCP015878.1	Type_I_REases	16705932	GCF_001654435.1_NZCP015878.1_RM_Type_I_8971	444638.0	448018.0	RM	RM_Type_I
GCF_001654435.1	GCF_001654435.1_NZCP015878.1_380	GCF_001654435.1_NZCP015878.1	Type_I_MTases	16705934	GCF_001654435.1_NZCP015878.1_RM_Type_I_8971	450189.0	451772.0	RM	RM_Type_I
GCF_001654435.1	GCF_001654435.1_NZCP015878.1_4134	GCF_001654435.1_NZCP015878.1	KwaB	16709688	GCF_001654435.1_NZCP015878.1_Kiwa_8970	4744092.0	4745045.0	Kiwa	Kiwa
GCF_001654435.1	GCF_001654435.1_NZCP015878.1_4135	GCF_001654435.1_NZCP015878.1	KwaA	16709689	GCF_001654435.1_NZCP015878.1_Kiwa_8970	4745046.0	4745621.0	Kiwa	Kiwa
GCF_001654435.1	GCF_001654435.1_NZCP015878.1_4143	GCF_001654435.1_NZCP015878.1	Type_IIG	16709697	GCF_001654435.1_NZCP015878.1_RM_Type_IIG_8973	4755827.0	4758835.0	RM	RM_Type_IIG
GCF_001654435.1	GCF_001654435.1_NZCP015878.1_6103	GCF_001654435.1_NZCP015878.1	Abi_2	16711657	GCF_001654435.1_NZCP015878.1_Abi2_8966	6908655.0	6909653.0	Abi2	Abi2
GCF_001654435.1	GCF_001654435.1_NZCP015878.1_6443	GCF_001654435.1_NZCP015878.1	Type_IIG	16711997	GCF_001654435.1_NZCP015878.1_RM_Type_IIG_8974	7295284.0	7300266.0	RM	RM_Type_IIG
GCF_001654455.1	GCF_001654455.1_NZCP015772.1_1582	GCF_001654455.1_NZCP015772.1	Type_I_MTases	3108303	GCF_001654455.1_NZCP015772.1_RM_Type_I_8980	1996991.0	1999048.0	RM	RM_Type_I
GCF_001654455.1	GCF_001654455.1_NZCP015772.1_1584	GCF_001654455.1_NZCP015772.1	Type_I_REases	3108305	GCF_001654455.1_NZCP015772.1_RM_Type_I_8980	2000360.0	2003419.0	RM	RM_Type_I
GCF_001654455.1	GCF_001654455.1_NZCP015772.1_1803	GCF_001654455.1_NZCP015772.1	SduA	3108524	GCF_001654455.1_NZCP015772.1_Shedu_8983	2264038.0	2265297.0	Shedu	Shedu
GCF_001654455.1	GCF_001654455.1_NZCP015772.1_1822	GCF_001654455.1_NZCP015772.1	AbiH	3108543	GCF_001654455.1_NZCP015772.1_AbiH_8978	2281706.0	2282827.0	AbiH	AbiH
GCF_001654455.1	GCF_001654455.1_NZCP015772.1_2333	GCF_001654455.1_NZCP015772.1	RT_Tot	3109054	GCF_001654455.1_NZCP015772.1_Retron_VI_8982	2959601.0	2960485.0	Retron	Retron_VI
GCF_001654455.1	GCF_001654455.1_NZCP015772.1_2334	GCF_001654455.1_NZCP015772.1	HTH	3109055	GCF_001654455.1_NZCP015772.1_Retron_VI_8982	2960466.0	2960756.0	Retron	Retron_VI
GCF_001654455.1	GCF_001654455.1_NZCP015772.1_3073	GCF_001654455.1_NZCP015772.1	JetA_I	3109794	GCF_001654455.1_NZCP015772.1_Wadjet_I_8984	3834066.0	3835535.0	Wadjet	Wadjet_I
GCF_001654455.1	GCF_001654455.1_NZCP015772.1_3074	GCF_001654455.1_NZCP015772.1	JetB_I	3109795	GCF_001654455.1_NZCP015772.1_Wadjet_I_8984	3835550.0	3836140.0	Wadjet	Wadjet_I
GCF_001654455.1	GCF_001654455.1_NZCP015772.1_3075	GCF_001654455.1_NZCP015772.1	JetC_I	3109796	GCF_001654455.1_NZCP015772.1_Wadjet_I_8984	3836112.0	3839501.0	Wadjet	Wadjet_I
GCF_001654455.1	GCF_001654455.1_NZCP015772.1_3982	GCF_001654455.1_NZCP015772.1	cas2_I_II_III_IV_V_VI_6	3110703	GCF_001654455.1_NZCP015772.1_CAS_Class2-Type-II_8979	4933426.0	4933764.0	Cas	CAS_Class2-Type-II
GCF_001654455.1	GCF_001654455.1_NZCP015772.1_3983	GCF_001654455.1_NZCP015772.1	cas1_I_II_III_IV_V_VI_5	3110704	GCF_001654455.1_NZCP015772.1_CAS_Class2-Type-II_8979	4933767.0	4934675.0	Cas	CAS_Class2-Type-II
GCF_001654455.1	GCF_001654455.1_NZCP015772.1_3984	GCF_001654455.1_NZCP015772.1	cas9_II-A_II-B_II-C_1	3110705	GCF_001654455.1_NZCP015772.1_CAS_Class2-Type-II_8979	4934688.0	4938965.0	Cas	CAS_Class2-Type-II
GCF_001654455.1	GCF_001654455.1_NZCP015772.1_4073	GCF_001654455.1_NZCP015772.1	Type_I_MTases	3110794	GCF_001654455.1_NZCP015772.1_RM_Type_I_8981	5026667.0	5029123.0	RM	RM_Type_I
GCF_001654455.1	GCF_001654455.1_NZCP015772.1_4075	GCF_001654455.1_NZCP015772.1	Type_I_REases	3110796	GCF_001654455.1_NZCP015772.1_RM_Type_I_8981	5030265.0	5033300.0	RM	RM_Type_I
GCF_001654455.1	GCF_001654455.1_NZCP015772.1_4261	GCF_001654455.1_NZCP015772.1	Abi_2	3110982	GCF_001654455.1_NZCP015772.1_Abi2_8977	5260034.0	5260936.0	Abi2	Abi2
GCF_001654475.1	GCF_001654475.1_NZCP015777.1_5391	GCF_001654475.1_NZCP015777.1	Abi_2	1607867	GCF_001654475.1_NZCP015777.1_Abi2_25125	44456.0	45546.0	Abi2	Abi2
GCF_001654475.1	GCF_001654475.1_NZCP015777.1_5503	GCF_001654475.1_NZCP015777.1	Nhi	1607979	GCF_001654475.1_NZCP015777.1_Nhi_25126	169299.0	170756.0	Nhi	Nhi
GCF_001654475.1	GCF_001654475.1_NZCP015778.1_5600	GCF_001654475.1_NZCP015778.1	Sirtuin_like	1608076	GCF_001654475.1_NZCP015778.1_Rst_Sirtuin-like_32645	81837.0	83462.0	Rst_Sirtuin-like	Rst_Sirtuin-like
GCF_001654495.1	GCF_001654495.1_NZCP015849.1_1719	GCF_001654495.1_NZCP015849.1	HamA_2	16714164	GCF_001654495.1_NZCP015849.1_Hachiman_8986	1972700.0	1973584.0	Hachiman	Hachiman
GCF_001654495.1	GCF_001654495.1_NZCP015849.1_1720	GCF_001654495.1_NZCP015849.1	HamB	16714165	GCF_001654495.1_NZCP015849.1_Hachiman_8986	1973563.0	1975701.0	Hachiman	Hachiman
GCF_001654495.1	GCF_001654495.1_NZCP015849.1_2648	GCF_001654495.1_NZCP015849.1	Type_IV_REases	16715093	GCF_001654495.1_NZCP015849.1_RM_Type_IV_8987	3074734.0	3076827.0	RM	RM_Type_IV
GCF_001654495.1	GCF_001654495.1_NZCP015849.1_3966	GCF_001654495.1_NZCP015849.1	cas2_I-E_1	16716411	GCF_001654495.1_NZCP015849.1_CAS_Class1-Type-I_8985	4593318.0	4593638.0	Cas	CAS_Class1-Type-I
GCF_001654495.1	GCF_001654495.1_NZCP015849.1_3967	GCF_001654495.1_NZCP015849.1	cas1_I-E_1	16716412	GCF_001654495.1_NZCP015849.1_CAS_Class1-Type-I_8985	4593694.0	4594758.0	Cas	CAS_Class1-Type-I
GCF_001654495.1	GCF_001654495.1_NZCP015849.1_3968	GCF_001654495.1_NZCP015849.1	cas6e_I_II_III_IV_V_VI_2	16716413	GCF_001654495.1_NZCP015849.1_CAS_Class1-Type-I_8985	4594844.0	4595599.0	Cas	CAS_Class1-Type-I
GCF_001654495.1	GCF_001654495.1_NZCP015849.1_3969	GCF_001654495.1_NZCP015849.1	cas5_I-E_3	16716414	GCF_001654495.1_NZCP015849.1_CAS_Class1-Type-I_8985	4595596.0	4596426.0	Cas	CAS_Class1-Type-I
GCF_001654495.1	GCF_001654495.1_NZCP015849.1_3970	GCF_001654495.1_NZCP015849.1	cas7_I-E_16	16716415	GCF_001654495.1_NZCP015849.1_CAS_Class1-Type-I_8985	4596423.0	4597583.0	Cas	CAS_Class1-Type-I
GCF_001654495.1	GCF_001654495.1_NZCP015849.1_3971	GCF_001654495.1_NZCP015849.1	cse2gr11_I-E_2	16716416	GCF_001654495.1_NZCP015849.1_CAS_Class1-Type-I_8985	4597689.0	4598408.0	Cas	CAS_Class1-Type-I
GCF_001654495.1	GCF_001654495.1_NZCP015849.1_3972	GCF_001654495.1_NZCP015849.1	cas8e_I-E_2	16716417	GCF_001654495.1_NZCP015849.1_CAS_Class1-Type-I_8985	4598450.0	4600057.0	Cas	CAS_Class1-Type-I
GCF_001654495.1	GCF_001654495.1_NZCP015849.1_3973	GCF_001654495.1_NZCP015849.1	cas3_I_2	16716418	GCF_001654495.1_NZCP015849.1_CAS_Class1-Type-I_8985	4600339.0	4603260.0	Cas	CAS_Class1-Type-I
GCF_001654515.1	GCF_001654515.1_NZCP015852.1_170	GCF_001654515.1_NZCP015852.1	Type_I_MTases	16718943	GCF_001654515.1_NZCP015852.1_RM_Type_I_802	203285.0	204892.0	RM	RM_Type_I
GCF_001654515.1	GCF_001654515.1_NZCP015852.1_173	GCF_001654515.1_NZCP015852.1	Type_I_REases	16718946	GCF_001654515.1_NZCP015852.1_RM_Type_I_802	207606.0	210644.0	RM	RM_Type_I
GCF_001654515.1	GCF_001654515.1_NZCP015852.1_178	GCF_001654515.1_NZCP015852.1	Type_IV_REases	16718951	GCF_001654515.1_NZCP015852.1_RM_Type_IV_803	213397.0	214317.0	RM	RM_Type_IV
GCF_001654515.1	GCF_001654515.1_NZCP015852.1_1913	GCF_001654515.1_NZCP015852.1	PtuB	16720686	GCF_001654515.1_NZCP015852.1_Septu_804	2204375.0	2204995.0	Septu	Septu
GCF_001654515.1	GCF_001654515.1_NZCP015852.1_1914	GCF_001654515.1_NZCP015852.1	PtuA	16720687	GCF_001654515.1_NZCP015852.1_Septu_804	2204988.0	2206355.0	Septu	Septu
GCF_001654515.1	GCF_001654515.1_NZCP015852.1_2835	GCF_001654515.1_NZCP015852.1	HamB	16721608	GCF_001654515.1_NZCP015852.1_Hachiman_801	3309428.0	3312520.0	Hachiman	Hachiman
GCF_001654515.1	GCF_001654515.1_NZCP015852.1_2836	GCF_001654515.1_NZCP015852.1	HamA_1	16721609	GCF_001654515.1_NZCP015852.1_Hachiman_801	3312510.0	3313316.0	Hachiman	Hachiman
GCF_001654515.1	GCF_001654515.1_NZCP015852.1_3596	GCF_001654515.1_NZCP015852.1	GajB	16722369	GCF_001654515.1_NZCP015852.1_Gabija_800	4093722.0	4095389.0	Gabija	Gabija
GCF_001654515.1	GCF_001654515.1_NZCP015852.1_3597	GCF_001654515.1_NZCP015852.1	GajA	16722370	GCF_001654515.1_NZCP015852.1_Gabija_800	4095386.0	4097341.0	Gabija	Gabija
GCF_001654515.1	GCF_001654515.1_NZCP015852.1_3905	GCF_001654515.1_NZCP015852.1	2TM_Gros	16722678	GCF_001654515.1_NZCP015852.1_CBASS_I_799	4440054.0	4440662.0	CBASS	CBASS_I
GCF_001654515.1	GCF_001654515.1_NZCP015852.1_3906	GCF_001654515.1_NZCP015852.1	Cyclase_SMODS	16722679	GCF_001654515.1_NZCP015852.1_CBASS_I_799	4440667.0	4441965.0	CBASS	CBASS_I
GCF_001655245.1	GCF_001655245.1_NZCP011491.1_5222	GCF_001655245.1_NZCP011491.1	Type_II_MTases	3116512	GCF_001655245.1_NZCP011491.1_RM_Type_II_8989	5570968.0	5572620.0	RM	RM_Type_II
GCF_001655245.1	GCF_001655245.1_NZCP011491.1_5223	GCF_001655245.1_NZCP011491.1	Type_II_REases	3116513	GCF_001655245.1_NZCP011491.1_RM_Type_II_8989	5572610.0	5573599.0	RM	RM_Type_II
GCF_001655245.1	GCF_001655245.1_NZCP011491.1_5808	GCF_001655245.1_NZCP011491.1	SduA	3117098	GCF_001655245.1_NZCP011491.1_Shedu_8990	6172061.0	6172303.0	Shedu	Shedu
GCF_001655245.1	GCF_001655245.1_NZCP011491.1_839	GCF_001655245.1_NZCP011491.1	DndE	3112129	GCF_001655245.1_NZCP011491.1_Dnd_ABCDE_8988	865150.0	865542.0	Dnd	Dnd_ABCDE
GCF_001655245.1	GCF_001655245.1_NZCP011491.1_840	GCF_001655245.1_NZCP011491.1	DndD	3112130	GCF_001655245.1_NZCP011491.1_Dnd_ABCDE_8988	865545.0	867518.0	Dnd	Dnd_ABCDE
GCF_001655245.1	GCF_001655245.1_NZCP011491.1_841	GCF_001655245.1_NZCP011491.1	DndC	3112131	GCF_001655245.1_NZCP011491.1_Dnd_ABCDE_8988	867515.0	869056.0	Dnd	Dnd_ABCDE
GCF_001655245.1	GCF_001655245.1_NZCP011491.1_842	GCF_001655245.1_NZCP011491.1	DndB	3112132	GCF_001655245.1_NZCP011491.1_Dnd_ABCDE_8988	869053.0	870198.0	Dnd	Dnd_ABCDE
GCF_001655245.1	GCF_001655245.1_NZCP011491.1_843	GCF_001655245.1_NZCP011491.1	DndA	3112133	GCF_001655245.1_NZCP011491.1_Dnd_ABCDE_8988	870297.0	871499.0	Dnd	Dnd_ABCDE
GCF_001655245.1	GCF_001655245.1_NZCP011491.1_845	GCF_001655245.1_NZCP011491.1	DndD	3112135	GCF_001655245.1_NZCP011491.1_Dnd_ABCDE_8988	872064.0	874196.0	Dnd	Dnd_ABCDE
GCF_001655245.1	GCF_001655245.1_NZCP011491.1_959	GCF_001655245.1_NZCP011491.1	JetC_I	3112249	GCF_001655245.1_NZCP011491.1_Wadjet_I_8991	1006681.0	1010043.0	Wadjet	Wadjet_I
GCF_001655245.1	GCF_001655245.1_NZCP011491.1_960	GCF_001655245.1_NZCP011491.1	JetB_I	3112250	GCF_001655245.1_NZCP011491.1_Wadjet_I_8991	1010036.0	1010728.0	Wadjet	Wadjet_I
GCF_001655245.1	GCF_001655245.1_NZCP011491.1_961	GCF_001655245.1_NZCP011491.1	JetA_I	3112251	GCF_001655245.1_NZCP011491.1_Wadjet_I_8991	1010725.0	1012254.0	Wadjet	Wadjet_I
GCF_001655295.1	GCF_001655295.1_NZCP011525.1_4212	GCF_001655295.1_NZCP011525.1	Cyclase_II	16728305	GCF_001655295.1_NZCP011525.1_CBASS_II_2089	4702366.0	4703625.0	CBASS	CBASS_II
GCF_001655295.1	GCF_001655295.1_NZCP011525.1_4213	GCF_001655295.1_NZCP011525.1	AG_E1_ThiF	16728306	GCF_001655295.1_NZCP011525.1_CBASS_II_2089	4703609.0	4705396.0	CBASS	CBASS_II
GCF_001655295.1	GCF_001655295.1_NZCP011525.1_4214	GCF_001655295.1_NZCP011525.1	Jab	16728307	GCF_001655295.1_NZCP011525.1_CBASS_II_2089	4705393.0	4705875.0	CBASS	CBASS_II
GCF_001655295.1	GCF_001655295.1_NZCP011525.1_4276	GCF_001655295.1_NZCP011525.1	PplA	16728369	GCF_001655295.1_NZCP011525.1_Gao_Ppl_2092	4775285.0	4778098.0	Gao_Ppl	Gao_Ppl
GCF_001655295.1	GCF_001655295.1_NZCP011525.1_5045	GCF_001655295.1_NZCP011525.1	Type_IIG	16729138	GCF_001655295.1_NZCP011525.1_RM_Type_IIG_2094	5645960.0	5648725.0	RM	RM_Type_IIG
GCF_001655295.1	GCF_001655295.1_NZCP011525.1_5202	GCF_001655295.1_NZCP011525.1	drt3a	16729295	GCF_001655295.1_NZCP011525.1_DRT_3_2090	5834639.0	5835985.0	DRT	DRT_3
GCF_001655295.1	GCF_001655295.1_NZCP011525.1_5203	GCF_001655295.1_NZCP011525.1	drt3b	16729296	GCF_001655295.1_NZCP011525.1_DRT_3_2090	5835978.0	5838026.0	DRT	DRT_3
GCF_001655295.1	GCF_001655295.1_NZCP011525.1_539	GCF_001655295.1_NZCP011525.1	HerA_SIR2	16724632	GCF_001655295.1_NZCP011525.1_Gao_Her_SIR_2091	616499.0	618355.0	Gao_Her	Gao_Her_SIR
GCF_001655295.1	GCF_001655295.1_NZCP011525.1_540	GCF_001655295.1_NZCP011525.1	SIR2	16724633	GCF_001655295.1_NZCP011525.1_Gao_Her_SIR_2091	618352.0	619656.0	Gao_Her	Gao_Her_SIR
GCF_001655295.1	GCF_001655295.1_NZCP011525.1_682	GCF_001655295.1_NZCP011525.1	SduA	16724775	GCF_001655295.1_NZCP011525.1_Shedu_2095	766141.0	767598.0	Shedu	Shedu
GCF_001655295.1	GCF_001655295.1_NZCP011525.1_825	GCF_001655295.1_NZCP011525.1	Type_IIG	16724918	GCF_001655295.1_NZCP011525.1_RM_Type_IIG_2093	932177.0	937078.0	RM	RM_Type_IIG
GCF_001655595.1	GCF_001655595.1_NZCP011566.1_1594	GCF_001655595.1_NZCP011566.1	PtuA	16731170	GCF_001655595.1_NZCP011566.1_Septu_8996	1780356.0	1781654.0	Septu	Septu
GCF_001655595.1	GCF_001655595.1_NZCP011566.1_1595	GCF_001655595.1_NZCP011566.1	PtuB	16731171	GCF_001655595.1_NZCP011566.1_Septu_8996	1781651.0	1782253.0	Septu	Septu
GCF_001655595.1	GCF_001655595.1_NZCP011566.1_1948	GCF_001655595.1_NZCP011566.1	DndE	16731524	GCF_001655595.1_NZCP011566.1_Dnd_ABCDE_8993	2213957.0	2214319.0	Dnd	Dnd_ABCDE
GCF_001655595.1	GCF_001655595.1_NZCP011566.1_1949	GCF_001655595.1_NZCP011566.1	DndD	16731525	GCF_001655595.1_NZCP011566.1_Dnd_ABCDE_8993	2214316.0	2216328.0	Dnd	Dnd_ABCDE
GCF_001655595.1	GCF_001655595.1_NZCP011566.1_1950	GCF_001655595.1_NZCP011566.1	DndC	16731526	GCF_001655595.1_NZCP011566.1_Dnd_ABCDE_8993	2216325.0	2217851.0	Dnd	Dnd_ABCDE
GCF_001655595.1	GCF_001655595.1_NZCP011566.1_1951	GCF_001655595.1_NZCP011566.1	DndB	16731527	GCF_001655595.1_NZCP011566.1_Dnd_ABCDE_8993	2217851.0	2218930.0	Dnd	Dnd_ABCDE
GCF_001655595.1	GCF_001655595.1_NZCP011566.1_2404	GCF_001655595.1_NZCP011566.1	Dsr2	16731980	GCF_001655595.1_NZCP011566.1_Dsr_II_8994	2753110.0	2754969.0	Dsr	Dsr_II
GCF_001655595.1	GCF_001655595.1_NZCP011566.1_2502	GCF_001655595.1_NZCP011566.1	Avs2A	16732078	GCF_001655595.1_NZCP011566.1_AVAST_II_8992	2857960.0	2862102.0	AVAST	AVAST_II
GCF_001655595.1	GCF_001655595.1_NZCP011566.1_294	GCF_001655595.1_NZCP011566.1	dCTPdeaminase	16729870	GCF_001655595.1_NZCP011566.1_dCTPdeaminase_8998	341330.0	343048.0	dCTPdeaminase	dCTPdeaminase
GCF_001655595.1	GCF_001655595.1_NZCP011566.1_3716	GCF_001655595.1_NZCP011566.1	PtuA	16733292	GCF_001655595.1_NZCP011566.1_Septu_8997	4171153.0	4172520.0	Septu	Septu
GCF_001655595.1	GCF_001655595.1_NZCP011566.1_3717	GCF_001655595.1_NZCP011566.1	PtuB	16733293	GCF_001655595.1_NZCP011566.1_Septu_8997	4172513.0	4173133.0	Septu	Septu
GCF_001655595.1	GCF_001655595.1_NZCP011566.1_3807	GCF_001655595.1_NZCP011566.1	Sirtuin_like	16733383	GCF_001655595.1_NZCP011566.1_Rst_Sirtuin-like_8995	4283181.0	4284746.0	Rst_Sirtuin-like	Rst_Sirtuin-like
GCF_001655615.1	GCF_001655615.1_NZCP011567.1_700	GCF_001655615.1_NZCP011567.1	PtuA	16736022	GCF_001655615.1_NZCP011567.1_Septu_8999	822782.0	824158.0	Septu	Septu
GCF_001655615.1	GCF_001655615.1_NZCP011567.1_701	GCF_001655615.1_NZCP011567.1	PtuB	16736023	GCF_001655615.1_NZCP011567.1_Septu_8999	824155.0	824880.0	Septu	Septu
GCF_001655615.1	GCF_001655615.1_NZCP011567.1_712	GCF_001655615.1_NZCP011567.1	PtuA	16736034	GCF_001655615.1_NZCP011567.1_Septu_9000	838015.0	839283.0	Septu	Septu
GCF_001655615.1	GCF_001655615.1_NZCP011567.1_713	GCF_001655615.1_NZCP011567.1	PtuB	16736035	GCF_001655615.1_NZCP011567.1_Septu_9000	839280.0	840038.0	Septu	Septu
GCF_001656045.1	GCF_001656045.1_NZCP015645.1_1790	GCF_001656045.1_NZCP015645.1	Abi_2	16532979	GCF_001656045.1_NZCP015645.1_Abi2_10048	1835794.0	1836732.0	Abi2	Abi2
GCF_001656045.1	GCF_001656045.1_NZCP015645.1_2077	GCF_001656045.1_NZCP015645.1	LmuB	16533266	GCF_001656045.1_NZCP015645.1_Lamassu_10049	2155870.0	2156733.0	Lamassu	Lamassu
GCF_001656045.1	GCF_001656045.1_NZCP015645.1_2078	GCF_001656045.1_NZCP015645.1	LmuA	16533267	GCF_001656045.1_NZCP015645.1_Lamassu_10049	2156726.0	2157661.0	Lamassu	Lamassu
GCF_001656045.1	GCF_001656045.1_NZCP015645.1_2338	GCF_001656045.1_NZCP015645.1	Type_II_REases	16533527	GCF_001656045.1_NZCP015645.1_RM_Type_II_10050	2444568.0	2446037.0	RM	RM_Type_II
GCF_001656045.1	GCF_001656045.1_NZCP015645.1_2339	GCF_001656045.1_NZCP015645.1	Type_II_MTases	16533528	GCF_001656045.1_NZCP015645.1_RM_Type_II_10050	2446137.0	2447375.0	RM	RM_Type_II
GCF_001656075.1	GCF_001656075.1_NZCP015646.1_2235	GCF_001656075.1_NZCP015646.1	Type_IIG	16536115	GCF_001656075.1_NZCP015646.1_RM_Type_IIG_10052	2367713.0	2372431.0	RM	RM_Type_IIG
GCF_001656075.1	GCF_001656075.1_NZCP015646.1_460	GCF_001656075.1_NZCP015646.1	Abi_2	16534340	GCF_001656075.1_NZCP015646.1_Abi2_10051	511720.0	512727.0	Abi2	Abi2
GCF_001658005.1	GCF_001658005.1_NZCP015986.1_1654	GCF_001658005.1_NZCP015986.1	Type_II_MTases	16538146	GCF_001658005.1_NZCP015986.1_RM_Type_II_10054	1722567.0	1723214.0	RM	RM_Type_II
GCF_001658005.1	GCF_001658005.1_NZCP015986.1_1655	GCF_001658005.1_NZCP015986.1	Type_II_REases	16538147	GCF_001658005.1_NZCP015986.1_RM_Type_II_10054	1723207.0	1724751.0	RM	RM_Type_II
GCF_001658005.1	GCF_001658005.1_NZCP015986.1_1656	GCF_001658005.1_NZCP015986.1	Type_IIG	16538148	GCF_001658005.1_NZCP015986.1_RM_Type_IIG_10055	1724744.0	1727227.0	RM	RM_Type_IIG
GCF_001658005.1	GCF_001658005.1_NZCP015986.1_1665	GCF_001658005.1_NZCP015986.1	Type_IV_REases	16538157	GCF_001658005.1_NZCP015986.1_RM_Type_IV_10056	1733973.0	1737683.0	RM	RM_Type_IV
GCF_001658005.1	GCF_001658005.1_NZCP015986.1_1666	GCF_001658005.1_NZCP015986.1	Type_IV_REases	16538158	GCF_001658005.1_NZCP015986.1_RM_Type_IV_10056	1737680.0	1739011.0	RM	RM_Type_IV
GCF_001658005.1	GCF_001658005.1_NZCP015986.1_1684	GCF_001658005.1_NZCP015986.1	Sp_dGTPase	16538176	GCF_001658005.1_NZCP015986.1_dGTPase_10058	1764659.0	1766002.0	dGTPase	dGTPase
GCF_001658005.1	GCF_001658005.1_NZCP015986.1_1744	GCF_001658005.1_NZCP015986.1	ZorA	16538236	GCF_001658005.1_NZCP015986.1_Zorya_TypeI_10057	1837954.0	1839936.0	Zorya	Zorya_TypeI
GCF_001658005.1	GCF_001658005.1_NZCP015986.1_1745	GCF_001658005.1_NZCP015986.1	ZorB	16538237	GCF_001658005.1_NZCP015986.1_Zorya_TypeI_10057	1839942.0	1840652.0	Zorya	Zorya_TypeI
GCF_001658005.1	GCF_001658005.1_NZCP015986.1_1746	GCF_001658005.1_NZCP015986.1	ZorC	16538238	GCF_001658005.1_NZCP015986.1_Zorya_TypeI_10057	1840715.0	1842322.0	Zorya	Zorya_TypeI
GCF_001658005.1	GCF_001658005.1_NZCP015986.1_1747	GCF_001658005.1_NZCP015986.1	ZorD	16538239	GCF_001658005.1_NZCP015986.1_Zorya_TypeI_10057	1842508.0	1845543.0	Zorya	Zorya_TypeI
GCF_001658005.1	GCF_001658005.1_NZCP015988.1_3759	GCF_001658005.1_NZCP015988.1	Sp_dGTPase	16540251	GCF_001658005.1_NZCP015988.1_dGTPase_41806	202823.0	204160.0	dGTPase	dGTPase
GCF_001658005.1	GCF_001658005.1_NZCP015989.1_3913	GCF_001658005.1_NZCP015989.1	AbiEi_4	16540405	GCF_001658005.1_NZCP015989.1_AbiEii_38989	69049.0	69879.0	AbiEii	AbiEii
GCF_001658005.1	GCF_001658005.1_NZCP015989.1_3914	GCF_001658005.1_NZCP015989.1	AbiEii	16540406	GCF_001658005.1_NZCP015989.1_AbiEii_38989	69879.0	70712.0	AbiEii	AbiEii
GCF_001658005.1	GCF_001658005.1_NZCP015989.1_3920	GCF_001658005.1_NZCP015989.1	GajB	16540412	GCF_001658005.1_NZCP015989.1_Gabija_38990	81278.0	83002.0	Gabija	Gabija
GCF_001658005.1	GCF_001658005.1_NZCP015989.1_3921	GCF_001658005.1_NZCP015989.1	GajA	16540413	GCF_001658005.1_NZCP015989.1_Gabija_38990	82999.0	85002.0	Gabija	Gabija
GCF_001658025.2	GCF_001658025.2_NZCP014007.1_4015	GCF_001658025.2_NZCP014007.1	Avs5A	3121169	GCF_001658025.2_NZCP014007.1_AVAST_V_9001	4295065.0	4297614.0	AVAST	AVAST_V
GCF_001658025.2	GCF_001658025.2_NZCP014007.1_4329	GCF_001658025.2_NZCP014007.1	PtuB	3121483	GCF_001658025.2_NZCP014007.1_Septu_9003	4649905.0	4650645.0	Septu	Septu
GCF_001658025.2	GCF_001658025.2_NZCP014007.1_4330	GCF_001658025.2_NZCP014007.1	PtuA	3121484	GCF_001658025.2_NZCP014007.1_Septu_9003	4650649.0	4652997.0	Septu	Septu
GCF_001658025.2	GCF_001658025.2_NZCP014007.1_4432	GCF_001658025.2_NZCP014007.1	brxA_DUF1819	3121586	GCF_001658025.2_NZCP014007.1_BREX_9002	4758460.0	4759062.0	BREX	BREX
GCF_001658025.2	GCF_001658025.2_NZCP014007.1_4433	GCF_001658025.2_NZCP014007.1	brxB_DUF1788	3121587	GCF_001658025.2_NZCP014007.1_BREX_9002	4759059.0	4759661.0	BREX	BREX
GCF_001658025.2	GCF_001658025.2_NZCP014007.1_4434	GCF_001658025.2_NZCP014007.1	brxC	3121588	GCF_001658025.2_NZCP014007.1_BREX_9002	4759672.0	4763322.0	BREX	BREX
GCF_001658025.2	GCF_001658025.2_NZCP014007.1_4435	GCF_001658025.2_NZCP014007.1	pglX1	3121589	GCF_001658025.2_NZCP014007.1_BREX_9002	4763367.0	4766945.0	BREX	BREX
GCF_001658025.2	GCF_001658025.2_NZCP014007.1_4436	GCF_001658025.2_NZCP014007.1	pglZA	3121590	GCF_001658025.2_NZCP014007.1_BREX_9002	4767138.0	4769735.0	BREX	BREX
GCF_001658025.2	GCF_001658025.2_NZCP014007.1_4437	GCF_001658025.2_NZCP014007.1	brxL	3121591	GCF_001658025.2_NZCP014007.1_BREX_9002	4769746.0	4771833.0	BREX	BREX
GCF_001659705.1	GCF_001659705.1_NZCP015971.1_1629	GCF_001659705.1_NZCP015971.1	Type_II_MTases	9576847	GCF_001659705.1_NZCP015971.1_RM_Type_II_10061	1851407.0	1852330.0	RM	RM_Type_II
GCF_001659705.1	GCF_001659705.1_NZCP015971.1_1630	GCF_001659705.1_NZCP015971.1	Type_II_REases	9576848	GCF_001659705.1_NZCP015971.1_RM_Type_II_10061	1852314.0	1853156.0	RM	RM_Type_II
GCF_001659705.1	GCF_001659705.1_NZCP015971.1_1632	GCF_001659705.1_NZCP015971.1	Type_II_MTases	9576850	GCF_001659705.1_NZCP015971.1_RM_Type_II_10061	1853717.0	1854616.0	RM	RM_Type_II
GCF_001659705.1	GCF_001659705.1_NZCP015971.1_1915	GCF_001659705.1_NZCP015971.1	Type_II_MTases	9577133	GCF_001659705.1_NZCP015971.1_RM_Type_II_10062	2172691.0	2173569.0	RM	RM_Type_II
GCF_001659705.1	GCF_001659705.1_NZCP015971.1_1916	GCF_001659705.1_NZCP015971.1	Type_II_REases	9577134	GCF_001659705.1_NZCP015971.1_RM_Type_II_10062	2173529.0	2174266.0	RM	RM_Type_II
GCF_001659705.1	GCF_001659705.1_NZCP015971.1_2061	GCF_001659705.1_NZCP015971.1	GajB	9577279	GCF_001659705.1_NZCP015971.1_Gabija_10059	2369971.0	2371854.0	Gabija	Gabija
GCF_001659705.1	GCF_001659705.1_NZCP015971.1_2062	GCF_001659705.1_NZCP015971.1	GajA	9577280	GCF_001659705.1_NZCP015971.1_Gabija_10059	2371866.0	2374010.0	Gabija	Gabija
GCF_001659705.1	GCF_001659705.1_NZCP015971.1_2064	GCF_001659705.1_NZCP015971.1	Type_IIG	9577282	GCF_001659705.1_NZCP015971.1_RM_Type_IIG_10066	2375602.0	2378586.0	RM	RM_Type_IIG
GCF_001659705.1	GCF_001659705.1_NZCP015971.1_2183	GCF_001659705.1_NZCP015971.1	Type_I_MTases	9577401	GCF_001659705.1_NZCP015971.1_RM_Type_I_10060	2497075.0	2498865.0	RM	RM_Type_I
GCF_001659705.1	GCF_001659705.1_NZCP015971.1_2187	GCF_001659705.1_NZCP015971.1	Type_I_REases	9577405	GCF_001659705.1_NZCP015971.1_RM_Type_I_10060	2503333.0	2506020.0	RM	RM_Type_I
GCF_001659705.1	GCF_001659705.1_NZCP015971.1_2894	GCF_001659705.1_NZCP015971.1	Type_II_MTases	9578112	GCF_001659705.1_NZCP015971.1_RM_Type_II_10063	3386346.0	3387566.0	RM	RM_Type_II
GCF_001659705.1	GCF_001659705.1_NZCP015971.1_2895	GCF_001659705.1_NZCP015971.1	Type_II_REases	9578113	GCF_001659705.1_NZCP015971.1_RM_Type_II_10063	3387572.0	3388354.0	RM	RM_Type_II
GCF_001659705.1	GCF_001659705.1_NZCP015971.1_2904	GCF_001659705.1_NZCP015971.1	Type_II_REases	9578122	GCF_001659705.1_NZCP015971.1_RM_Type_II_10064	3395920.0	3397479.0	RM	RM_Type_II
GCF_001659705.1	GCF_001659705.1_NZCP015971.1_2905	GCF_001659705.1_NZCP015971.1	Type_II_MTases	9578123	GCF_001659705.1_NZCP015971.1_RM_Type_II_10064	3397479.0	3398456.0	RM	RM_Type_II
GCF_001659705.1	GCF_001659705.1_NZCP015971.1_2906	GCF_001659705.1_NZCP015971.1	Type_II_MTases	9578124	GCF_001659705.1_NZCP015971.1_RM_Type_II_10064	3398449.0	3399783.0	RM	RM_Type_II
GCF_001659705.1	GCF_001659705.1_NZCP015971.1_2991	GCF_001659705.1_NZCP015971.1	Type_II_MTases	9578209	GCF_001659705.1_NZCP015971.1_RM_Type_II_10065	3490514.0	3491374.0	RM	RM_Type_II
GCF_001659705.1	GCF_001659705.1_NZCP015971.1_2992	GCF_001659705.1_NZCP015971.1	Type_II_REases	9578210	GCF_001659705.1_NZCP015971.1_RM_Type_II_10065	3491371.0	3492471.0	RM	RM_Type_II
GCF_001659745.1	GCF_001659745.1_NZCP015966.1_1578	GCF_001659745.1_NZCP015966.1	Type_I_MTases	9579788	GCF_001659745.1_NZCP015966.1_RM_Type_I_10068	1693376.0	1694962.0	RM	RM_Type_I
GCF_001659745.1	GCF_001659745.1_NZCP015966.1_1579	GCF_001659745.1_NZCP015966.1	Type_I_REases	9579789	GCF_001659745.1_NZCP015966.1_RM_Type_I_10068	1694976.0	1697849.0	RM	RM_Type_I
GCF_001659745.1	GCF_001659745.1_NZCP015966.1_1855	GCF_001659745.1_NZCP015966.1	Type_II_REases	9580065	GCF_001659745.1_NZCP015966.1_RM_Type_II_10069	1998082.0	1999353.0	RM	RM_Type_II
GCF_001659745.1	GCF_001659745.1_NZCP015966.1_1856	GCF_001659745.1_NZCP015966.1	Type_II_MTases	9580066	GCF_001659745.1_NZCP015966.1_RM_Type_II_10069	1999369.0	2000238.0	RM	RM_Type_II
GCF_001659745.1	GCF_001659745.1_NZCP015966.1_2243	GCF_001659745.1_NZCP015966.1	csn2_II-A_6	9580453	GCF_001659745.1_NZCP015966.1_CAS_Class2-Type-II_10067	2417277.0	2417954.0	Cas	CAS_Class2-Type-II
GCF_001659745.1	GCF_001659745.1_NZCP015966.1_2244	GCF_001659745.1_NZCP015966.1	cas2_I_II_III_IV_V_VI_11	9580454	GCF_001659745.1_NZCP015966.1_CAS_Class2-Type-II_10067	2417951.0	2418256.0	Cas	CAS_Class2-Type-II
GCF_001659745.1	GCF_001659745.1_NZCP015966.1_2245	GCF_001659745.1_NZCP015966.1	cas1_I_II_III_IV_V_VI_5	9580455	GCF_001659745.1_NZCP015966.1_CAS_Class2-Type-II_10067	2418234.0	2419139.0	Cas	CAS_Class2-Type-II
GCF_001659745.1	GCF_001659745.1_NZCP015966.1_2246	GCF_001659745.1_NZCP015966.1	cas9_II-A_1	9580456	GCF_001659745.1_NZCP015966.1_CAS_Class2-Type-II_10067	2419333.0	2423409.0	Cas	CAS_Class2-Type-II
GCF_001659785.1	GCF_001659785.1_NZCP015961.1_2085	GCF_001659785.1_NZCP015961.1	Type_IV_REases	3124255	GCF_001659785.1_NZCP015961.1_RM_Type_IV_9006	2318869.0	2321121.0	RM	RM_Type_IV
GCF_001659785.1	GCF_001659785.1_NZCP015961.1_287	GCF_001659785.1_NZCP015961.1	Type_IIG	3122457	GCF_001659785.1_NZCP015961.1_RM_Type_IIG_9004	324518.0	327226.0	RM	RM_Type_IIG
GCF_001659785.1	GCF_001659785.1_NZCP015961.1_544	GCF_001659785.1_NZCP015961.1	Type_IV_REases	3122714	GCF_001659785.1_NZCP015961.1_RM_Type_IV_9005	591458.0	593215.0	RM	RM_Type_IV
GCF_001660005.1	GCF_001660005.1_NZCP015333.1_1094	GCF_001660005.1_NZCP015333.1	Type_IIG	9784834	GCF_001660005.1_NZCP015333.1_RM_Type_IIG_30894	7393.0	10539.0	RM	RM_Type_IIG
GCF_001660025.1	GCF_001660025.1_NZCP015857.1_1539	GCF_001660025.1_NZCP015857.1	Type_I_MTases	9582755	GCF_001660025.1_NZCP015857.1_RM_Type_I_10071	1635889.0	1637475.0	RM	RM_Type_I
GCF_001660025.1	GCF_001660025.1_NZCP015857.1_1540	GCF_001660025.1_NZCP015857.1	Type_I_REases	9582756	GCF_001660025.1_NZCP015857.1_RM_Type_I_10071	1637489.0	1640362.0	RM	RM_Type_I
GCF_001660025.1	GCF_001660025.1_NZCP015857.1_2144	GCF_001660025.1_NZCP015857.1	csn2_II-A_6	9583360	GCF_001660025.1_NZCP015857.1_CAS_Class2-Type-II_10070	2312039.0	2312716.0	Cas	CAS_Class2-Type-II
GCF_001660025.1	GCF_001660025.1_NZCP015857.1_2145	GCF_001660025.1_NZCP015857.1	cas2_I_II_III_IV_V_VI_11	9583361	GCF_001660025.1_NZCP015857.1_CAS_Class2-Type-II_10070	2312713.0	2313018.0	Cas	CAS_Class2-Type-II
GCF_001660025.1	GCF_001660025.1_NZCP015857.1_2146	GCF_001660025.1_NZCP015857.1	cas1_I_II_III_IV_V_VI_5	9583362	GCF_001660025.1_NZCP015857.1_CAS_Class2-Type-II_10070	2312996.0	2313901.0	Cas	CAS_Class2-Type-II
GCF_001660025.1	GCF_001660025.1_NZCP015857.1_2147	GCF_001660025.1_NZCP015857.1	cas9_II-A_1	9583363	GCF_001660025.1_NZCP015857.1_CAS_Class2-Type-II_10070	2314095.0	2318171.0	Cas	CAS_Class2-Type-II
GCF_001660025.1	GCF_001660025.1_NZCP015857.1_300	GCF_001660025.1_NZCP015857.1	PtuA	9581516	GCF_001660025.1_NZCP015857.1_Septu_10072	319419.0	320609.0	Septu	Septu
GCF_001660025.1	GCF_001660025.1_NZCP015857.1_301	GCF_001660025.1_NZCP015857.1	PtuB	9581517	GCF_001660025.1_NZCP015857.1_Septu_10072	320606.0	321349.0	Septu	Septu
GCF_001660025.1	GCF_001660025.1_NZCP015861.1_3011	GCF_001660025.1_NZCP015861.1	Type_IIG	9584227	GCF_001660025.1_NZCP015861.1_RM_Type_IIG_41516	32991.0	346.0	RM	RM_Type_IIG
GCF_001660045.1	GCF_001660045.1_NZCP015866.1_4479	GCF_001660045.1_NZCP015866.1	Type_IIG	9789529	GCF_001660045.1_NZCP015866.1_RM_Type_IIG_9007	4940590.0	4946289.0	RM	RM_Type_IIG
GCF_001660485.1	GCF_001660485.1_NZCP013979.1_3315	GCF_001660485.1_NZCP013979.1	Type_IV_REases	3128778	GCF_001660485.1_NZCP013979.1_RM_Type_IV_9011	3714489.0	3715400.0	RM	RM_Type_IV
GCF_001660485.1	GCF_001660485.1_NZCP013979.1_3316	GCF_001660485.1_NZCP013979.1	Type_I_REases	3128779	GCF_001660485.1_NZCP013979.1_RM_Type_I_9009	3715616.0	3718714.0	RM	RM_Type_I
GCF_001660485.1	GCF_001660485.1_NZCP013979.1_3318	GCF_001660485.1_NZCP013979.1	Type_I_MTases	3128781	GCF_001660485.1_NZCP013979.1_RM_Type_I_9009	3719910.0	3721922.0	RM	RM_Type_I
GCF_001660485.1	GCF_001660485.1_NZCP013979.1_401	GCF_001660485.1_NZCP013979.1	Type_IIG	3125864	GCF_001660485.1_NZCP013979.1_RM_Type_IIG_9010	479469.0	482267.0	RM	RM_Type_IIG
GCF_001660485.1	GCF_001660485.1_NZCP013979.1_411	GCF_001660485.1_NZCP013979.1	Cyclase_II	3125874	GCF_001660485.1_NZCP013979.1_CBASS_I_9008	490908.0	491753.0	CBASS	CBASS_I
GCF_001660485.1	GCF_001660485.1_NZCP013979.1_412	GCF_001660485.1_NZCP013979.1	Effector_4TM_S_4TM	3125875	GCF_001660485.1_NZCP013979.1_CBASS_I_9008	491771.0	492700.0	CBASS	CBASS_I
GCF_001660505.1	GCF_001660505.1_NZCP011460.1_1069	GCF_001660505.1_NZCP011460.1	GajB	9585465	GCF_001660505.1_NZCP011460.1_Gabija_10076	1265336.0	1267360.0	Gabija	Gabija
GCF_001660505.1	GCF_001660505.1_NZCP011460.1_1070	GCF_001660505.1_NZCP011460.1	GajA	9585466	GCF_001660505.1_NZCP011460.1_Gabija_10076	1267345.0	1268898.0	Gabija	Gabija
GCF_001660505.1	GCF_001660505.1_NZCP011460.1_1074	GCF_001660505.1_NZCP011460.1	Dsr1	9585470	GCF_001660505.1_NZCP011460.1_Dsr_I_10075	1273387.0	1277139.0	Dsr	Dsr_I
GCF_001660505.1	GCF_001660505.1_NZCP011460.1_1664	GCF_001660505.1_NZCP011460.1	PtuB	9586060	GCF_001660505.1_NZCP011460.1_Septu_10082	1984599.0	1985288.0	Septu	Septu
GCF_001660505.1	GCF_001660505.1_NZCP011460.1_1665	GCF_001660505.1_NZCP011460.1	PtuA	9586061	GCF_001660505.1_NZCP011460.1_Septu_10082	1985291.0	1986541.0	Septu	Septu
GCF_001660505.1	GCF_001660505.1_NZCP011460.1_1666	GCF_001660505.1_NZCP011460.1	cas6f_I_II_III_IV_V_VI_2	9586062	GCF_001660505.1_NZCP011460.1_CAS_Class1-Type-I_10073	1987039.0	1987644.0	Cas	CAS_Class1-Type-I
GCF_001660505.1	GCF_001660505.1_NZCP011460.1_1667	GCF_001660505.1_NZCP011460.1	cas7f_I-F_2	9586063	GCF_001660505.1_NZCP011460.1_CAS_Class1-Type-I_10073	1987654.0	1988709.0	Cas	CAS_Class1-Type-I
GCF_001660505.1	GCF_001660505.1_NZCP011460.1_1668	GCF_001660505.1_NZCP011460.1	cas8f_I-F_2	9586064	GCF_001660505.1_NZCP011460.1_CAS_Class1-Type-I_10073	1988716.0	1990803.0	Cas	CAS_Class1-Type-I
GCF_001660505.1	GCF_001660505.1_NZCP011460.1_1673	GCF_001660505.1_NZCP011460.1	Type_I_MTases	9586069	GCF_001660505.1_NZCP011460.1_RM_Type_I_10080	1996783.0	1998273.0	RM	RM_Type_I
GCF_001660505.1	GCF_001660505.1_NZCP011460.1_1677	GCF_001660505.1_NZCP011460.1	Type_I_REases	9586073	GCF_001660505.1_NZCP011460.1_RM_Type_I_10080	1999615.0	2002065.0	RM	RM_Type_I
GCF_001660505.1	GCF_001660505.1_NZCP011460.1_1678	GCF_001660505.1_NZCP011460.1	Type_I_REases	9586074	GCF_001660505.1_NZCP011460.1_RM_Type_I_10080	2002202.0	2003578.0	RM	RM_Type_I
GCF_001660505.1	GCF_001660505.1_NZCP011460.1_1704	GCF_001660505.1_NZCP011460.1	Sp_dGTPase	9586100	GCF_001660505.1_NZCP011460.1_dGTPase_10083	2029202.0	2030527.0	dGTPase	dGTPase
GCF_001660505.1	GCF_001660505.1_NZCP011460.1_2553	GCF_001660505.1_NZCP011460.1	LmuB	9586949	GCF_001660505.1_NZCP011460.1_Lamassu_10078	2973862.0	2974329.0	Lamassu	Lamassu
GCF_001660505.1	GCF_001660505.1_NZCP011460.1_2555	GCF_001660505.1_NZCP011460.1	LmuB	9586951	GCF_001660505.1_NZCP011460.1_Lamassu_10078	2975554.0	2976834.0	Lamassu	Lamassu
GCF_001660505.1	GCF_001660505.1_NZCP011460.1_2556	GCF_001660505.1_NZCP011460.1	LmuA	9586952	GCF_001660505.1_NZCP011460.1_Lamassu_10078	2976886.0	2977959.0	Lamassu	Lamassu
GCF_001660505.1	GCF_001660505.1_NZCP011460.1_645	GCF_001660505.1_NZCP011460.1	PtuA	9585041	GCF_001660505.1_NZCP011460.1_Septu_10081	772482.0	773732.0	Septu	Septu
GCF_001660505.1	GCF_001660505.1_NZCP011460.1_646	GCF_001660505.1_NZCP011460.1	PtuB	9585042	GCF_001660505.1_NZCP011460.1_Septu_10081	773735.0	774424.0	Septu	Septu
GCF_001660505.1	GCF_001660505.1_NZCP011460.1_651	GCF_001660505.1_NZCP011460.1	Type_I_REases	9585047	GCF_001660505.1_NZCP011460.1_RM_Type_I_10079	781331.0	784507.0	RM	RM_Type_I
GCF_001660505.1	GCF_001660505.1_NZCP011460.1_652	GCF_001660505.1_NZCP011460.1	Type_I_MTases	9585048	GCF_001660505.1_NZCP011460.1_RM_Type_I_10079	784514.0	786148.0	RM	RM_Type_I
GCF_001660505.1	GCF_001660505.1_NZCP011460.1_654	GCF_001660505.1_NZCP011460.1	KwaA	9585050	GCF_001660505.1_NZCP011460.1_Kiwa_10077	787436.0	787999.0	Kiwa	Kiwa
GCF_001660505.1	GCF_001660505.1_NZCP011460.1_655	GCF_001660505.1_NZCP011460.1	KwaB	9585051	GCF_001660505.1_NZCP011460.1_Kiwa_10077	787984.0	788817.0	Kiwa	Kiwa
GCF_001660505.1	GCF_001660505.1_NZCP011460.1_91	GCF_001660505.1_NZCP011460.1	A_Cyclase_AGS_C	9584487	GCF_001660505.1_NZCP011460.1_CBASS_I_10074	100926.0	102188.0	CBASS	CBASS_I
GCF_001660505.1	GCF_001660505.1_NZCP011460.1_92	GCF_001660505.1_NZCP011460.1	2TM_Gros	9584488	GCF_001660505.1_NZCP011460.1_CBASS_I_10074	102212.0	102793.0	CBASS	CBASS_I
GCF_001660505.1	GCF_001660505.1_NZCP011461.1_2912	GCF_001660505.1_NZCP011461.1	Type_IIG	9587308	GCF_001660505.1_NZCP011461.1_RM_Type_IIG_10090	333958.0	335979.0	RM	RM_Type_IIG
GCF_001660505.1	GCF_001660505.1_NZCP011461.1_3010	GCF_001660505.1_NZCP011461.1	DruE_3	9587406	GCF_001660505.1_NZCP011461.1_Druantia_III_10086	451336.0	457665.0	Druantia	Druantia_III
GCF_001660505.1	GCF_001660505.1_NZCP011461.1_3011	GCF_001660505.1_NZCP011461.1	DruH	9587407	GCF_001660505.1_NZCP011461.1_Druantia_III_10086	457666.0	460974.0	Druantia	Druantia_III
GCF_001660505.1	GCF_001660505.1_NZCP011461.1_3013	GCF_001660505.1_NZCP011461.1	Type_I_MTases	9587409	GCF_001660505.1_NZCP011461.1_RM_Type_I_10088	462530.0	464107.0	RM	RM_Type_I
GCF_001660505.1	GCF_001660505.1_NZCP011461.1_3014	GCF_001660505.1_NZCP011461.1	Type_I_REases	9587410	GCF_001660505.1_NZCP011461.1_RM_Type_I_10088	464273.0	467722.0	RM	RM_Type_I
GCF_001660505.1	GCF_001660505.1_NZCP011461.1_3017	GCF_001660505.1_NZCP011461.1	cas8f_I-F_2	9587413	GCF_001660505.1_NZCP011461.1_CAS_Class1-Type-I_10085	470645.0	472567.0	Cas	CAS_Class1-Type-I
GCF_001660505.1	GCF_001660505.1_NZCP011461.1_3018	GCF_001660505.1_NZCP011461.1	cas7f_I-F_1	9587414	GCF_001660505.1_NZCP011461.1_CAS_Class1-Type-I_10085	472539.0	473597.0	Cas	CAS_Class1-Type-I
GCF_001660505.1	GCF_001660505.1_NZCP011461.1_3019	GCF_001660505.1_NZCP011461.1	cas6f_I_II_III_IV_V_VI_1	9587415	GCF_001660505.1_NZCP011461.1_CAS_Class1-Type-I_10085	473600.0	474199.0	Cas	CAS_Class1-Type-I
GCF_001660505.1	GCF_001660505.1_NZCP011461.1_3522	GCF_001660505.1_NZCP011461.1	Type_II_REases	9587918	GCF_001660505.1_NZCP011461.1_RM_Type_II_10089	1090148.0	1091038.0	RM	RM_Type_II
GCF_001660505.1	GCF_001660505.1_NZCP011461.1_3523	GCF_001660505.1_NZCP011461.1	Type_II_MTases	9587919	GCF_001660505.1_NZCP011461.1_RM_Type_II_10089	1091068.0	1092408.0	RM	RM_Type_II
GCF_001660505.1	GCF_001660505.1_NZCP011461.1_3607	GCF_001660505.1_NZCP011461.1	AbiH	9588003	GCF_001660505.1_NZCP011461.1_AbiH_10084	1156781.0	1157614.0	AbiH	AbiH
GCF_001660525.1	GCF_001660525.1_NZCP015975.1_1858	GCF_001660525.1_NZCP015975.1	TmnA	1466682	GCF_001660525.1_NZCP015975.1_Gao_Tmn_10091	1906229.0	1909834.0	Gao_Tmn	Gao_Tmn
GCF_001660525.1	GCF_001660525.1_NZCP015975.1_645	GCF_001660525.1_NZCP015975.1	Type_IIG	1465469	GCF_001660525.1_NZCP015975.1_RM_Type_IIG_10092	690265.0	692904.0	RM	RM_Type_IIG
GCF_001660565.1	GCF_001660565.1_NZCP015995.1_3975	GCF_001660565.1_NZCP015995.1	Type_IV_REases	11732942	GCF_001660565.1_NZCP015995.1_RM_Type_IV_8947	4161289.0	4162455.0	RM	RM_Type_IV
GCF_001660565.1	GCF_001660565.1_NZCP015995.1_3976	GCF_001660565.1_NZCP015995.1	Type_I_MTases	11732943	GCF_001660565.1_NZCP015995.1_RM_Type_I_8946	4162519.0	4164138.0	RM	RM_Type_I
GCF_001660565.1	GCF_001660565.1_NZCP015995.1_3978	GCF_001660565.1_NZCP015995.1	Type_I_REases	11732945	GCF_001660565.1_NZCP015995.1_RM_Type_I_8946	4165620.0	4168883.0	RM	RM_Type_I
GCF_001660565.1	GCF_001660565.1_NZCP015995.1_4228	GCF_001660565.1_NZCP015995.1	DndB	11733195	GCF_001660565.1_NZCP015995.1_Dnd_ABCDE_8945	4422008.0	4423096.0	Dnd	Dnd_ABCDE
GCF_001660565.1	GCF_001660565.1_NZCP015995.1_4229	GCF_001660565.1_NZCP015995.1	DndC	11733196	GCF_001660565.1_NZCP015995.1_Dnd_ABCDE_8945	4423089.0	4424723.0	Dnd	Dnd_ABCDE
GCF_001660565.1	GCF_001660565.1_NZCP015995.1_4230	GCF_001660565.1_NZCP015995.1	DndD	11733197	GCF_001660565.1_NZCP015995.1_Dnd_ABCDE_8945	4424713.0	4426713.0	Dnd	Dnd_ABCDE
GCF_001660565.1	GCF_001660565.1_NZCP015995.1_4231	GCF_001660565.1_NZCP015995.1	DndE	11733198	GCF_001660565.1_NZCP015995.1_Dnd_ABCDE_8945	4426713.0	4427066.0	Dnd	Dnd_ABCDE
GCF_001660565.1	GCF_001660565.1_NZCP015995.1_969	GCF_001660565.1_NZCP015995.1	cas3_I_5	11729936	GCF_001660565.1_NZCP015995.1_CAS_Class1-Type-I_8944	1035204.0	1037903.0	Cas	CAS_Class1-Type-I
GCF_001660565.1	GCF_001660565.1_NZCP015995.1_970	GCF_001660565.1_NZCP015995.1	cas8e_I-E_1	11729937	GCF_001660565.1_NZCP015995.1_CAS_Class1-Type-I_8944	1038001.0	1039563.0	Cas	CAS_Class1-Type-I
GCF_001660565.1	GCF_001660565.1_NZCP015995.1_971	GCF_001660565.1_NZCP015995.1	cse2gr11_I-E_2	11729938	GCF_001660565.1_NZCP015995.1_CAS_Class1-Type-I_8944	1039560.0	1040096.0	Cas	CAS_Class1-Type-I
GCF_001660565.1	GCF_001660565.1_NZCP015995.1_972	GCF_001660565.1_NZCP015995.1	cas7_I-E_2	11729939	GCF_001660565.1_NZCP015995.1_CAS_Class1-Type-I_8944	1040111.0	1041166.0	Cas	CAS_Class1-Type-I
GCF_001660565.1	GCF_001660565.1_NZCP015995.1_973	GCF_001660565.1_NZCP015995.1	cas5_I-E_3	11729940	GCF_001660565.1_NZCP015995.1_CAS_Class1-Type-I_8944	1041177.0	1041923.0	Cas	CAS_Class1-Type-I
GCF_001660565.1	GCF_001660565.1_NZCP015995.1_974	GCF_001660565.1_NZCP015995.1	cas6e_I_II_III_IV_V_VI_1	11729941	GCF_001660565.1_NZCP015995.1_CAS_Class1-Type-I_8944	1041905.0	1042555.0	Cas	CAS_Class1-Type-I
GCF_001660565.1	GCF_001660565.1_NZCP015995.1_975	GCF_001660565.1_NZCP015995.1	cas1_I-E_1	11729942	GCF_001660565.1_NZCP015995.1_CAS_Class1-Type-I_8944	1042552.0	1043475.0	Cas	CAS_Class1-Type-I
GCF_001660565.1	GCF_001660565.1_NZCP015995.1_976	GCF_001660565.1_NZCP015995.1	cas2_I-E_2	11729943	GCF_001660565.1_NZCP015995.1_CAS_Class1-Type-I_8944	1043472.0	1043765.0	Cas	CAS_Class1-Type-I
GCF_001660565.1	GCF_001660565.1_NZCP015997.1_4847	GCF_001660565.1_NZCP015997.1	Type_III_MTases	11733814	GCF_001660565.1_NZCP015997.1_RM_Type_III_32372	21552.0	23498.0	RM	RM_Type_III
GCF_001660565.1	GCF_001660565.1_NZCP015997.1_4848	GCF_001660565.1_NZCP015997.1	Type_III_REases	11733815	GCF_001660565.1_NZCP015997.1_RM_Type_III_32372	23501.0	26413.0	RM	RM_Type_III
GCF_001660585.1	GCF_001660585.1_NZCP016007.1_2804	GCF_001660585.1_NZCP016007.1	GajA	11736700	GCF_001660585.1_NZCP016007.1_Gabija_28529	3078510.0	3080204.0	Gabija	Gabija
GCF_001660585.1	GCF_001660585.1_NZCP016007.1_2805	GCF_001660585.1_NZCP016007.1	GajB	11736701	GCF_001660585.1_NZCP016007.1_Gabija_28529	3080206.0	3081831.0	Gabija	Gabija
GCF_001660585.1	GCF_001660585.1_NZCP016007.1_2949	GCF_001660585.1_NZCP016007.1	Type_IV_REases	11736845	GCF_001660585.1_NZCP016007.1_RM_Type_IV_28531	3239262.0	3241316.0	RM	RM_Type_IV
GCF_001660585.1	GCF_001660585.1_NZCP016007.1_2950	GCF_001660585.1_NZCP016007.1	Type_IV_REases	11736846	GCF_001660585.1_NZCP016007.1_RM_Type_IV_28531	3241313.0	3242623.0	RM	RM_Type_IV
GCF_001660585.1	GCF_001660585.1_NZCP016007.1_2999	GCF_001660585.1_NZCP016007.1	Type_I_REases	11736895	GCF_001660585.1_NZCP016007.1_RM_Type_I_28530	3295977.0	3299240.0	RM	RM_Type_I
GCF_001660585.1	GCF_001660585.1_NZCP016007.1_3001	GCF_001660585.1_NZCP016007.1	Type_I_MTases	11736897	GCF_001660585.1_NZCP016007.1_RM_Type_I_28530	3300656.0	3302275.0	RM	RM_Type_I
GCF_001660585.1	GCF_001660585.1_NZCP016007.1_3002	GCF_001660585.1_NZCP016007.1	Type_IV_REases	11736898	GCF_001660585.1_NZCP016007.1_RM_Type_IV_28532	3302339.0	3303505.0	RM	RM_Type_IV
GCF_001660585.1	GCF_001660585.1_NZCP016007.1_3977	GCF_001660585.1_NZCP016007.1	cas1_I-F_1	11737873	GCF_001660585.1_NZCP016007.1_CAS_Class1-Type-I_28528	4334125.0	4335108.0	Cas	CAS_Class1-Type-I
GCF_001660585.1	GCF_001660585.1_NZCP016007.1_3978	GCF_001660585.1_NZCP016007.1	cas3f_I-F_1	11737874	GCF_001660585.1_NZCP016007.1_CAS_Class1-Type-I_28528	4335105.0	4338338.0	Cas	CAS_Class1-Type-I
GCF_001660585.1	GCF_001660585.1_NZCP016007.1_3979	GCF_001660585.1_NZCP016007.1	cas8f_I-F_4	11737875	GCF_001660585.1_NZCP016007.1_CAS_Class1-Type-I_28528	4338668.0	4339975.0	Cas	CAS_Class1-Type-I
GCF_001660585.1	GCF_001660585.1_NZCP016007.1_3980	GCF_001660585.1_NZCP016007.1	cas5f_I-F_3	11737876	GCF_001660585.1_NZCP016007.1_CAS_Class1-Type-I_28528	4339972.0	4340895.0	Cas	CAS_Class1-Type-I
GCF_001660585.1	GCF_001660585.1_NZCP016007.1_3981	GCF_001660585.1_NZCP016007.1	cas7f_I-F_2	11737877	GCF_001660585.1_NZCP016007.1_CAS_Class1-Type-I_28528	4340906.0	4341907.0	Cas	CAS_Class1-Type-I
GCF_001660585.1	GCF_001660585.1_NZCP016007.1_3982	GCF_001660585.1_NZCP016007.1	cas6f_I_II_III_IV_V_VI_2	11737878	GCF_001660585.1_NZCP016007.1_CAS_Class1-Type-I_28528	4341918.0	4342472.0	Cas	CAS_Class1-Type-I
GCF_001660585.1	GCF_001660585.1_NZCP016007.1_447	GCF_001660585.1_NZCP016007.1	ThsB_Global	11734343	GCF_001660585.1_NZCP016007.1_Thoeris2_28533	432413.0	433276.0	Thoeris	Thoeris2
GCF_001660585.1	GCF_001660585.1_NZCP016007.1_448	GCF_001660585.1_NZCP016007.1	ThsB_Global	11734344	GCF_001660585.1_NZCP016007.1_Thoeris2_28533	433408.0	433917.0	Thoeris	Thoeris2
GCF_001660585.1	GCF_001660585.1_NZCP016007.1_449	GCF_001660585.1_NZCP016007.1	ThsA_new_petit	11734345	GCF_001660585.1_NZCP016007.1_Thoeris2_28533	434054.0	434890.0	Thoeris	Thoeris2
GCF_001661075.1	GCF_001661075.1_NZCP014870.1_1097	GCF_001661075.1_NZCP014870.1	Type_IV_REases	3130484	GCF_001661075.1_NZCP014870.1_RM_Type_IV_29051	1238732.0	1240837.0	RM	RM_Type_IV
GCF_001661075.1	GCF_001661075.1_NZCP014870.1_1098	GCF_001661075.1_NZCP014870.1	Type_IV_REases	3130485	GCF_001661075.1_NZCP014870.1_RM_Type_IV_29051	1240834.0	1242123.0	RM	RM_Type_IV
GCF_001661075.1	GCF_001661075.1_NZCP014870.1_1279	GCF_001661075.1_NZCP014870.1	QatA	3130666	GCF_001661075.1_NZCP014870.1_Gao_Qat_29049	1439410.0	1441353.0	Gao_Qat	Gao_Qat
GCF_001661075.1	GCF_001661075.1_NZCP014870.1_1280	GCF_001661075.1_NZCP014870.1	QatB	3130667	GCF_001661075.1_NZCP014870.1_Gao_Qat_29049	1441353.0	1442198.0	Gao_Qat	Gao_Qat
GCF_001661075.1	GCF_001661075.1_NZCP014870.1_1281	GCF_001661075.1_NZCP014870.1	QatC	3130668	GCF_001661075.1_NZCP014870.1_Gao_Qat_29049	1442195.0	1443460.0	Gao_Qat	Gao_Qat
GCF_001661075.1	GCF_001661075.1_NZCP014870.1_1282	GCF_001661075.1_NZCP014870.1	QatD	3130669	GCF_001661075.1_NZCP014870.1_Gao_Qat_29049	1443460.0	1444200.0	Gao_Qat	Gao_Qat
GCF_001661075.1	GCF_001661075.1_NZCP014870.1_1555	GCF_001661075.1_NZCP014870.1	PtuB	3130942	GCF_001661075.1_NZCP014870.1_Septu_29052	1740642.0	1741277.0	Septu	Septu
GCF_001661075.1	GCF_001661075.1_NZCP014870.1_1556	GCF_001661075.1_NZCP014870.1	PtuA	3130943	GCF_001661075.1_NZCP014870.1_Septu_29052	1741270.0	1742637.0	Septu	Septu
GCF_001661075.1	GCF_001661075.1_NZCP014870.1_5360	GCF_001661075.1_NZCP014870.1	PtuA	3134747	GCF_001661075.1_NZCP014870.1_Septu_29053	6047392.0	6048690.0	Septu	Septu
GCF_001661075.1	GCF_001661075.1_NZCP014870.1_5361	GCF_001661075.1_NZCP014870.1	PtuB	3134748	GCF_001661075.1_NZCP014870.1_Septu_29053	6048804.0	6049376.0	Septu	Septu
GCF_001661075.1	GCF_001661075.1_NZCP014870.1_5367	GCF_001661075.1_NZCP014870.1	Type_III_REases	3134754	GCF_001661075.1_NZCP014870.1_RM_Type_III_29050	6054134.0	6057187.0	RM	RM_Type_III
GCF_001661075.1	GCF_001661075.1_NZCP014870.1_5368	GCF_001661075.1_NZCP014870.1	Type_III_MTases	3134755	GCF_001661075.1_NZCP014870.1_RM_Type_III_29050	6057201.0	6059090.0	RM	RM_Type_III
GCF_001661075.1	GCF_001661075.1_NZCP014870.1_5867	GCF_001661075.1_NZCP014870.1	IetS	3135254	GCF_001661075.1_NZCP014870.1_Gao_Iet_29048	6598743.0	6601166.0	Gao_Iet	Gao_Iet
GCF_001661075.1	GCF_001661075.1_NZCP014870.1_5868	GCF_001661075.1_NZCP014870.1	IetA	3135255	GCF_001661075.1_NZCP014870.1_Gao_Iet_29048	6601189.0	6602166.0	Gao_Iet	Gao_Iet
GCF_001661085.1	GCF_001661085.1_NZCP016015.1_1001	GCF_001661085.1_NZCP016015.1	Type_III_MTases	21866814	GCF_001661085.1_NZCP016015.1_RM_Type_III_10103	970269.0	970658.0	RM	RM_Type_III
GCF_001661085.1	GCF_001661085.1_NZCP016015.1_1002	GCF_001661085.1_NZCP016015.1	Type_III_MTases	21866815	GCF_001661085.1_NZCP016015.1_RM_Type_III_10103	970832.0	971728.0	RM	RM_Type_III
GCF_001661085.1	GCF_001661085.1_NZCP016015.1_1003	GCF_001661085.1_NZCP016015.1	Type_III_REases	21866816	GCF_001661085.1_NZCP016015.1_RM_Type_III_10103	971718.0	974492.0	RM	RM_Type_III
GCF_001661085.1	GCF_001661085.1_NZCP016015.1_1096	GCF_001661085.1_NZCP016015.1	Type_III_REases	21866909	GCF_001661085.1_NZCP016015.1_RM_Type_III_10104	1078492.0	1081431.0	RM	RM_Type_III
GCF_001661085.1	GCF_001661085.1_NZCP016015.1_1097	GCF_001661085.1_NZCP016015.1	Type_III_MTases	21866910	GCF_001661085.1_NZCP016015.1_RM_Type_III_10104	1081521.0	1083572.0	RM	RM_Type_III
GCF_001661085.1	GCF_001661085.1_NZCP016015.1_1193	GCF_001661085.1_NZCP016015.1	Type_II_REases	21867006	GCF_001661085.1_NZCP016015.1_RM_Type_II_10098	1156578.0	1158221.0	RM	RM_Type_II
GCF_001661085.1	GCF_001661085.1_NZCP016015.1_1194	GCF_001661085.1_NZCP016015.1	Type_II_MTases	21867007	GCF_001661085.1_NZCP016015.1_RM_Type_II_10098	1158235.0	1158564.0	RM	RM_Type_II
GCF_001661085.1	GCF_001661085.1_NZCP016015.1_1195	GCF_001661085.1_NZCP016015.1	Type_II_MTases	21867008	GCF_001661085.1_NZCP016015.1_RM_Type_II_10098	1158603.0	1159193.0	RM	RM_Type_II
GCF_001661085.1	GCF_001661085.1_NZCP016015.1_1217	GCF_001661085.1_NZCP016015.1	Sirtuin_like	21867030	GCF_001661085.1_NZCP016015.1_Rst_Sirtuin-like_10105	1185455.0	1186957.0	Rst_Sirtuin-like	Rst_Sirtuin-like
GCF_001661085.1	GCF_001661085.1_NZCP016015.1_1228	GCF_001661085.1_NZCP016015.1	Type_II_REases	21867041	GCF_001661085.1_NZCP016015.1_RM_Type_II_10099	1203181.0	1203822.0	RM	RM_Type_II
GCF_001661085.1	GCF_001661085.1_NZCP016015.1_1229	GCF_001661085.1_NZCP016015.1	Type_II_MTases	21867042	GCF_001661085.1_NZCP016015.1_RM_Type_II_10099	1203826.0	1204959.0	RM	RM_Type_II
GCF_001661085.1	GCF_001661085.1_NZCP016015.1_1961	GCF_001661085.1_NZCP016015.1	Type_II_REases	21867774	GCF_001661085.1_NZCP016015.1_RM_Type_II_10100	1929234.0	1930358.0	RM	RM_Type_II
GCF_001661085.1	GCF_001661085.1_NZCP016015.1_1962	GCF_001661085.1_NZCP016015.1	Type_II_MTases	21867775	GCF_001661085.1_NZCP016015.1_RM_Type_II_10100	1930421.0	1931428.0	RM	RM_Type_II
GCF_001661085.1	GCF_001661085.1_NZCP016015.1_1963	GCF_001661085.1_NZCP016015.1	Type_II_MTases	21867776	GCF_001661085.1_NZCP016015.1_RM_Type_II_10100	1931421.0	1932422.0	RM	RM_Type_II
GCF_001661085.1	GCF_001661085.1_NZCP016015.1_2065	GCF_001661085.1_NZCP016015.1	Type_II_MTases	21867878	GCF_001661085.1_NZCP016015.1_RM_Type_II_10101	2036822.0	2037769.0	RM	RM_Type_II
GCF_001661085.1	GCF_001661085.1_NZCP016015.1_2066	GCF_001661085.1_NZCP016015.1	Type_II_REases	21867879	GCF_001661085.1_NZCP016015.1_RM_Type_II_10101	2037766.0	2038818.0	RM	RM_Type_II
GCF_001661085.1	GCF_001661085.1_NZCP016015.1_296	GCF_001661085.1_NZCP016015.1	Type_II_MTases	21866109	GCF_001661085.1_NZCP016015.1_RM_Type_II_10095	303759.0	304097.0	RM	RM_Type_II
GCF_001661085.1	GCF_001661085.1_NZCP016015.1_298	GCF_001661085.1_NZCP016015.1	Type_II_REases	21866111	GCF_001661085.1_NZCP016015.1_RM_Type_II_10095	304362.0	305111.0	RM	RM_Type_II
GCF_001661085.1	GCF_001661085.1_NZCP016015.1_352	GCF_001661085.1_NZCP016015.1	Type_IIG	21866165	GCF_001661085.1_NZCP016015.1_RM_Type_IIG_10102	349431.0	350255.0	RM	RM_Type_IIG
GCF_001661085.1	GCF_001661085.1_NZCP016015.1_359	GCF_001661085.1_NZCP016015.1	Type_II_REases	21866172	GCF_001661085.1_NZCP016015.1_RM_Type_II_10096	356471.0	358360.0	RM	RM_Type_II
GCF_001661085.1	GCF_001661085.1_NZCP016015.1_360	GCF_001661085.1_NZCP016015.1	Type_II_REases	21866173	GCF_001661085.1_NZCP016015.1_RM_Type_II_10096	358361.0	359398.0	RM	RM_Type_II
GCF_001661085.1	GCF_001661085.1_NZCP016015.1_361	GCF_001661085.1_NZCP016015.1	Type_II_MTases	21866174	GCF_001661085.1_NZCP016015.1_RM_Type_II_10096	359395.0	360519.0	RM	RM_Type_II
GCF_001661085.1	GCF_001661085.1_NZCP016015.1_7	GCF_001661085.1_NZCP016015.1	Type_II_REases	21865820	GCF_001661085.1_NZCP016015.1_RM_Type_II_10094	9156.0	9947.0	RM	RM_Type_II
GCF_001661085.1	GCF_001661085.1_NZCP016015.1_8	GCF_001661085.1_NZCP016015.1	Type_II_MTases	21865821	GCF_001661085.1_NZCP016015.1_RM_Type_II_10094	10226.0	10561.0	RM	RM_Type_II
GCF_001661085.1	GCF_001661085.1_NZCP016015.1_9	GCF_001661085.1_NZCP016015.1	Type_II_MTases	21865822	GCF_001661085.1_NZCP016015.1_RM_Type_II_10094	10607.0	10885.0	RM	RM_Type_II
GCF_001661085.1	GCF_001661085.1_NZCP016015.1_936	GCF_001661085.1_NZCP016015.1	Type_I_MTases	21866749	GCF_001661085.1_NZCP016015.1_RM_Type_I_10093	904400.0	906001.0	RM	RM_Type_I
GCF_001661085.1	GCF_001661085.1_NZCP016015.1_941	GCF_001661085.1_NZCP016015.1	Type_I_REases	21866754	GCF_001661085.1_NZCP016015.1_RM_Type_I_10093	909002.0	912006.0	RM	RM_Type_I
GCF_001661085.1	GCF_001661085.1_NZCP016015.1_962	GCF_001661085.1_NZCP016015.1	Type_II_MTases	21866775	GCF_001661085.1_NZCP016015.1_RM_Type_II_10097	935627.0	936898.0	RM	RM_Type_II
GCF_001661085.1	GCF_001661085.1_NZCP016015.1_963	GCF_001661085.1_NZCP016015.1	Type_II_REases	21866776	GCF_001661085.1_NZCP016015.1_RM_Type_II_10097	936914.0	937645.0	RM	RM_Type_II
GCF_001661085.1	GCF_001661085.1_NZCP016015.1_999	GCF_001661085.1_NZCP016015.1	Type_III_MTases	21866812	GCF_001661085.1_NZCP016015.1_RM_Type_III_10103	969527.0	970063.0	RM	RM_Type_III
GCF_001661115.1	GCF_001661115.1_NZCP016016.1_1040	GCF_001661115.1_NZCP016016.1	Type_I_MTases	21869108	GCF_001661115.1_NZCP016016.1_RM_Type_I_10106	1017673.0	1019274.0	RM	RM_Type_I
GCF_001661115.1	GCF_001661115.1_NZCP016016.1_1045	GCF_001661115.1_NZCP016016.1	Type_I_REases	21869113	GCF_001661115.1_NZCP016016.1_RM_Type_I_10106	1022275.0	1025280.0	RM	RM_Type_I
GCF_001661115.1	GCF_001661115.1_NZCP016016.1_1066	GCF_001661115.1_NZCP016016.1	Type_II_MTases	21869134	GCF_001661115.1_NZCP016016.1_RM_Type_II_10112	1048902.0	1050173.0	RM	RM_Type_II
GCF_001661115.1	GCF_001661115.1_NZCP016016.1_1067	GCF_001661115.1_NZCP016016.1	Type_II_REases	21869135	GCF_001661115.1_NZCP016016.1_RM_Type_II_10112	1050189.0	1050920.0	RM	RM_Type_II
GCF_001661115.1	GCF_001661115.1_NZCP016016.1_1103	GCF_001661115.1_NZCP016016.1	Type_III_MTases	21869171	GCF_001661115.1_NZCP016016.1_RM_Type_III_10116	1082458.0	1084668.0	RM	RM_Type_III
GCF_001661115.1	GCF_001661115.1_NZCP016016.1_1104	GCF_001661115.1_NZCP016016.1	Type_III_REases	21869172	GCF_001661115.1_NZCP016016.1_RM_Type_III_10116	1084658.0	1087432.0	RM	RM_Type_III
GCF_001661115.1	GCF_001661115.1_NZCP016016.1_1196	GCF_001661115.1_NZCP016016.1	Type_III_REases	21869264	GCF_001661115.1_NZCP016016.1_RM_Type_III_10117	1191427.0	1194366.0	RM	RM_Type_III
GCF_001661115.1	GCF_001661115.1_NZCP016016.1_1197	GCF_001661115.1_NZCP016016.1	Type_III_MTases	21869265	GCF_001661115.1_NZCP016016.1_RM_Type_III_10117	1194456.0	1196252.0	RM	RM_Type_III
GCF_001661115.1	GCF_001661115.1_NZCP016016.1_187	GCF_001661115.1_NZCP016016.1	Sirtuin_like	21868255	GCF_001661115.1_NZCP016016.1_Rst_Sirtuin-like_10118	194581.0	196083.0	Rst_Sirtuin-like	Rst_Sirtuin-like
GCF_001661115.1	GCF_001661115.1_NZCP016016.1_1891	GCF_001661115.1_NZCP016016.1	Type_II_REases	21869959	GCF_001661115.1_NZCP016016.1_RM_Type_II_10113	1863984.0	1865036.0	RM	RM_Type_II
GCF_001661115.1	GCF_001661115.1_NZCP016016.1_1892	GCF_001661115.1_NZCP016016.1	Type_II_MTases	21869960	GCF_001661115.1_NZCP016016.1_RM_Type_II_10113	1865033.0	1865980.0	RM	RM_Type_II
GCF_001661115.1	GCF_001661115.1_NZCP016016.1_1990	GCF_001661115.1_NZCP016016.1	Type_II_MTases	21870058	GCF_001661115.1_NZCP016016.1_RM_Type_II_10114	1967291.0	1968292.0	RM	RM_Type_II
GCF_001661115.1	GCF_001661115.1_NZCP016016.1_1991	GCF_001661115.1_NZCP016016.1	Type_II_MTases	21870059	GCF_001661115.1_NZCP016016.1_RM_Type_II_10114	1968285.0	1969292.0	RM	RM_Type_II
GCF_001661115.1	GCF_001661115.1_NZCP016016.1_1992	GCF_001661115.1_NZCP016016.1	Type_II_REases	21870060	GCF_001661115.1_NZCP016016.1_RM_Type_II_10114	1969355.0	1970479.0	RM	RM_Type_II
GCF_001661115.1	GCF_001661115.1_NZCP016016.1_209	GCF_001661115.1_NZCP016016.1	Type_II_MTases	21868277	GCF_001661115.1_NZCP016016.1_RM_Type_II_10108	222427.0	223035.0	RM	RM_Type_II
GCF_001661115.1	GCF_001661115.1_NZCP016016.1_210	GCF_001661115.1_NZCP016016.1	Type_II_MTases	21868278	GCF_001661115.1_NZCP016016.1_RM_Type_II_10108	223074.0	223403.0	RM	RM_Type_II
GCF_001661115.1	GCF_001661115.1_NZCP016016.1_211	GCF_001661115.1_NZCP016016.1	Type_II_REases	21868279	GCF_001661115.1_NZCP016016.1_RM_Type_II_10108	223417.0	225060.0	RM	RM_Type_II
GCF_001661115.1	GCF_001661115.1_NZCP016016.1_278	GCF_001661115.1_NZCP016016.1	Type_II_MTases	21868346	GCF_001661115.1_NZCP016016.1_RM_Type_II_10109	289649.0	290782.0	RM	RM_Type_II
GCF_001661115.1	GCF_001661115.1_NZCP016016.1_279	GCF_001661115.1_NZCP016016.1	Type_II_REases	21868347	GCF_001661115.1_NZCP016016.1_RM_Type_II_10109	290786.0	291427.0	RM	RM_Type_II
GCF_001661115.1	GCF_001661115.1_NZCP016016.1_402	GCF_001661115.1_NZCP016016.1	Type_II_MTases	21868470	GCF_001661115.1_NZCP016016.1_RM_Type_II_10110	416317.0	416655.0	RM	RM_Type_II
GCF_001661115.1	GCF_001661115.1_NZCP016016.1_404	GCF_001661115.1_NZCP016016.1	Type_II_REases	21868472	GCF_001661115.1_NZCP016016.1_RM_Type_II_10110	416920.0	417669.0	RM	RM_Type_II
GCF_001661115.1	GCF_001661115.1_NZCP016016.1_458	GCF_001661115.1_NZCP016016.1	Type_IIG	21868526	GCF_001661115.1_NZCP016016.1_RM_Type_IIG_10115	461926.0	462750.0	RM	RM_Type_IIG
GCF_001661115.1	GCF_001661115.1_NZCP016016.1_465	GCF_001661115.1_NZCP016016.1	Type_II_REases	21868533	GCF_001661115.1_NZCP016016.1_RM_Type_II_10111	468966.0	470855.0	RM	RM_Type_II
GCF_001661115.1	GCF_001661115.1_NZCP016016.1_466	GCF_001661115.1_NZCP016016.1	Type_II_REases	21868534	GCF_001661115.1_NZCP016016.1_RM_Type_II_10111	470856.0	471893.0	RM	RM_Type_II
GCF_001661115.1	GCF_001661115.1_NZCP016016.1_467	GCF_001661115.1_NZCP016016.1	Type_II_MTases	21868535	GCF_001661115.1_NZCP016016.1_RM_Type_II_10111	471890.0	473014.0	RM	RM_Type_II
GCF_001661115.1	GCF_001661115.1_NZCP016016.1_7	GCF_001661115.1_NZCP016016.1	Type_II_REases	21868075	GCF_001661115.1_NZCP016016.1_RM_Type_II_10107	9057.0	9848.0	RM	RM_Type_II
GCF_001661115.1	GCF_001661115.1_NZCP016016.1_8	GCF_001661115.1_NZCP016016.1	Type_II_MTases	21868076	GCF_001661115.1_NZCP016016.1_RM_Type_II_10107	10127.0	10462.0	RM	RM_Type_II
GCF_001661115.1	GCF_001661115.1_NZCP016016.1_9	GCF_001661115.1_NZCP016016.1	Type_II_MTases	21868077	GCF_001661115.1_NZCP016016.1_RM_Type_II_10107	10508.0	10786.0	RM	RM_Type_II
GCF_001661135.1	GCF_001661135.1_NZCP016017.1_1254	GCF_001661135.1_NZCP016017.1	Type_II_REases	21871586	GCF_001661135.1_NZCP016017.1_RM_Type_II_10123	1231804.0	1232445.0	RM	RM_Type_II
GCF_001661135.1	GCF_001661135.1_NZCP016017.1_1255	GCF_001661135.1_NZCP016017.1	Type_II_MTases	21871587	GCF_001661135.1_NZCP016017.1_RM_Type_II_10123	1232449.0	1233582.0	RM	RM_Type_II
GCF_001661135.1	GCF_001661135.1_NZCP016017.1_1350	GCF_001661135.1_NZCP016017.1	Type_II_REases	21871682	GCF_001661135.1_NZCP016017.1_RM_Type_II_10124	1320889.0	1322532.0	RM	RM_Type_II
GCF_001661135.1	GCF_001661135.1_NZCP016017.1_1351	GCF_001661135.1_NZCP016017.1	Type_II_MTases	21871683	GCF_001661135.1_NZCP016017.1_RM_Type_II_10124	1322546.0	1322875.0	RM	RM_Type_II
GCF_001661135.1	GCF_001661135.1_NZCP016017.1_1352	GCF_001661135.1_NZCP016017.1	Type_II_MTases	21871684	GCF_001661135.1_NZCP016017.1_RM_Type_II_10124	1322914.0	1323522.0	RM	RM_Type_II
GCF_001661135.1	GCF_001661135.1_NZCP016017.1_1953	GCF_001661135.1_NZCP016017.1	Type_II_REases	21872285	GCF_001661135.1_NZCP016017.1_RM_Type_II_10125	1926759.0	1927883.0	RM	RM_Type_II
GCF_001661135.1	GCF_001661135.1_NZCP016017.1_1954	GCF_001661135.1_NZCP016017.1	Type_II_MTases	21872286	GCF_001661135.1_NZCP016017.1_RM_Type_II_10125	1927946.0	1928953.0	RM	RM_Type_II
GCF_001661135.1	GCF_001661135.1_NZCP016017.1_1955	GCF_001661135.1_NZCP016017.1	Type_II_MTases	21872287	GCF_001661135.1_NZCP016017.1_RM_Type_II_10125	1928946.0	1929947.0	RM	RM_Type_II
GCF_001661135.1	GCF_001661135.1_NZCP016017.1_2058	GCF_001661135.1_NZCP016017.1	Type_II_MTases	21872390	GCF_001661135.1_NZCP016017.1_RM_Type_II_10126	2034350.0	2035297.0	RM	RM_Type_II
GCF_001661135.1	GCF_001661135.1_NZCP016017.1_2059	GCF_001661135.1_NZCP016017.1	Type_II_REases	21872391	GCF_001661135.1_NZCP016017.1_RM_Type_II_10126	2035294.0	2036346.0	RM	RM_Type_II
GCF_001661135.1	GCF_001661135.1_NZCP016017.1_298	GCF_001661135.1_NZCP016017.1	Type_II_MTases	21870630	GCF_001661135.1_NZCP016017.1_RM_Type_II_10120	302949.0	303287.0	RM	RM_Type_II
GCF_001661135.1	GCF_001661135.1_NZCP016017.1_300	GCF_001661135.1_NZCP016017.1	Type_II_REases	21870632	GCF_001661135.1_NZCP016017.1_RM_Type_II_10120	303552.0	304301.0	RM	RM_Type_II
GCF_001661135.1	GCF_001661135.1_NZCP016017.1_353	GCF_001661135.1_NZCP016017.1	Type_IIG	21870685	GCF_001661135.1_NZCP016017.1_RM_Type_IIG_10127	348552.0	349376.0	RM	RM_Type_IIG
GCF_001661135.1	GCF_001661135.1_NZCP016017.1_360	GCF_001661135.1_NZCP016017.1	Type_II_REases	21870692	GCF_001661135.1_NZCP016017.1_RM_Type_II_10121	355592.0	357481.0	RM	RM_Type_II
GCF_001661135.1	GCF_001661135.1_NZCP016017.1_361	GCF_001661135.1_NZCP016017.1	Type_II_REases	21870693	GCF_001661135.1_NZCP016017.1_RM_Type_II_10121	357482.0	358519.0	RM	RM_Type_II
GCF_001661135.1	GCF_001661135.1_NZCP016017.1_362	GCF_001661135.1_NZCP016017.1	Type_II_MTases	21870694	GCF_001661135.1_NZCP016017.1_RM_Type_II_10121	358516.0	359640.0	RM	RM_Type_II
GCF_001661135.1	GCF_001661135.1_NZCP016017.1_534	GCF_001661135.1_NZCP016017.1	Type_III_MTases	21870866	GCF_001661135.1_NZCP016017.1_RM_Type_III_10128	519231.0	521324.0	RM	RM_Type_III
GCF_001661135.1	GCF_001661135.1_NZCP016017.1_535	GCF_001661135.1_NZCP016017.1	Type_III_REases	21870867	GCF_001661135.1_NZCP016017.1_RM_Type_III_10128	521414.0	524353.0	RM	RM_Type_III
GCF_001661135.1	GCF_001661135.1_NZCP016017.1_629	GCF_001661135.1_NZCP016017.1	Type_III_REases	21870961	GCF_001661135.1_NZCP016017.1_RM_Type_III_10129	628355.0	630379.0	RM	RM_Type_III
GCF_001661135.1	GCF_001661135.1_NZCP016017.1_630	GCF_001661135.1_NZCP016017.1	Type_III_MTases	21870962	GCF_001661135.1_NZCP016017.1_RM_Type_III_10129	630369.0	631829.0	RM	RM_Type_III
GCF_001661135.1	GCF_001661135.1_NZCP016017.1_631	GCF_001661135.1_NZCP016017.1	Type_III_MTases	21870963	GCF_001661135.1_NZCP016017.1_RM_Type_III_10129	632063.0	632587.0	RM	RM_Type_III
GCF_001661135.1	GCF_001661135.1_NZCP016017.1_667	GCF_001661135.1_NZCP016017.1	Type_II_REases	21870999	GCF_001661135.1_NZCP016017.1_RM_Type_II_10122	664123.0	664854.0	RM	RM_Type_II
GCF_001661135.1	GCF_001661135.1_NZCP016017.1_668	GCF_001661135.1_NZCP016017.1	Type_II_MTases	21871000	GCF_001661135.1_NZCP016017.1_RM_Type_II_10122	664870.0	666141.0	RM	RM_Type_II
GCF_001661135.1	GCF_001661135.1_NZCP016017.1_7	GCF_001661135.1_NZCP016017.1	Type_II_REases	21870339	GCF_001661135.1_NZCP016017.1_RM_Type_II_10119	9057.0	9848.0	RM	RM_Type_II
GCF_001661135.1	GCF_001661135.1_NZCP016017.1_8	GCF_001661135.1_NZCP016017.1	Type_II_MTases	21870340	GCF_001661135.1_NZCP016017.1_RM_Type_II_10119	9978.0	10463.0	RM	RM_Type_II
GCF_001661135.1	GCF_001661135.1_NZCP016017.1_9	GCF_001661135.1_NZCP016017.1	Type_II_MTases	21870341	GCF_001661135.1_NZCP016017.1_RM_Type_II_10119	10509.0	10787.0	RM	RM_Type_II
GCF_001661675.2	GCF_001661675.2_NZCP019602.1_2267	GCF_001661675.2_NZCP019602.1	GajB	9794181	GCF_001661675.2_NZCP019602.1_Gabija_29055	2374471.0	2376147.0	Gabija	Gabija
GCF_001661675.2	GCF_001661675.2_NZCP019602.1_2268	GCF_001661675.2_NZCP019602.1	GajA	9794182	GCF_001661675.2_NZCP019602.1_Gabija_29055	2376144.0	2378141.0	Gabija	Gabija
GCF_001661675.2	GCF_001661675.2_NZCP019602.1_2269	GCF_001661675.2_NZCP019602.1	Type_IIG	9794183	GCF_001661675.2_NZCP019602.1_RM_Type_IIG_29059	2378497.0	2382255.0	RM	RM_Type_IIG
GCF_001661675.2	GCF_001661675.2_NZCP019602.1_2274	GCF_001661675.2_NZCP019602.1	drt4	9794188	GCF_001661675.2_NZCP019602.1_DRT_4_29054	2385658.0	2387334.0	DRT	DRT_4
GCF_001661675.2	GCF_001661675.2_NZCP019602.1_293	GCF_001661675.2_NZCP019602.1	Type_II_REases	9792207	GCF_001661675.2_NZCP019602.1_RM_Type_II_29057	289135.0	289950.0	RM	RM_Type_II
GCF_001661675.2	GCF_001661675.2_NZCP019602.1_297	GCF_001661675.2_NZCP019602.1	Type_IIG	9792211	GCF_001661675.2_NZCP019602.1_RM_Type_IIG_29058	293714.0	296266.0	RM	RM_Type_IIG
GCF_001661675.2	GCF_001661675.2_NZCP019602.1_298	GCF_001661675.2_NZCP019602.1	Type_II_REases	9792212	GCF_001661675.2_NZCP019602.1_RM_Type_II_29057	296256.0	297836.0	RM	RM_Type_II
GCF_001661675.2	GCF_001661675.2_NZCP019602.1_299	GCF_001661675.2_NZCP019602.1	Type_II_MTases	9792213	GCF_001661675.2_NZCP019602.1_RM_Type_II_29057	297833.0	298483.0	RM	RM_Type_II
GCF_001661675.2	GCF_001661675.2_NZCP019604.1_3611	GCF_001661675.2_NZCP019604.1	Type_IIG	9795525	GCF_001661675.2_NZCP019604.1_RM_Type_IIG_9014	89641.0	93672.0	RM	RM_Type_IIG
GCF_001661675.2	GCF_001661675.2_NZCP019604.1_3622	GCF_001661675.2_NZCP019604.1	Type_IV_REases	9795536	GCF_001661675.2_NZCP019604.1_RM_Type_IV_9015	107755.0	108924.0	RM	RM_Type_IV
GCF_001661675.2	GCF_001661675.2_NZCP019604.1_3623	GCF_001661675.2_NZCP019604.1	Type_IV_REases	9795537	GCF_001661675.2_NZCP019604.1_RM_Type_IV_9015	109108.0	111888.0	RM	RM_Type_IV
GCF_001661675.2	GCF_001661675.2_NZCP019604.1_3657	GCF_001661675.2_NZCP019604.1	GajB	9795571	GCF_001661675.2_NZCP019604.1_Gabija_9012	152812.0	154635.0	Gabija	Gabija
GCF_001661675.2	GCF_001661675.2_NZCP019604.1_3658	GCF_001661675.2_NZCP019604.1	GajA	9795572	GCF_001661675.2_NZCP019604.1_Gabija_9012	154644.0	156518.0	Gabija	Gabija
GCF_001661675.2	GCF_001661675.2_NZCP019604.1_3700	GCF_001661675.2_NZCP019604.1	Type_I_REases	9795614	GCF_001661675.2_NZCP019604.1_RM_Type_I_9013	199026.0	202238.0	RM	RM_Type_I
GCF_001661675.2	GCF_001661675.2_NZCP019604.1_3706	GCF_001661675.2_NZCP019604.1	Type_I_MTases	9795620	GCF_001661675.2_NZCP019604.1_RM_Type_I_9013	206053.0	207609.0	RM	RM_Type_I
GCF_001663075.1	GCF_001663075.1_NZCP016018.1_1047	GCF_001663075.1_NZCP016018.1	HamA_2	21581431	GCF_001663075.1_NZCP016018.1_Hachiman_8949	1118610.0	1120226.0	Hachiman	Hachiman
GCF_001663075.1	GCF_001663075.1_NZCP016018.1_1048	GCF_001663075.1_NZCP016018.1	HamB	21581432	GCF_001663075.1_NZCP016018.1_Hachiman_8949	1120223.0	1122412.0	Hachiman	Hachiman
GCF_001663075.1	GCF_001663075.1_NZCP016018.1_925	GCF_001663075.1_NZCP016018.1	cas3_I_5	21581309	GCF_001663075.1_NZCP016018.1_CAS_Class1-Type-I_8948	996544.0	999210.0	Cas	CAS_Class1-Type-I
GCF_001663075.1	GCF_001663075.1_NZCP016018.1_926	GCF_001663075.1_NZCP016018.1	cas8e_I-E_1	21581310	GCF_001663075.1_NZCP016018.1_CAS_Class1-Type-I_8948	999625.0	1001133.0	Cas	CAS_Class1-Type-I
GCF_001663075.1	GCF_001663075.1_NZCP016018.1_927	GCF_001663075.1_NZCP016018.1	cse2gr11_I-E_1	21581311	GCF_001663075.1_NZCP016018.1_CAS_Class1-Type-I_8948	1001126.0	1001608.0	Cas	CAS_Class1-Type-I
GCF_001663075.1	GCF_001663075.1_NZCP016018.1_928	GCF_001663075.1_NZCP016018.1	cas7_I-E_2	21581312	GCF_001663075.1_NZCP016018.1_CAS_Class1-Type-I_8948	1001621.0	1002712.0	Cas	CAS_Class1-Type-I
GCF_001663075.1	GCF_001663075.1_NZCP016018.1_929	GCF_001663075.1_NZCP016018.1	cas5_I-E_3	21581313	GCF_001663075.1_NZCP016018.1_CAS_Class1-Type-I_8948	1002715.0	1003389.0	Cas	CAS_Class1-Type-I
GCF_001663075.1	GCF_001663075.1_NZCP016018.1_930	GCF_001663075.1_NZCP016018.1	cas6e_I_II_III_IV_V_VI_1	21581314	GCF_001663075.1_NZCP016018.1_CAS_Class1-Type-I_8948	1003376.0	1003975.0	Cas	CAS_Class1-Type-I
GCF_001663075.1	GCF_001663075.1_NZCP016018.1_931	GCF_001663075.1_NZCP016018.1	cas1_I-E_1	21581315	GCF_001663075.1_NZCP016018.1_CAS_Class1-Type-I_8948	1003991.0	1004908.0	Cas	CAS_Class1-Type-I
GCF_001663075.1	GCF_001663075.1_NZCP016018.1_932	GCF_001663075.1_NZCP016018.1	cas2_I-E_2	21581316	GCF_001663075.1_NZCP016018.1_CAS_Class1-Type-I_8948	1004910.0	1005194.0	Cas	CAS_Class1-Type-I
GCF_001663095.1	GCF_001663095.1_NZCP006976.1_317	GCF_001663095.1_NZCP006976.1	cas8f_I-F_3	16540851	GCF_001663095.1_NZCP006976.1_CAS_Class1-Type-I_10130	332284.0	333618.0	Cas	CAS_Class1-Type-I
GCF_001663095.1	GCF_001663095.1_NZCP006976.1_318	GCF_001663095.1_NZCP006976.1	cas5f_I-F_2	16540852	GCF_001663095.1_NZCP006976.1_CAS_Class1-Type-I_10130	333628.0	334611.0	Cas	CAS_Class1-Type-I
GCF_001663095.1	GCF_001663095.1_NZCP006976.1_319	GCF_001663095.1_NZCP006976.1	cas7f_I-F_1	16540853	GCF_001663095.1_NZCP006976.1_CAS_Class1-Type-I_10130	334614.0	335621.0	Cas	CAS_Class1-Type-I
GCF_001663095.1	GCF_001663095.1_NZCP006976.1_320	GCF_001663095.1_NZCP006976.1	cas6f_I_II_III_IV_V_VI_1	16540854	GCF_001663095.1_NZCP006976.1_CAS_Class1-Type-I_10130	335624.0	336184.0	Cas	CAS_Class1-Type-I
GCF_001663095.1	GCF_001663095.1_NZCP006976.1_321	GCF_001663095.1_NZCP006976.1	cas1_I-F_1	16540855	GCF_001663095.1_NZCP006976.1_CAS_Class1-Type-I_10130	337423.0	338403.0	Cas	CAS_Class1-Type-I
GCF_001663095.1	GCF_001663095.1_NZCP006976.1_322	GCF_001663095.1_NZCP006976.1	cas3f_I-F_1	16540856	GCF_001663095.1_NZCP006976.1_CAS_Class1-Type-I_10130	338384.0	341704.0	Cas	CAS_Class1-Type-I
GCF_001663095.1	GCF_001663095.1_NZCP006976.1_886	GCF_001663095.1_NZCP006976.1	Sp_dGTPase	16541420	GCF_001663095.1_NZCP006976.1_dGTPase_10131	996345.0	997697.0	dGTPase	dGTPase
GCF_001663115.1	GCF_001663115.1_NZCP012096.1_1049	GCF_001663115.1_NZCP012096.1	Cyclase_II	16742126	GCF_001663115.1_NZCP012096.1_CBASS_I_9016	1081969.0	1083246.0	CBASS	CBASS_I
GCF_001663115.1	GCF_001663115.1_NZCP012096.1_1050	GCF_001663115.1_NZCP012096.1	2TM_Petit	16742127	GCF_001663115.1_NZCP012096.1_CBASS_I_9016	1083239.0	1083727.0	CBASS	CBASS_I
GCF_001663115.1	GCF_001663115.1_NZCP012096.1_1052	GCF_001663115.1_NZCP012096.1	Sensing_SAVED	16742129	GCF_001663115.1_NZCP012096.1_CBASS_I_9016	1084273.0	1085385.0	CBASS	CBASS_I
GCF_001663115.1	GCF_001663115.1_NZCP012096.1_1719	GCF_001663115.1_NZCP012096.1	Type_II_MTases	16742796	GCF_001663115.1_NZCP012096.1_RM_Type_II_9018	1788150.0	1789550.0	RM	RM_Type_II
GCF_001663115.1	GCF_001663115.1_NZCP012096.1_1721	GCF_001663115.1_NZCP012096.1	Type_II_REases	16742798	GCF_001663115.1_NZCP012096.1_RM_Type_II_9018	1790176.0	1791390.0	RM	RM_Type_II
GCF_001663115.1	GCF_001663115.1_NZCP012096.1_2090	GCF_001663115.1_NZCP012096.1	Type_IIG	16743167	GCF_001663115.1_NZCP012096.1_RM_Type_IIG_9019	2206306.0	2208990.0	RM	RM_Type_IIG
GCF_001663115.1	GCF_001663115.1_NZCP012096.1_3823	GCF_001663115.1_NZCP012096.1	HamA_2	16744900	GCF_001663115.1_NZCP012096.1_Hachiman_9017	4178238.0	4179683.0	Hachiman	Hachiman
GCF_001663115.1	GCF_001663115.1_NZCP012096.1_3824	GCF_001663115.1_NZCP012096.1	HamB	16744901	GCF_001663115.1_NZCP012096.1_Hachiman_9017	4179680.0	4181875.0	Hachiman	Hachiman
GCF_001663135.1	GCF_001663135.1_NZCP012097.1_3218	GCF_001663135.1_NZCP012097.1	GajB	1611306	GCF_001663135.1_NZCP012097.1_Gabija_8950	3470161.0	3471825.0	Gabija	Gabija
GCF_001663135.1	GCF_001663135.1_NZCP012097.1_3220	GCF_001663135.1_NZCP012097.1	GajA	1611308	GCF_001663135.1_NZCP012097.1_Gabija_8950	3472188.0	3473969.0	Gabija	Gabija
GCF_001663135.1	GCF_001663135.1_NZCP012097.1_502	GCF_001663135.1_NZCP012097.1	Type_II_REases	1608590	GCF_001663135.1_NZCP012097.1_RM_Type_II_8951	570225.0	572504.0	RM	RM_Type_II
GCF_001663135.1	GCF_001663135.1_NZCP012097.1_503	GCF_001663135.1_NZCP012097.1	Type_II_MTases	1608591	GCF_001663135.1_NZCP012097.1_RM_Type_II_8951	572508.0	573770.0	RM	RM_Type_II
GCF_001663155.1	GCF_001663155.1_NZCP015963.1_358	GCF_001663155.1_NZCP015963.1	Type_IIG	3135817	GCF_001663155.1_NZCP015963.1_RM_Type_IIG_29060	385831.0	388953.0	RM	RM_Type_IIG
GCF_001663175.1	GCF_001663175.1_NZCP016033.1_1438	GCF_001663175.1_NZCP016033.1	Type_I_REases	3139432	GCF_001663175.1_NZCP016033.1_RM_Type_I_27702	1540805.0	1543963.0	RM	RM_Type_I
GCF_001663175.1	GCF_001663175.1_NZCP016033.1_1441	GCF_001663175.1_NZCP016033.1	Type_I_MTases	3139435	GCF_001663175.1_NZCP016033.1_RM_Type_I_27702	1546265.0	1547824.0	RM	RM_Type_I
GCF_001663175.1	GCF_001663175.1_NZCP016033.1_1481	GCF_001663175.1_NZCP016033.1	Type_III_MTases	3139475	GCF_001663175.1_NZCP016033.1_RM_Type_III_27705	1598416.0	1599651.0	RM	RM_Type_III
GCF_001663175.1	GCF_001663175.1_NZCP016033.1_1483	GCF_001663175.1_NZCP016033.1	Type_III_REases	3139477	GCF_001663175.1_NZCP016033.1_RM_Type_III_27705	1600381.0	1603383.0	RM	RM_Type_III
GCF_001663175.1	GCF_001663175.1_NZCP016033.1_1592	GCF_001663175.1_NZCP016033.1	Type_I_REases	3139586	GCF_001663175.1_NZCP016033.1_RM_Type_I_27703	1712246.0	1715335.0	RM	RM_Type_I
GCF_001663175.1	GCF_001663175.1_NZCP016033.1_1597	GCF_001663175.1_NZCP016033.1	Type_I_MTases	3139591	GCF_001663175.1_NZCP016033.1_RM_Type_I_27703	1718673.0	1720493.0	RM	RM_Type_I
GCF_001663175.1	GCF_001663175.1_NZCP016033.1_2801	GCF_001663175.1_NZCP016033.1	RT_Tot	3140795	GCF_001663175.1_NZCP016033.1_Retron_III_27707	3015809.0	3016978.0	Retron	Retron_III
GCF_001663175.1	GCF_001663175.1_NZCP016033.1_2802	GCF_001663175.1_NZCP016033.1	PRTase_WH	3140796	GCF_001663175.1_NZCP016033.1_Retron_III_27707	3017155.0	3018420.0	Retron	Retron_III
GCF_001663175.1	GCF_001663175.1_NZCP016033.1_648	GCF_001663175.1_NZCP016033.1	Type_II_MTases	3138642	GCF_001663175.1_NZCP016033.1_RM_Type_II_27704	688423.0	690177.0	RM	RM_Type_II
GCF_001663175.1	GCF_001663175.1_NZCP016033.1_651	GCF_001663175.1_NZCP016033.1	Type_II_REases	3138645	GCF_001663175.1_NZCP016033.1_RM_Type_II_27704	691919.0	694456.0	RM	RM_Type_II
GCF_001663195.1	GCF_001663195.1_NZCP015990.1_1526	GCF_001663195.1_NZCP015990.1	2TM_Gros	1614567	GCF_001663195.1_NZCP015990.1_CBASS_I_8955	1607629.0	1608183.0	CBASS	CBASS_I
GCF_001663195.1	GCF_001663195.1_NZCP015990.1_1527	GCF_001663195.1_NZCP015990.1	Cyclase_SMODS	1614568	GCF_001663195.1_NZCP015990.1_CBASS_I_8955	1608176.0	1609489.0	CBASS	CBASS_I
GCF_001663195.1	GCF_001663195.1_NZCP015990.1_1725	GCF_001663195.1_NZCP015990.1	KwaB	1614766	GCF_001663195.1_NZCP015990.1_Kiwa_8959	1832693.0	1833652.0	Kiwa	Kiwa
GCF_001663195.1	GCF_001663195.1_NZCP015990.1_1726	GCF_001663195.1_NZCP015990.1	KwaA	1614767	GCF_001663195.1_NZCP015990.1_Kiwa_8959	1833649.0	1834239.0	Kiwa	Kiwa
GCF_001663195.1	GCF_001663195.1_NZCP015990.1_2744	GCF_001663195.1_NZCP015990.1	Abi_2	1615785	GCF_001663195.1_NZCP015990.1_Abi2_8952	2881398.0	2882339.0	Abi2	Abi2
GCF_001663195.1	GCF_001663195.1_NZCP015990.1_2805	GCF_001663195.1_NZCP015990.1	cas2_I-E_2	1615846	GCF_001663195.1_NZCP015990.1_CAS_Class1-Type-I_8954	2944712.0	2944999.0	Cas	CAS_Class1-Type-I
GCF_001663195.1	GCF_001663195.1_NZCP015990.1_2806	GCF_001663195.1_NZCP015990.1	cas1_I-E_1	1615847	GCF_001663195.1_NZCP015990.1_CAS_Class1-Type-I_8954	2944977.0	2945852.0	Cas	CAS_Class1-Type-I
GCF_001663195.1	GCF_001663195.1_NZCP015990.1_2807	GCF_001663195.1_NZCP015990.1	cas5_I-E_13	1615848	GCF_001663195.1_NZCP015990.1_CAS_Class1-Type-I_8954	2945852.0	2946568.0	Cas	CAS_Class1-Type-I
GCF_001663195.1	GCF_001663195.1_NZCP015990.1_2808	GCF_001663195.1_NZCP015990.1	cas7_I-E_2	1615849	GCF_001663195.1_NZCP015990.1_CAS_Class1-Type-I_8954	2946581.0	2947615.0	Cas	CAS_Class1-Type-I
GCF_001663195.1	GCF_001663195.1_NZCP015990.1_2809	GCF_001663195.1_NZCP015990.1	cas6e_I_II_III_IV_V_VI_1	1615850	GCF_001663195.1_NZCP015990.1_CAS_Class1-Type-I_8954	2947645.0	2948292.0	Cas	CAS_Class1-Type-I
GCF_001663195.1	GCF_001663195.1_NZCP015990.1_2810	GCF_001663195.1_NZCP015990.1	cse2gr11_I-E_2	1615851	GCF_001663195.1_NZCP015990.1_CAS_Class1-Type-I_8954	2948285.0	2948851.0	Cas	CAS_Class1-Type-I
GCF_001663195.1	GCF_001663195.1_NZCP015990.1_2811	GCF_001663195.1_NZCP015990.1	cas8e_I-E_2	1615852	GCF_001663195.1_NZCP015990.1_CAS_Class1-Type-I_8954	2948863.0	2950386.0	Cas	CAS_Class1-Type-I
GCF_001663195.1	GCF_001663195.1_NZCP015990.1_2812	GCF_001663195.1_NZCP015990.1	cas3_I_2	1615853	GCF_001663195.1_NZCP015990.1_CAS_Class1-Type-I_8954	2950390.0	2953005.0	Cas	CAS_Class1-Type-I
GCF_001663195.1	GCF_001663195.1_NZCP015990.1_4056	GCF_001663195.1_NZCP015990.1	HamA_1	1617097	GCF_001663195.1_NZCP015990.1_Hachiman_8958	4268370.0	4269152.0	Hachiman	Hachiman
GCF_001663195.1	GCF_001663195.1_NZCP015990.1_4057	GCF_001663195.1_NZCP015990.1	HamB	1617098	GCF_001663195.1_NZCP015990.1_Hachiman_8958	4269139.0	4272645.0	Hachiman	Hachiman
GCF_001663195.1	GCF_001663195.1_NZCP015990.1_4080	GCF_001663195.1_NZCP015990.1	ZorD	1617121	GCF_001663195.1_NZCP015990.1_Zorya_TypeI_8962	4292984.0	4296226.0	Zorya	Zorya_TypeI
GCF_001663195.1	GCF_001663195.1_NZCP015990.1_4081	GCF_001663195.1_NZCP015990.1	ZorC	1617122	GCF_001663195.1_NZCP015990.1_Zorya_TypeI_8962	4296226.0	4297908.0	Zorya	Zorya_TypeI
GCF_001663195.1	GCF_001663195.1_NZCP015990.1_4082	GCF_001663195.1_NZCP015990.1	ZorB	1617123	GCF_001663195.1_NZCP015990.1_Zorya_TypeI_8962	4297905.0	4298645.0	Zorya	Zorya_TypeI
GCF_001663195.1	GCF_001663195.1_NZCP015990.1_4083	GCF_001663195.1_NZCP015990.1	ZorA	1617124	GCF_001663195.1_NZCP015990.1_Zorya_TypeI_8962	4298659.0	4300848.0	Zorya	Zorya_TypeI
GCF_001663195.1	GCF_001663195.1_NZCP015990.1_4503	GCF_001663195.1_NZCP015990.1	DruH	1617544	GCF_001663195.1_NZCP015990.1_Druantia_III_8956	4761134.0	4763521.0	Druantia	Druantia_III
GCF_001663195.1	GCF_001663195.1_NZCP015990.1_4505	GCF_001663195.1_NZCP015990.1	DruH	1617546	GCF_001663195.1_NZCP015990.1_Druantia_III_8956	4764290.0	4765198.0	Druantia	Druantia_III
GCF_001663195.1	GCF_001663195.1_NZCP015990.1_4506	GCF_001663195.1_NZCP015990.1	DruE_3	1617547	GCF_001663195.1_NZCP015990.1_Druantia_III_8956	4765211.0	4771531.0	Druantia	Druantia_III
GCF_001663195.1	GCF_001663195.1_NZCP015990.1_4508	GCF_001663195.1_NZCP015990.1	Type_I_MTases	1617549	GCF_001663195.1_NZCP015990.1_RM_Type_I_8961	4772931.0	4774520.0	RM	RM_Type_I
GCF_001663195.1	GCF_001663195.1_NZCP015990.1_4509	GCF_001663195.1_NZCP015990.1	Type_I_REases	1617550	GCF_001663195.1_NZCP015990.1_RM_Type_I_8961	4774592.0	4778104.0	RM	RM_Type_I
GCF_001663195.1	GCF_001663195.1_NZCP015990.1_4708	GCF_001663195.1_NZCP015990.1	AbiEii	1617749	GCF_001663195.1_NZCP015990.1_AbiEii_8953	4988155.0	4989072.0	AbiEii	AbiEii
GCF_001663195.1	GCF_001663195.1_NZCP015990.1_4709	GCF_001663195.1_NZCP015990.1	AbiEi_3	1617750	GCF_001663195.1_NZCP015990.1_AbiEii_8953	4989078.0	4989836.0	AbiEii	AbiEii
GCF_001663195.1	GCF_001663195.1_NZCP015990.1_677	GCF_001663195.1_NZCP015990.1	Type_I_REases	1613718	GCF_001663195.1_NZCP015990.1_RM_Type_I_8960	700178.0	703093.0	RM	RM_Type_I
GCF_001663195.1	GCF_001663195.1_NZCP015990.1_679	GCF_001663195.1_NZCP015990.1	Type_I_MTases	1613720	GCF_001663195.1_NZCP015990.1_RM_Type_I_8960	704354.0	705961.0	RM	RM_Type_I
GCF_001663195.1	GCF_001663195.1_NZCP015990.1_681	GCF_001663195.1_NZCP015990.1	GajA	1613722	GCF_001663195.1_NZCP015990.1_Gabija_8957	706874.0	709189.0	Gabija	Gabija
GCF_001663195.1	GCF_001663195.1_NZCP015990.1_682	GCF_001663195.1_NZCP015990.1	GajB	1613723	GCF_001663195.1_NZCP015990.1_Gabija_8957	709186.0	709872.0	Gabija	Gabija
GCF_001663195.1	GCF_001663195.1_NZCP015990.1_684	GCF_001663195.1_NZCP015990.1	GajB	1613725	GCF_001663195.1_NZCP015990.1_Gabija_8957	710644.0	711840.0	Gabija	Gabija
GCF_001663295.1	GCF_001663295.1_NZCP014762.1_1013	GCF_001663295.1_NZCP014762.1	TIR	1619147	GCF_001663295.1_NZCP014762.1_Rst_TIR_8965	1108655.0	1110217.0	Rst_TIR	Rst_TIR
GCF_001663295.1	GCF_001663295.1_NZCP014762.1_356	GCF_001663295.1_NZCP014762.1	AbiEi_3	1618490	GCF_001663295.1_NZCP014762.1_AbiEii_8963	400478.0	401236.0	AbiEii	AbiEii
GCF_001663295.1	GCF_001663295.1_NZCP014762.1_357	GCF_001663295.1_NZCP014762.1	AbiEii	1618491	GCF_001663295.1_NZCP014762.1_AbiEii_8963	401242.0	402159.0	AbiEii	AbiEii
GCF_001663295.1	GCF_001663295.1_NZCP014762.1_577	GCF_001663295.1_NZCP014762.1	Type_I_MTases	1618711	GCF_001663295.1_NZCP014762.1_RM_Type_I_8964	638192.0	639664.0	RM	RM_Type_I
GCF_001663295.1	GCF_001663295.1_NZCP014762.1_578	GCF_001663295.1_NZCP014762.1	Type_I_REases	1618712	GCF_001663295.1_NZCP014762.1_RM_Type_I_8964	639737.0	642178.0	RM	RM_Type_I
GCF_001663295.1	GCF_001663295.1_NZCP014763.1_5155	GCF_001663295.1_NZCP014763.1	GajA	1623289	GCF_001663295.1_NZCP014763.1_Gabija_25127	15052.0	17190.0	Gabija	Gabija
GCF_001663295.1	GCF_001663295.1_NZCP014763.1_5156	GCF_001663295.1_NZCP014763.1	GajB	1623290	GCF_001663295.1_NZCP014763.1_Gabija_25127	17187.0	18971.0	Gabija	Gabija
GCF_001663295.1	GCF_001663295.1_NZCP014763.1_5286	GCF_001663295.1_NZCP014763.1	Type_IV_REases	1623420	GCF_001663295.1_NZCP014763.1_RM_Type_IV_25128	144386.0	145693.0	RM	RM_Type_IV
GCF_001663295.1	GCF_001663295.1_NZCP014763.1_5287	GCF_001663295.1_NZCP014763.1	Type_IV_REases	1623421	GCF_001663295.1_NZCP014763.1_RM_Type_IV_25128	145690.0	147846.0	RM	RM_Type_IV
GCF_001663295.1	GCF_001663295.1_NZCP014765.1_5518	GCF_001663295.1_NZCP014765.1	Type_I_REases	1623652	GCF_001663295.1_NZCP014765.1_RM_Type_I_32062	43077.0	46334.0	RM	RM_Type_I
GCF_001663295.1	GCF_001663295.1_NZCP014765.1_5520	GCF_001663295.1_NZCP014765.1	Type_I_MTases	1623654	GCF_001663295.1_NZCP014765.1_RM_Type_I_32062	47606.0	49633.0	RM	RM_Type_I
GCF_001663395.1	GCF_001663395.1_NZCP012968.1_2459	GCF_001663395.1_NZCP012968.1	Type_IIG	16545228	GCF_001663395.1_NZCP012968.1_RM_Type_IIG_10132	2594507.0	2599270.0	RM	RM_Type_IIG
GCF_001663415.1	GCF_001663415.1_NZCP015850.1_1141	GCF_001663415.1_NZCP015850.1	HerA_DUF	1469870	GCF_001663415.1_NZCP015850.1_Gao_Her_DUF_10133	1197783.0	1199480.0	Gao_Her	Gao_Her_DUF
GCF_001663415.1	GCF_001663415.1_NZCP015850.1_1142	GCF_001663415.1_NZCP015850.1	DUF4297	1469871	GCF_001663415.1_NZCP015850.1_Gao_Her_DUF_10133	1199491.0	1200714.0	Gao_Her	Gao_Her_DUF
GCF_001663415.1	GCF_001663415.1_NZCP015850.1_55	GCF_001663415.1_NZCP015850.1	Type_I_MTases	1468784	GCF_001663415.1_NZCP015850.1_RM_Type_I_10134	56505.0	57950.0	RM	RM_Type_I
GCF_001663415.1	GCF_001663415.1_NZCP015850.1_57	GCF_001663415.1_NZCP015850.1	Type_I_REases	1468786	GCF_001663415.1_NZCP015850.1_RM_Type_I_10134	58840.0	61704.0	RM	RM_Type_I
GCF_001663415.1	GCF_001663415.1_NZCP015851.1_3605	GCF_001663415.1_NZCP015851.1	JetA_II	1472334	GCF_001663415.1_NZCP015851.1_Wadjet_II_37235	99641.0	101194.0	Wadjet	Wadjet_II
GCF_001663415.1	GCF_001663415.1_NZCP015851.1_3606	GCF_001663415.1_NZCP015851.1	JetB_II	1472335	GCF_001663415.1_NZCP015851.1_Wadjet_II_37235	101191.0	102441.0	Wadjet	Wadjet_II
GCF_001663415.1	GCF_001663415.1_NZCP015851.1_3607	GCF_001663415.1_NZCP015851.1	JetC_II	1472336	GCF_001663415.1_NZCP015851.1_Wadjet_II_37235	102438.0	106568.0	Wadjet	Wadjet_II
GCF_001663415.1	GCF_001663415.1_NZCP015851.1_3608	GCF_001663415.1_NZCP015851.1	JetD_II	1472337	GCF_001663415.1_NZCP015851.1_Wadjet_II_37235	106565.0	107869.0	Wadjet	Wadjet_II
GCF_001663415.1	GCF_001663415.1_NZCP015851.1_3610	GCF_001663415.1_NZCP015851.1	AbiEii	1472339	GCF_001663415.1_NZCP015851.1_AbiEii_37233	108657.0	109520.0	AbiEii	AbiEii
GCF_001663415.1	GCF_001663415.1_NZCP015851.1_3611	GCF_001663415.1_NZCP015851.1	AbiEi_2	1472340	GCF_001663415.1_NZCP015851.1_AbiEii_37233	109517.0	110629.0	AbiEii	AbiEii
GCF_001663415.1	GCF_001663415.1_NZCP015851.1_3673	GCF_001663415.1_NZCP015851.1	AbiEii	1472402	GCF_001663415.1_NZCP015851.1_AbiEii_37234	195877.0	196834.0	AbiEii	AbiEii
GCF_001663415.1	GCF_001663415.1_NZCP015851.1_3674	GCF_001663415.1_NZCP015851.1	AbiEi_3	1472403	GCF_001663415.1_NZCP015851.1_AbiEii_37234	196831.0	197562.0	AbiEii	AbiEii
GCF_001663435.1	GCF_001663435.1_NZCP015025.1_312	GCF_001663435.1_NZCP015025.1	AbiEi_3	1624036	GCF_001663435.1_NZCP015025.1_AbiEii_8966	366269.0	367027.0	AbiEii	AbiEii
GCF_001663435.1	GCF_001663435.1_NZCP015025.1_313	GCF_001663435.1_NZCP015025.1	AbiEii	1624037	GCF_001663435.1_NZCP015025.1_AbiEii_8966	367075.0	367950.0	AbiEii	AbiEii
GCF_001663435.1	GCF_001663435.1_NZCP015025.1_3682	GCF_001663435.1_NZCP015025.1	PifA	1627406	GCF_001663435.1_NZCP015025.1_Pif_8968	3869050.0	3871290.0	Pif	Pif
GCF_001663435.1	GCF_001663435.1_NZCP015025.1_3683	GCF_001663435.1_NZCP015025.1	PifC	1627407	GCF_001663435.1_NZCP015025.1_Pif_8968	3871293.0	3872380.0	Pif	Pif
GCF_001663435.1	GCF_001663435.1_NZCP015025.1_4052	GCF_001663435.1_NZCP015025.1	cas2_I-E_2	1627776	GCF_001663435.1_NZCP015025.1_CAS_Class1-Type-I_8967	4267612.0	4267905.0	Cas	CAS_Class1-Type-I
GCF_001663435.1	GCF_001663435.1_NZCP015025.1_4053	GCF_001663435.1_NZCP015025.1	cas1_I-E_1	1627777	GCF_001663435.1_NZCP015025.1_CAS_Class1-Type-I_8967	4267905.0	4268825.0	Cas	CAS_Class1-Type-I
GCF_001663435.1	GCF_001663435.1_NZCP015025.1_4054	GCF_001663435.1_NZCP015025.1	cas6e_I_II_III_IV_V_VI_1	1627778	GCF_001663435.1_NZCP015025.1_CAS_Class1-Type-I_8967	4268822.0	4269472.0	Cas	CAS_Class1-Type-I
GCF_001663435.1	GCF_001663435.1_NZCP015025.1_4055	GCF_001663435.1_NZCP015025.1	cas5_I-E_3	1627779	GCF_001663435.1_NZCP015025.1_CAS_Class1-Type-I_8967	4269454.0	4270200.0	Cas	CAS_Class1-Type-I
GCF_001663435.1	GCF_001663435.1_NZCP015025.1_4056	GCF_001663435.1_NZCP015025.1	cas7_I-E_2	1627780	GCF_001663435.1_NZCP015025.1_CAS_Class1-Type-I_8967	4270211.0	4271266.0	Cas	CAS_Class1-Type-I
GCF_001663435.1	GCF_001663435.1_NZCP015025.1_4057	GCF_001663435.1_NZCP015025.1	cse2gr11_I-E_2	1627781	GCF_001663435.1_NZCP015025.1_CAS_Class1-Type-I_8967	4271285.0	4271827.0	Cas	CAS_Class1-Type-I
GCF_001663435.1	GCF_001663435.1_NZCP015025.1_4058	GCF_001663435.1_NZCP015025.1	cas8e_I-E_1	1627782	GCF_001663435.1_NZCP015025.1_CAS_Class1-Type-I_8967	4271824.0	4273380.0	Cas	CAS_Class1-Type-I
GCF_001663435.1	GCF_001663435.1_NZCP015025.1_4059	GCF_001663435.1_NZCP015025.1	cas3_I_5	1627783	GCF_001663435.1_NZCP015025.1_CAS_Class1-Type-I_8967	4273392.0	4276055.0	Cas	CAS_Class1-Type-I
GCF_001663435.1	GCF_001663435.1_NZCP015025.1_4436	GCF_001663435.1_NZCP015025.1	RT_Tot	1628160	GCF_001663435.1_NZCP015025.1_Retron_VI_8970	4656910.0	4657860.0	Retron	Retron_VI
GCF_001663435.1	GCF_001663435.1_NZCP015025.1_4437	GCF_001663435.1_NZCP015025.1	HTH	1628161	GCF_001663435.1_NZCP015025.1_Retron_VI_8970	4657838.0	4658146.0	Retron	Retron_VI
GCF_001663435.1	GCF_001663435.1_NZCP015025.1_582	GCF_001663435.1_NZCP015025.1	Type_I_MTases	1624306	GCF_001663435.1_NZCP015025.1_RM_Type_I_8969	653335.0	654804.0	RM	RM_Type_I
GCF_001663435.1	GCF_001663435.1_NZCP015025.1_583	GCF_001663435.1_NZCP015025.1	Type_I_REases	1624307	GCF_001663435.1_NZCP015025.1_RM_Type_I_8969	654879.0	657308.0	RM	RM_Type_I
GCF_001663435.1	GCF_001663435.1_NZCP015025.1_964	GCF_001663435.1_NZCP015025.1	TIR	1624688	GCF_001663435.1_NZCP015025.1_Rst_TIR_8971	1074268.0	1075587.0	Rst_TIR	Rst_TIR
GCF_001663435.1	GCF_001663435.1_NZCP015026.1_5172	GCF_001663435.1_NZCP015026.1	HheA	1628896	GCF_001663435.1_NZCP015026.1_Gao_Hhe_25129	43899.0	49580.0	Gao_Hhe	Gao_Hhe
GCF_001663455.1	GCF_001663455.1_NZCP015130.1_1955	GCF_001663455.1_NZCP015130.1	GajB	1630972	GCF_001663455.1_NZCP015130.1_Gabija_8973	2011952.0	2013703.0	Gabija	Gabija
GCF_001663455.1	GCF_001663455.1_NZCP015130.1_1956	GCF_001663455.1_NZCP015130.1	GajA	1630973	GCF_001663455.1_NZCP015130.1_Gabija_8973	2013706.0	2015850.0	Gabija	Gabija
GCF_001663455.1	GCF_001663455.1_NZCP015130.1_3498	GCF_001663455.1_NZCP015130.1	AbiEi_3	1632515	GCF_001663455.1_NZCP015130.1_AbiEii_8972	3632538.0	3633296.0	AbiEii	AbiEii
GCF_001663455.1	GCF_001663455.1_NZCP015130.1_3499	GCF_001663455.1_NZCP015130.1	AbiEii	1632516	GCF_001663455.1_NZCP015130.1_AbiEii_8972	3633302.0	3634219.0	AbiEii	AbiEii
GCF_001663455.1	GCF_001663455.1_NZCP015130.1_711	GCF_001663455.1_NZCP015130.1	Type_IV_REases	1629728	GCF_001663455.1_NZCP015130.1_RM_Type_IV_8974	685592.0	687205.0	RM	RM_Type_IV
GCF_001663475.1	GCF_001663475.1_NZCP015159.1_1272	GCF_001663475.1_NZCP015159.1	Type_II_REases	11739879	GCF_001663475.1_NZCP015159.1_RM_Type_II_8978	1390022.0	1390894.0	RM	RM_Type_II
GCF_001663475.1	GCF_001663475.1_NZCP015159.1_1275	GCF_001663475.1_NZCP015159.1	Type_II_MTases	11739882	GCF_001663475.1_NZCP015159.1_RM_Type_II_8978	1396018.0	1397214.0	RM	RM_Type_II
GCF_001663475.1	GCF_001663475.1_NZCP015159.1_1328	GCF_001663475.1_NZCP015159.1	Type_II_MTases	11739935	GCF_001663475.1_NZCP015159.1_RM_Type_II_8979	1444046.0	1445686.0	RM	RM_Type_II
GCF_001663475.1	GCF_001663475.1_NZCP015159.1_1329	GCF_001663475.1_NZCP015159.1	Type_II_MTases	11739936	GCF_001663475.1_NZCP015159.1_RM_Type_II_8979	1445679.0	1446869.0	RM	RM_Type_II
GCF_001663475.1	GCF_001663475.1_NZCP015159.1_1330	GCF_001663475.1_NZCP015159.1	Type_II_REases	11739937	GCF_001663475.1_NZCP015159.1_RM_Type_II_8979	1446882.0	1448621.0	RM	RM_Type_II
GCF_001663475.1	GCF_001663475.1_NZCP015159.1_1331	GCF_001663475.1_NZCP015159.1	Type_IV_REases	11739938	GCF_001663475.1_NZCP015159.1_RM_Type_IV_8980	1448731.0	1450017.0	RM	RM_Type_IV
GCF_001663475.1	GCF_001663475.1_NZCP015159.1_1332	GCF_001663475.1_NZCP015159.1	Type_IV_REases	11739939	GCF_001663475.1_NZCP015159.1_RM_Type_IV_8980	1450010.0	1452085.0	RM	RM_Type_IV
GCF_001663475.1	GCF_001663475.1_NZCP015159.1_1703	GCF_001663475.1_NZCP015159.1	Type_I_MTases	11740310	GCF_001663475.1_NZCP015159.1_RM_Type_I_8977	1845196.0	1846833.0	RM	RM_Type_I
GCF_001663475.1	GCF_001663475.1_NZCP015159.1_1704	GCF_001663475.1_NZCP015159.1	Type_I_REases	11740311	GCF_001663475.1_NZCP015159.1_RM_Type_I_8977	1846827.0	1849925.0	RM	RM_Type_I
GCF_001663475.1	GCF_001663475.1_NZCP015159.1_1705	GCF_001663475.1_NZCP015159.1	AbiEi_3	11740312	GCF_001663475.1_NZCP015159.1_AbiEii_8975	1850209.0	1850991.0	AbiEii	AbiEii
GCF_001663475.1	GCF_001663475.1_NZCP015159.1_1706	GCF_001663475.1_NZCP015159.1	AbiEii	11740313	GCF_001663475.1_NZCP015159.1_AbiEii_8975	1850978.0	1851898.0	AbiEii	AbiEii
GCF_001663475.1	GCF_001663475.1_NZCP015159.1_2681	GCF_001663475.1_NZCP015159.1	RT_1_C1	11741288	GCF_001663475.1_NZCP015159.1_Retron_I_C_8981	2849210.0	2850967.0	Retron	Retron_I_C
GCF_001663475.1	GCF_001663475.1_NZCP015159.1_502	GCF_001663475.1_NZCP015159.1	Type_I_MTases	11739109	GCF_001663475.1_NZCP015159.1_RM_Type_I_8976	530987.0	532966.0	RM	RM_Type_I
GCF_001663475.1	GCF_001663475.1_NZCP015159.1_504	GCF_001663475.1_NZCP015159.1	Type_I_REases	11739111	GCF_001663475.1_NZCP015159.1_RM_Type_I_8976	534252.0	537488.0	RM	RM_Type_I
GCF_001663495.1	GCF_001663495.1_NZCP015309.1_1401	GCF_001663495.1_NZCP015309.1	Type_III_MTases	21873986	GCF_001663495.1_NZCP015309.1_RM_Type_III_10138	1588708.0	1590678.0	RM	RM_Type_III
GCF_001663495.1	GCF_001663495.1_NZCP015309.1_1402	GCF_001663495.1_NZCP015309.1	Type_III_REases	21873987	GCF_001663495.1_NZCP015309.1_RM_Type_III_10138	1590683.0	1593654.0	RM	RM_Type_III
GCF_001663495.1	GCF_001663495.1_NZCP015309.1_1920	GCF_001663495.1_NZCP015309.1	Abi_2	21874505	GCF_001663495.1_NZCP015309.1_Abi2_10136	2200703.0	2201647.0	Abi2	Abi2
GCF_001663495.1	GCF_001663495.1_NZCP015309.1_528	GCF_001663495.1_NZCP015309.1	Abi_2	21873113	GCF_001663495.1_NZCP015309.1_Abi2_10135	567024.0	567845.0	Abi2	Abi2
GCF_001663495.1	GCF_001663495.1_NZCP015309.1_531	GCF_001663495.1_NZCP015309.1	Type_IIG	21873116	GCF_001663495.1_NZCP015309.1_RM_Type_IIG_10137	569764.0	574711.0	RM	RM_Type_IIG
GCF_001663655.1	GCF_001663655.1_NZCP014623.1_725	GCF_001663655.1_NZCP014623.1	Type_IV_REases	16546090	GCF_001663655.1_NZCP014623.1_RM_Type_IV_10142	823831.0	824769.0	RM	RM_Type_IV
GCF_001663655.1	GCF_001663655.1_NZCP014623.1_742	GCF_001663655.1_NZCP014623.1	cas9_II-A_II-B_II-C_1	16546107	GCF_001663655.1_NZCP014623.1_CAS_Class2-Type-II_10141	839820.0	843188.0	Cas	CAS_Class2-Type-II
GCF_001663655.1	GCF_001663655.1_NZCP014623.1_743	GCF_001663655.1_NZCP014623.1	cas1_I_II_III_IV_V_VI_5	16546108	GCF_001663655.1_NZCP014623.1_CAS_Class2-Type-II_10141	843191.0	844093.0	Cas	CAS_Class2-Type-II
GCF_001663655.1	GCF_001663655.1_NZCP014623.1_744	GCF_001663655.1_NZCP014623.1	cas2_I_II_III_IV_V_VI_6	16546109	GCF_001663655.1_NZCP014623.1_CAS_Class2-Type-II_10141	844086.0	844409.0	Cas	CAS_Class2-Type-II
GCF_001663655.1	GCF_001663655.1_NZCP014623.1_748	GCF_001663655.1_NZCP014623.1	brxA_DUF1819	16546113	GCF_001663655.1_NZCP014623.1_BREX_10140	850261.0	850845.0	BREX	BREX
GCF_001663655.1	GCF_001663655.1_NZCP014623.1_749	GCF_001663655.1_NZCP014623.1	brxB_DUF1788	16546114	GCF_001663655.1_NZCP014623.1_BREX_10140	851052.0	851426.0	BREX	BREX
GCF_001663655.1	GCF_001663655.1_NZCP014623.1_750	GCF_001663655.1_NZCP014623.1	brxC	16546115	GCF_001663655.1_NZCP014623.1_BREX_10140	851506.0	855159.0	BREX	BREX
GCF_001663655.1	GCF_001663655.1_NZCP014623.1_752	GCF_001663655.1_NZCP014623.1	pglX1	16546117	GCF_001663655.1_NZCP014623.1_BREX_10140	855657.0	858890.0	BREX	BREX
GCF_001663655.1	GCF_001663655.1_NZCP014623.1_753	GCF_001663655.1_NZCP014623.1	pglZA	16546118	GCF_001663655.1_NZCP014623.1_BREX_10140	859041.0	861563.0	BREX	BREX
GCF_001663655.1	GCF_001663655.1_NZCP014623.1_815	GCF_001663655.1_NZCP014623.1	Abi_2	16546180	GCF_001663655.1_NZCP014623.1_Abi2_10139	936605.0	937510.0	Abi2	Abi2
GCF_001663655.1	GCF_001663655.1_NZCP014632.1_2566	GCF_001663655.1_NZCP014632.1	Type_I_MTases	16547931	GCF_001663655.1_NZCP014632.1_RM_Type_I_41250	6396.0	8012.0	RM	RM_Type_I
GCF_001663655.1	GCF_001663655.1_NZCP014632.1_2569	GCF_001663655.1_NZCP014632.1	Type_I_REases	16547934	GCF_001663655.1_NZCP014632.1_RM_Type_I_41250	11657.0	14824.0	RM	RM_Type_I
GCF_001663655.1	GCF_001663655.1_NZCP014632.1_2570	GCF_001663655.1_NZCP014632.1	Type_I_MTases	16547935	GCF_001663655.1_NZCP014632.1_RM_Type_I_41250	14838.0	16460.0	RM	RM_Type_I
GCF_001663675.1	GCF_001663675.1_NZCP014873.1_1790	GCF_001663675.1_NZCP014873.1	Abi_2	16549764	GCF_001663675.1_NZCP014873.1_Abi2_10143	2031765.0	2032670.0	Abi2	Abi2
GCF_001663675.1	GCF_001663675.1_NZCP014873.1_1861	GCF_001663675.1_NZCP014873.1	Type_I_MTases	16549835	GCF_001663675.1_NZCP014873.1_RM_Type_I_10144	2110588.0	2112240.0	RM	RM_Type_I
GCF_001663675.1	GCF_001663675.1_NZCP014873.1_1862	GCF_001663675.1_NZCP014873.1	Type_I_REases	16549836	GCF_001663675.1_NZCP014873.1_RM_Type_I_10144	2112259.0	2115345.0	RM	RM_Type_I
GCF_001663675.1	GCF_001663675.1_NZCP014876.1_2457	GCF_001663675.1_NZCP014876.1	Type_I_REases	16550431	GCF_001663675.1_NZCP014876.1_RM_Type_I_41251	671.0	3643.0	RM	RM_Type_I
GCF_001663675.1	GCF_001663675.1_NZCP014876.1_2458	GCF_001663675.1_NZCP014876.1	Type_I_MTases	16550432	GCF_001663675.1_NZCP014876.1_RM_Type_I_41251	3671.0	5263.0	RM	RM_Type_I
GCF_001663675.1	GCF_001663675.1_NZCP014878.1_2557	GCF_001663675.1_NZCP014878.1	Type_I_MTases	16550531	GCF_001663675.1_NZCP014878.1_RM_Type_I_41253	22384.0	24006.0	RM	RM_Type_I
GCF_001663675.1	GCF_001663675.1_NZCP014878.1_2558	GCF_001663675.1_NZCP014878.1	Type_I_REases	16550532	GCF_001663675.1_NZCP014878.1_RM_Type_I_41253	24020.0	27187.0	RM	RM_Type_I
GCF_001663675.1	GCF_001663675.1_NZCP014878.1_2560	GCF_001663675.1_NZCP014878.1	Effector_2TM_Sa_NUDIX	16550534	GCF_001663675.1_NZCP014878.1_CBASS_I_41252	28410.0	29324.0	CBASS	CBASS_I
GCF_001663675.1	GCF_001663675.1_NZCP014878.1_2561	GCF_001663675.1_NZCP014878.1	Cyclase_II	16550535	GCF_001663675.1_NZCP014878.1_CBASS_I_41252	29345.0	30703.0	CBASS	CBASS_I
GCF_001663675.1	GCF_001663675.1_NZCP014879.1_2564	GCF_001663675.1_NZCP014879.1	Type_IIG	16550538	GCF_001663675.1_NZCP014879.1_RM_Type_IIG_41517	7857.0	505.0	RM	RM_Type_IIG
GCF_001663715.1	GCF_001663715.1_NZCP014881.1_726	GCF_001663715.1_NZCP014881.1	Type_IV_REases	16551280	GCF_001663715.1_NZCP014881.1_RM_Type_IV_10148	827246.0	828184.0	RM	RM_Type_IV
GCF_001663715.1	GCF_001663715.1_NZCP014881.1_743	GCF_001663715.1_NZCP014881.1	cas9_II-A_II-B_II-C_1	16551297	GCF_001663715.1_NZCP014881.1_CAS_Class2-Type-II_10147	843235.0	846603.0	Cas	CAS_Class2-Type-II
GCF_001663715.1	GCF_001663715.1_NZCP014881.1_744	GCF_001663715.1_NZCP014881.1	cas1_I_II_III_IV_V_VI_5	16551298	GCF_001663715.1_NZCP014881.1_CAS_Class2-Type-II_10147	846606.0	847508.0	Cas	CAS_Class2-Type-II
GCF_001663715.1	GCF_001663715.1_NZCP014881.1_745	GCF_001663715.1_NZCP014881.1	cas2_I_II_III_IV_V_VI_6	16551299	GCF_001663715.1_NZCP014881.1_CAS_Class2-Type-II_10147	847501.0	847824.0	Cas	CAS_Class2-Type-II
GCF_001663715.1	GCF_001663715.1_NZCP014881.1_749	GCF_001663715.1_NZCP014881.1	brxA_DUF1819	16551303	GCF_001663715.1_NZCP014881.1_BREX_10146	855326.0	855910.0	BREX	BREX
GCF_001663715.1	GCF_001663715.1_NZCP014881.1_750	GCF_001663715.1_NZCP014881.1	brxB_DUF1788	16551304	GCF_001663715.1_NZCP014881.1_BREX_10146	856117.0	856491.0	BREX	BREX
GCF_001663715.1	GCF_001663715.1_NZCP014881.1_751	GCF_001663715.1_NZCP014881.1	brxC	16551305	GCF_001663715.1_NZCP014881.1_BREX_10146	856571.0	860224.0	BREX	BREX
GCF_001663715.1	GCF_001663715.1_NZCP014881.1_752	GCF_001663715.1_NZCP014881.1	pglX1	16551306	GCF_001663715.1_NZCP014881.1_BREX_10146	860378.0	863956.0	BREX	BREX
GCF_001663715.1	GCF_001663715.1_NZCP014881.1_753	GCF_001663715.1_NZCP014881.1	pglZA	16551307	GCF_001663715.1_NZCP014881.1_BREX_10146	864107.0	866629.0	BREX	BREX
GCF_001663715.1	GCF_001663715.1_NZCP014881.1_816	GCF_001663715.1_NZCP014881.1	Abi_2	16551370	GCF_001663715.1_NZCP014881.1_Abi2_10145	941643.0	942548.0	Abi2	Abi2
GCF_001663715.1	GCF_001663715.1_NZCP014884.1_2347	GCF_001663715.1_NZCP014884.1	Type_I_MTases	16552901	GCF_001663715.1_NZCP014884.1_RM_Type_I_41254	43219.0	44841.0	RM	RM_Type_I
GCF_001663715.1	GCF_001663715.1_NZCP014884.1_2348	GCF_001663715.1_NZCP014884.1	Type_I_REases	16552902	GCF_001663715.1_NZCP014884.1_RM_Type_I_41254	44855.0	48022.0	RM	RM_Type_I
GCF_001663715.1	GCF_001663715.1_NZCP014885.1_2379	GCF_001663715.1_NZCP014885.1	Type_I_REases	16552933	GCF_001663715.1_NZCP014885.1_RM_Type_I_41255	6436.0	9114.0	RM	RM_Type_I
GCF_001663715.1	GCF_001663715.1_NZCP014885.1_2380	GCF_001663715.1_NZCP014885.1	Type_I_MTases	16552934	GCF_001663715.1_NZCP014885.1_RM_Type_I_41255	9128.0	10750.0	RM	RM_Type_I
GCF_001663715.1	GCF_001663715.1_NZCP014886.1_2465	GCF_001663715.1_NZCP014886.1	Type_IIG	16553019	GCF_001663715.1_NZCP014886.1_RM_Type_IIG_41518	28078.0	32331.0	RM	RM_Type_IIG
GCF_001663735.1	GCF_001663735.1_NZCP014890.1_1001	GCF_001663735.1_NZCP014890.1	pglZA	16554097	GCF_001663735.1_NZCP014890.1_BREX_10150	1111806.0	1114328.0	BREX	BREX
GCF_001663735.1	GCF_001663735.1_NZCP014890.1_1002	GCF_001663735.1_NZCP014890.1	pglX1	16554098	GCF_001663735.1_NZCP014890.1_BREX_10150	1114479.0	1118057.0	BREX	BREX
GCF_001663735.1	GCF_001663735.1_NZCP014890.1_1003	GCF_001663735.1_NZCP014890.1	brxC	16554099	GCF_001663735.1_NZCP014890.1_BREX_10150	1118211.0	1121864.0	BREX	BREX
GCF_001663735.1	GCF_001663735.1_NZCP014890.1_1004	GCF_001663735.1_NZCP014890.1	brxB_DUF1788	16554100	GCF_001663735.1_NZCP014890.1_BREX_10150	1121944.0	1122318.0	BREX	BREX
GCF_001663735.1	GCF_001663735.1_NZCP014890.1_1005	GCF_001663735.1_NZCP014890.1	brxA_DUF1819	16554101	GCF_001663735.1_NZCP014890.1_BREX_10150	1122525.0	1123109.0	BREX	BREX
GCF_001663735.1	GCF_001663735.1_NZCP014890.1_1009	GCF_001663735.1_NZCP014890.1	cas2_I_II_III_IV_V_VI_6	16554105	GCF_001663735.1_NZCP014890.1_CAS_Class2-Type-II_10151	1130939.0	1131262.0	Cas	CAS_Class2-Type-II
GCF_001663735.1	GCF_001663735.1_NZCP014890.1_1010	GCF_001663735.1_NZCP014890.1	cas1_I_II_III_IV_V_VI_5	16554106	GCF_001663735.1_NZCP014890.1_CAS_Class2-Type-II_10151	1131255.0	1132157.0	Cas	CAS_Class2-Type-II
GCF_001663735.1	GCF_001663735.1_NZCP014890.1_1011	GCF_001663735.1_NZCP014890.1	cas9_II-A_II-B_II-C_1	16554107	GCF_001663735.1_NZCP014890.1_CAS_Class2-Type-II_10151	1132160.0	1135528.0	Cas	CAS_Class2-Type-II
GCF_001663735.1	GCF_001663735.1_NZCP014890.1_1028	GCF_001663735.1_NZCP014890.1	Type_IV_REases	16554124	GCF_001663735.1_NZCP014890.1_RM_Type_IV_10152	1150579.0	1151517.0	RM	RM_Type_IV
GCF_001663735.1	GCF_001663735.1_NZCP014890.1_938	GCF_001663735.1_NZCP014890.1	Abi_2	16554034	GCF_001663735.1_NZCP014890.1_Abi2_10149	1034289.0	1035194.0	Abi2	Abi2
GCF_001663735.1	GCF_001663735.1_NZCP014891.1_2320	GCF_001663735.1_NZCP014891.1	Type_I_MTases	16555416	GCF_001663735.1_NZCP014891.1_RM_Type_I_38991	34918.0	36291.0	RM	RM_Type_I
GCF_001663735.1	GCF_001663735.1_NZCP014891.1_2321	GCF_001663735.1_NZCP014891.1	Type_I_MTases	16555417	GCF_001663735.1_NZCP014891.1_RM_Type_I_38991	36363.0	37889.0	RM	RM_Type_I
GCF_001663735.1	GCF_001663735.1_NZCP014891.1_2323	GCF_001663735.1_NZCP014891.1	Type_I_REases	16555419	GCF_001663735.1_NZCP014891.1_RM_Type_I_38991	39062.0	42199.0	RM	RM_Type_I
GCF_001663735.1	GCF_001663735.1_NZCP014892.1_2369	GCF_001663735.1_NZCP014892.1	Type_IV_REases	16555465	GCF_001663735.1_NZCP014892.1_RM_Type_IV_41875	24258.0	24644.0	RM	RM_Type_IV
GCF_001663735.1	GCF_001663735.1_NZCP014894.1_2465	GCF_001663735.1_NZCP014894.1	Type_I_MTases	16555561	GCF_001663735.1_NZCP014894.1_RM_Type_I_41256	11032.0	12654.0	RM	RM_Type_I
GCF_001663735.1	GCF_001663735.1_NZCP014894.1_2466	GCF_001663735.1_NZCP014894.1	Type_I_REases	16555562	GCF_001663735.1_NZCP014894.1_RM_Type_I_41256	12668.0	15826.0	RM	RM_Type_I
GCF_001663735.1	GCF_001663735.1_NZCP014896.1_2512	GCF_001663735.1_NZCP014896.1	Type_III_REases	16555608	GCF_001663735.1_NZCP014896.1_RM_Type_III_41881	12988.0	265.0	RM	RM_Type_III
GCF_001663735.1	GCF_001663735.1_NZCP014896.1_2513	GCF_001663735.1_NZCP014896.1	Type_III_MTases	16555609	GCF_001663735.1_NZCP014896.1_RM_Type_III_41881	258.0	2150.0	RM	RM_Type_III
GCF_001663755.1	GCF_001663755.1_NZCP014899.1_1458	GCF_001663755.1_NZCP014899.1	Type_I_REases	16557097	GCF_001663755.1_NZCP014899.1_RM_Type_I_10154	1644553.0	1647639.0	RM	RM_Type_I
GCF_001663755.1	GCF_001663755.1_NZCP014899.1_1459	GCF_001663755.1_NZCP014899.1	Type_I_MTases	16557098	GCF_001663755.1_NZCP014899.1_RM_Type_I_10154	1647658.0	1649310.0	RM	RM_Type_I
GCF_001663755.1	GCF_001663755.1_NZCP014899.1_1530	GCF_001663755.1_NZCP014899.1	Abi_2	16557169	GCF_001663755.1_NZCP014899.1_Abi2_10153	1727228.0	1728133.0	Abi2	Abi2
GCF_001663755.1	GCF_001663755.1_NZCP014902.1_2459	GCF_001663755.1_NZCP014902.1	Type_I_REases	16558098	GCF_001663755.1_NZCP014902.1_RM_Type_I_41257	6031.0	9003.0	RM	RM_Type_I
GCF_001663755.1	GCF_001663755.1_NZCP014902.1_2460	GCF_001663755.1_NZCP014902.1	Type_I_MTases	16558099	GCF_001663755.1_NZCP014902.1_RM_Type_I_41257	9031.0	10623.0	RM	RM_Type_I
GCF_001663755.1	GCF_001663755.1_NZCP014904.1_2532	GCF_001663755.1_NZCP014904.1	Cyclase_II	16558171	GCF_001663755.1_NZCP014904.1_CBASS_I_41258	4135.0	5493.0	CBASS	CBASS_I
GCF_001663755.1	GCF_001663755.1_NZCP014904.1_2533	GCF_001663755.1_NZCP014904.1	Effector_2TM_Sa_NUDIX	16558172	GCF_001663755.1_NZCP014904.1_CBASS_I_41258	5514.0	6428.0	CBASS	CBASS_I
GCF_001663755.1	GCF_001663755.1_NZCP014904.1_2535	GCF_001663755.1_NZCP014904.1	Type_I_REases	16558174	GCF_001663755.1_NZCP014904.1_RM_Type_I_41259	7651.0	10818.0	RM	RM_Type_I
GCF_001663755.1	GCF_001663755.1_NZCP014904.1_2536	GCF_001663755.1_NZCP014904.1	Type_I_MTases	16558175	GCF_001663755.1_NZCP014904.1_RM_Type_I_41259	10832.0	12454.0	RM	RM_Type_I
GCF_001663755.1	GCF_001663755.1_NZCP014905.1_2560	GCF_001663755.1_NZCP014905.1	Type_IIG	16558199	GCF_001663755.1_NZCP014905.1_RM_Type_IIG_41519	71.0	4795.0	RM	RM_Type_IIG
GCF_001663795.1	GCF_001663795.1_NZCP016026.1_1044	GCF_001663795.1_NZCP016026.1	Type_I_MTases	21875656	GCF_001663795.1_NZCP016026.1_RM_Type_I_10159	1050005.0	1051600.0	RM	RM_Type_I
GCF_001663795.1	GCF_001663795.1_NZCP016026.1_1045	GCF_001663795.1_NZCP016026.1	Type_I_REases	21875657	GCF_001663795.1_NZCP016026.1_RM_Type_I_10159	1051600.0	1054677.0	RM	RM_Type_I
GCF_001663795.1	GCF_001663795.1_NZCP016026.1_1785	GCF_001663795.1_NZCP016026.1	cas9_II-A_II-B_II-C_1	21876397	GCF_001663795.1_NZCP016026.1_CAS_Class2-Type-II_10158	1801104.0	1804469.0	Cas	CAS_Class2-Type-II
GCF_001663795.1	GCF_001663795.1_NZCP016026.1_1786	GCF_001663795.1_NZCP016026.1	cas1_I_II_III_IV_V_VI_5	21876398	GCF_001663795.1_NZCP016026.1_CAS_Class2-Type-II_10158	1804646.0	1805557.0	Cas	CAS_Class2-Type-II
GCF_001663795.1	GCF_001663795.1_NZCP016026.1_1787	GCF_001663795.1_NZCP016026.1	cas2_I_II_III_IV_V_VI_6	21876399	GCF_001663795.1_NZCP016026.1_CAS_Class2-Type-II_10158	1805559.0	1805882.0	Cas	CAS_Class2-Type-II
GCF_001663795.1	GCF_001663795.1_NZCP016026.1_1788	GCF_001663795.1_NZCP016026.1	csn2_II-A_1	21876400	GCF_001663795.1_NZCP016026.1_CAS_Class2-Type-II_10158	1805879.0	1806931.0	Cas	CAS_Class2-Type-II
GCF_001663795.1	GCF_001663795.1_NZCP016026.1_193	GCF_001663795.1_NZCP016026.1	cas1_I_II_III_IV_V_VI_1	21874805	GCF_001663795.1_NZCP016026.1_CAS_Class1-Type-III_10156	198395.0	199399.0	Cas	CAS_Class1-Type-III
GCF_001663795.1	GCF_001663795.1_NZCP016026.1_194	GCF_001663795.1_NZCP016026.1	cas2_I_II_III_IV_V_VI_3	21874806	GCF_001663795.1_NZCP016026.1_CAS_Class1-Type-III_10156	199399.0	199728.0	Cas	CAS_Class1-Type-III
GCF_001663795.1	GCF_001663795.1_NZCP016026.1_195	GCF_001663795.1_NZCP016026.1	cas6_I_II_III_IV_V_VI_7	21874807	GCF_001663795.1_NZCP016026.1_CAS_Class1-Type-III_10156	200217.0	200948.0	Cas	CAS_Class1-Type-III
GCF_001663795.1	GCF_001663795.1_NZCP016026.1_196	GCF_001663795.1_NZCP016026.1	cas10_III-A_1	21874808	GCF_001663795.1_NZCP016026.1_CAS_Class1-Type-III_10156	200929.0	203205.0	Cas	CAS_Class1-Type-III
GCF_001663795.1	GCF_001663795.1_NZCP016026.1_197	GCF_001663795.1_NZCP016026.1	csm2gr11_III-A_15	21874809	GCF_001663795.1_NZCP016026.1_CAS_Class1-Type-III_10156	203209.0	203589.0	Cas	CAS_Class1-Type-III
GCF_001663795.1	GCF_001663795.1_NZCP016026.1_198	GCF_001663795.1_NZCP016026.1	csm3gr7_III-A_1	21874810	GCF_001663795.1_NZCP016026.1_CAS_Class1-Type-III_10156	203589.0	204251.0	Cas	CAS_Class1-Type-III
GCF_001663795.1	GCF_001663795.1_NZCP016026.1_199	GCF_001663795.1_NZCP016026.1	csm4gr5_III-A_3	21874811	GCF_001663795.1_NZCP016026.1_CAS_Class1-Type-III_10156	204253.0	205152.0	Cas	CAS_Class1-Type-III
GCF_001663795.1	GCF_001663795.1_NZCP016026.1_200	GCF_001663795.1_NZCP016026.1	csm5gr7_III-A_2	21874812	GCF_001663795.1_NZCP016026.1_CAS_Class1-Type-III_10156	205155.0	206228.0	Cas	CAS_Class1-Type-III
GCF_001663795.1	GCF_001663795.1_NZCP016026.1_201	GCF_001663795.1_NZCP016026.1	csm6_III_2	21874813	GCF_001663795.1_NZCP016026.1_CAS_Class1-Type-III_10156	206334.0	207023.0	Cas	CAS_Class1-Type-III
GCF_001663795.1	GCF_001663795.1_NZCP016026.1_266	GCF_001663795.1_NZCP016026.1	DEDDh_I_II_III_IV_V_VI_1	21874878	GCF_001663795.1_NZCP016026.1_CAS_Class1-Type-I_10155	270525.0	271430.0	Cas	CAS_Class1-Type-I
GCF_001663795.1	GCF_001663795.1_NZCP016026.1_267	GCF_001663795.1_NZCP016026.1	cas1_I-E_1	21874879	GCF_001663795.1_NZCP016026.1_CAS_Class1-Type-I_10155	271432.0	272373.0	Cas	CAS_Class1-Type-I
GCF_001663795.1	GCF_001663795.1_NZCP016026.1_268	GCF_001663795.1_NZCP016026.1	cas6e_I_II_III_IV_V_VI_3	21874880	GCF_001663795.1_NZCP016026.1_CAS_Class1-Type-I_10155	272377.0	273015.0	Cas	CAS_Class1-Type-I
GCF_001663795.1	GCF_001663795.1_NZCP016026.1_269	GCF_001663795.1_NZCP016026.1	cas5_I-E_13	21874881	GCF_001663795.1_NZCP016026.1_CAS_Class1-Type-I_10155	273020.0	273745.0	Cas	CAS_Class1-Type-I
GCF_001663795.1	GCF_001663795.1_NZCP016026.1_270	GCF_001663795.1_NZCP016026.1	cas7_I-E_16	21874882	GCF_001663795.1_NZCP016026.1_CAS_Class1-Type-I_10155	273759.0	274826.0	Cas	CAS_Class1-Type-I
GCF_001663795.1	GCF_001663795.1_NZCP016026.1_271	GCF_001663795.1_NZCP016026.1	cse2gr11_I-E_6	21874883	GCF_001663795.1_NZCP016026.1_CAS_Class1-Type-I_10155	274816.0	275409.0	Cas	CAS_Class1-Type-I
GCF_001663795.1	GCF_001663795.1_NZCP016026.1_272	GCF_001663795.1_NZCP016026.1	cas8e_I-E_5	21874884	GCF_001663795.1_NZCP016026.1_CAS_Class1-Type-I_10155	275419.0	277086.0	Cas	CAS_Class1-Type-I
GCF_001663795.1	GCF_001663795.1_NZCP016026.1_273	GCF_001663795.1_NZCP016026.1	cas3_I_5	21874885	GCF_001663795.1_NZCP016026.1_CAS_Class1-Type-I_10155	277073.0	279853.0	Cas	CAS_Class1-Type-I
GCF_001663795.1	GCF_001663795.1_NZCP016026.1_680	GCF_001663795.1_NZCP016026.1	csn2_II-A_4	21875292	GCF_001663795.1_NZCP016026.1_CAS_Class2-Type-II_10157	684959.0	685618.0	Cas	CAS_Class2-Type-II
GCF_001663795.1	GCF_001663795.1_NZCP016026.1_681	GCF_001663795.1_NZCP016026.1	cas2_I_II_III_IV_V_VI_6	21875293	GCF_001663795.1_NZCP016026.1_CAS_Class2-Type-II_10157	685608.0	685952.0	Cas	CAS_Class2-Type-II
GCF_001663795.1	GCF_001663795.1_NZCP016026.1_682	GCF_001663795.1_NZCP016026.1	cas1_I_II_III_IV_V_VI_5	21875294	GCF_001663795.1_NZCP016026.1_CAS_Class2-Type-II_10157	685949.0	686818.0	Cas	CAS_Class2-Type-II
GCF_001663795.1	GCF_001663795.1_NZCP016026.1_683	GCF_001663795.1_NZCP016026.1	cas9_II-A_II-B_II-C_3	21875295	GCF_001663795.1_NZCP016026.1_CAS_Class2-Type-II_10157	686818.0	690984.0	Cas	CAS_Class2-Type-II
GCF_001663815.1	GCF_001663815.1_NZCP016027.1_1607	GCF_001663815.1_NZCP016027.1	cas2_I-E_1	16559821	GCF_001663815.1_NZCP016027.1_CAS_Class1-Type-I_10160	1847118.0	1847417.0	Cas	CAS_Class1-Type-I
GCF_001663815.1	GCF_001663815.1_NZCP016027.1_1608	GCF_001663815.1_NZCP016027.1	cas1_I-E_1	16559822	GCF_001663815.1_NZCP016027.1_CAS_Class1-Type-I_10160	1847398.0	1848318.0	Cas	CAS_Class1-Type-I
GCF_001663815.1	GCF_001663815.1_NZCP016027.1_1611	GCF_001663815.1_NZCP016027.1	cas6e_I_II_III_IV_V_VI_3	16559825	GCF_001663815.1_NZCP016027.1_CAS_Class1-Type-I_10160	1848997.0	1849689.0	Cas	CAS_Class1-Type-I
GCF_001663815.1	GCF_001663815.1_NZCP016027.1_1612	GCF_001663815.1_NZCP016027.1	cas5_I-E_13	16559826	GCF_001663815.1_NZCP016027.1_CAS_Class1-Type-I_10160	1849676.0	1850359.0	Cas	CAS_Class1-Type-I
GCF_001663815.1	GCF_001663815.1_NZCP016027.1_1613	GCF_001663815.1_NZCP016027.1	cas7_I-E_16	16559827	GCF_001663815.1_NZCP016027.1_CAS_Class1-Type-I_10160	1850363.0	1851526.0	Cas	CAS_Class1-Type-I
GCF_001663815.1	GCF_001663815.1_NZCP016027.1_1614	GCF_001663815.1_NZCP016027.1	cse2gr11_I-E_2	16559828	GCF_001663815.1_NZCP016027.1_CAS_Class1-Type-I_10160	1851523.0	1852035.0	Cas	CAS_Class1-Type-I
GCF_001663815.1	GCF_001663815.1_NZCP016027.1_1615	GCF_001663815.1_NZCP016027.1	cas8e_I-E_2	16559829	GCF_001663815.1_NZCP016027.1_CAS_Class1-Type-I_10160	1852032.0	1853576.0	Cas	CAS_Class1-Type-I
GCF_001663815.1	GCF_001663815.1_NZCP016027.1_1616	GCF_001663815.1_NZCP016027.1	cas3_I_2	16559830	GCF_001663815.1_NZCP016027.1_CAS_Class1-Type-I_10160	1853573.0	1856269.0	Cas	CAS_Class1-Type-I
GCF_001663815.1	GCF_001663815.1_NZCP016027.1_2230	GCF_001663815.1_NZCP016027.1	Type_I_MTases	16560444	GCF_001663815.1_NZCP016027.1_RM_Type_I_10162	2521355.0	2522989.0	RM	RM_Type_I
GCF_001663815.1	GCF_001663815.1_NZCP016027.1_2234	GCF_001663815.1_NZCP016027.1	Type_I_REases	16560448	GCF_001663815.1_NZCP016027.1_RM_Type_I_10162	2525635.0	2528778.0	RM	RM_Type_I
GCF_001663815.1	GCF_001663815.1_NZCP016027.1_811	GCF_001663815.1_NZCP016027.1	cmr6gr7_III-B_2	16559025	GCF_001663815.1_NZCP016027.1_CAS_Class1-Type-III_10161	903700.0	904911.0	Cas	CAS_Class1-Type-III
GCF_001663815.1	GCF_001663815.1_NZCP016027.1_812	GCF_001663815.1_NZCP016027.1	cmr5gr11_III-B_18	16559026	GCF_001663815.1_NZCP016027.1_CAS_Class1-Type-III_10161	904908.0	905306.0	Cas	CAS_Class1-Type-III
GCF_001663815.1	GCF_001663815.1_NZCP016027.1_813	GCF_001663815.1_NZCP016027.1	cmr4gr7_III-B_III-C_1	16559027	GCF_001663815.1_NZCP016027.1_CAS_Class1-Type-III_10161	905310.0	906188.0	Cas	CAS_Class1-Type-III
GCF_001663815.1	GCF_001663815.1_NZCP016027.1_814	GCF_001663815.1_NZCP016027.1	cmr3gr5_III-B_III-C_5	16559028	GCF_001663815.1_NZCP016027.1_CAS_Class1-Type-III_10161	906230.0	907543.0	Cas	CAS_Class1-Type-III
GCF_001663815.1	GCF_001663815.1_NZCP016027.1_815	GCF_001663815.1_NZCP016027.1	cas10_III_1	16559029	GCF_001663815.1_NZCP016027.1_CAS_Class1-Type-III_10161	907543.0	909450.0	Cas	CAS_Class1-Type-III
GCF_001663815.1	GCF_001663815.1_NZCP016027.1_816	GCF_001663815.1_NZCP016027.1	cmr1gr7_III-B_1	16559030	GCF_001663815.1_NZCP016027.1_CAS_Class1-Type-III_10161	909447.0	910526.0	Cas	CAS_Class1-Type-III
GCF_001663815.1	GCF_001663815.1_NZCP016027.1_817	GCF_001663815.1_NZCP016027.1	cas6_I_II_III_IV_V_VI_17	16559031	GCF_001663815.1_NZCP016027.1_CAS_Class1-Type-III_10161	910561.0	911256.0	Cas	CAS_Class1-Type-III
GCF_001663815.1	GCF_001663815.1_NZCP016027.1_819	GCF_001663815.1_NZCP016027.1	cas1_I_II_III_IV_V_VI_10	16559033	GCF_001663815.1_NZCP016027.1_CAS_Class1-Type-III_10161	911813.0	912826.0	Cas	CAS_Class1-Type-III
GCF_001663815.1	GCF_001663815.1_NZCP016027.1_820	GCF_001663815.1_NZCP016027.1	cas2_I_II_III_IV_V_VI_13	16559034	GCF_001663815.1_NZCP016027.1_CAS_Class1-Type-III_10161	912810.0	913199.0	Cas	CAS_Class1-Type-III
GCF_001663815.1	GCF_001663815.1_NZCP016027.1_821	GCF_001663815.1_NZCP016027.1	cas2_I_II_III_IV_V_VI_3	16559035	GCF_001663815.1_NZCP016027.1_CAS_Class1-Type-III_10161	913220.0	913504.0	Cas	CAS_Class1-Type-III
GCF_001663835.1	GCF_001663835.1_NZCP016028.1_1094	GCF_001663835.1_NZCP016028.1	csn2_II-A_6	21877542	GCF_001663835.1_NZCP016028.1_CAS_Class2-Type-II_10163	1131176.0	1131847.0	Cas	CAS_Class2-Type-II
GCF_001663835.1	GCF_001663835.1_NZCP016028.1_1095	GCF_001663835.1_NZCP016028.1	cas2_I_II_III_IV_V_VI_11	21877543	GCF_001663835.1_NZCP016028.1_CAS_Class2-Type-II_10163	1131844.0	1132149.0	Cas	CAS_Class2-Type-II
GCF_001663835.1	GCF_001663835.1_NZCP016028.1_1096	GCF_001663835.1_NZCP016028.1	cas1_I_II_III_IV_V_VI_5	21877544	GCF_001663835.1_NZCP016028.1_CAS_Class2-Type-II_10163	1132127.0	1133032.0	Cas	CAS_Class2-Type-II
GCF_001663835.1	GCF_001663835.1_NZCP016028.1_1097	GCF_001663835.1_NZCP016028.1	cas9_II-A_1	21877545	GCF_001663835.1_NZCP016028.1_CAS_Class2-Type-II_10163	1133259.0	1137365.0	Cas	CAS_Class2-Type-II
GCF_001663835.1	GCF_001663835.1_NZCP016028.1_1218	GCF_001663835.1_NZCP016028.1	Type_III_REases	21877666	GCF_001663835.1_NZCP016028.1_RM_Type_III_10165	1248720.0	1251335.0	RM	RM_Type_III
GCF_001663835.1	GCF_001663835.1_NZCP016028.1_1219	GCF_001663835.1_NZCP016028.1	Type_III_MTases	21877667	GCF_001663835.1_NZCP016028.1_RM_Type_III_10165	1251335.0	1253272.0	RM	RM_Type_III
GCF_001663835.1	GCF_001663835.1_NZCP016028.1_175	GCF_001663835.1_NZCP016028.1	Type_II_REases	21876623	GCF_001663835.1_NZCP016028.1_RM_Type_II_10164	187794.0	189065.0	RM	RM_Type_II
GCF_001663835.1	GCF_001663835.1_NZCP016028.1_176	GCF_001663835.1_NZCP016028.1	Type_II_MTases	21876624	GCF_001663835.1_NZCP016028.1_RM_Type_II_10164	189084.0	189947.0	RM	RM_Type_II
GCF_001663835.1	GCF_001663835.1_NZCP016028.1_177	GCF_001663835.1_NZCP016028.1	Type_II_MTases	21876625	GCF_001663835.1_NZCP016028.1_RM_Type_II_10164	190164.0	190937.0	RM	RM_Type_II
GCF_001663855.1	GCF_001663855.1_NZCP016022.1_1627	GCF_001663855.1_NZCP016022.1	RT_11	9797373	GCF_001663855.1_NZCP016022.1_Retron_XI_9022	1704784.0	1706118.0	Retron	Retron_XI
GCF_001663855.1	GCF_001663855.1_NZCP016022.1_7	GCF_001663855.1_NZCP016022.1	Type_I_REases	9795753	GCF_001663855.1_NZCP016022.1_RM_Type_I_9021	8763.0	12005.0	RM	RM_Type_I
GCF_001663855.1	GCF_001663855.1_NZCP016022.1_9	GCF_001663855.1_NZCP016022.1	Type_I_MTases	9795755	GCF_001663855.1_NZCP016022.1_RM_Type_I_9021	13315.0	15360.0	RM	RM_Type_I
GCF_001663855.1	GCF_001663855.1_NZCP016022.1_947	GCF_001663855.1_NZCP016022.1	Avs2A	9796693	GCF_001663855.1_NZCP016022.1_AVAST_II_9020	1003514.0	1007401.0	AVAST	AVAST_II
GCF_001664085.1	GCF_001664085.1_NZCP013505.1_1011	GCF_001664085.1_NZCP013505.1	Type_IV_REases	21585689	GCF_001664085.1_NZCP013505.1_RM_Type_IV_8985	1044329.0	1045249.0	RM	RM_Type_IV
GCF_001664085.1	GCF_001664085.1_NZCP013505.1_1014	GCF_001664085.1_NZCP013505.1	Type_I_MTases	21585692	GCF_001664085.1_NZCP013505.1_RM_Type_I_8984	1047456.0	1048991.0	RM	RM_Type_I
GCF_001664085.1	GCF_001664085.1_NZCP013505.1_1015	GCF_001664085.1_NZCP013505.1	Type_I_REases	21585693	GCF_001664085.1_NZCP013505.1_RM_Type_I_8984	1049058.0	1052468.0	RM	RM_Type_I
GCF_001664085.1	GCF_001664085.1_NZCP013505.1_3262	GCF_001664085.1_NZCP013505.1	LmuA	21587940	GCF_001664085.1_NZCP013505.1_Lamassu_8983	3373646.0	3374701.0	Lamassu	Lamassu
GCF_001664085.1	GCF_001664085.1_NZCP013505.1_3263	GCF_001664085.1_NZCP013505.1	LmuB	21587941	GCF_001664085.1_NZCP013505.1_Lamassu_8983	3374753.0	3376447.0	Lamassu	Lamassu
GCF_001664085.1	GCF_001664085.1_NZCP013505.1_586	GCF_001664085.1_NZCP013505.1	Cyclase_II	21585264	GCF_001664085.1_NZCP013505.1_CBASS_I_8982	608209.0	609657.0	CBASS	CBASS_I
GCF_001664085.1	GCF_001664085.1_NZCP013505.1_587	GCF_001664085.1_NZCP013505.1	Effector_4TM_S_4TM	21585265	GCF_001664085.1_NZCP013505.1_CBASS_I_8982	609667.0	610590.0	CBASS	CBASS_I
GCF_001664085.1	GCF_001664085.1_NZCP013506.1_4261	GCF_001664085.1_NZCP013506.1	Type_II_MTases	21588939	GCF_001664085.1_NZCP013506.1_RM_Type_II_31621	1240.0	2370.0	RM	RM_Type_II
GCF_001664085.1	GCF_001664085.1_NZCP013506.1_4262	GCF_001664085.1_NZCP013506.1	Type_II_REases	21588940	GCF_001664085.1_NZCP013506.1_RM_Type_II_31621	2354.0	3073.0	RM	RM_Type_II
GCF_001664085.1	GCF_001664085.1_NZCP013506.1_4285	GCF_001664085.1_NZCP013506.1	SduA	21588963	GCF_001664085.1_NZCP013506.1_Shedu_31622	23280.0	24443.0	Shedu	Shedu
GCF_001664085.1	GCF_001664085.1_NZCP013508.1_4698	GCF_001664085.1_NZCP013508.1	GajB	21589376	GCF_001664085.1_NZCP013508.1_Gabija_31255	27427.0	29211.0	Gabija	Gabija
GCF_001664085.1	GCF_001664085.1_NZCP013508.1_4699	GCF_001664085.1_NZCP013508.1	GajA	21589377	GCF_001664085.1_NZCP013508.1_Gabija_31255	29208.0	31019.0	Gabija	Gabija
GCF_001664085.1	GCF_001664085.1_NZCP013508.1_4700	GCF_001664085.1_NZCP013508.1	AbiEii	21589378	GCF_001664085.1_NZCP013508.1_AbiEii_31254	31181.0	32041.0	AbiEii	AbiEii
GCF_001664085.1	GCF_001664085.1_NZCP013508.1_4701	GCF_001664085.1_NZCP013508.1	AbiEi_1	21589379	GCF_001664085.1_NZCP013508.1_AbiEii_31254	32038.0	32865.0	AbiEii	AbiEii
GCF_001664105.1	GCF_001664105.1_NZCP013580.1_1798	GCF_001664105.1_NZCP013580.1	PtuA	21592734	GCF_001664105.1_NZCP013580.1_Septu_8988	1871341.0	1872798.0	Septu	Septu
GCF_001664105.1	GCF_001664105.1_NZCP013580.1_1799	GCF_001664105.1_NZCP013580.1	PtuB	21592735	GCF_001664105.1_NZCP013580.1_Septu_8988	1872795.0	1873427.0	Septu	Septu
GCF_001664105.1	GCF_001664105.1_NZCP013580.1_1821	GCF_001664105.1_NZCP013580.1	Sensing_SAVED	21592757	GCF_001664105.1_NZCP013580.1_CBASS_II_8987	1899052.0	1900131.0	CBASS	CBASS_II
GCF_001664105.1	GCF_001664105.1_NZCP013580.1_1822	GCF_001664105.1_NZCP013580.1	Jab	21592758	GCF_001664105.1_NZCP013580.1_CBASS_II_8987	1900138.0	1900605.0	CBASS	CBASS_II
GCF_001664105.1	GCF_001664105.1_NZCP013580.1_1823	GCF_001664105.1_NZCP013580.1	AG_E1_ThiF	21592759	GCF_001664105.1_NZCP013580.1_CBASS_II_8987	1900602.0	1902317.0	CBASS	CBASS_II
GCF_001664105.1	GCF_001664105.1_NZCP013580.1_1824	GCF_001664105.1_NZCP013580.1	Cyclase_II	21592760	GCF_001664105.1_NZCP013580.1_CBASS_II_8987	1902314.0	1903537.0	CBASS	CBASS_II
GCF_001664105.1	GCF_001664105.1_NZCP013580.1_1997	GCF_001664105.1_NZCP013580.1	BtsA	21592933	GCF_001664105.1_NZCP013580.1_BtsA_8986	2067606.0	2068514.0	BtsA	BtsA
GCF_001664105.1	GCF_001664105.1_NZCP013584.1_6241	GCF_001664105.1_NZCP013584.1	Type_IIG	21597177	GCF_001664105.1_NZCP013584.1_RM_Type_IIG_31993	915026.0	918271.0	RM	RM_Type_IIG
GCF_001664105.1	GCF_001664105.1_NZCP013584.1_6244	GCF_001664105.1_NZCP013584.1	HamB	21597180	GCF_001664105.1_NZCP013584.1_Hachiman_31992	920114.0	922738.0	Hachiman	Hachiman
GCF_001664105.1	GCF_001664105.1_NZCP013584.1_6245	GCF_001664105.1_NZCP013584.1	HamA_1	21597181	GCF_001664105.1_NZCP013584.1_Hachiman_31992	922735.0	923685.0	Hachiman	Hachiman
GCF_001664125.1	GCF_001664125.1_NZCP013563.1_1019	GCF_001664125.1_NZCP013563.1	Type_I_MTases	21598338	GCF_001664125.1_NZCP013563.1_RM_Type_I_8989	1066066.0	1067601.0	RM	RM_Type_I
GCF_001664125.1	GCF_001664125.1_NZCP013563.1_1020	GCF_001664125.1_NZCP013563.1	Type_I_REases	21598339	GCF_001664125.1_NZCP013563.1_RM_Type_I_8989	1067667.0	1071077.0	RM	RM_Type_I
GCF_001664125.1	GCF_001664125.1_NZCP013563.1_1051	GCF_001664125.1_NZCP013563.1	ZorA	21598370	GCF_001664125.1_NZCP013563.1_Zorya_TypeI_8990	1112220.0	1114250.0	Zorya	Zorya_TypeI
GCF_001664125.1	GCF_001664125.1_NZCP013563.1_1052	GCF_001664125.1_NZCP013563.1	ZorB	21598371	GCF_001664125.1_NZCP013563.1_Zorya_TypeI_8990	1114250.0	1115248.0	Zorya	Zorya_TypeI
GCF_001664125.1	GCF_001664125.1_NZCP013563.1_1053	GCF_001664125.1_NZCP013563.1	ZorC	21598372	GCF_001664125.1_NZCP013563.1_Zorya_TypeI_8990	1115245.0	1116552.0	Zorya	Zorya_TypeI
GCF_001664125.1	GCF_001664125.1_NZCP013563.1_1054	GCF_001664125.1_NZCP013563.1	ZorD	21598373	GCF_001664125.1_NZCP013563.1_Zorya_TypeI_8990	1116561.0	1119650.0	Zorya	Zorya_TypeI
GCF_001664165.1	GCF_001664165.1_NZCP013585.1_1028	GCF_001664165.1_NZCP013585.1	Type_I_REases	21610705	GCF_001664165.1_NZCP013585.1_RM_Type_I_8992	1065217.0	1068231.0	RM	RM_Type_I
GCF_001664165.1	GCF_001664165.1_NZCP013585.1_1030	GCF_001664165.1_NZCP013585.1	Type_I_MTases	21610707	GCF_001664165.1_NZCP013585.1_RM_Type_I_8992	1069491.0	1070981.0	RM	RM_Type_I
GCF_001664165.1	GCF_001664165.1_NZCP013585.1_2540	GCF_001664165.1_NZCP013585.1	Sirtuin_like	21612217	GCF_001664165.1_NZCP013585.1_Rst_Sirtuin-like_8995	2616925.0	2618514.0	Rst_Sirtuin-like	Rst_Sirtuin-like
GCF_001664165.1	GCF_001664165.1_NZCP013585.1_2847	GCF_001664165.1_NZCP013585.1	Type_IIG	21612524	GCF_001664165.1_NZCP013585.1_RM_Type_IIG_8994	2921502.0	2924042.0	RM	RM_Type_IIG
GCF_001664165.1	GCF_001664165.1_NZCP013585.1_2848	GCF_001664165.1_NZCP013585.1	Type_II_REases	21612525	GCF_001664165.1_NZCP013585.1_RM_Type_II_8993	2924035.0	2925630.0	RM	RM_Type_II
GCF_001664165.1	GCF_001664165.1_NZCP013585.1_2849	GCF_001664165.1_NZCP013585.1	Type_II_MTases	21612526	GCF_001664165.1_NZCP013585.1_RM_Type_II_8993	2925627.0	2926271.0	RM	RM_Type_II
GCF_001664185.1	GCF_001664185.1_NZCP013522.1_1024	GCF_001664185.1_NZCP013522.1	Type_IIG	21617069	GCF_001664185.1_NZCP013522.1_RM_Type_IIG_8998	1081337.0	1084015.0	RM	RM_Type_IIG
GCF_001664185.1	GCF_001664185.1_NZCP013522.1_1744	GCF_001664185.1_NZCP013522.1	Phospholipase	21617789	GCF_001664185.1_NZCP013522.1_CBASS_I_8996	1804750.0	1805736.0	CBASS	CBASS_I
GCF_001664185.1	GCF_001664185.1_NZCP013522.1_1745	GCF_001664185.1_NZCP013522.1	2TM_Petit	21617790	GCF_001664185.1_NZCP013522.1_CBASS_I_8996	1805786.0	1806277.0	CBASS	CBASS_I
GCF_001664185.1	GCF_001664185.1_NZCP013522.1_1746	GCF_001664185.1_NZCP013522.1	Cyclase_II	21617791	GCF_001664185.1_NZCP013522.1_CBASS_I_8996	1806258.0	1807511.0	CBASS	CBASS_I
GCF_001664185.1	GCF_001664185.1_NZCP013522.1_2716	GCF_001664185.1_NZCP013522.1	Type_IIG	21618761	GCF_001664185.1_NZCP013522.1_RM_Type_IIG_8999	2814165.0	2816903.0	RM	RM_Type_IIG
GCF_001664185.1	GCF_001664185.1_NZCP013522.1_2791	GCF_001664185.1_NZCP013522.1	Type_IIG	21618836	GCF_001664185.1_NZCP013522.1_RM_Type_IIG_9000	2885360.0	2887900.0	RM	RM_Type_IIG
GCF_001664185.1	GCF_001664185.1_NZCP013522.1_2792	GCF_001664185.1_NZCP013522.1	Type_II_REases	21618837	GCF_001664185.1_NZCP013522.1_RM_Type_II_8997	2887893.0	2889488.0	RM	RM_Type_II
GCF_001664185.1	GCF_001664185.1_NZCP013522.1_2793	GCF_001664185.1_NZCP013522.1	Type_II_MTases	21618838	GCF_001664185.1_NZCP013522.1_RM_Type_II_8997	2889485.0	2890129.0	RM	RM_Type_II
GCF_001664185.1	GCF_001664185.1_NZCP013523.1_4248	GCF_001664185.1_NZCP013523.1	LmuB	21620293	GCF_001664185.1_NZCP013523.1_Lamassu_31623	14490.0	16442.0	Lamassu	Lamassu
GCF_001664185.1	GCF_001664185.1_NZCP013523.1_4250	GCF_001664185.1_NZCP013523.1	LmuA	21620295	GCF_001664185.1_NZCP013523.1_Lamassu_31623	17044.0	18321.0	Lamassu	Lamassu
GCF_001664205.1	GCF_001664205.1_NZCP013537.1_2750	GCF_001664205.1_NZCP013537.1	2TM_Gros	21625091	GCF_001664205.1_NZCP013537.1_CBASS_I_9001	2832930.0	2833568.0	CBASS	CBASS_I
GCF_001664205.1	GCF_001664205.1_NZCP013537.1_2751	GCF_001664205.1_NZCP013537.1	Cyclase_SMODS	21625092	GCF_001664205.1_NZCP013537.1_CBASS_I_9001	2833495.0	2834376.0	CBASS	CBASS_I
GCF_001664205.1	GCF_001664205.1_NZCP013537.1_2753	GCF_001664205.1_NZCP013537.1	HerA_DUF	21625094	GCF_001664205.1_NZCP013537.1_Gao_Her_DUF_9002	2835357.0	2837096.0	Gao_Her	Gao_Her_DUF
GCF_001664205.1	GCF_001664205.1_NZCP013537.1_2754	GCF_001664205.1_NZCP013537.1	DUF4297	21625095	GCF_001664205.1_NZCP013537.1_Gao_Her_DUF_9002	2837106.0	2838353.0	Gao_Her	Gao_Her_DUF
GCF_001664205.1	GCF_001664205.1_NZCP013540.1_4927	GCF_001664205.1_NZCP013540.1	Type_IIG	21627268	GCF_001664205.1_NZCP013540.1_RM_Type_IIG_32300	12723.0	15410.0	RM	RM_Type_IIG
GCF_001664225.1	GCF_001664225.1_NZCP013527.1_1798	GCF_001664225.1_NZCP013527.1	PtuA	21630508	GCF_001664225.1_NZCP013527.1_Septu_9005	1871339.0	1872796.0	Septu	Septu
GCF_001664225.1	GCF_001664225.1_NZCP013527.1_1799	GCF_001664225.1_NZCP013527.1	PtuB	21630509	GCF_001664225.1_NZCP013527.1_Septu_9005	1872793.0	1873425.0	Septu	Septu
GCF_001664225.1	GCF_001664225.1_NZCP013527.1_1821	GCF_001664225.1_NZCP013527.1	Sensing_SAVED	21630531	GCF_001664225.1_NZCP013527.1_CBASS_II_9004	1899050.0	1900129.0	CBASS	CBASS_II
GCF_001664225.1	GCF_001664225.1_NZCP013527.1_1822	GCF_001664225.1_NZCP013527.1	Jab	21630532	GCF_001664225.1_NZCP013527.1_CBASS_II_9004	1900136.0	1900603.0	CBASS	CBASS_II
GCF_001664225.1	GCF_001664225.1_NZCP013527.1_1823	GCF_001664225.1_NZCP013527.1	AG_E1_ThiF	21630533	GCF_001664225.1_NZCP013527.1_CBASS_II_9004	1900600.0	1902315.0	CBASS	CBASS_II
GCF_001664225.1	GCF_001664225.1_NZCP013527.1_1824	GCF_001664225.1_NZCP013527.1	Cyclase_II	21630534	GCF_001664225.1_NZCP013527.1_CBASS_II_9004	1902312.0	1903535.0	CBASS	CBASS_II
GCF_001664225.1	GCF_001664225.1_NZCP013527.1_1997	GCF_001664225.1_NZCP013527.1	BtsA	21630707	GCF_001664225.1_NZCP013527.1_BtsA_9003	2067604.0	2068512.0	BtsA	BtsA
GCF_001664225.1	GCF_001664225.1_NZCP013531.1_6239	GCF_001664225.1_NZCP013531.1	Type_IIG	21634949	GCF_001664225.1_NZCP013531.1_RM_Type_IIG_31995	915027.0	918272.0	RM	RM_Type_IIG
GCF_001664225.1	GCF_001664225.1_NZCP013531.1_6242	GCF_001664225.1_NZCP013531.1	HamB	21634952	GCF_001664225.1_NZCP013531.1_Hachiman_31994	920115.0	922739.0	Hachiman	Hachiman
GCF_001664225.1	GCF_001664225.1_NZCP013531.1_6243	GCF_001664225.1_NZCP013531.1	HamA_1	21634953	GCF_001664225.1_NZCP013531.1_Hachiman_31994	922736.0	923686.0	Hachiman	Hachiman
GCF_001664245.1	GCF_001664245.1_NZCP013542.1_1041	GCF_001664245.1_NZCP013542.1	Type_IIG	21636132	GCF_001664245.1_NZCP013542.1_RM_Type_IIG_9008	1095239.0	1098019.0	RM	RM_Type_IIG
GCF_001664245.1	GCF_001664245.1_NZCP013542.1_352	GCF_001664245.1_NZCP013542.1	Type_II_REases	21635443	GCF_001664245.1_NZCP013542.1_RM_Type_II_9007	368535.0	369446.0	RM	RM_Type_II
GCF_001664245.1	GCF_001664245.1_NZCP013542.1_354	GCF_001664245.1_NZCP013542.1	Type_II_MTases	21635445	GCF_001664245.1_NZCP013542.1_RM_Type_II_9007	371008.0	372822.0	RM	RM_Type_II
GCF_001664245.1	GCF_001664245.1_NZCP013542.1_355	GCF_001664245.1_NZCP013542.1	DruF	21635446	GCF_001664245.1_NZCP013542.1_Druantia_II_9006	372895.0	375339.0	Druantia	Druantia_II
GCF_001664245.1	GCF_001664245.1_NZCP013542.1_356	GCF_001664245.1_NZCP013542.1	DruG	21635447	GCF_001664245.1_NZCP013542.1_Druantia_II_9006	375339.0	377396.0	Druantia	Druantia_II
GCF_001664245.1	GCF_001664245.1_NZCP013542.1_357	GCF_001664245.1_NZCP013542.1	DruE_2	21635448	GCF_001664245.1_NZCP013542.1_Druantia_II_9006	377402.0	383281.0	Druantia	Druantia_II
GCF_001664265.1	GCF_001664265.1_NZCP013500.1_1011	GCF_001664265.1_NZCP013500.1	Type_IV_REases	9802575	GCF_001664265.1_NZCP013500.1_RM_Type_IV_9027	1044285.0	1045205.0	RM	RM_Type_IV
GCF_001664265.1	GCF_001664265.1_NZCP013500.1_1014	GCF_001664265.1_NZCP013500.1	Type_I_MTases	9802578	GCF_001664265.1_NZCP013500.1_RM_Type_I_9026	1047412.0	1048947.0	RM	RM_Type_I
GCF_001664265.1	GCF_001664265.1_NZCP013500.1_1015	GCF_001664265.1_NZCP013500.1	Type_I_REases	9802579	GCF_001664265.1_NZCP013500.1_RM_Type_I_9026	1049014.0	1052424.0	RM	RM_Type_I
GCF_001664265.1	GCF_001664265.1_NZCP013500.1_3049	GCF_001664265.1_NZCP013500.1	PtuA	9804613	GCF_001664265.1_NZCP013500.1_Septu_9028	3099164.0	3101314.0	Septu	Septu
GCF_001664265.1	GCF_001664265.1_NZCP013500.1_3050	GCF_001664265.1_NZCP013500.1	PtuB	9804614	GCF_001664265.1_NZCP013500.1_Septu_9028	3101311.0	3102228.0	Septu	Septu
GCF_001664265.1	GCF_001664265.1_NZCP013500.1_3059	GCF_001664265.1_NZCP013500.1	drt5	9804623	GCF_001664265.1_NZCP013500.1_DRT_5_9024	3108559.0	3110100.0	DRT	DRT_5
GCF_001664265.1	GCF_001664265.1_NZCP013500.1_3308	GCF_001664265.1_NZCP013500.1	LmuA	9804872	GCF_001664265.1_NZCP013500.1_Lamassu_9025	3375413.0	3376468.0	Lamassu	Lamassu
GCF_001664265.1	GCF_001664265.1_NZCP013500.1_3309	GCF_001664265.1_NZCP013500.1	LmuB	9804873	GCF_001664265.1_NZCP013500.1_Lamassu_9025	3376520.0	3378214.0	Lamassu	Lamassu
GCF_001664265.1	GCF_001664265.1_NZCP013500.1_586	GCF_001664265.1_NZCP013500.1	Cyclase_II	9802150	GCF_001664265.1_NZCP013500.1_CBASS_I_9023	608165.0	609613.0	CBASS	CBASS_I
GCF_001664265.1	GCF_001664265.1_NZCP013500.1_587	GCF_001664265.1_NZCP013500.1	Effector_4TM_S_4TM	9802151	GCF_001664265.1_NZCP013500.1_CBASS_I_9023	609623.0	610546.0	CBASS	CBASS_I
GCF_001664265.1	GCF_001664265.1_NZCP013502.1_4635	GCF_001664265.1_NZCP013502.1	GajB	9806199	GCF_001664265.1_NZCP013502.1_Gabija_30192	27426.0	29210.0	Gabija	Gabija
GCF_001664265.1	GCF_001664265.1_NZCP013502.1_4636	GCF_001664265.1_NZCP013502.1	GajA	9806200	GCF_001664265.1_NZCP013502.1_Gabija_30192	29207.0	31018.0	Gabija	Gabija
GCF_001664265.1	GCF_001664265.1_NZCP013502.1_4637	GCF_001664265.1_NZCP013502.1	AbiEii	9806201	GCF_001664265.1_NZCP013502.1_AbiEii_30191	31180.0	32040.0	AbiEii	AbiEii
GCF_001664265.1	GCF_001664265.1_NZCP013502.1_4638	GCF_001664265.1_NZCP013502.1	AbiEi_1	9806202	GCF_001664265.1_NZCP013502.1_AbiEii_30191	32037.0	32864.0	AbiEii	AbiEii
GCF_001664285.1	GCF_001664285.1_NZCP013552.1_1018	GCF_001664285.1_NZCP013552.1	Type_I_MTases	21642391	GCF_001664285.1_NZCP013552.1_RM_Type_I_9009	1066066.0	1067601.0	RM	RM_Type_I
GCF_001664285.1	GCF_001664285.1_NZCP013552.1_1019	GCF_001664285.1_NZCP013552.1	Type_I_REases	21642392	GCF_001664285.1_NZCP013552.1_RM_Type_I_9009	1067667.0	1071077.0	RM	RM_Type_I
GCF_001664285.1	GCF_001664285.1_NZCP013552.1_1050	GCF_001664285.1_NZCP013552.1	ZorA	21642423	GCF_001664285.1_NZCP013552.1_Zorya_TypeI_9010	1112220.0	1114250.0	Zorya	Zorya_TypeI
GCF_001664285.1	GCF_001664285.1_NZCP013552.1_1051	GCF_001664285.1_NZCP013552.1	ZorB	21642424	GCF_001664285.1_NZCP013552.1_Zorya_TypeI_9010	1114250.0	1115248.0	Zorya	Zorya_TypeI
GCF_001664285.1	GCF_001664285.1_NZCP013552.1_1052	GCF_001664285.1_NZCP013552.1	ZorC	21642425	GCF_001664285.1_NZCP013552.1_Zorya_TypeI_9010	1115245.0	1116552.0	Zorya	Zorya_TypeI
GCF_001664285.1	GCF_001664285.1_NZCP013552.1_1053	GCF_001664285.1_NZCP013552.1	ZorD	21642426	GCF_001664285.1_NZCP013552.1_Zorya_TypeI_9010	1116561.0	1119650.0	Zorya	Zorya_TypeI
GCF_001664325.1	GCF_001664325.1_NZCP013495.1_100	GCF_001664325.1_NZCP013495.1	Type_III_REases	21653825	GCF_001664325.1_NZCP013495.1_RM_Type_III_9014	118527.0	121208.0	RM	RM_Type_III
GCF_001664325.1	GCF_001664325.1_NZCP013495.1_1019	GCF_001664325.1_NZCP013495.1	Type_IV_REases	21654744	GCF_001664325.1_NZCP013495.1_RM_Type_IV_9015	1054540.0	1055460.0	RM	RM_Type_IV
GCF_001664325.1	GCF_001664325.1_NZCP013495.1_1022	GCF_001664325.1_NZCP013495.1	Type_I_MTases	21654747	GCF_001664325.1_NZCP013495.1_RM_Type_I_9013	1057667.0	1059203.0	RM	RM_Type_I
GCF_001664325.1	GCF_001664325.1_NZCP013495.1_1023	GCF_001664325.1_NZCP013495.1	Type_I_REases	21654748	GCF_001664325.1_NZCP013495.1_RM_Type_I_9013	1059270.0	1062680.0	RM	RM_Type_I
GCF_001664325.1	GCF_001664325.1_NZCP013495.1_2026	GCF_001664325.1_NZCP013495.1	DUF4297	21655751	GCF_001664325.1_NZCP013495.1_Gao_Her_DUF_9011	2090451.0	2091698.0	Gao_Her	Gao_Her_DUF
GCF_001664325.1	GCF_001664325.1_NZCP013495.1_2027	GCF_001664325.1_NZCP013495.1	HerA_DUF	21655752	GCF_001664325.1_NZCP013495.1_Gao_Her_DUF_9011	2091708.0	2093444.0	Gao_Her	Gao_Her_DUF
GCF_001664325.1	GCF_001664325.1_NZCP013495.1_3231	GCF_001664325.1_NZCP013495.1	LmuA	21656956	GCF_001664325.1_NZCP013495.1_Lamassu_9012	3328344.0	3329399.0	Lamassu	Lamassu
GCF_001664325.1	GCF_001664325.1_NZCP013495.1_3232	GCF_001664325.1_NZCP013495.1	LmuB	21656957	GCF_001664325.1_NZCP013495.1_Lamassu_9012	3329451.0	3331145.0	Lamassu	Lamassu
GCF_001664325.1	GCF_001664325.1_NZCP013495.1_99	GCF_001664325.1_NZCP013495.1	Type_III_MTases	21653824	GCF_001664325.1_NZCP013495.1_RM_Type_III_9014	116242.0	118527.0	RM	RM_Type_III
GCF_001664325.1	GCF_001664325.1_NZCP013497.1_4555	GCF_001664325.1_NZCP013497.1	GajB	21658280	GCF_001664325.1_NZCP013497.1_Gabija_31257	27426.0	29210.0	Gabija	Gabija
GCF_001664325.1	GCF_001664325.1_NZCP013497.1_4556	GCF_001664325.1_NZCP013497.1	GajA	21658281	GCF_001664325.1_NZCP013497.1_Gabija_31257	29207.0	31018.0	Gabija	Gabija
GCF_001664325.1	GCF_001664325.1_NZCP013497.1_4557	GCF_001664325.1_NZCP013497.1	AbiEii	21658282	GCF_001664325.1_NZCP013497.1_AbiEii_31256	31180.0	32040.0	AbiEii	AbiEii
GCF_001664325.1	GCF_001664325.1_NZCP013497.1_4558	GCF_001664325.1_NZCP013497.1	AbiEi_1	21658283	GCF_001664325.1_NZCP013497.1_AbiEii_31256	32037.0	32864.0	AbiEii	AbiEii
GCF_001664345.1	GCF_001664345.1_NZCP013517.1_1011	GCF_001664345.1_NZCP013517.1	Type_IV_REases	21660847	GCF_001664345.1_NZCP013517.1_RM_Type_IV_9020	1044257.0	1045177.0	RM	RM_Type_IV
GCF_001664345.1	GCF_001664345.1_NZCP013517.1_1014	GCF_001664345.1_NZCP013517.1	Type_I_MTases	21660850	GCF_001664345.1_NZCP013517.1_RM_Type_I_9019	1047384.0	1048919.0	RM	RM_Type_I
GCF_001664345.1	GCF_001664345.1_NZCP013517.1_1015	GCF_001664345.1_NZCP013517.1	Type_I_REases	21660851	GCF_001664345.1_NZCP013517.1_RM_Type_I_9019	1048986.0	1052396.0	RM	RM_Type_I
GCF_001664345.1	GCF_001664345.1_NZCP013517.1_3262	GCF_001664345.1_NZCP013517.1	LmuA	21663098	GCF_001664345.1_NZCP013517.1_Lamassu_9018	3373610.0	3374665.0	Lamassu	Lamassu
GCF_001664345.1	GCF_001664345.1_NZCP013517.1_3263	GCF_001664345.1_NZCP013517.1	LmuB	21663099	GCF_001664345.1_NZCP013517.1_Lamassu_9018	3374717.0	3376411.0	Lamassu	Lamassu
GCF_001664345.1	GCF_001664345.1_NZCP013517.1_3425	GCF_001664345.1_NZCP013517.1	DruH	21663261	GCF_001664345.1_NZCP013517.1_Druantia_III_9017	3550777.0	3554199.0	Druantia	Druantia_III
GCF_001664345.1	GCF_001664345.1_NZCP013517.1_3426	GCF_001664345.1_NZCP013517.1	DruE_3	21663262	GCF_001664345.1_NZCP013517.1_Druantia_III_9017	3554196.0	3560306.0	Druantia	Druantia_III
GCF_001664345.1	GCF_001664345.1_NZCP013517.1_586	GCF_001664345.1_NZCP013517.1	Cyclase_II	21660422	GCF_001664345.1_NZCP013517.1_CBASS_I_9016	608194.0	609642.0	CBASS	CBASS_I
GCF_001664345.1	GCF_001664345.1_NZCP013517.1_587	GCF_001664345.1_NZCP013517.1	Effector_4TM_S_4TM	21660423	GCF_001664345.1_NZCP013517.1_CBASS_I_9016	609652.0	610575.0	CBASS	CBASS_I
GCF_001664345.1	GCF_001664345.1_NZCP013519.1_4609	GCF_001664345.1_NZCP013519.1	GajB	21664445	GCF_001664345.1_NZCP013519.1_Gabija_31259	27427.0	29212.0	Gabija	Gabija
GCF_001664345.1	GCF_001664345.1_NZCP013519.1_4610	GCF_001664345.1_NZCP013519.1	GajA	21664446	GCF_001664345.1_NZCP013519.1_Gabija_31259	29209.0	31020.0	Gabija	Gabija
GCF_001664345.1	GCF_001664345.1_NZCP013519.1_4611	GCF_001664345.1_NZCP013519.1	AbiEii	21664447	GCF_001664345.1_NZCP013519.1_AbiEii_31258	31182.0	32042.0	AbiEii	AbiEii
GCF_001664345.1	GCF_001664345.1_NZCP013519.1_4612	GCF_001664345.1_NZCP013519.1	AbiEi_1	21664448	GCF_001664345.1_NZCP013519.1_AbiEii_31258	32039.0	32866.0	AbiEii	AbiEii
GCF_001664365.1	GCF_001664365.1_NZCP013574.1_1028	GCF_001664365.1_NZCP013574.1	Type_IIG	21667037	GCF_001664365.1_NZCP013574.1_RM_Type_IIG_9021	1068526.0	1071306.0	RM	RM_Type_IIG
GCF_001664365.1	GCF_001664365.1_NZCP013575.1_4233	GCF_001664365.1_NZCP013575.1	Type_IIG	21670242	GCF_001664365.1_NZCP013575.1_RM_Type_IIG_31625	23861.0	26404.0	RM	RM_Type_IIG
GCF_001664365.1	GCF_001664365.1_NZCP013575.1_4234	GCF_001664365.1_NZCP013575.1	Type_II_REases	21670243	GCF_001664365.1_NZCP013575.1_RM_Type_II_31624	26397.0	28013.0	RM	RM_Type_II
GCF_001664365.1	GCF_001664365.1_NZCP013575.1_4235	GCF_001664365.1_NZCP013575.1	Type_II_MTases	21670244	GCF_001664365.1_NZCP013575.1_RM_Type_II_31624	28010.0	28657.0	RM	RM_Type_II
GCF_001664365.1	GCF_001664365.1_NZCP013575.1_4249	GCF_001664365.1_NZCP013575.1	SduA	21670258	GCF_001664365.1_NZCP013575.1_Shedu_31626	40033.0	41196.0	Shedu	Shedu
GCF_001664365.1	GCF_001664365.1_NZCP013578.1_5070	GCF_001664365.1_NZCP013578.1	Endonuc_small	21671079	GCF_001664365.1_NZCP013578.1_CBASS_III_9023	16526.0	17260.0	CBASS	CBASS_III
GCF_001664365.1	GCF_001664365.1_NZCP013578.1_5071	GCF_001664365.1_NZCP013578.1	TRIP13	21671080	GCF_001664365.1_NZCP013578.1_CBASS_III_9023	17257.0	18210.0	CBASS	CBASS_III
GCF_001664365.1	GCF_001664365.1_NZCP013578.1_5072	GCF_001664365.1_NZCP013578.1	bacHORMA_1	21671081	GCF_001664365.1_NZCP013578.1_CBASS_III_9023	18210.0	18722.0	CBASS	CBASS_III
GCF_001664365.1	GCF_001664365.1_NZCP013578.1_5073	GCF_001664365.1_NZCP013578.1	Cyclase_II	21671082	GCF_001664365.1_NZCP013578.1_CBASS_III_9023	18731.0	19696.0	CBASS	CBASS_III
GCF_001664385.1	GCF_001664385.1_NZCP013532.1_1057	GCF_001664385.1_NZCP013532.1	DUF4297	9808815	GCF_001664385.1_NZCP013532.1_Gao_Her_DUF_9030	1111870.0	1113126.0	Gao_Her	Gao_Her_DUF
GCF_001664385.1	GCF_001664385.1_NZCP013532.1_1058	GCF_001664385.1_NZCP013532.1	HerA_DUF	9808816	GCF_001664385.1_NZCP013532.1_Gao_Her_DUF_9030	1113134.0	1114870.0	Gao_Her	Gao_Her_DUF
GCF_001664385.1	GCF_001664385.1_NZCP013532.1_1084	GCF_001664385.1_NZCP013532.1	Type_IIG	9808842	GCF_001664385.1_NZCP013532.1_RM_Type_IIG_9033	1145014.0	1147794.0	RM	RM_Type_IIG
GCF_001664385.1	GCF_001664385.1_NZCP013532.1_2980	GCF_001664385.1_NZCP013532.1	LmuB	9810738	GCF_001664385.1_NZCP013532.1_Lamassu_9031	3115409.0	3116974.0	Lamassu	Lamassu
GCF_001664385.1	GCF_001664385.1_NZCP013532.1_2982	GCF_001664385.1_NZCP013532.1	LmuA	9810740	GCF_001664385.1_NZCP013532.1_Lamassu_9031	3117158.0	3118243.0	Lamassu	Lamassu
GCF_001664385.1	GCF_001664385.1_NZCP013532.1_805	GCF_001664385.1_NZCP013532.1	GajA	9808563	GCF_001664385.1_NZCP013532.1_Gabija_9029	849422.0	851203.0	Gabija	Gabija
GCF_001664385.1	GCF_001664385.1_NZCP013532.1_806	GCF_001664385.1_NZCP013532.1	GajB	9808564	GCF_001664385.1_NZCP013532.1_Gabija_9029	851172.0	852968.0	Gabija	Gabija
GCF_001664385.1	GCF_001664385.1_NZCP013532.1_809	GCF_001664385.1_NZCP013532.1	Type_I_REases	9808567	GCF_001664385.1_NZCP013532.1_RM_Type_I_9032	855651.0	859106.0	RM	RM_Type_I
GCF_001664385.1	GCF_001664385.1_NZCP013532.1_812	GCF_001664385.1_NZCP013532.1	Type_I_MTases	9808570	GCF_001664385.1_NZCP013532.1_RM_Type_I_9032	860582.0	862084.0	RM	RM_Type_I
GCF_001664385.1	GCF_001664385.1_NZCP013532.1_813	GCF_001664385.1_NZCP013532.1	Type_I_MTases	9808571	GCF_001664385.1_NZCP013532.1_RM_Type_I_9032	862081.0	863592.0	RM	RM_Type_I
GCF_001664405.1	GCF_001664405.1_NZCP013568.1_1027	GCF_001664405.1_NZCP013568.1	Type_IIG	21673637	GCF_001664405.1_NZCP013568.1_RM_Type_IIG_9024	1068673.0	1071453.0	RM	RM_Type_IIG
GCF_001664405.1	GCF_001664405.1_NZCP013569.1_4650	GCF_001664405.1_NZCP013569.1	Type_IIG	21677260	GCF_001664405.1_NZCP013569.1_RM_Type_IIG_31628	23861.0	26404.0	RM	RM_Type_IIG
GCF_001664405.1	GCF_001664405.1_NZCP013569.1_4651	GCF_001664405.1_NZCP013569.1	Type_II_REases	21677261	GCF_001664405.1_NZCP013569.1_RM_Type_II_31627	26397.0	28013.0	RM	RM_Type_II
GCF_001664405.1	GCF_001664405.1_NZCP013569.1_4652	GCF_001664405.1_NZCP013569.1	Type_II_MTases	21677262	GCF_001664405.1_NZCP013569.1_RM_Type_II_31627	28010.0	28657.0	RM	RM_Type_II
GCF_001664405.1	GCF_001664405.1_NZCP013569.1_4666	GCF_001664405.1_NZCP013569.1	SduA	21677276	GCF_001664405.1_NZCP013569.1_Shedu_31629	40033.0	41196.0	Shedu	Shedu
GCF_001664405.1	GCF_001664405.1_NZCP013572.1_4216	GCF_001664405.1_NZCP013572.1	Endonuc_small	21676826	GCF_001664405.1_NZCP013572.1_CBASS_III_9026	16526.0	17260.0	CBASS	CBASS_III
GCF_001664405.1	GCF_001664405.1_NZCP013572.1_4217	GCF_001664405.1_NZCP013572.1	TRIP13	21676827	GCF_001664405.1_NZCP013572.1_CBASS_III_9026	17257.0	18210.0	CBASS	CBASS_III
GCF_001664405.1	GCF_001664405.1_NZCP013572.1_4218	GCF_001664405.1_NZCP013572.1	bacHORMA_1	21676828	GCF_001664405.1_NZCP013572.1_CBASS_III_9026	18210.0	18722.0	CBASS	CBASS_III
GCF_001664405.1	GCF_001664405.1_NZCP013572.1_4219	GCF_001664405.1_NZCP013572.1	Cyclase_II	21676829	GCF_001664405.1_NZCP013572.1_CBASS_III_9026	18731.0	19696.0	CBASS	CBASS_III
GCF_001664425.1	GCF_001664425.1_NZCP013557.1_1044	GCF_001664425.1_NZCP013557.1	Type_I_MTases	21680256	GCF_001664425.1_NZCP013557.1_RM_Type_I_9027	1087530.0	1089047.0	RM	RM_Type_I
GCF_001664425.1	GCF_001664425.1_NZCP013557.1_1048	GCF_001664425.1_NZCP013557.1	Type_I_REases	21680260	GCF_001664425.1_NZCP013557.1_RM_Type_I_9027	1091884.0	1095186.0	RM	RM_Type_I
GCF_001664425.1	GCF_001664425.1_NZCP013557.1_4030	GCF_001664425.1_NZCP013557.1	SduA	21683242	GCF_001664425.1_NZCP013557.1_Shedu_9028	4195630.0	4196214.0	Shedu	Shedu
GCF_001664445.1	GCF_001664445.1_NZCP013547.1_1057	GCF_001664445.1_NZCP013547.1	DUF4297	21686824	GCF_001664445.1_NZCP013547.1_Gao_Her_DUF_9030	1111870.0	1113126.0	Gao_Her	Gao_Her_DUF
GCF_001664445.1	GCF_001664445.1_NZCP013547.1_1058	GCF_001664445.1_NZCP013547.1	HerA_DUF	21686825	GCF_001664445.1_NZCP013547.1_Gao_Her_DUF_9030	1113134.0	1114870.0	Gao_Her	Gao_Her_DUF
GCF_001664445.1	GCF_001664445.1_NZCP013547.1_1084	GCF_001664445.1_NZCP013547.1	Type_IIG	21686851	GCF_001664445.1_NZCP013547.1_RM_Type_IIG_9033	1145014.0	1147794.0	RM	RM_Type_IIG
GCF_001664445.1	GCF_001664445.1_NZCP013547.1_2978	GCF_001664445.1_NZCP013547.1	LmuB	21688745	GCF_001664445.1_NZCP013547.1_Lamassu_9031	3115409.0	3117100.0	Lamassu	Lamassu
GCF_001664445.1	GCF_001664445.1_NZCP013547.1_2979	GCF_001664445.1_NZCP013547.1	LmuA	21688746	GCF_001664445.1_NZCP013547.1_Lamassu_9031	3117158.0	3118243.0	Lamassu	Lamassu
GCF_001664445.1	GCF_001664445.1_NZCP013547.1_805	GCF_001664445.1_NZCP013547.1	GajA	21686572	GCF_001664445.1_NZCP013547.1_Gabija_9029	849422.0	851203.0	Gabija	Gabija
GCF_001664445.1	GCF_001664445.1_NZCP013547.1_806	GCF_001664445.1_NZCP013547.1	GajB	21686573	GCF_001664445.1_NZCP013547.1_Gabija_9029	851172.0	852968.0	Gabija	Gabija
GCF_001664445.1	GCF_001664445.1_NZCP013547.1_809	GCF_001664445.1_NZCP013547.1	Type_I_REases	21686576	GCF_001664445.1_NZCP013547.1_RM_Type_I_9032	855651.0	859106.0	RM	RM_Type_I
GCF_001664445.1	GCF_001664445.1_NZCP013547.1_812	GCF_001664445.1_NZCP013547.1	Type_I_MTases	21686579	GCF_001664445.1_NZCP013547.1_RM_Type_I_9032	860582.0	862084.0	RM	RM_Type_I
GCF_001664445.1	GCF_001664445.1_NZCP013547.1_813	GCF_001664445.1_NZCP013547.1	Type_I_MTases	21686580	GCF_001664445.1_NZCP013547.1_RM_Type_I_9032	862081.0	863592.0	RM	RM_Type_I
GCF_001664465.1	GCF_001664465.1_NZCP013490.1_100	GCF_001664465.1_NZCP013490.1	Type_III_REases	21692172	GCF_001664465.1_NZCP013490.1_RM_Type_III_9037	118527.0	121208.0	RM	RM_Type_III
GCF_001664465.1	GCF_001664465.1_NZCP013490.1_1019	GCF_001664465.1_NZCP013490.1	Type_IV_REases	21693091	GCF_001664465.1_NZCP013490.1_RM_Type_IV_9038	1054540.0	1055460.0	RM	RM_Type_IV
GCF_001664465.1	GCF_001664465.1_NZCP013490.1_1022	GCF_001664465.1_NZCP013490.1	Type_I_MTases	21693094	GCF_001664465.1_NZCP013490.1_RM_Type_I_9036	1057667.0	1059203.0	RM	RM_Type_I
GCF_001664465.1	GCF_001664465.1_NZCP013490.1_1023	GCF_001664465.1_NZCP013490.1	Type_I_REases	21693095	GCF_001664465.1_NZCP013490.1_RM_Type_I_9036	1059270.0	1062680.0	RM	RM_Type_I
GCF_001664465.1	GCF_001664465.1_NZCP013490.1_2026	GCF_001664465.1_NZCP013490.1	DUF4297	21694098	GCF_001664465.1_NZCP013490.1_Gao_Her_DUF_9034	2090451.0	2091698.0	Gao_Her	Gao_Her_DUF
GCF_001664465.1	GCF_001664465.1_NZCP013490.1_2027	GCF_001664465.1_NZCP013490.1	HerA_DUF	21694099	GCF_001664465.1_NZCP013490.1_Gao_Her_DUF_9034	2091708.0	2093444.0	Gao_Her	Gao_Her_DUF
GCF_001664465.1	GCF_001664465.1_NZCP013490.1_3231	GCF_001664465.1_NZCP013490.1	LmuA	21695303	GCF_001664465.1_NZCP013490.1_Lamassu_9035	3328703.0	3329758.0	Lamassu	Lamassu
GCF_001664465.1	GCF_001664465.1_NZCP013490.1_3232	GCF_001664465.1_NZCP013490.1	LmuB	21695304	GCF_001664465.1_NZCP013490.1_Lamassu_9035	3329810.0	3331504.0	Lamassu	Lamassu
GCF_001664465.1	GCF_001664465.1_NZCP013490.1_99	GCF_001664465.1_NZCP013490.1	Type_III_MTases	21692171	GCF_001664465.1_NZCP013490.1_RM_Type_III_9037	116242.0	118527.0	RM	RM_Type_III
GCF_001664465.1	GCF_001664465.1_NZCP013492.1_4555	GCF_001664465.1_NZCP013492.1	GajB	21696627	GCF_001664465.1_NZCP013492.1_Gabija_31261	27426.0	29210.0	Gabija	Gabija
GCF_001664465.1	GCF_001664465.1_NZCP013492.1_4556	GCF_001664465.1_NZCP013492.1	GajA	21696628	GCF_001664465.1_NZCP013492.1_Gabija_31261	29207.0	31018.0	Gabija	Gabija
GCF_001664465.1	GCF_001664465.1_NZCP013492.1_4557	GCF_001664465.1_NZCP013492.1	AbiEii	21696629	GCF_001664465.1_NZCP013492.1_AbiEii_31260	31180.0	32040.0	AbiEii	AbiEii
GCF_001664465.1	GCF_001664465.1_NZCP013492.1_4558	GCF_001664465.1_NZCP013492.1	AbiEi_1	21696630	GCF_001664465.1_NZCP013492.1_AbiEii_31260	32037.0	32864.0	AbiEii	AbiEii
GCF_001664485.1	GCF_001664485.1_NZCP013630.1_1086	GCF_001664485.1_NZCP013630.1	Type_II_MTases	21699271	GCF_001664485.1_NZCP013630.1_RM_Type_II_9039	1159974.0	1161158.0	RM	RM_Type_II
GCF_001664485.1	GCF_001664485.1_NZCP013630.1_1088	GCF_001664485.1_NZCP013630.1	Type_II_REases	21699273	GCF_001664485.1_NZCP013630.1_RM_Type_II_9039	1161816.0	1162882.0	RM	RM_Type_II
GCF_001664485.1	GCF_001664485.1_NZCP013630.1_2924	GCF_001664485.1_NZCP013630.1	Type_IV_REases	21701109	GCF_001664485.1_NZCP013630.1_RM_Type_IV_9040	3056808.0	3058529.0	RM	RM_Type_IV
GCF_001664485.1	GCF_001664485.1_NZCP013633.1_5104	GCF_001664485.1_NZCP013633.1	GajA	21703289	GCF_001664485.1_NZCP013633.1_Gabija_25130	10569.0	12704.0	Gabija	Gabija
GCF_001664485.1	GCF_001664485.1_NZCP013633.1_5105	GCF_001664485.1_NZCP013633.1	GajB	21703290	GCF_001664485.1_NZCP013633.1_Gabija_25130	12704.0	14509.0	Gabija	Gabija
GCF_001664485.1	GCF_001664485.1_NZCP013634.1_5853	GCF_001664485.1_NZCP013634.1	GajB	21704038	GCF_001664485.1_NZCP013634.1_Gabija_9041	358558.0	360504.0	Gabija	Gabija
GCF_001664485.1	GCF_001664485.1_NZCP013634.1_5854	GCF_001664485.1_NZCP013634.1	GajA	21704039	GCF_001664485.1_NZCP013634.1_Gabija_9041	360501.0	362819.0	Gabija	Gabija
GCF_001664525.1	GCF_001664525.1_NZCP013590.1_1011	GCF_001664525.1_NZCP013590.1	Type_IV_REases	21705778	GCF_001664525.1_NZCP013590.1_RM_Type_IV_9046	1044405.0	1045325.0	RM	RM_Type_IV
GCF_001664525.1	GCF_001664525.1_NZCP013590.1_1014	GCF_001664525.1_NZCP013590.1	Type_I_MTases	21705781	GCF_001664525.1_NZCP013590.1_RM_Type_I_9045	1047532.0	1049067.0	RM	RM_Type_I
GCF_001664525.1	GCF_001664525.1_NZCP013590.1_1015	GCF_001664525.1_NZCP013590.1	Type_I_REases	21705782	GCF_001664525.1_NZCP013590.1_RM_Type_I_9045	1049134.0	1052544.0	RM	RM_Type_I
GCF_001664525.1	GCF_001664525.1_NZCP013590.1_3048	GCF_001664525.1_NZCP013590.1	PtuA	21707815	GCF_001664525.1_NZCP013590.1_Septu_9047	3099359.0	3101509.0	Septu	Septu
GCF_001664525.1	GCF_001664525.1_NZCP013590.1_3049	GCF_001664525.1_NZCP013590.1	PtuB	21707816	GCF_001664525.1_NZCP013590.1_Septu_9047	3101506.0	3102423.0	Septu	Septu
GCF_001664525.1	GCF_001664525.1_NZCP013590.1_3058	GCF_001664525.1_NZCP013590.1	drt5	21707825	GCF_001664525.1_NZCP013590.1_DRT_5_9043	3108754.0	3110295.0	DRT	DRT_5
GCF_001664525.1	GCF_001664525.1_NZCP013590.1_3308	GCF_001664525.1_NZCP013590.1	LmuA	21708075	GCF_001664525.1_NZCP013590.1_Lamassu_9044	3375608.0	3376663.0	Lamassu	Lamassu
GCF_001664525.1	GCF_001664525.1_NZCP013590.1_3309	GCF_001664525.1_NZCP013590.1	LmuB	21708076	GCF_001664525.1_NZCP013590.1_Lamassu_9044	3376715.0	3378409.0	Lamassu	Lamassu
GCF_001664525.1	GCF_001664525.1_NZCP013590.1_586	GCF_001664525.1_NZCP013590.1	Cyclase_II	21705353	GCF_001664525.1_NZCP013590.1_CBASS_I_9042	608285.0	609733.0	CBASS	CBASS_I
GCF_001664525.1	GCF_001664525.1_NZCP013590.1_587	GCF_001664525.1_NZCP013590.1	Effector_4TM_S_4TM	21705354	GCF_001664525.1_NZCP013590.1_CBASS_I_9042	609743.0	610666.0	CBASS	CBASS_I
GCF_001664525.1	GCF_001664525.1_NZCP013592.1_4635	GCF_001664525.1_NZCP013592.1	GajB	21709402	GCF_001664525.1_NZCP013592.1_Gabija_31263	27426.0	29210.0	Gabija	Gabija
GCF_001664525.1	GCF_001664525.1_NZCP013592.1_4636	GCF_001664525.1_NZCP013592.1	GajA	21709403	GCF_001664525.1_NZCP013592.1_Gabija_31263	29207.0	31018.0	Gabija	Gabija
GCF_001664525.1	GCF_001664525.1_NZCP013592.1_4637	GCF_001664525.1_NZCP013592.1	AbiEii	21709404	GCF_001664525.1_NZCP013592.1_AbiEii_31262	31180.0	32040.0	AbiEii	AbiEii
GCF_001664525.1	GCF_001664525.1_NZCP013592.1_4638	GCF_001664525.1_NZCP013592.1	AbiEi_1	21709405	GCF_001664525.1_NZCP013592.1_AbiEii_31262	32037.0	32864.0	AbiEii	AbiEii
GCF_001664545.1	GCF_001664545.1_NZCP013595.1_1011	GCF_001664545.1_NZCP013595.1	Type_IV_REases	21711972	GCF_001664545.1_NZCP013595.1_RM_Type_IV_9051	1044329.0	1045249.0	RM	RM_Type_IV
GCF_001664545.1	GCF_001664545.1_NZCP013595.1_1014	GCF_001664545.1_NZCP013595.1	Type_I_MTases	21711975	GCF_001664545.1_NZCP013595.1_RM_Type_I_9050	1047456.0	1048991.0	RM	RM_Type_I
GCF_001664545.1	GCF_001664545.1_NZCP013595.1_1015	GCF_001664545.1_NZCP013595.1	Type_I_REases	21711976	GCF_001664545.1_NZCP013595.1_RM_Type_I_9050	1049058.0	1052468.0	RM	RM_Type_I
GCF_001664545.1	GCF_001664545.1_NZCP013595.1_3263	GCF_001664545.1_NZCP013595.1	LmuA	21714224	GCF_001664545.1_NZCP013595.1_Lamassu_9049	3374075.0	3375130.0	Lamassu	Lamassu
GCF_001664545.1	GCF_001664545.1_NZCP013595.1_3264	GCF_001664545.1_NZCP013595.1	LmuB	21714225	GCF_001664545.1_NZCP013595.1_Lamassu_9049	3375182.0	3376876.0	Lamassu	Lamassu
GCF_001664545.1	GCF_001664545.1_NZCP013595.1_586	GCF_001664545.1_NZCP013595.1	Cyclase_II	21711547	GCF_001664545.1_NZCP013595.1_CBASS_I_9048	608209.0	609657.0	CBASS	CBASS_I
GCF_001664545.1	GCF_001664545.1_NZCP013595.1_587	GCF_001664545.1_NZCP013595.1	Effector_4TM_S_4TM	21711548	GCF_001664545.1_NZCP013595.1_CBASS_I_9048	609667.0	610590.0	CBASS	CBASS_I
GCF_001664545.1	GCF_001664545.1_NZCP013596.1_4262	GCF_001664545.1_NZCP013596.1	Type_II_MTases	21715223	GCF_001664545.1_NZCP013596.1_RM_Type_II_31630	1240.0	2370.0	RM	RM_Type_II
GCF_001664545.1	GCF_001664545.1_NZCP013596.1_4263	GCF_001664545.1_NZCP013596.1	Type_II_REases	21715224	GCF_001664545.1_NZCP013596.1_RM_Type_II_31630	2354.0	3073.0	RM	RM_Type_II
GCF_001664545.1	GCF_001664545.1_NZCP013596.1_4286	GCF_001664545.1_NZCP013596.1	SduA	21715247	GCF_001664545.1_NZCP013596.1_Shedu_31631	23280.0	24443.0	Shedu	Shedu
GCF_001664545.1	GCF_001664545.1_NZCP013598.1_4699	GCF_001664545.1_NZCP013598.1	GajB	21715660	GCF_001664545.1_NZCP013598.1_Gabija_31265	27427.0	29211.0	Gabija	Gabija
GCF_001664545.1	GCF_001664545.1_NZCP013598.1_4700	GCF_001664545.1_NZCP013598.1	GajA	21715661	GCF_001664545.1_NZCP013598.1_Gabija_31265	29208.0	31019.0	Gabija	Gabija
GCF_001664545.1	GCF_001664545.1_NZCP013598.1_4701	GCF_001664545.1_NZCP013598.1	AbiEii	21715662	GCF_001664545.1_NZCP013598.1_AbiEii_31264	31181.0	32041.0	AbiEii	AbiEii
GCF_001664545.1	GCF_001664545.1_NZCP013598.1_4702	GCF_001664545.1_NZCP013598.1	AbiEi_1	21715663	GCF_001664545.1_NZCP013598.1_AbiEii_31264	32038.0	32865.0	AbiEii	AbiEii
GCF_001670765.2	GCF_001670765.2_NZCP029760.1_1007	GCF_001670765.2_NZCP029760.1	Endonuc_small	16561807	GCF_001670765.2_NZCP029760.1_CBASS_II_10169	1029988.0	1030808.0	CBASS	CBASS_II
GCF_001670765.2	GCF_001670765.2_NZCP029760.1_1008	GCF_001670765.2_NZCP029760.1	Jab	16561808	GCF_001670765.2_NZCP029760.1_CBASS_II_10169	1030801.0	1031268.0	CBASS	CBASS_II
GCF_001670765.2	GCF_001670765.2_NZCP029760.1_1009	GCF_001670765.2_NZCP029760.1	AG_E1_ThiF	16561809	GCF_001670765.2_NZCP029760.1_CBASS_II_10169	1031265.0	1032824.0	CBASS	CBASS_II
GCF_001670765.2	GCF_001670765.2_NZCP029760.1_1010	GCF_001670765.2_NZCP029760.1	Cyclase_II	16561810	GCF_001670765.2_NZCP029760.1_CBASS_II_10169	1032882.0	1033823.0	CBASS	CBASS_II
GCF_001670765.2	GCF_001670765.2_NZCP029760.1_1973	GCF_001670765.2_NZCP029760.1	tm_HEPN_VI-B_1	16562773	GCF_001670765.2_NZCP029760.1_CAS_Class2-Type-VI_10167	2050446.0	2050982.0	Cas	CAS_Class2-Type-VI
GCF_001670765.2	GCF_001670765.2_NZCP029760.1_1974	GCF_001670765.2_NZCP029760.1	cas13b_VI-B_1	16562774	GCF_001670765.2_NZCP029760.1_CAS_Class2-Type-VI_10167	2050989.0	2053253.0	Cas	CAS_Class2-Type-VI
GCF_001670765.2	GCF_001670765.2_NZCP029760.1_2113	GCF_001670765.2_NZCP029760.1	Type_II_MTases	16562913	GCF_001670765.2_NZCP029760.1_RM_Type_II_10171	2218076.0	2219002.0	RM	RM_Type_II
GCF_001670765.2	GCF_001670765.2_NZCP029760.1_2114	GCF_001670765.2_NZCP029760.1	Type_II_REases	16562914	GCF_001670765.2_NZCP029760.1_RM_Type_II_10171	2218986.0	2219825.0	RM	RM_Type_II
GCF_001670765.2	GCF_001670765.2_NZCP029760.1_2115	GCF_001670765.2_NZCP029760.1	Type_II_MTases	16562915	GCF_001670765.2_NZCP029760.1_RM_Type_II_10171	2219826.0	2220725.0	RM	RM_Type_II
GCF_001670765.2	GCF_001670765.2_NZCP029760.1_2192	GCF_001670765.2_NZCP029760.1	Type_I_MTases	16562992	GCF_001670765.2_NZCP029760.1_RM_Type_I_10170	2299627.0	2301175.0	RM	RM_Type_I
GCF_001670765.2	GCF_001670765.2_NZCP029760.1_2197	GCF_001670765.2_NZCP029760.1	Type_I_REases	16562997	GCF_001670765.2_NZCP029760.1_RM_Type_I_10170	2303755.0	2306860.0	RM	RM_Type_I
GCF_001670765.2	GCF_001670765.2_NZCP029760.1_2388	GCF_001670765.2_NZCP029760.1	Type_IIG	16563188	GCF_001670765.2_NZCP029760.1_RM_Type_IIG_10172	2496785.0	2498302.0	RM	RM_Type_IIG
GCF_001670765.2	GCF_001670765.2_NZCP029760.1_984	GCF_001670765.2_NZCP029760.1	AbiEi_3	16561784	GCF_001670765.2_NZCP029760.1_AbiEii_10166	1001004.0	1001783.0	AbiEii	AbiEii
GCF_001670765.2	GCF_001670765.2_NZCP029760.1_985	GCF_001670765.2_NZCP029760.1	AbiEii	16561785	GCF_001670765.2_NZCP029760.1_AbiEii_10166	1001780.0	1002706.0	AbiEii	AbiEii
GCF_001672035.1	GCF_001672035.1_NZCP016071.1_1022	GCF_001672035.1_NZCP016071.1	Type_II_MTases	9589196	GCF_001672035.1_NZCP016071.1_RM_Type_II_10175	1126268.0	1127146.0	RM	RM_Type_II
GCF_001672035.1	GCF_001672035.1_NZCP016071.1_1023	GCF_001672035.1_NZCP016071.1	Type_II_REases	9589197	GCF_001672035.1_NZCP016071.1_RM_Type_II_10175	1127195.0	1128034.0	RM	RM_Type_II
GCF_001672035.1	GCF_001672035.1_NZCP016071.1_13	GCF_001672035.1_NZCP016071.1	Type_IIG	9588187	GCF_001672035.1_NZCP016071.1_RM_Type_IIG_10176	4126.0	6909.0	RM	RM_Type_IIG
GCF_001672035.1	GCF_001672035.1_NZCP016071.1_3068	GCF_001672035.1_NZCP016071.1	Effector_2TM_SUa-2TM	9591242	GCF_001672035.1_NZCP016071.1_CBASS_I_10173	3322761.0	3323579.0	CBASS	CBASS_I
GCF_001672035.1	GCF_001672035.1_NZCP016071.1_3069	GCF_001672035.1_NZCP016071.1	2TM_Petit	9591243	GCF_001672035.1_NZCP016071.1_CBASS_I_10173	3323600.0	3324028.0	CBASS	CBASS_I
GCF_001672035.1	GCF_001672035.1_NZCP016071.1_3070	GCF_001672035.1_NZCP016071.1	Cyclase_II	9591244	GCF_001672035.1_NZCP016071.1_CBASS_I_10173	3324038.0	3325135.0	CBASS	CBASS_I
GCF_001672035.1	GCF_001672035.1_NZCP016071.1_3075	GCF_001672035.1_NZCP016071.1	Type_I_REases	9591249	GCF_001672035.1_NZCP016071.1_RM_Type_I_10174	3327266.0	3330433.0	RM	RM_Type_I
GCF_001672035.1	GCF_001672035.1_NZCP016071.1_3076	GCF_001672035.1_NZCP016071.1	Type_I_MTases	9591250	GCF_001672035.1_NZCP016071.1_RM_Type_I_10174	3330447.0	3332069.0	RM	RM_Type_I
GCF_001672375.2	GCF_001672375.2_NZCP048406.1_2333	GCF_001672375.2_NZCP048406.1	KwaB	16748491	GCF_001672375.2_NZCP048406.1_Kiwa_9036	2403619.0	2404539.0	Kiwa	Kiwa
GCF_001672375.2	GCF_001672375.2_NZCP048406.1_2334	GCF_001672375.2_NZCP048406.1	KwaA	16748492	GCF_001672375.2_NZCP048406.1_Kiwa_9036	2404540.0	2405073.0	Kiwa	Kiwa
GCF_001672375.2	GCF_001672375.2_NZCP048406.1_3366	GCF_001672375.2_NZCP048406.1	Type_IIG	16749524	GCF_001672375.2_NZCP048406.1_RM_Type_IIG_9037	3514803.0	3517946.0	RM	RM_Type_IIG
GCF_001672375.2	GCF_001672375.2_NZCP048406.1_3367	GCF_001672375.2_NZCP048406.1	Type_IV_REases	16749525	GCF_001672375.2_NZCP048406.1_RM_Type_IV_9038	3517965.0	3518825.0	RM	RM_Type_IV
GCF_001672375.2	GCF_001672375.2_NZCP048406.1_5546	GCF_001672375.2_NZCP048406.1	AbiEii	16751704	GCF_001672375.2_NZCP048406.1_AbiEii_9034	5872167.0	5872580.0	AbiEii	AbiEii
GCF_001672375.2	GCF_001672375.2_NZCP048406.1_5548	GCF_001672375.2_NZCP048406.1	AbiEi_4	16751706	GCF_001672375.2_NZCP048406.1_AbiEii_9034	5872743.0	5873361.0	AbiEii	AbiEii
GCF_001672375.2	GCF_001672375.2_NZCP048406.1_5803	GCF_001672375.2_NZCP048406.1	Sirtuin_like	16751961	GCF_001672375.2_NZCP048406.1_Rst_Sirtuin-like_9039	6174381.0	6175766.0	Rst_Sirtuin-like	Rst_Sirtuin-like
GCF_001672375.2	GCF_001672375.2_NZCP048406.1_5811	GCF_001672375.2_NZCP048406.1	cas3_I_5	16751969	GCF_001672375.2_NZCP048406.1_CAS_Class1-Type-I_9035	6183040.0	6185340.0	Cas	CAS_Class1-Type-I
GCF_001672375.2	GCF_001672375.2_NZCP048406.1_5812	GCF_001672375.2_NZCP048406.1	cas5_I-C_11	16751970	GCF_001672375.2_NZCP048406.1_CAS_Class1-Type-I_9035	6185387.0	6186055.0	Cas	CAS_Class1-Type-I
GCF_001672375.2	GCF_001672375.2_NZCP048406.1_5813	GCF_001672375.2_NZCP048406.1	cas8c_I-C_2	16751971	GCF_001672375.2_NZCP048406.1_CAS_Class1-Type-I_9035	6186052.0	6187797.0	Cas	CAS_Class1-Type-I
GCF_001672375.2	GCF_001672375.2_NZCP048406.1_5814	GCF_001672375.2_NZCP048406.1	cas7_I-C_7	16751972	GCF_001672375.2_NZCP048406.1_CAS_Class1-Type-I_9035	6187794.0	6188750.0	Cas	CAS_Class1-Type-I
GCF_001672375.2	GCF_001672375.2_NZCP048406.1_5886	GCF_001672375.2_NZCP048406.1	JetD_I	16752044	GCF_001672375.2_NZCP048406.1_Wadjet_I_9040	6275622.0	6276848.0	Wadjet	Wadjet_I
GCF_001672375.2	GCF_001672375.2_NZCP048406.1_5887	GCF_001672375.2_NZCP048406.1	JetC_I	16752045	GCF_001672375.2_NZCP048406.1_Wadjet_I_9040	6276845.0	6280279.0	Wadjet	Wadjet_I
GCF_001672375.2	GCF_001672375.2_NZCP048406.1_5888	GCF_001672375.2_NZCP048406.1	JetB_I	16752046	GCF_001672375.2_NZCP048406.1_Wadjet_I_9040	6280276.0	6280923.0	Wadjet	Wadjet_I
GCF_001672375.2	GCF_001672375.2_NZCP048406.1_5889	GCF_001672375.2_NZCP048406.1	JetA_I	16752047	GCF_001672375.2_NZCP048406.1_Wadjet_I_9040	6280913.0	6282472.0	Wadjet	Wadjet_I
GCF_001672455.2	GCF_001672455.2_NZCP021070.1_2095	GCF_001672455.2_NZCP021070.1	MzaE	16754443	GCF_001672455.2_NZCP021070.1_Gao_Mza_808	2232027.0	2233805.0	Gao_Mza	Gao_Mza
GCF_001672455.2	GCF_001672455.2_NZCP021070.1_2096	GCF_001672455.2_NZCP021070.1	MzaD	16754444	GCF_001672455.2_NZCP021070.1_Gao_Mza_808	2233802.0	2234824.0	Gao_Mza	Gao_Mza
GCF_001672455.2	GCF_001672455.2_NZCP021070.1_2097	GCF_001672455.2_NZCP021070.1	MzaC	16754445	GCF_001672455.2_NZCP021070.1_Gao_Mza_808	2234808.0	2237642.0	Gao_Mza	Gao_Mza
GCF_001672455.2	GCF_001672455.2_NZCP021070.1_2098	GCF_001672455.2_NZCP021070.1	MzaB	16754446	GCF_001672455.2_NZCP021070.1_Gao_Mza_808	2237647.0	2239095.0	Gao_Mza	Gao_Mza
GCF_001672455.2	GCF_001672455.2_NZCP021070.1_2099	GCF_001672455.2_NZCP021070.1	MzaA	16754447	GCF_001672455.2_NZCP021070.1_Gao_Mza_808	2239146.0	2240873.0	Gao_Mza	Gao_Mza
GCF_001672455.2	GCF_001672455.2_NZCP021070.1_2100	GCF_001672455.2_NZCP021070.1	Type_II_MTases	16754448	GCF_001672455.2_NZCP021070.1_RM_Type_II_810	2241708.0	2242973.0	RM	RM_Type_II
GCF_001672455.2	GCF_001672455.2_NZCP021070.1_2102	GCF_001672455.2_NZCP021070.1	Type_II_REases	16754450	GCF_001672455.2_NZCP021070.1_RM_Type_II_810	2243418.0	2244644.0	RM	RM_Type_II
GCF_001672455.2	GCF_001672455.2_NZCP021070.1_2397	GCF_001672455.2_NZCP021070.1	Cyclase_SMODS	16754745	GCF_001672455.2_NZCP021070.1_CBASS_I_806	2529659.0	2530540.0	CBASS	CBASS_I
GCF_001672455.2	GCF_001672455.2_NZCP021070.1_2398	GCF_001672455.2_NZCP021070.1	2TM_Gros	16754746	GCF_001672455.2_NZCP021070.1_CBASS_I_806	2530518.0	2531108.0	CBASS	CBASS_I
GCF_001672455.2	GCF_001672455.2_NZCP021070.1_2620	GCF_001672455.2_NZCP021070.1	Type_II_MTases	16754968	GCF_001672455.2_NZCP021070.1_RM_Type_II_811	2780817.0	2782076.0	RM	RM_Type_II
GCF_001672455.2	GCF_001672455.2_NZCP021070.1_2622	GCF_001672455.2_NZCP021070.1	Type_II_REases	16754970	GCF_001672455.2_NZCP021070.1_RM_Type_II_811	2782521.0	2783774.0	RM	RM_Type_II
GCF_001672455.2	GCF_001672455.2_NZCP021070.1_4022	GCF_001672455.2_NZCP021070.1	Type_II_MTases	16756370	GCF_001672455.2_NZCP021070.1_RM_Type_II_812	4224552.0	4225811.0	RM	RM_Type_II
GCF_001672455.2	GCF_001672455.2_NZCP021070.1_4024	GCF_001672455.2_NZCP021070.1	Type_II_REases	16756372	GCF_001672455.2_NZCP021070.1_RM_Type_II_812	4226885.0	4227478.0	RM	RM_Type_II
GCF_001672455.2	GCF_001672455.2_NZCP021070.1_5183	GCF_001672455.2_NZCP021070.1	LmuB	16757531	GCF_001672455.2_NZCP021070.1_Lamassu_809	5416827.0	5418524.0	Lamassu	Lamassu
GCF_001672455.2	GCF_001672455.2_NZCP021070.1_5184	GCF_001672455.2_NZCP021070.1	LmuA	16757532	GCF_001672455.2_NZCP021070.1_Lamassu_809	5418582.0	5419664.0	Lamassu	Lamassu
GCF_001672455.2	GCF_001672455.2_NZCP021070.1_5858	GCF_001672455.2_NZCP021070.1	drt4	16758206	GCF_001672455.2_NZCP021070.1_DRT_4_807	6158245.0	6159276.0	DRT	DRT_4
GCF_001672455.2	GCF_001672455.2_NZCP021070.1_5894	GCF_001672455.2_NZCP021070.1	AbiEi_4	16758242	GCF_001672455.2_NZCP021070.1_AbiEii_805	6193941.0	6194540.0	AbiEii	AbiEii
GCF_001672455.2	GCF_001672455.2_NZCP021070.1_5895	GCF_001672455.2_NZCP021070.1	AbiEii	16758243	GCF_001672455.2_NZCP021070.1_AbiEii_805	6194540.0	6195058.0	AbiEii	AbiEii
GCF_001672455.2	GCF_001672455.2_NZCP021071.1_6505	GCF_001672455.2_NZCP021071.1	Abi_2	16758853	GCF_001672455.2_NZCP021071.1_Abi2_30725	243855.0	244793.0	Abi2	Abi2
GCF_001675125.1	GCF_001675125.1_NZCP014647.1_312	GCF_001675125.1_NZCP014647.1	AbiEi_3	1634843	GCF_001675125.1_NZCP014647.1_AbiEii_9052	366024.0	366782.0	AbiEii	AbiEii
GCF_001675125.1	GCF_001675125.1_NZCP014647.1_313	GCF_001675125.1_NZCP014647.1	AbiEii	1634844	GCF_001675125.1_NZCP014647.1_AbiEii_9052	366788.0	367705.0	AbiEii	AbiEii
GCF_001675125.1	GCF_001675125.1_NZCP014647.1_3345	GCF_001675125.1_NZCP014647.1	Type_III_MTases	1637876	GCF_001675125.1_NZCP014647.1_RM_Type_III_9053	3473152.0	3475002.0	RM	RM_Type_III
GCF_001675125.1	GCF_001675125.1_NZCP014647.1_3346	GCF_001675125.1_NZCP014647.1	Type_III_REases	1637877	GCF_001675125.1_NZCP014647.1_RM_Type_III_9053	3475012.0	3477972.0	RM	RM_Type_III
GCF_001675125.1	GCF_001675125.1_NZCP014647.1_3951	GCF_001675125.1_NZCP014647.1	Hp1	1638482	GCF_001675125.1_NZCP014647.1_Rst_3HP_9054	4114659.0	4115660.0	Rst_3HP	Rst_3HP
GCF_001675125.1	GCF_001675125.1_NZCP014647.1_3952	GCF_001675125.1_NZCP014647.1	Hp2	1638483	GCF_001675125.1_NZCP014647.1_Rst_3HP_9054	4115660.0	4116739.0	Rst_3HP	Rst_3HP
GCF_001675125.1	GCF_001675125.1_NZCP014647.1_3953	GCF_001675125.1_NZCP014647.1	Hp3	1638484	GCF_001675125.1_NZCP014647.1_Rst_3HP_9054	4116726.0	4117409.0	Rst_3HP	Rst_3HP
GCF_001675125.1	GCF_001675125.1_NZCP014650.1_5462	GCF_001675125.1_NZCP014650.1	Type_I_REases	1639993	GCF_001675125.1_NZCP014650.1_RM_Type_I_32063	42822.0	46079.0	RM	RM_Type_I
GCF_001675125.1	GCF_001675125.1_NZCP014650.1_5464	GCF_001675125.1_NZCP014650.1	Type_I_MTases	1639995	GCF_001675125.1_NZCP014650.1_RM_Type_I_32063	47393.0	49420.0	RM	RM_Type_I
GCF_001675145.1	GCF_001675145.1_NZCP014667.1_1950	GCF_001675145.1_NZCP014667.1	ThsB_Global	1642022	GCF_001675145.1_NZCP014667.1_Thoeris2_9058	2023182.0	2024045.0	Thoeris	Thoeris2
GCF_001675145.1	GCF_001675145.1_NZCP014667.1_1951	GCF_001675145.1_NZCP014667.1	ThsB_Global	1642023	GCF_001675145.1_NZCP014667.1_Thoeris2_9058	2024177.0	2024686.0	Thoeris	Thoeris2
GCF_001675145.1	GCF_001675145.1_NZCP014667.1_1952	GCF_001675145.1_NZCP014667.1	ThsA_new_petit	1642024	GCF_001675145.1_NZCP014667.1_Thoeris2_9058	2024823.0	2025659.0	Thoeris	Thoeris2
GCF_001675145.1	GCF_001675145.1_NZCP014667.1_2661	GCF_001675145.1_NZCP014667.1	Sirtuin_like	1642733	GCF_001675145.1_NZCP014667.1_Rst_Sirtuin-like_9057	2845601.0	2847082.0	Rst_Sirtuin-like	Rst_Sirtuin-like
GCF_001675145.1	GCF_001675145.1_NZCP014667.1_4545	GCF_001675145.1_NZCP014667.1	Type_II_REases	1644617	GCF_001675145.1_NZCP014667.1_RM_Type_II_9056	4909085.0	4912045.0	RM	RM_Type_II
GCF_001675145.1	GCF_001675145.1_NZCP014667.1_4546	GCF_001675145.1_NZCP014667.1	Type_II_MTases	1644618	GCF_001675145.1_NZCP014667.1_RM_Type_II_9056	4912050.0	4913096.0	RM	RM_Type_II
GCF_001675145.1	GCF_001675145.1_NZCP014667.1_4642	GCF_001675145.1_NZCP014667.1	Type_I_MTases	1644714	GCF_001675145.1_NZCP014667.1_RM_Type_I_9055	5009186.0	5010655.0	RM	RM_Type_I
GCF_001675145.1	GCF_001675145.1_NZCP014667.1_4643	GCF_001675145.1_NZCP014667.1	Type_I_REases	1644715	GCF_001675145.1_NZCP014667.1_RM_Type_I_9055	5010722.0	5013154.0	RM	RM_Type_I
GCF_001675145.1	GCF_001675145.1_NZCP014669.1_4923	GCF_001675145.1_NZCP014669.1	Type_I_REases	1644995	GCF_001675145.1_NZCP014669.1_RM_Type_I_32064	43077.0	46334.0	RM	RM_Type_I
GCF_001675145.1	GCF_001675145.1_NZCP014669.1_4925	GCF_001675145.1_NZCP014669.1	Type_I_MTases	1644997	GCF_001675145.1_NZCP014669.1_RM_Type_I_32064	47606.0	49633.0	RM	RM_Type_I
GCF_001675245.1	GCF_001675245.1_NZCP012739.1_1007	GCF_001675245.1_NZCP012739.1	Type_I_MTases	9592280	GCF_001675245.1_NZCP012739.1_RM_Type_I_10180	1168961.0	1170460.0	RM	RM_Type_I
GCF_001675245.1	GCF_001675245.1_NZCP012739.1_1008	GCF_001675245.1_NZCP012739.1	Type_I_MTases	9592281	GCF_001675245.1_NZCP012739.1_RM_Type_I_10180	1170457.0	1171947.0	RM	RM_Type_I
GCF_001675245.1	GCF_001675245.1_NZCP012739.1_1010	GCF_001675245.1_NZCP012739.1	Type_I_REases	9592283	GCF_001675245.1_NZCP012739.1_RM_Type_I_10180	1173142.0	1176204.0	RM	RM_Type_I
GCF_001675245.1	GCF_001675245.1_NZCP012739.1_1011	GCF_001675245.1_NZCP012739.1	HamA_1	9592284	GCF_001675245.1_NZCP012739.1_Hachiman_10179	1176215.0	1177024.0	Hachiman	Hachiman
GCF_001675245.1	GCF_001675245.1_NZCP012739.1_1012	GCF_001675245.1_NZCP012739.1	HamB	9592285	GCF_001675245.1_NZCP012739.1_Hachiman_10179	1177014.0	1180190.0	Hachiman	Hachiman
GCF_001675245.1	GCF_001675245.1_NZCP012739.1_1446	GCF_001675245.1_NZCP012739.1	AbiH	9592719	GCF_001675245.1_NZCP012739.1_AbiH_10177	1538036.0	1538845.0	AbiH	AbiH
GCF_001675245.1	GCF_001675245.1_NZCP012739.1_1736	GCF_001675245.1_NZCP012739.1	Rst_HEPN	9593009	GCF_001675245.1_NZCP012739.1_Rst_HEPN_10182	1766554.0	1768266.0	Rst_HEPN	Rst_HEPN
GCF_001675245.1	GCF_001675245.1_NZCP012739.1_1751	GCF_001675245.1_NZCP012739.1	pglZB	9593024	GCF_001675245.1_NZCP012739.1_BREX_10178	1782703.0	1784745.0	BREX	BREX
GCF_001675245.1	GCF_001675245.1_NZCP012739.1_1753	GCF_001675245.1_NZCP012739.1	Type_IIG	9593026	GCF_001675245.1_NZCP012739.1_RM_Type_IIG_10181	1786543.0	1789941.0	RM	RM_Type_IIG
GCF_001675245.1	GCF_001675245.1_NZCP012739.1_1754	GCF_001675245.1_NZCP012739.1	brxC	9593027	GCF_001675245.1_NZCP012739.1_BREX_10178	1790096.0	1793569.0	BREX	BREX
GCF_001675245.1	GCF_001675245.1_NZCP012739.1_1755	GCF_001675245.1_NZCP012739.1	brxB_DUF1788	9593028	GCF_001675245.1_NZCP012739.1_BREX_10178	1793582.0	1794127.0	BREX	BREX
GCF_001675245.1	GCF_001675245.1_NZCP012739.1_2203	GCF_001675245.1_NZCP012739.1	Sp_dGTPase	9593476	GCF_001675245.1_NZCP012739.1_dGTPase_10184	2312299.0	2313630.0	dGTPase	dGTPase
GCF_001675245.1	GCF_001675245.1_NZCP012739.1_49	GCF_001675245.1_NZCP012739.1	dCTPdeaminase	9591322	GCF_001675245.1_NZCP012739.1_dCTPdeaminase_10183	67249.0	68811.0	dCTPdeaminase	dCTPdeaminase
GCF_001675245.1	GCF_001675245.1_NZCP012740.1_3334	GCF_001675245.1_NZCP012740.1	NACHT	9594607	GCF_001675245.1_NZCP012740.1_Rst_NACHT_10187	356572.0	358356.0	Rst_NACHT	Rst_NACHT
GCF_001675245.1	GCF_001675245.1_NZCP012740.1_3450	GCF_001675245.1_NZCP012740.1	PtuA	9594723	GCF_001675245.1_NZCP012740.1_Septu_10188	504257.0	505915.0	Septu	Septu
GCF_001675245.1	GCF_001675245.1_NZCP012740.1_3451	GCF_001675245.1_NZCP012740.1	PtuB	9594724	GCF_001675245.1_NZCP012740.1_Septu_10188	505908.0	506573.0	Septu	Septu
GCF_001675245.1	GCF_001675245.1_NZCP012740.1_3672	GCF_001675245.1_NZCP012740.1	brxL	9594945	GCF_001675245.1_NZCP012740.1_BREX_10185	765005.0	767044.0	BREX	BREX
GCF_001675245.1	GCF_001675245.1_NZCP012740.1_3673	GCF_001675245.1_NZCP012740.1	pglZA	9594946	GCF_001675245.1_NZCP012740.1_BREX_10185	767119.0	769818.0	BREX	BREX
GCF_001675245.1	GCF_001675245.1_NZCP012740.1_3676	GCF_001675245.1_NZCP012740.1	pglX1	9594949	GCF_001675245.1_NZCP012740.1_BREX_10185	773919.0	777626.0	BREX	BREX
GCF_001675245.1	GCF_001675245.1_NZCP012740.1_3677	GCF_001675245.1_NZCP012740.1	brxC	9594950	GCF_001675245.1_NZCP012740.1_BREX_10185	777696.0	781373.0	BREX	BREX
GCF_001675245.1	GCF_001675245.1_NZCP012740.1_3678	GCF_001675245.1_NZCP012740.1	brxB_DUF1788	9594951	GCF_001675245.1_NZCP012740.1_BREX_10185	781437.0	782024.0	BREX	BREX
GCF_001675245.1	GCF_001675245.1_NZCP012740.1_3679	GCF_001675245.1_NZCP012740.1	brxA_DUF1819	9594952	GCF_001675245.1_NZCP012740.1_BREX_10185	782024.0	782620.0	BREX	BREX
GCF_001675245.1	GCF_001675245.1_NZCP012740.1_3689	GCF_001675245.1_NZCP012740.1	Sensing_SAVED	9594962	GCF_001675245.1_NZCP012740.1_CBASS_II_10186	791680.0	792783.0	CBASS	CBASS_II
GCF_001675245.1	GCF_001675245.1_NZCP012740.1_3690	GCF_001675245.1_NZCP012740.1	Jab	9594963	GCF_001675245.1_NZCP012740.1_CBASS_II_10186	792773.0	793267.0	CBASS	CBASS_II
GCF_001675245.1	GCF_001675245.1_NZCP012740.1_3691	GCF_001675245.1_NZCP012740.1	AG_E1_ThiF	9594964	GCF_001675245.1_NZCP012740.1_CBASS_II_10186	793257.0	794963.0	CBASS	CBASS_II
GCF_001675245.1	GCF_001675245.1_NZCP012740.1_3692	GCF_001675245.1_NZCP012740.1	Cyclase_II	9594965	GCF_001675245.1_NZCP012740.1_CBASS_II_10186	794960.0	795958.0	CBASS	CBASS_II
GCF_001675245.1	GCF_001675245.1_NZCP012741.1_4695	GCF_001675245.1_NZCP012741.1	PtuA	9595968	GCF_001675245.1_NZCP012741.1_Septu_38850	64341.0	65942.0	Septu	Septu
GCF_001675245.1	GCF_001675245.1_NZCP012741.1_4696	GCF_001675245.1_NZCP012741.1	PtuB	9595969	GCF_001675245.1_NZCP012741.1_Septu_38850	65942.0	66751.0	Septu	Septu
GCF_001676705.1	GCF_001676705.1_NZCP016170.1_1426	GCF_001676705.1_NZCP016170.1	Avs5A	9815510	GCF_001676705.1_NZCP016170.1_AVAST_V_9041	1617769.0	1620183.0	AVAST	AVAST_V
GCF_001676705.1	GCF_001676705.1_NZCP016170.1_417	GCF_001676705.1_NZCP016170.1	Type_II_REases	9814501	GCF_001676705.1_NZCP016170.1_RM_Type_II_9042	478566.0	479240.0	RM	RM_Type_II
GCF_001676705.1	GCF_001676705.1_NZCP016170.1_418	GCF_001676705.1_NZCP016170.1	Type_II_MTases	9814502	GCF_001676705.1_NZCP016170.1_RM_Type_II_9042	479237.0	480457.0	RM	RM_Type_II
GCF_001676705.1	GCF_001676705.1_NZCP016170.1_544	GCF_001676705.1_NZCP016170.1	Type_IIG	9814628	GCF_001676705.1_NZCP016170.1_RM_Type_IIG_9043	632278.0	636786.0	RM	RM_Type_IIG
GCF_001676725.1	GCF_001676725.1_NZCP016172.1_2054	GCF_001676725.1_NZCP016172.1	AbiEi_3	3142909	GCF_001676725.1_NZCP016172.1_AbiEii_9044	2379421.0	2380242.0	AbiEii	AbiEii
GCF_001676725.1	GCF_001676725.1_NZCP016172.1_2055	GCF_001676725.1_NZCP016172.1	AbiEii	3142910	GCF_001676725.1_NZCP016172.1_AbiEii_9044	2380226.0	2381170.0	AbiEii	AbiEii
GCF_001676745.1	GCF_001676745.1_NZCP016171.1_3888	GCF_001676745.1_NZCP016171.1	LmuA	9823112	GCF_001676745.1_NZCP016171.1_Lamassu_815	4380953.0	4382128.0	Lamassu	Lamassu
GCF_001676745.1	GCF_001676745.1_NZCP016171.1_3889	GCF_001676745.1_NZCP016171.1	LmuB	9823113	GCF_001676745.1_NZCP016171.1_Lamassu_815	4382162.0	4383862.0	Lamassu	Lamassu
GCF_001676745.1	GCF_001676745.1_NZCP016171.1_4092	GCF_001676745.1_NZCP016171.1	Cyclase_II	9823316	GCF_001676745.1_NZCP016171.1_CBASS_I_813	4624700.0	4625707.0	CBASS	CBASS_I
GCF_001676745.1	GCF_001676745.1_NZCP016171.1_4093	GCF_001676745.1_NZCP016171.1	Effector_2TM_S_2TMBeta	9823317	GCF_001676745.1_NZCP016171.1_CBASS_I_813	4625707.0	4626324.0	CBASS	CBASS_I
GCF_001676745.1	GCF_001676745.1_NZCP016171.1_535	GCF_001676745.1_NZCP016171.1	RL_D	9819759	GCF_001676745.1_NZCP016171.1_Gao_RL_814	608473.0	611226.0	Gao_RL	Gao_RL
GCF_001676745.1	GCF_001676745.1_NZCP016171.1_536	GCF_001676745.1_NZCP016171.1	RL_C	9819760	GCF_001676745.1_NZCP016171.1_Gao_RL_814	611238.0	614198.0	Gao_RL	Gao_RL
GCF_001676745.1	GCF_001676745.1_NZCP016171.1_539	GCF_001676745.1_NZCP016171.1	RL_B	9819763	GCF_001676745.1_NZCP016171.1_Gao_RL_814	615936.0	616568.0	Gao_RL	Gao_RL
GCF_001676745.1	GCF_001676745.1_NZCP016171.1_540	GCF_001676745.1_NZCP016171.1	RL_A	9819764	GCF_001676745.1_NZCP016171.1_Gao_RL_814	616565.0	619690.0	Gao_RL	Gao_RL
GCF_001676765.1	GCF_001676765.1_NZCP016079.1_2533	GCF_001676765.1_NZCP016079.1	Type_I_REases	16761652	GCF_001676765.1_NZCP016079.1_RM_Type_I_9048	2610665.0	2613886.0	RM	RM_Type_I
GCF_001676765.1	GCF_001676765.1_NZCP016079.1_2535	GCF_001676765.1_NZCP016079.1	Type_I_MTases	16761654	GCF_001676765.1_NZCP016079.1_RM_Type_I_9048	2615315.0	2616886.0	RM	RM_Type_I
GCF_001676765.1	GCF_001676765.1_NZCP016079.1_2538	GCF_001676765.1_NZCP016079.1	RT_1_C1	16761657	GCF_001676765.1_NZCP016079.1_Retron_I_C_9049	2619878.0	2621590.0	Retron	Retron_I_C
GCF_001676765.1	GCF_001676765.1_NZCP016079.1_3898	GCF_001676765.1_NZCP016079.1	AbiEi_3	16763017	GCF_001676765.1_NZCP016079.1_AbiEii_9045	4035367.0	4036227.0	AbiEii	AbiEii
GCF_001676765.1	GCF_001676765.1_NZCP016079.1_3899	GCF_001676765.1_NZCP016079.1	AbiEii	16763018	GCF_001676765.1_NZCP016079.1_AbiEii_9045	4036191.0	4037135.0	AbiEii	AbiEii
GCF_001676765.1	GCF_001676765.1_NZCP016079.1_6528	GCF_001676765.1_NZCP016079.1	AbiH	16765647	GCF_001676765.1_NZCP016079.1_AbiH_9046	6756058.0	6756954.0	AbiH	AbiH
GCF_001676765.1	GCF_001676765.1_NZCP016079.1_757	GCF_001676765.1_NZCP016079.1	Type_I_MTases	16759876	GCF_001676765.1_NZCP016079.1_RM_Type_I_9047	810323.0	811837.0	RM	RM_Type_I
GCF_001676765.1	GCF_001676765.1_NZCP016079.1_759	GCF_001676765.1_NZCP016079.1	Type_I_REases	16759878	GCF_001676765.1_NZCP016079.1_RM_Type_I_9047	812996.0	816298.0	RM	RM_Type_I
GCF_001676785.2	GCF_001676785.2_NZCP015910.1_1224	GCF_001676785.2_NZCP015910.1	Type_I_MTases	9825710	GCF_001676785.2_NZCP015910.1_RM_Type_I_9051	1379782.0	1381284.0	RM	RM_Type_I
GCF_001676785.2	GCF_001676785.2_NZCP015910.1_1228	GCF_001676785.2_NZCP015910.1	Type_I_REases	9825714	GCF_001676785.2_NZCP015910.1_RM_Type_I_9051	1383525.0	1386590.0	RM	RM_Type_I
GCF_001676785.2	GCF_001676785.2_NZCP015910.1_1520	GCF_001676785.2_NZCP015910.1	Type_II_MTases	9826006	GCF_001676785.2_NZCP015910.1_RM_Type_II_9052	1770208.0	1771428.0	RM	RM_Type_II
GCF_001676785.2	GCF_001676785.2_NZCP015910.1_1521	GCF_001676785.2_NZCP015910.1	Type_II_REases	9826007	GCF_001676785.2_NZCP015910.1_RM_Type_II_9052	1771445.0	1772155.0	RM	RM_Type_II
GCF_001676785.2	GCF_001676785.2_NZCP015910.1_2164	GCF_001676785.2_NZCP015910.1	Type_IIG	9826650	GCF_001676785.2_NZCP015910.1_RM_Type_IIG_9053	2494702.0	2497716.0	RM	RM_Type_IIG
GCF_001676785.2	GCF_001676785.2_NZCP015910.1_309	GCF_001676785.2_NZCP015910.1	Type_IV_REases	9824795	GCF_001676785.2_NZCP015910.1_RM_Type_IV_9054	357545.0	358465.0	RM	RM_Type_IV
GCF_001676785.2	GCF_001676785.2_NZCP015910.1_481	GCF_001676785.2_NZCP015910.1	Abi_2	9824967	GCF_001676785.2_NZCP015910.1_Abi2_9050	523506.0	524399.0	Abi2	Abi2
GCF_001676805.1	GCF_001676805.1_NZCP015398.1_177	GCF_001676805.1_NZCP015398.1	Nhi	16563370	GCF_001676805.1_NZCP015398.1_Nhi_10190	185342.0	186508.0	Nhi	Nhi
GCF_001676805.1	GCF_001676805.1_NZCP015398.1_80	GCF_001676805.1_NZCP015398.1	csn2_II-A_6	16563273	GCF_001676805.1_NZCP015398.1_CAS_Class2-Type-II_10189	80797.0	81462.0	Cas	CAS_Class2-Type-II
GCF_001676805.1	GCF_001676805.1_NZCP015398.1_81	GCF_001676805.1_NZCP015398.1	cas2_I_II_III_IV_V_VI_11	16563274	GCF_001676805.1_NZCP015398.1_CAS_Class2-Type-II_10189	81459.0	81764.0	Cas	CAS_Class2-Type-II
GCF_001676805.1	GCF_001676805.1_NZCP015398.1_82	GCF_001676805.1_NZCP015398.1	cas1_I_II_III_IV_V_VI_5	16563275	GCF_001676805.1_NZCP015398.1_CAS_Class2-Type-II_10189	81742.0	82647.0	Cas	CAS_Class2-Type-II
GCF_001676805.1	GCF_001676805.1_NZCP015398.1_83	GCF_001676805.1_NZCP015398.1	cas9_II-A_1	16563276	GCF_001676805.1_NZCP015398.1_CAS_Class2-Type-II_10189	82857.0	86963.0	Cas	CAS_Class2-Type-II
GCF_001676825.1	GCF_001676825.1_NZCP016159.1_1324	GCF_001676825.1_NZCP016159.1	GajA	1646398	GCF_001676825.1_NZCP016159.1_Gabija_9059	1399213.0	1401345.0	Gabija	Gabija
GCF_001676825.1	GCF_001676825.1_NZCP016159.1_1325	GCF_001676825.1_NZCP016159.1	GajB	1646399	GCF_001676825.1_NZCP016159.1_Gabija_9059	1401338.0	1403014.0	Gabija	Gabija
GCF_001676825.1	GCF_001676825.1_NZCP016159.1_1750	GCF_001676825.1_NZCP016159.1	MzaE	1646824	GCF_001676825.1_NZCP016159.1_Gao_Mza_9060	1869816.0	1871621.0	Gao_Mza	Gao_Mza
GCF_001676825.1	GCF_001676825.1_NZCP016159.1_1751	GCF_001676825.1_NZCP016159.1	MzaD	1646825	GCF_001676825.1_NZCP016159.1_Gao_Mza_9060	1871608.0	1872636.0	Gao_Mza	Gao_Mza
GCF_001676825.1	GCF_001676825.1_NZCP016159.1_1752	GCF_001676825.1_NZCP016159.1	MzaC	1646826	GCF_001676825.1_NZCP016159.1_Gao_Mza_9060	1872620.0	1875478.0	Gao_Mza	Gao_Mza
GCF_001676825.1	GCF_001676825.1_NZCP016159.1_1753	GCF_001676825.1_NZCP016159.1	MzaB	1646827	GCF_001676825.1_NZCP016159.1_Gao_Mza_9060	1875475.0	1876977.0	Gao_Mza	Gao_Mza
GCF_001676825.1	GCF_001676825.1_NZCP016159.1_1754	GCF_001676825.1_NZCP016159.1	MzaA	1646828	GCF_001676825.1_NZCP016159.1_Gao_Mza_9060	1876974.0	1879007.0	Gao_Mza	Gao_Mza
GCF_001676825.1	GCF_001676825.1_NZCP016159.1_1783	GCF_001676825.1_NZCP016159.1	Type_II_MTases	1646857	GCF_001676825.1_NZCP016159.1_RM_Type_II_9061	1903380.0	1904774.0	RM	RM_Type_II
GCF_001676825.1	GCF_001676825.1_NZCP016159.1_1784	GCF_001676825.1_NZCP016159.1	Type_II_REases	1646858	GCF_001676825.1_NZCP016159.1_RM_Type_II_9061	1904824.0	1906029.0	RM	RM_Type_II
GCF_001677075.2	GCF_001677075.2_NZCP016030.1_159	GCF_001677075.2_NZCP016030.1	cas9_II-B_3	9596133	GCF_001677075.2_NZCP016030.1_CAS_Class2-Type-II_10191	183628.0	187746.0	Cas	CAS_Class2-Type-II
GCF_001677075.2	GCF_001677075.2_NZCP016030.1_160	GCF_001677075.2_NZCP016030.1	cas1_I_II_III_IV_V_VI_1	9596134	GCF_001677075.2_NZCP016030.1_CAS_Class2-Type-II_10191	187743.0	188735.0	Cas	CAS_Class2-Type-II
GCF_001677075.2	GCF_001677075.2_NZCP016030.1_161	GCF_001677075.2_NZCP016030.1	cas2_I_II_III_IV_V_VI_3	9596135	GCF_001677075.2_NZCP016030.1_CAS_Class2-Type-II_10191	188742.0	189041.0	Cas	CAS_Class2-Type-II
GCF_001677075.2	GCF_001677075.2_NZCP016030.1_162	GCF_001677075.2_NZCP016030.1	cas4_I_II_III_IV_V_VI_1	9596136	GCF_001677075.2_NZCP016030.1_CAS_Class2-Type-II_10191	189022.0	189615.0	Cas	CAS_Class2-Type-II
GCF_001677075.2	GCF_001677075.2_NZCP016030.1_182	GCF_001677075.2_NZCP016030.1	Nhi	9596156	GCF_001677075.2_NZCP016030.1_Nhi_10192	208660.0	211299.0	Nhi	Nhi
GCF_001677075.2	GCF_001677075.2_NZCP016030.1_1827	GCF_001677075.2_NZCP016030.1	Sp_dGTPase	9597801	GCF_001677075.2_NZCP016030.1_dGTPase_10194	2067380.0	2068705.0	dGTPase	dGTPase
GCF_001677075.2	GCF_001677075.2_NZCP016030.1_196	GCF_001677075.2_NZCP016030.1	Type_III_MTases	9596170	GCF_001677075.2_NZCP016030.1_RM_Type_III_10193	220621.0	222561.0	RM	RM_Type_III
GCF_001677075.2	GCF_001677075.2_NZCP016030.1_197	GCF_001677075.2_NZCP016030.1	Type_III_REases	9596171	GCF_001677075.2_NZCP016030.1_RM_Type_III_10193	222558.0	225056.0	RM	RM_Type_III
GCF_001677075.2	GCF_001677075.2_NZCP016031.1_3106	GCF_001677075.2_NZCP016031.1	Abi_2	9599080	GCF_001677075.2_NZCP016031.1_Abi2_37236	45256.0	46155.0	Abi2	Abi2
GCF_001677095.1	GCF_001677095.1_NZCP016188.1_1424	GCF_001677095.1_NZCP016188.1	JetA_I	11745102	GCF_001677095.1_NZCP016188.1_Wadjet_I_9067	1435824.0	1437284.0	Wadjet	Wadjet_I
GCF_001677095.1	GCF_001677095.1_NZCP016188.1_1425	GCF_001677095.1_NZCP016188.1	JetB_I	11745103	GCF_001677095.1_NZCP016188.1_Wadjet_I_9067	1437281.0	1438030.0	Wadjet	Wadjet_I
GCF_001677095.1	GCF_001677095.1_NZCP016188.1_1426	GCF_001677095.1_NZCP016188.1	JetC_I	11745104	GCF_001677095.1_NZCP016188.1_Wadjet_I_9067	1438017.0	1441364.0	Wadjet	Wadjet_I
GCF_001677095.1	GCF_001677095.1_NZCP016188.1_1943	GCF_001677095.1_NZCP016188.1	Phospholipase	11745621	GCF_001677095.1_NZCP016188.1_CBASS_II_9063	1974885.0	1976000.0	CBASS	CBASS_II
GCF_001677095.1	GCF_001677095.1_NZCP016188.1_1944	GCF_001677095.1_NZCP016188.1	Cyclase_II	11745622	GCF_001677095.1_NZCP016188.1_CBASS_II_9063	1975987.0	1977000.0	CBASS	CBASS_II
GCF_001677095.1	GCF_001677095.1_NZCP016188.1_1945	GCF_001677095.1_NZCP016188.1	AG_E1_ThiF	11745623	GCF_001677095.1_NZCP016188.1_CBASS_II_9063	1976997.0	1978772.0	CBASS	CBASS_II
GCF_001677095.1	GCF_001677095.1_NZCP016188.1_2443	GCF_001677095.1_NZCP016188.1	Type_I_REases	11746121	GCF_001677095.1_NZCP016188.1_RM_Type_I_9064	2500327.0	2503335.0	RM	RM_Type_I
GCF_001677095.1	GCF_001677095.1_NZCP016188.1_2445	GCF_001677095.1_NZCP016188.1	Type_I_REases	11746123	GCF_001677095.1_NZCP016188.1_RM_Type_I_9064	2504388.0	2508191.0	RM	RM_Type_I
GCF_001677095.1	GCF_001677095.1_NZCP016188.1_2447	GCF_001677095.1_NZCP016188.1	Type_I_MTases	11746125	GCF_001677095.1_NZCP016188.1_RM_Type_I_9064	2509366.0	2510916.0	RM	RM_Type_I
GCF_001677095.1	GCF_001677095.1_NZCP016188.1_905	GCF_001677095.1_NZCP016188.1	Type_II_MTases	11744583	GCF_001677095.1_NZCP016188.1_RM_Type_II_9065	930503.0	931681.0	RM	RM_Type_II
GCF_001677095.1	GCF_001677095.1_NZCP016188.1_906	GCF_001677095.1_NZCP016188.1	Type_II_REases	11744584	GCF_001677095.1_NZCP016188.1_RM_Type_II_9065	931678.0	933858.0	RM	RM_Type_II
GCF_001677095.1	GCF_001677095.1_NZCP016188.1_908	GCF_001677095.1_NZCP016188.1	Type_IV_REases	11744586	GCF_001677095.1_NZCP016188.1_RM_Type_IV_9066	935200.0	936327.0	RM	RM_Type_IV
GCF_001677095.1	GCF_001677095.1_NZCP016188.1_909	GCF_001677095.1_NZCP016188.1	Type_IV_REases	11744587	GCF_001677095.1_NZCP016188.1_RM_Type_IV_9066	936334.0	938448.0	RM	RM_Type_IV
GCF_001677115.2	GCF_001677115.2_NZCP016029.1_1091	GCF_001677115.2_NZCP016029.1	Abi_2	9600260	GCF_001677115.2_NZCP016029.1_Abi2_10195	1227434.0	1228375.0	Abi2	Abi2
GCF_001677115.2	GCF_001677115.2_NZCP016029.1_143	GCF_001677115.2_NZCP016029.1	Type_I_REases	9599312	GCF_001677115.2_NZCP016029.1_RM_Type_I_10198	173268.0	176342.0	RM	RM_Type_I
GCF_001677115.2	GCF_001677115.2_NZCP016029.1_145	GCF_001677115.2_NZCP016029.1	Type_I_MTases	9599314	GCF_001677115.2_NZCP016029.1_RM_Type_I_10198	177641.0	179236.0	RM	RM_Type_I
GCF_001677115.2	GCF_001677115.2_NZCP016029.1_169	GCF_001677115.2_NZCP016029.1	Nhi	9599338	GCF_001677115.2_NZCP016029.1_Nhi_10197	199293.0	201938.0	Nhi	Nhi
GCF_001677115.2	GCF_001677115.2_NZCP016029.1_1862	GCF_001677115.2_NZCP016029.1	Sp_dGTPase	9601031	GCF_001677115.2_NZCP016029.1_dGTPase_10202	2118056.0	2119381.0	dGTPase	dGTPase
GCF_001677115.2	GCF_001677115.2_NZCP016029.1_188	GCF_001677115.2_NZCP016029.1	Type_I_REases	9599357	GCF_001677115.2_NZCP016029.1_RM_Type_I_10199	217357.0	220629.0	RM	RM_Type_I
GCF_001677115.2	GCF_001677115.2_NZCP016029.1_192	GCF_001677115.2_NZCP016029.1	Type_I_MTases	9599361	GCF_001677115.2_NZCP016029.1_RM_Type_I_10199	225027.0	226628.0	RM	RM_Type_I
GCF_001677115.2	GCF_001677115.2_NZCP016029.1_1923	GCF_001677115.2_NZCP016029.1	DUF4238_Pers	9601092	GCF_001677115.2_NZCP016029.1_Rst_DUF4238_10200	2184080.0	2185045.0	Rst_DUF4238	Rst_DUF4238
GCF_001677115.2	GCF_001677115.2_NZCP016029.1_2432	GCF_001677115.2_NZCP016029.1	AbiEii	9601601	GCF_001677115.2_NZCP016029.1_AbiEii_10196	2761598.0	2762449.0	AbiEii	AbiEii
GCF_001677115.2	GCF_001677115.2_NZCP016029.1_2433	GCF_001677115.2_NZCP016029.1	AbiEi_4	9601602	GCF_001677115.2_NZCP016029.1_AbiEii_10196	2762446.0	2763054.0	AbiEii	AbiEii
GCF_001677115.2	GCF_001677115.2_NZCP016029.1_2463	GCF_001677115.2_NZCP016029.1	dCTPdeaminase	9601632	GCF_001677115.2_NZCP016029.1_dCTPdeaminase_10201	2790430.0	2791935.0	dCTPdeaminase	dCTPdeaminase
GCF_001677135.1	GCF_001677135.1_NZCP016189.1_1152	GCF_001677135.1_NZCP016189.1	Phospholipase	16767486	GCF_001677135.1_NZCP016189.1_CBASS_I_9055	1184462.0	1185469.0	CBASS	CBASS_I
GCF_001677135.1	GCF_001677135.1_NZCP016189.1_1153	GCF_001677135.1_NZCP016189.1	Cyclase_SMODS	16767487	GCF_001677135.1_NZCP016189.1_CBASS_I_9055	1185466.0	1186818.0	CBASS	CBASS_I
GCF_001677135.1	GCF_001677135.1_NZCP016189.1_1583	GCF_001677135.1_NZCP016189.1	JetA_I	16767917	GCF_001677135.1_NZCP016189.1_Wadjet_I_9059	1621906.0	1623366.0	Wadjet	Wadjet_I
GCF_001677135.1	GCF_001677135.1_NZCP016189.1_1584	GCF_001677135.1_NZCP016189.1	JetB_I	16767918	GCF_001677135.1_NZCP016189.1_Wadjet_I_9059	1623363.0	1624103.0	Wadjet	Wadjet_I
GCF_001677135.1	GCF_001677135.1_NZCP016189.1_1585	GCF_001677135.1_NZCP016189.1	JetC_I	16767919	GCF_001677135.1_NZCP016189.1_Wadjet_I_9059	1624090.0	1627437.0	Wadjet	Wadjet_I
GCF_001677135.1	GCF_001677135.1_NZCP016189.1_2211	GCF_001677135.1_NZCP016189.1	Phospholipase	16768545	GCF_001677135.1_NZCP016189.1_CBASS_II_9057	2248859.0	2249974.0	CBASS	CBASS_II
GCF_001677135.1	GCF_001677135.1_NZCP016189.1_2212	GCF_001677135.1_NZCP016189.1	Cyclase_II	16768546	GCF_001677135.1_NZCP016189.1_CBASS_II_9057	2249961.0	2250974.0	CBASS	CBASS_II
GCF_001677135.1	GCF_001677135.1_NZCP016189.1_2213	GCF_001677135.1_NZCP016189.1	AG_E1_ThiF	16768547	GCF_001677135.1_NZCP016189.1_CBASS_II_9057	2250971.0	2252746.0	CBASS	CBASS_II
GCF_001677135.1	GCF_001677135.1_NZCP016189.1_2505	GCF_001677135.1_NZCP016189.1	Sirtuin_like	16768839	GCF_001677135.1_NZCP016189.1_Rst_Sirtuin-like_9058	2602093.0	2603682.0	Rst_Sirtuin-like	Rst_Sirtuin-like
GCF_001677155.1	GCF_001677155.1_NZCP016190.1_1151	GCF_001677155.1_NZCP016190.1	DndA	1651417	GCF_001677155.1_NZCP016190.1_Dnd_ABCDE_9069	1158696.0	1159895.0	Dnd	Dnd_ABCDE
GCF_001677155.1	GCF_001677155.1_NZCP016190.1_1152	GCF_001677155.1_NZCP016190.1	DndB	1651418	GCF_001677155.1_NZCP016190.1_Dnd_ABCDE_9069	1159998.0	1161140.0	Dnd	Dnd_ABCDE
GCF_001677155.1	GCF_001677155.1_NZCP016190.1_1153	GCF_001677155.1_NZCP016190.1	DndC	1651419	GCF_001677155.1_NZCP016190.1_Dnd_ABCDE_9069	1161141.0	1162679.0	Dnd	Dnd_ABCDE
GCF_001677155.1	GCF_001677155.1_NZCP016190.1_1154	GCF_001677155.1_NZCP016190.1	DndD	1651420	GCF_001677155.1_NZCP016190.1_Dnd_ABCDE_9069	1162676.0	1164652.0	Dnd	Dnd_ABCDE
GCF_001677155.1	GCF_001677155.1_NZCP016190.1_1155	GCF_001677155.1_NZCP016190.1	DndE	1651421	GCF_001677155.1_NZCP016190.1_Dnd_ABCDE_9069	1164655.0	1165047.0	Dnd	Dnd_ABCDE
GCF_001677155.1	GCF_001677155.1_NZCP016190.1_1548	GCF_001677155.1_NZCP016190.1	JetA_I	1651814	GCF_001677155.1_NZCP016190.1_Wadjet_I_9072	1557067.0	1558527.0	Wadjet	Wadjet_I
GCF_001677155.1	GCF_001677155.1_NZCP016190.1_1549	GCF_001677155.1_NZCP016190.1	JetB_I	1651815	GCF_001677155.1_NZCP016190.1_Wadjet_I_9072	1558524.0	1559273.0	Wadjet	Wadjet_I
GCF_001677155.1	GCF_001677155.1_NZCP016190.1_1550	GCF_001677155.1_NZCP016190.1	JetC_I	1651816	GCF_001677155.1_NZCP016190.1_Wadjet_I_9072	1559260.0	1562607.0	Wadjet	Wadjet_I
GCF_001677155.1	GCF_001677155.1_NZCP016190.1_3891	GCF_001677155.1_NZCP016190.1	Type_II_MTases	1654157	GCF_001677155.1_NZCP016190.1_RM_Type_II_9070	3944133.0	3945833.0	RM	RM_Type_II
GCF_001677155.1	GCF_001677155.1_NZCP016190.1_3892	GCF_001677155.1_NZCP016190.1	Type_II_REases	1654158	GCF_001677155.1_NZCP016190.1_RM_Type_II_9070	3945830.0	3946939.0	RM	RM_Type_II
GCF_001677155.1	GCF_001677155.1_NZCP016190.1_818	GCF_001677155.1_NZCP016190.1	Abi_2	1651084	GCF_001677155.1_NZCP016190.1_Abi2_9068	811122.0	812015.0	Abi2	Abi2
GCF_001677155.1	GCF_001677155.1_NZCP016190.1_819	GCF_001677155.1_NZCP016190.1	Type_III_MTases	1651085	GCF_001677155.1_NZCP016190.1_RM_Type_III_9071	812354.0	814444.0	RM	RM_Type_III
GCF_001677155.1	GCF_001677155.1_NZCP016190.1_820	GCF_001677155.1_NZCP016190.1	Type_III_REases	1651086	GCF_001677155.1_NZCP016190.1_RM_Type_III_9071	814441.0	816981.0	RM	RM_Type_III
GCF_001677175.1	GCF_001677175.1_NZCP016191.1_1466	GCF_001677175.1_NZCP016191.1	JetA_I	11749902	GCF_001677175.1_NZCP016191.1_Wadjet_I_9080	1495064.0	1496524.0	Wadjet	Wadjet_I
GCF_001677175.1	GCF_001677175.1_NZCP016191.1_1467	GCF_001677175.1_NZCP016191.1	JetB_I	11749903	GCF_001677175.1_NZCP016191.1_Wadjet_I_9080	1496521.0	1497270.0	Wadjet	Wadjet_I
GCF_001677175.1	GCF_001677175.1_NZCP016191.1_1468	GCF_001677175.1_NZCP016191.1	JetC_I	11749904	GCF_001677175.1_NZCP016191.1_Wadjet_I_9080	1497257.0	1500604.0	Wadjet	Wadjet_I
GCF_001677175.1	GCF_001677175.1_NZCP016191.1_2025	GCF_001677175.1_NZCP016191.1	Phospholipase	11750461	GCF_001677175.1_NZCP016191.1_CBASS_II_9074	2055995.0	2057110.0	CBASS	CBASS_II
GCF_001677175.1	GCF_001677175.1_NZCP016191.1_2026	GCF_001677175.1_NZCP016191.1	Cyclase_II	11750462	GCF_001677175.1_NZCP016191.1_CBASS_II_9074	2057097.0	2058110.0	CBASS	CBASS_II
GCF_001677175.1	GCF_001677175.1_NZCP016191.1_2027	GCF_001677175.1_NZCP016191.1	AG_E1_ThiF	11750463	GCF_001677175.1_NZCP016191.1_CBASS_II_9074	2058107.0	2059882.0	CBASS	CBASS_II
GCF_001677175.1	GCF_001677175.1_NZCP016191.1_2482	GCF_001677175.1_NZCP016191.1	Type_I_MTases	11750918	GCF_001677175.1_NZCP016191.1_RM_Type_I_9075	2542122.0	2543555.0	RM	RM_Type_I
GCF_001677175.1	GCF_001677175.1_NZCP016191.1_2483	GCF_001677175.1_NZCP016191.1	Type_I_REases	11750919	GCF_001677175.1_NZCP016191.1_RM_Type_I_9075	2543552.0	2546146.0	RM	RM_Type_I
GCF_001677175.1	GCF_001677175.1_NZCP016191.1_371	GCF_001677175.1_NZCP016191.1	Type_IIG	11748807	GCF_001677175.1_NZCP016191.1_RM_Type_IIG_9077	387024.0	389036.0	RM	RM_Type_IIG
GCF_001677175.1	GCF_001677175.1_NZCP016191.1_711	GCF_001677175.1_NZCP016191.1	Sirtuin_like	11749147	GCF_001677175.1_NZCP016191.1_Rst_Sirtuin-like_9079	730897.0	732486.0	Rst_Sirtuin-like	Rst_Sirtuin-like
GCF_001677175.1	GCF_001677175.1_NZCP016191.1_772	GCF_001677175.1_NZCP016191.1	Type_IIG	11749208	GCF_001677175.1_NZCP016191.1_RM_Type_IIG_9078	785669.0	788209.0	RM	RM_Type_IIG
GCF_001677175.1	GCF_001677175.1_NZCP016191.1_773	GCF_001677175.1_NZCP016191.1	Type_II_REases	11749209	GCF_001677175.1_NZCP016191.1_RM_Type_II_9076	788202.0	789845.0	RM	RM_Type_II
GCF_001677175.1	GCF_001677175.1_NZCP016191.1_774	GCF_001677175.1_NZCP016191.1	Type_II_MTases	11749210	GCF_001677175.1_NZCP016191.1_RM_Type_II_9076	789842.0	790480.0	RM	RM_Type_II
GCF_001677195.1	GCF_001677195.1_NZCP016192.1_1162	GCF_001677195.1_NZCP016192.1	DndA	1656515	GCF_001677195.1_NZCP016192.1_Dnd_ABCDE_9081	1167620.0	1168819.0	Dnd	Dnd_ABCDE
GCF_001677195.1	GCF_001677195.1_NZCP016192.1_1163	GCF_001677195.1_NZCP016192.1	DndB	1656516	GCF_001677195.1_NZCP016192.1_Dnd_ABCDE_9081	1168922.0	1170064.0	Dnd	Dnd_ABCDE
GCF_001677195.1	GCF_001677195.1_NZCP016192.1_1164	GCF_001677195.1_NZCP016192.1	DndC	1656517	GCF_001677195.1_NZCP016192.1_Dnd_ABCDE_9081	1170065.0	1171603.0	Dnd	Dnd_ABCDE
GCF_001677195.1	GCF_001677195.1_NZCP016192.1_1165	GCF_001677195.1_NZCP016192.1	DndD	1656518	GCF_001677195.1_NZCP016192.1_Dnd_ABCDE_9081	1171600.0	1173576.0	Dnd	Dnd_ABCDE
GCF_001677195.1	GCF_001677195.1_NZCP016192.1_1166	GCF_001677195.1_NZCP016192.1	DndE	1656519	GCF_001677195.1_NZCP016192.1_Dnd_ABCDE_9081	1173579.0	1173971.0	Dnd	Dnd_ABCDE
GCF_001677195.1	GCF_001677195.1_NZCP016192.1_1571	GCF_001677195.1_NZCP016192.1	JetA_I	1656924	GCF_001677195.1_NZCP016192.1_Wadjet_I_9083	1575467.0	1576927.0	Wadjet	Wadjet_I
GCF_001677195.1	GCF_001677195.1_NZCP016192.1_1572	GCF_001677195.1_NZCP016192.1	JetB_I	1656925	GCF_001677195.1_NZCP016192.1_Wadjet_I_9083	1576924.0	1577673.0	Wadjet	Wadjet_I
GCF_001677195.1	GCF_001677195.1_NZCP016192.1_1573	GCF_001677195.1_NZCP016192.1	JetC_I	1656926	GCF_001677195.1_NZCP016192.1_Wadjet_I_9083	1577660.0	1581007.0	Wadjet	Wadjet_I
GCF_001677195.1	GCF_001677195.1_NZCP016192.1_251	GCF_001677195.1_NZCP016192.1	Type_III_REases	1655604	GCF_001677195.1_NZCP016192.1_RM_Type_III_9082	256665.0	259205.0	RM	RM_Type_III
GCF_001677195.1	GCF_001677195.1_NZCP016192.1_252	GCF_001677195.1_NZCP016192.1	Type_III_MTases	1655605	GCF_001677195.1_NZCP016192.1_RM_Type_III_9082	259202.0	261292.0	RM	RM_Type_III
GCF_001677215.1	GCF_001677215.1_NZCP016193.1_1644	GCF_001677215.1_NZCP016193.1	JetA_I	1662111	GCF_001677215.1_NZCP016193.1_Wadjet_I_9086	1621398.0	1622858.0	Wadjet	Wadjet_I
GCF_001677215.1	GCF_001677215.1_NZCP016193.1_1645	GCF_001677215.1_NZCP016193.1	JetB_I	1662112	GCF_001677215.1_NZCP016193.1_Wadjet_I_9086	1622855.0	1623604.0	Wadjet	Wadjet_I
GCF_001677215.1	GCF_001677215.1_NZCP016193.1_1646	GCF_001677215.1_NZCP016193.1	JetC_I	1662113	GCF_001677215.1_NZCP016193.1_Wadjet_I_9086	1623591.0	1626938.0	Wadjet	Wadjet_I
GCF_001677215.1	GCF_001677215.1_NZCP016193.1_1889	GCF_001677215.1_NZCP016193.1	Effector_2TM_S_2TMBeta	1662356	GCF_001677215.1_NZCP016193.1_CBASS_I_9084	1895297.0	1895938.0	CBASS	CBASS_I
GCF_001677215.1	GCF_001677215.1_NZCP016193.1_1890	GCF_001677215.1_NZCP016193.1	Cyclase_II	1662357	GCF_001677215.1_NZCP016193.1_CBASS_I_9084	1895938.0	1896843.0	CBASS	CBASS_I
GCF_001677215.1	GCF_001677215.1_NZCP016193.1_988	GCF_001677215.1_NZCP016193.1	Type_IIG	1661455	GCF_001677215.1_NZCP016193.1_RM_Type_IIG_9085	948479.0	953428.0	RM	RM_Type_IIG
GCF_001677275.1	GCF_001677275.1_NZCP016177.1_1520	GCF_001677275.1_NZCP016177.1	DruE_3	16567128	GCF_001677275.1_NZCP016177.1_Druantia_III_10203	1705031.0	1711219.0	Druantia	Druantia_III
GCF_001677275.1	GCF_001677275.1_NZCP016177.1_1521	GCF_001677275.1_NZCP016177.1	DruH	16567129	GCF_001677275.1_NZCP016177.1_Druantia_III_10203	1711265.0	1714630.0	Druantia	Druantia_III
GCF_001677275.1	GCF_001677275.1_NZCP016177.1_1522	GCF_001677275.1_NZCP016177.1	Type_IV_REases	16567130	GCF_001677275.1_NZCP016177.1_RM_Type_IV_10204	1714694.0	1715995.0	RM	RM_Type_IV
GCF_001677275.1	GCF_001677275.1_NZCP016177.1_1523	GCF_001677275.1_NZCP016177.1	Type_IV_REases	16567131	GCF_001677275.1_NZCP016177.1_RM_Type_IV_10204	1715998.0	1718283.0	RM	RM_Type_IV
GCF_001677275.1	GCF_001677275.1_NZCP016177.1_705	GCF_001677275.1_NZCP016177.1	Sp_dGTPase	16566313	GCF_001677275.1_NZCP016177.1_dGTPase_10205	782478.0	783791.0	dGTPase	dGTPase
GCF_001677275.1	GCF_001677275.1_NZCP016178.1_3317	GCF_001677275.1_NZCP016178.1	JetD_I	16568925	GCF_001677275.1_NZCP016178.1_Wadjet_I_10206	978769.0	979971.0	Wadjet	Wadjet_I
GCF_001677275.1	GCF_001677275.1_NZCP016178.1_3318	GCF_001677275.1_NZCP016178.1	JetC_I	16568926	GCF_001677275.1_NZCP016178.1_Wadjet_I_10206	979991.0	983377.0	Wadjet	Wadjet_I
GCF_001677275.1	GCF_001677275.1_NZCP016178.1_3319	GCF_001677275.1_NZCP016178.1	JetB_I	16568927	GCF_001677275.1_NZCP016178.1_Wadjet_I_10206	983378.0	983986.0	Wadjet	Wadjet_I
GCF_001677275.1	GCF_001677275.1_NZCP016178.1_3320	GCF_001677275.1_NZCP016178.1	JetA_I	16568928	GCF_001677275.1_NZCP016178.1_Wadjet_I_10206	983989.0	985455.0	Wadjet	Wadjet_I
GCF_001677395.1	GCF_001677395.1_NZCP016277.1_1005	GCF_001677395.1_NZCP016277.1	Type_II_MTases	9603302	GCF_001677395.1_NZCP016277.1_RM_Type_II_10212	1234362.0	1235933.0	RM	RM_Type_II
GCF_001677395.1	GCF_001677395.1_NZCP016277.1_1006	GCF_001677395.1_NZCP016277.1	Type_II_REases	9603303	GCF_001677395.1_NZCP016277.1_RM_Type_II_10212	1235939.0	1236658.0	RM	RM_Type_II
GCF_001677395.1	GCF_001677395.1_NZCP016277.1_1432	GCF_001677395.1_NZCP016277.1	Type_II_REases	9603729	GCF_001677395.1_NZCP016277.1_RM_Type_II_10213	1743834.0	1744607.0	RM	RM_Type_II
GCF_001677395.1	GCF_001677395.1_NZCP016277.1_1434	GCF_001677395.1_NZCP016277.1	Type_II_REases	9603731	GCF_001677395.1_NZCP016277.1_RM_Type_II_10213	1746232.0	1749219.0	RM	RM_Type_II
GCF_001677395.1	GCF_001677395.1_NZCP016277.1_1435	GCF_001677395.1_NZCP016277.1	Type_II_MTases	9603732	GCF_001677395.1_NZCP016277.1_RM_Type_II_10213	1749206.0	1750273.0	RM	RM_Type_II
GCF_001677395.1	GCF_001677395.1_NZCP016277.1_1499	GCF_001677395.1_NZCP016277.1	cas13b_VI-B_1	9603796	GCF_001677395.1_NZCP016277.1_CAS_Class2-Type-VI_10208	1820943.0	1824587.0	Cas	CAS_Class2-Type-VI
GCF_001677395.1	GCF_001677395.1_NZCP016277.1_172	GCF_001677395.1_NZCP016277.1	Type_IIG	9602469	GCF_001677395.1_NZCP016277.1_RM_Type_IIG_10214	213605.0	216637.0	RM	RM_Type_IIG
GCF_001677395.1	GCF_001677395.1_NZCP016277.1_1799	GCF_001677395.1_NZCP016277.1	PtuB	9604096	GCF_001677395.1_NZCP016277.1_Septu_10216	2170145.0	2170825.0	Septu	Septu
GCF_001677395.1	GCF_001677395.1_NZCP016277.1_1800	GCF_001677395.1_NZCP016277.1	PtuA	9604097	GCF_001677395.1_NZCP016277.1_Septu_10216	2170825.0	2172312.0	Septu	Septu
GCF_001677395.1	GCF_001677395.1_NZCP016277.1_1994	GCF_001677395.1_NZCP016277.1	cas1_I_II_III_IV_V_VI_5	9604291	GCF_001677395.1_NZCP016277.1_CAS_Class2-Type-II_10207	2376472.0	2377356.0	Cas	CAS_Class2-Type-II
GCF_001677395.1	GCF_001677395.1_NZCP016277.1_1995	GCF_001677395.1_NZCP016277.1	cas2_I_II_III_IV_V_VI_6	9604292	GCF_001677395.1_NZCP016277.1_CAS_Class2-Type-II_10207	2377347.0	2377676.0	Cas	CAS_Class2-Type-II
GCF_001677395.1	GCF_001677395.1_NZCP016277.1_1999	GCF_001677395.1_NZCP016277.1	cas9_II-A_II-B_II-C_1	9604296	GCF_001677395.1_NZCP016277.1_CAS_Class2-Type-II_10207	2381839.0	2385939.0	Cas	CAS_Class2-Type-II
GCF_001677395.1	GCF_001677395.1_NZCP016277.1_2289	GCF_001677395.1_NZCP016277.1	GajA	9604586	GCF_001677395.1_NZCP016277.1_Gabija_10210	2723727.0	2725916.0	Gabija	Gabija
GCF_001677395.1	GCF_001677395.1_NZCP016277.1_2290	GCF_001677395.1_NZCP016277.1	GajB	9604587	GCF_001677395.1_NZCP016277.1_Gabija_10210	2725898.0	2728063.0	Gabija	Gabija
GCF_001677395.1	GCF_001677395.1_NZCP016277.1_618	GCF_001677395.1_NZCP016277.1	PtuB	9602915	GCF_001677395.1_NZCP016277.1_Septu_10215	767799.0	768374.0	Septu	Septu
GCF_001677395.1	GCF_001677395.1_NZCP016277.1_619	GCF_001677395.1_NZCP016277.1	PtuA	9602916	GCF_001677395.1_NZCP016277.1_Septu_10215	768378.0	769658.0	Septu	Septu
GCF_001677395.1	GCF_001677395.1_NZCP016277.1_925	GCF_001677395.1_NZCP016277.1	drt2	9603222	GCF_001677395.1_NZCP016277.1_DRT_2_10209	1140204.0	1141712.0	DRT	DRT_2
GCF_001677395.1	GCF_001677395.1_NZCP016277.1_977	GCF_001677395.1_NZCP016277.1	Type_II_REases	9603274	GCF_001677395.1_NZCP016277.1_RM_Type_II_10211	1203008.0	1204072.0	RM	RM_Type_II
GCF_001677395.1	GCF_001677395.1_NZCP016277.1_978	GCF_001677395.1_NZCP016277.1	Type_II_MTases	9603275	GCF_001677395.1_NZCP016277.1_RM_Type_II_10211	1204384.0	1205439.0	RM	RM_Type_II
GCF_001677395.1	GCF_001677395.1_NZCP016277.1_979	GCF_001677395.1_NZCP016277.1	Type_II_REases	9603276	GCF_001677395.1_NZCP016277.1_RM_Type_II_10211	1205449.0	1206285.0	RM	RM_Type_II
GCF_001677395.1	GCF_001677395.1_NZCP016277.1_982	GCF_001677395.1_NZCP016277.1	ZorD	9603279	GCF_001677395.1_NZCP016277.1_Zorya_TypeI_10217	1210663.0	1213932.0	Zorya	Zorya_TypeI
GCF_001677395.1	GCF_001677395.1_NZCP016277.1_983	GCF_001677395.1_NZCP016277.1	ZorC	9603280	GCF_001677395.1_NZCP016277.1_Zorya_TypeI_10217	1213929.0	1215344.0	Zorya	Zorya_TypeI
GCF_001677395.1	GCF_001677395.1_NZCP016277.1_984	GCF_001677395.1_NZCP016277.1	ZorA2	9603281	GCF_001677395.1_NZCP016277.1_Zorya_TypeI_10217	1215346.0	1216875.0	Zorya	Zorya_TypeI
GCF_001677395.1	GCF_001677395.1_NZCP016277.1_985	GCF_001677395.1_NZCP016277.1	ZorB	9603282	GCF_001677395.1_NZCP016277.1_Zorya_TypeI_10217	1216875.0	1217594.0	Zorya	Zorya_TypeI
GCF_001677435.1	GCF_001677435.1_NZCP016268.1_1185	GCF_001677435.1_NZCP016268.1	Type_I_MTases	3147335	GCF_001677435.1_NZCP016268.1_RM_Type_I_9062	1374037.0	1376070.0	RM	RM_Type_I
GCF_001677435.1	GCF_001677435.1_NZCP016268.1_1189	GCF_001677435.1_NZCP016268.1	Type_I_REases	3147339	GCF_001677435.1_NZCP016268.1_RM_Type_I_9062	1382222.0	1385335.0	RM	RM_Type_I
GCF_001677435.1	GCF_001677435.1_NZCP016268.1_195	GCF_001677435.1_NZCP016268.1	AbiEii	3146345	GCF_001677435.1_NZCP016268.1_AbiEii_9060	221557.0	222432.0	AbiEii	AbiEii
GCF_001677435.1	GCF_001677435.1_NZCP016268.1_196	GCF_001677435.1_NZCP016268.1	AbiEi_2	3146346	GCF_001677435.1_NZCP016268.1_AbiEii_9060	222371.0	223408.0	AbiEii	AbiEii
GCF_001677435.1	GCF_001677435.1_NZCP016268.1_2418	GCF_001677435.1_NZCP016268.1	AbiEi_4	3148568	GCF_001677435.1_NZCP016268.1_AbiEii_9061	2746133.0	2746750.0	AbiEii	AbiEii
GCF_001677435.1	GCF_001677435.1_NZCP016268.1_2419	GCF_001677435.1_NZCP016268.1	AbiEii	3148569	GCF_001677435.1_NZCP016268.1_AbiEii_9061	2746855.0	2747613.0	AbiEii	AbiEii
GCF_001677435.1	GCF_001677435.1_NZCP016268.1_264	GCF_001677435.1_NZCP016268.1	Type_II_MTases	3146414	GCF_001677435.1_NZCP016268.1_RM_Type_II_9063	293246.0	294973.0	RM	RM_Type_II
GCF_001677435.1	GCF_001677435.1_NZCP016268.1_265	GCF_001677435.1_NZCP016268.1	Type_II_REases	3146415	GCF_001677435.1_NZCP016268.1_RM_Type_II_9063	294976.0	295716.0	RM	RM_Type_II
GCF_001677475.2	GCF_001677475.2_NZCP015229.1_317	GCF_001677475.2_NZCP015229.1	AbiEi_3	16772115	GCF_001677475.2_NZCP015229.1_AbiEii_25392	341444.0	342226.0	AbiEii	AbiEii
GCF_001677475.2	GCF_001677475.2_NZCP015229.1_318	GCF_001677475.2_NZCP015229.1	AbiEii	16772116	GCF_001677475.2_NZCP015229.1_AbiEii_25392	342213.0	343133.0	AbiEii	AbiEii
GCF_001677475.2	GCF_001677475.2_NZCP015229.1_3433	GCF_001677475.2_NZCP015229.1	cas2_I-E_2	16775231	GCF_001677475.2_NZCP015229.1_CAS_Class1-Type-I_25393	3513613.0	3513906.0	Cas	CAS_Class1-Type-I
GCF_001677475.2	GCF_001677475.2_NZCP015229.1_3434	GCF_001677475.2_NZCP015229.1	cas1_I-E_1	16775232	GCF_001677475.2_NZCP015229.1_CAS_Class1-Type-I_25393	3513903.0	3514826.0	Cas	CAS_Class1-Type-I
GCF_001677475.2	GCF_001677475.2_NZCP015229.1_3435	GCF_001677475.2_NZCP015229.1	cas6e_I_II_III_IV_V_VI_1	16775233	GCF_001677475.2_NZCP015229.1_CAS_Class1-Type-I_25393	3514823.0	3515473.0	Cas	CAS_Class1-Type-I
GCF_001677475.2	GCF_001677475.2_NZCP015229.1_3436	GCF_001677475.2_NZCP015229.1	cas5_I-E_3	16775234	GCF_001677475.2_NZCP015229.1_CAS_Class1-Type-I_25393	3515455.0	3516201.0	Cas	CAS_Class1-Type-I
GCF_001677475.2	GCF_001677475.2_NZCP015229.1_3437	GCF_001677475.2_NZCP015229.1	cas7_I-E_2	16775235	GCF_001677475.2_NZCP015229.1_CAS_Class1-Type-I_25393	3516212.0	3517267.0	Cas	CAS_Class1-Type-I
GCF_001677475.2	GCF_001677475.2_NZCP015229.1_3438	GCF_001677475.2_NZCP015229.1	cse2gr11_I-E_2	16775236	GCF_001677475.2_NZCP015229.1_CAS_Class1-Type-I_25393	3517282.0	3517818.0	Cas	CAS_Class1-Type-I
GCF_001677475.2	GCF_001677475.2_NZCP015229.1_3439	GCF_001677475.2_NZCP015229.1	cas8e_I-E_1	16775237	GCF_001677475.2_NZCP015229.1_CAS_Class1-Type-I_25393	3517815.0	3519377.0	Cas	CAS_Class1-Type-I
GCF_001677475.2	GCF_001677475.2_NZCP015229.1_3440	GCF_001677475.2_NZCP015229.1	cas3_I_5	16775238	GCF_001677475.2_NZCP015229.1_CAS_Class1-Type-I_25393	3519807.0	3522506.0	Cas	CAS_Class1-Type-I
GCF_001677475.2	GCF_001677475.2_NZCP015229.1_4285	GCF_001677475.2_NZCP015229.1	Endonuc_big	16776083	GCF_001677475.2_NZCP015229.1_CBASS_II_25395	4403444.0	4404949.0	CBASS	CBASS_II
GCF_001677475.2	GCF_001677475.2_NZCP015229.1_4286	GCF_001677475.2_NZCP015229.1	Cyclase_II	16776084	GCF_001677475.2_NZCP015229.1_CBASS_II_25395	4404955.0	4406100.0	CBASS	CBASS_II
GCF_001677475.2	GCF_001677475.2_NZCP015229.1_4287	GCF_001677475.2_NZCP015229.1	AG_E1_ThiF	16776085	GCF_001677475.2_NZCP015229.1_CBASS_II_25395	4406097.0	4407932.0	CBASS	CBASS_II
GCF_001677475.2	GCF_001677475.2_NZCP015229.1_4291	GCF_001677475.2_NZCP015229.1	Jab	16776089	GCF_001677475.2_NZCP015229.1_CBASS_II_25395	4410480.0	4410890.0	CBASS	CBASS_II
GCF_001677475.2	GCF_001677475.2_NZCP015229.1_5127	GCF_001677475.2_NZCP015229.1	Type_I_MTases	16776925	GCF_001677475.2_NZCP015229.1_RM_Type_I_25396	5372798.0	5374267.0	RM	RM_Type_I
GCF_001677475.2	GCF_001677475.2_NZCP015229.1_5128	GCF_001677475.2_NZCP015229.1	Type_I_REases	16776926	GCF_001677475.2_NZCP015229.1_RM_Type_I_25396	5374334.0	5376766.0	RM	RM_Type_I
GCF_001677495.1	GCF_001677495.1_NZCP015228.1_1193	GCF_001677495.1_NZCP015228.1	Type_II_REases	1666953	GCF_001677495.1_NZCP015228.1_RM_Type_II_28537	1256154.0	1257107.0	RM	RM_Type_II
GCF_001677495.1	GCF_001677495.1_NZCP015228.1_1194	GCF_001677495.1_NZCP015228.1	Type_II_MTases	1666954	GCF_001677495.1_NZCP015228.1_RM_Type_II_28537	1257104.0	1258573.0	RM	RM_Type_II
GCF_001677495.1	GCF_001677495.1_NZCP015228.1_2965	GCF_001677495.1_NZCP015228.1	Type_IIG	1668725	GCF_001677495.1_NZCP015228.1_RM_Type_IIG_28540	3003810.0	3005822.0	RM	RM_Type_IIG
GCF_001677495.1	GCF_001677495.1_NZCP015228.1_2977	GCF_001677495.1_NZCP015228.1	Type_II_MTases	1668737	GCF_001677495.1_NZCP015228.1_RM_Type_II_28538	3013047.0	3014516.0	RM	RM_Type_II
GCF_001677495.1	GCF_001677495.1_NZCP015228.1_2978	GCF_001677495.1_NZCP015228.1	Type_II_REases	1668738	GCF_001677495.1_NZCP015228.1_RM_Type_II_28538	3014513.0	3015466.0	RM	RM_Type_II
GCF_001677495.1	GCF_001677495.1_NZCP015228.1_3414	GCF_001677495.1_NZCP015228.1	cas2_I-E_2	1669174	GCF_001677495.1_NZCP015228.1_CAS_Class1-Type-I_28534	3450265.0	3450558.0	Cas	CAS_Class1-Type-I
GCF_001677495.1	GCF_001677495.1_NZCP015228.1_3415	GCF_001677495.1_NZCP015228.1	cas1_I-E_1	1669175	GCF_001677495.1_NZCP015228.1_CAS_Class1-Type-I_28534	3450555.0	3451478.0	Cas	CAS_Class1-Type-I
GCF_001677495.1	GCF_001677495.1_NZCP015228.1_3416	GCF_001677495.1_NZCP015228.1	cas6e_I_II_III_IV_V_VI_1	1669176	GCF_001677495.1_NZCP015228.1_CAS_Class1-Type-I_28534	3451475.0	3452125.0	Cas	CAS_Class1-Type-I
GCF_001677495.1	GCF_001677495.1_NZCP015228.1_3417	GCF_001677495.1_NZCP015228.1	cas5_I-E_3	1669177	GCF_001677495.1_NZCP015228.1_CAS_Class1-Type-I_28534	3452107.0	3452853.0	Cas	CAS_Class1-Type-I
GCF_001677495.1	GCF_001677495.1_NZCP015228.1_3418	GCF_001677495.1_NZCP015228.1	cas7_I-E_2	1669178	GCF_001677495.1_NZCP015228.1_CAS_Class1-Type-I_28534	3452864.0	3453919.0	Cas	CAS_Class1-Type-I
GCF_001677495.1	GCF_001677495.1_NZCP015228.1_3419	GCF_001677495.1_NZCP015228.1	cse2gr11_I-E_1	1669179	GCF_001677495.1_NZCP015228.1_CAS_Class1-Type-I_28534	3453931.0	3454467.0	Cas	CAS_Class1-Type-I
GCF_001677495.1	GCF_001677495.1_NZCP015228.1_3420	GCF_001677495.1_NZCP015228.1	cas8e_I-E_1	1669180	GCF_001677495.1_NZCP015228.1_CAS_Class1-Type-I_28534	3454464.0	3456026.0	Cas	CAS_Class1-Type-I
GCF_001677495.1	GCF_001677495.1_NZCP015228.1_3421	GCF_001677495.1_NZCP015228.1	cas3_I_5	1669181	GCF_001677495.1_NZCP015228.1_CAS_Class1-Type-I_28534	3456124.0	3458823.0	Cas	CAS_Class1-Type-I
GCF_001677495.1	GCF_001677495.1_NZCP015228.1_4937	GCF_001677495.1_NZCP015228.1	Type_II_MTases	1670697	GCF_001677495.1_NZCP015228.1_RM_Type_II_28539	5121931.0	5124078.0	RM	RM_Type_II
GCF_001677495.1	GCF_001677495.1_NZCP015228.1_4939	GCF_001677495.1_NZCP015228.1	Type_IV_REases	1670699	GCF_001677495.1_NZCP015228.1_RM_Type_IV_28541	5124512.0	5125855.0	RM	RM_Type_IV
GCF_001677495.1	GCF_001677495.1_NZCP015228.1_4940	GCF_001677495.1_NZCP015228.1	Type_IV_REases	1670700	GCF_001677495.1_NZCP015228.1_RM_Type_IV_28541	5125848.0	5127923.0	RM	RM_Type_IV
GCF_001677495.1	GCF_001677495.1_NZCP015228.1_4941	GCF_001677495.1_NZCP015228.1	Type_II_REases	1670701	GCF_001677495.1_NZCP015228.1_RM_Type_II_28539	5128093.0	5128965.0	RM	RM_Type_II
GCF_001677495.1	GCF_001677495.1_NZCP015228.1_4982	GCF_001677495.1_NZCP015228.1	Type_I_MTases	1670742	GCF_001677495.1_NZCP015228.1_RM_Type_I_28536	5169055.0	5170524.0	RM	RM_Type_I
GCF_001677495.1	GCF_001677495.1_NZCP015228.1_4983	GCF_001677495.1_NZCP015228.1	Type_I_REases	1670743	GCF_001677495.1_NZCP015228.1_RM_Type_I_28536	5170591.0	5173023.0	RM	RM_Type_I
GCF_001677495.1	GCF_001677495.1_NZCP015228.1_5019	GCF_001677495.1_NZCP015228.1	dCTPdeaminase	1670779	GCF_001677495.1_NZCP015228.1_dCTPdeaminase_28542	5209005.0	5210600.0	dCTPdeaminase	dCTPdeaminase
GCF_001677515.1	GCF_001677515.1_NZCP013662.1_2230	GCF_001677515.1_NZCP013662.1	MzaE	1673342	GCF_001677515.1_NZCP013662.1_Gao_Mza_9088	2273507.0	2275303.0	Gao_Mza	Gao_Mza
GCF_001677515.1	GCF_001677515.1_NZCP013662.1_2231	GCF_001677515.1_NZCP013662.1	MzaD	1673343	GCF_001677515.1_NZCP013662.1_Gao_Mza_9088	2275290.0	2276318.0	Gao_Mza	Gao_Mza
GCF_001677515.1	GCF_001677515.1_NZCP013662.1_2232	GCF_001677515.1_NZCP013662.1	MzaC	1673344	GCF_001677515.1_NZCP013662.1_Gao_Mza_9088	2276302.0	2279160.0	Gao_Mza	Gao_Mza
GCF_001677515.1	GCF_001677515.1_NZCP013662.1_2233	GCF_001677515.1_NZCP013662.1	MzaB	1673345	GCF_001677515.1_NZCP013662.1_Gao_Mza_9088	2279157.0	2279951.0	Gao_Mza	Gao_Mza
GCF_001677515.1	GCF_001677515.1_NZCP013662.1_2235	GCF_001677515.1_NZCP013662.1	MzaB	1673347	GCF_001677515.1_NZCP013662.1_Gao_Mza_9088	2281394.0	2282008.0	Gao_Mza	Gao_Mza
GCF_001677515.1	GCF_001677515.1_NZCP013662.1_2236	GCF_001677515.1_NZCP013662.1	MzaA	1673348	GCF_001677515.1_NZCP013662.1_Gao_Mza_9088	2282005.0	2284056.0	Gao_Mza	Gao_Mza
GCF_001677515.1	GCF_001677515.1_NZCP013662.1_2241	GCF_001677515.1_NZCP013662.1	Type_I_REases	1673353	GCF_001677515.1_NZCP013662.1_RM_Type_I_9089	2289612.0	2292896.0	RM	RM_Type_I
GCF_001677515.1	GCF_001677515.1_NZCP013662.1_2244	GCF_001677515.1_NZCP013662.1	Type_I_MTases	1673356	GCF_001677515.1_NZCP013662.1_RM_Type_I_9089	2294851.0	2296374.0	RM	RM_Type_I
GCF_001677515.1	GCF_001677515.1_NZCP013662.1_3140	GCF_001677515.1_NZCP013662.1	cas2_I-E_2	1674252	GCF_001677515.1_NZCP013662.1_CAS_Class1-Type-I_9087	3259678.0	3259971.0	Cas	CAS_Class1-Type-I
GCF_001677515.1	GCF_001677515.1_NZCP013662.1_3141	GCF_001677515.1_NZCP013662.1	cas1_I-E_1	1674253	GCF_001677515.1_NZCP013662.1_CAS_Class1-Type-I_9087	3259968.0	3260891.0	Cas	CAS_Class1-Type-I
GCF_001677515.1	GCF_001677515.1_NZCP013662.1_3142	GCF_001677515.1_NZCP013662.1	cas6e_I_II_III_IV_V_VI_1	1674254	GCF_001677515.1_NZCP013662.1_CAS_Class1-Type-I_9087	3260888.0	3261538.0	Cas	CAS_Class1-Type-I
GCF_001677515.1	GCF_001677515.1_NZCP013662.1_3143	GCF_001677515.1_NZCP013662.1	cas5_I-E_3	1674255	GCF_001677515.1_NZCP013662.1_CAS_Class1-Type-I_9087	3261520.0	3262266.0	Cas	CAS_Class1-Type-I
GCF_001677515.1	GCF_001677515.1_NZCP013662.1_3144	GCF_001677515.1_NZCP013662.1	cas7_I-E_2	1674256	GCF_001677515.1_NZCP013662.1_CAS_Class1-Type-I_9087	3262277.0	3263332.0	Cas	CAS_Class1-Type-I
GCF_001677515.1	GCF_001677515.1_NZCP013662.1_3145	GCF_001677515.1_NZCP013662.1	cse2gr11_I-E_1	1674257	GCF_001677515.1_NZCP013662.1_CAS_Class1-Type-I_9087	3263344.0	3263880.0	Cas	CAS_Class1-Type-I
GCF_001677515.1	GCF_001677515.1_NZCP013662.1_3146	GCF_001677515.1_NZCP013662.1	cas8e_I-E_1	1674258	GCF_001677515.1_NZCP013662.1_CAS_Class1-Type-I_9087	3263877.0	3265439.0	Cas	CAS_Class1-Type-I
GCF_001677515.1	GCF_001677515.1_NZCP013662.1_3147	GCF_001677515.1_NZCP013662.1	cas3HD_I_1	1674259	GCF_001677515.1_NZCP013662.1_CAS_Class1-Type-I_9087	3265537.0	3268235.0	Cas	CAS_Class1-Type-I
GCF_001677515.1	GCF_001677515.1_NZCP013662.1_4812	GCF_001677515.1_NZCP013662.1	Type_I_REases	1675924	GCF_001677515.1_NZCP013662.1_RM_Type_I_9090	5063612.0	5066875.0	RM	RM_Type_I
GCF_001677515.1	GCF_001677515.1_NZCP013662.1_4814	GCF_001677515.1_NZCP013662.1	Type_I_MTases	1675926	GCF_001677515.1_NZCP013662.1_RM_Type_I_9090	5068357.0	5069976.0	RM	RM_Type_I
GCF_001677515.1	GCF_001677515.1_NZCP013662.1_4815	GCF_001677515.1_NZCP013662.1	Type_IV_REases	1675927	GCF_001677515.1_NZCP013662.1_RM_Type_IV_9091	5070040.0	5071206.0	RM	RM_Type_IV
GCF_001677515.1	GCF_001677515.1_NZCP013662.1_4840	GCF_001677515.1_NZCP013662.1	dCTPdeaminase	1675952	GCF_001677515.1_NZCP013662.1_dCTPdeaminase_9093	5095086.0	5096648.0	dCTPdeaminase	dCTPdeaminase
GCF_001677515.1	GCF_001677515.1_NZCP013662.1_841	GCF_001677515.1_NZCP013662.1	Hp3	1671953	GCF_001677515.1_NZCP013662.1_Rst_3HP_9092	910539.0	911222.0	Rst_3HP	Rst_3HP
GCF_001677515.1	GCF_001677515.1_NZCP013662.1_842	GCF_001677515.1_NZCP013662.1	Hp2	1671954	GCF_001677515.1_NZCP013662.1_Rst_3HP_9092	911209.0	912288.0	Rst_3HP	Rst_3HP
GCF_001677515.1	GCF_001677515.1_NZCP013662.1_843	GCF_001677515.1_NZCP013662.1	Hp1	1671955	GCF_001677515.1_NZCP013662.1_Rst_3HP_9092	912288.0	913289.0	Rst_3HP	Rst_3HP
GCF_001678885.1	GCF_001678885.1_NZCP011069.1_1170	GCF_001678885.1_NZCP011069.1	cas2_I_II_III_IV_V_VI_5	21879428	GCF_001678885.1_NZCP011069.1_CAS_Class1-Type-I_10218	1237209.0	1237502.0	Cas	CAS_Class1-Type-I
GCF_001678885.1	GCF_001678885.1_NZCP011069.1_1171	GCF_001678885.1_NZCP011069.1	cas1_I_II_III_IV_V_VI_6	21879429	GCF_001678885.1_NZCP011069.1_CAS_Class1-Type-I_10218	1237513.0	1238538.0	Cas	CAS_Class1-Type-I
GCF_001678885.1	GCF_001678885.1_NZCP011069.1_1172	GCF_001678885.1_NZCP011069.1	cas4_I_II_III_IV_V_VI_4	21879430	GCF_001678885.1_NZCP011069.1_CAS_Class1-Type-I_10218	1238535.0	1239209.0	Cas	CAS_Class1-Type-I
GCF_001678885.1	GCF_001678885.1_NZCP011069.1_1173	GCF_001678885.1_NZCP011069.1	cas7_I-C_13	21879431	GCF_001678885.1_NZCP011069.1_CAS_Class1-Type-I_10218	1239211.0	1240059.0	Cas	CAS_Class1-Type-I
GCF_001678885.1	GCF_001678885.1_NZCP011069.1_1174	GCF_001678885.1_NZCP011069.1	cas8c_I-C_1	21879432	GCF_001678885.1_NZCP011069.1_CAS_Class1-Type-I_10218	1240064.0	1241959.0	Cas	CAS_Class1-Type-I
GCF_001678885.1	GCF_001678885.1_NZCP011069.1_1175	GCF_001678885.1_NZCP011069.1	cas5_I-C_11	21879433	GCF_001678885.1_NZCP011069.1_CAS_Class1-Type-I_10218	1241959.0	1242687.0	Cas	CAS_Class1-Type-I
GCF_001678885.1	GCF_001678885.1_NZCP011069.1_1176	GCF_001678885.1_NZCP011069.1	cas3_I_5	21879434	GCF_001678885.1_NZCP011069.1_CAS_Class1-Type-I_10218	1242820.0	1245228.0	Cas	CAS_Class1-Type-I
GCF_001678885.1	GCF_001678885.1_NZCP011069.1_1475	GCF_001678885.1_NZCP011069.1	Type_I_REases	21879733	GCF_001678885.1_NZCP011069.1_RM_Type_I_10220	1576990.0	1579968.0	RM	RM_Type_I
GCF_001678885.1	GCF_001678885.1_NZCP011069.1_1477	GCF_001678885.1_NZCP011069.1	Type_I_MTases	21879735	GCF_001678885.1_NZCP011069.1_RM_Type_I_10220	1581181.0	1582761.0	RM	RM_Type_I
GCF_001678885.1	GCF_001678885.1_NZCP011069.1_701	GCF_001678885.1_NZCP011069.1	cas9_II-A_II-B_II-C_3	21878959	GCF_001678885.1_NZCP011069.1_CAS_Class2-Type-II_10219	771119.0	775225.0	Cas	CAS_Class2-Type-II
GCF_001678885.1	GCF_001678885.1_NZCP011069.1_702	GCF_001678885.1_NZCP011069.1	cas1_I_II_III_IV_V_VI_5	21878960	GCF_001678885.1_NZCP011069.1_CAS_Class2-Type-II_10219	775225.0	776094.0	Cas	CAS_Class2-Type-II
GCF_001678885.1	GCF_001678885.1_NZCP011069.1_703	GCF_001678885.1_NZCP011069.1	cas2_I_II_III_IV_V_VI_6	21878961	GCF_001678885.1_NZCP011069.1_CAS_Class2-Type-II_10219	776091.0	776432.0	Cas	CAS_Class2-Type-II
GCF_001678885.1	GCF_001678885.1_NZCP011069.1_704	GCF_001678885.1_NZCP011069.1	csn2_II-A_4	21878962	GCF_001678885.1_NZCP011069.1_CAS_Class2-Type-II_10219	776422.0	777084.0	Cas	CAS_Class2-Type-II
GCF_001678905.1	GCF_001678905.1_NZCP012117.1_10	GCF_001678905.1_NZCP012117.1	Type_I_MTases	3149725	GCF_001678905.1_NZCP012117.1_RM_Type_I_9067	19522.0	20994.0	RM	RM_Type_I
GCF_001678905.1	GCF_001678905.1_NZCP012117.1_12	GCF_001678905.1_NZCP012117.1	Type_I_REases	3149727	GCF_001678905.1_NZCP012117.1_RM_Type_I_9067	22085.0	25447.0	RM	RM_Type_I
GCF_001678905.1	GCF_001678905.1_NZCP012117.1_1693	GCF_001678905.1_NZCP012117.1	Type_I_REases	3151408	GCF_001678905.1_NZCP012117.1_RM_Type_I_9068	1967383.0	1970532.0	RM	RM_Type_I
GCF_001678905.1	GCF_001678905.1_NZCP012117.1_1695	GCF_001678905.1_NZCP012117.1	Type_I_MTases	3151410	GCF_001678905.1_NZCP012117.1_RM_Type_I_9068	1971741.0	1973522.0	RM	RM_Type_I
GCF_001678905.1	GCF_001678905.1_NZCP012117.1_1698	GCF_001678905.1_NZCP012117.1	Abi_2	3151413	GCF_001678905.1_NZCP012117.1_Abi2_9066	1974768.0	1975640.0	Abi2	Abi2
GCF_001678905.1	GCF_001678905.1_NZCP012117.1_1819	GCF_001678905.1_NZCP012117.1	JetC_I	3151534	GCF_001678905.1_NZCP012117.1_Wadjet_I_9072	2115847.0	2119266.0	Wadjet	Wadjet_I
GCF_001678905.1	GCF_001678905.1_NZCP012117.1_1820	GCF_001678905.1_NZCP012117.1	JetB_I	3151535	GCF_001678905.1_NZCP012117.1_Wadjet_I_9072	2119263.0	2119946.0	Wadjet	Wadjet_I
GCF_001678905.1	GCF_001678905.1_NZCP012117.1_1826	GCF_001678905.1_NZCP012117.1	JetA_I	3151541	GCF_001678905.1_NZCP012117.1_Wadjet_I_9072	2123960.0	2125453.0	Wadjet	Wadjet_I
GCF_001678905.1	GCF_001678905.1_NZCP012117.1_1925	GCF_001678905.1_NZCP012117.1	Type_IIG	3151640	GCF_001678905.1_NZCP012117.1_RM_Type_IIG_9070	2237261.0	2238778.0	RM	RM_Type_IIG
GCF_001678905.1	GCF_001678905.1_NZCP012117.1_38	GCF_001678905.1_NZCP012117.1	Type_IIG	3149753	GCF_001678905.1_NZCP012117.1_RM_Type_IIG_9069	63867.0	65072.0	RM	RM_Type_IIG
GCF_001678905.1	GCF_001678905.1_NZCP012117.1_42	GCF_001678905.1_NZCP012117.1	Type_IV_REases	3149757	GCF_001678905.1_NZCP012117.1_RM_Type_IV_9071	67369.0	68310.0	RM	RM_Type_IV
GCF_001678905.1	GCF_001678905.1_NZCP012117.1_598	GCF_001678905.1_NZCP012117.1	Abi_2	3150313	GCF_001678905.1_NZCP012117.1_Abi2_9064	724413.0	725225.0	Abi2	Abi2
GCF_001678905.1	GCF_001678905.1_NZCP012117.1_630	GCF_001678905.1_NZCP012117.1	Abi_2	3150345	GCF_001678905.1_NZCP012117.1_Abi2_9065	762213.0	763739.0	Abi2	Abi2
GCF_001678925.1	GCF_001678925.1_NZCP013031.1_3327	GCF_001678925.1_NZCP013031.1	Type_II_REases	21720545	GCF_001678925.1_NZCP013031.1_RM_Type_II_28545	3520641.0	3521855.0	RM	RM_Type_II
GCF_001678925.1	GCF_001678925.1_NZCP013031.1_3328	GCF_001678925.1_NZCP013031.1	Type_II_MTases	21720546	GCF_001678925.1_NZCP013031.1_RM_Type_II_28545	3521890.0	3523293.0	RM	RM_Type_II
GCF_001678925.1	GCF_001678925.1_NZCP013031.1_3362	GCF_001678925.1_NZCP013031.1	KwaA	21720580	GCF_001678925.1_NZCP013031.1_Kiwa_28543	3547045.0	3547563.0	Kiwa	Kiwa
GCF_001678925.1	GCF_001678925.1_NZCP013031.1_3363	GCF_001678925.1_NZCP013031.1	KwaB	21720581	GCF_001678925.1_NZCP013031.1_Kiwa_28543	3547569.0	3548453.0	Kiwa	Kiwa
GCF_001678925.1	GCF_001678925.1_NZCP013031.1_603	GCF_001678925.1_NZCP013031.1	Type_IV_REases	21717821	GCF_001678925.1_NZCP013031.1_RM_Type_IV_28546	678119.0	679165.0	RM	RM_Type_IV
GCF_001678925.1	GCF_001678925.1_NZCP013031.1_604	GCF_001678925.1_NZCP013031.1	Type_IV_REases	21717822	GCF_001678925.1_NZCP013031.1_RM_Type_IV_28546	679165.0	680544.0	RM	RM_Type_IV
GCF_001678925.1	GCF_001678925.1_NZCP013031.1_607	GCF_001678925.1_NZCP013031.1	Type_I_MTases	21717825	GCF_001678925.1_NZCP013031.1_RM_Type_I_28544	682696.0	684285.0	RM	RM_Type_I
GCF_001678925.1	GCF_001678925.1_NZCP013031.1_608	GCF_001678925.1_NZCP013031.1	Type_I_REases	21717826	GCF_001678925.1_NZCP013031.1_RM_Type_I_28544	684486.0	687998.0	RM	RM_Type_I
GCF_001678925.1	GCF_001678925.1_NZCP013031.1_609	GCF_001678925.1_NZCP013031.1	Type_IV_REases	21717827	GCF_001678925.1_NZCP013031.1_RM_Type_IV_28546	688186.0	689100.0	RM	RM_Type_IV
GCF_001678945.1	GCF_001678945.1_NZCP015124.1_2018	GCF_001678945.1_NZCP015124.1	Type_III_MTases	1490758	GCF_001678945.1_NZCP015124.1_RM_Type_III_10222	2146420.0	2149614.0	RM	RM_Type_III
GCF_001678945.1	GCF_001678945.1_NZCP015124.1_2019	GCF_001678945.1_NZCP015124.1	Type_III_REases	1490759	GCF_001678945.1_NZCP015124.1_RM_Type_III_10222	2149618.0	2152392.0	RM	RM_Type_III
GCF_001678945.1	GCF_001678945.1_NZCP015124.1_2550	GCF_001678945.1_NZCP015124.1	Type_I_MTases	1491290	GCF_001678945.1_NZCP015124.1_RM_Type_I_10221	2737281.0	2739305.0	RM	RM_Type_I
GCF_001678945.1	GCF_001678945.1_NZCP015124.1_2553	GCF_001678945.1_NZCP015124.1	Type_I_REases	1491293	GCF_001678945.1_NZCP015124.1_RM_Type_I_10221	2740963.0	2743935.0	RM	RM_Type_I
GCF_001678965.1	GCF_001678965.1_NZCP013663.1_1026	GCF_001678965.1_NZCP013663.1	Hp1	1677403	GCF_001678965.1_NZCP013663.1_Rst_3HP_28552	1077169.0	1078233.0	Rst_3HP	Rst_3HP
GCF_001678965.1	GCF_001678965.1_NZCP013663.1_1027	GCF_001678965.1_NZCP013663.1	Hp2	1677404	GCF_001678965.1_NZCP013663.1_Rst_3HP_28552	1078235.0	1079359.0	Rst_3HP	Rst_3HP
GCF_001678965.1	GCF_001678965.1_NZCP013663.1_1028	GCF_001678965.1_NZCP013663.1	Hp3	1677405	GCF_001678965.1_NZCP013663.1_Rst_3HP_28552	1079337.0	1080038.0	Rst_3HP	Rst_3HP
GCF_001678965.1	GCF_001678965.1_NZCP013663.1_1254	GCF_001678965.1_NZCP013663.1	Type_II_REases	1677631	GCF_001678965.1_NZCP013663.1_RM_Type_II_28549	1308400.0	1309353.0	RM	RM_Type_II
GCF_001678965.1	GCF_001678965.1_NZCP013663.1_1255	GCF_001678965.1_NZCP013663.1	Type_II_MTases	1677632	GCF_001678965.1_NZCP013663.1_RM_Type_II_28549	1309350.0	1310819.0	RM	RM_Type_II
GCF_001678965.1	GCF_001678965.1_NZCP013663.1_3358	GCF_001678965.1_NZCP013663.1	cas2_I-E_2	1679735	GCF_001678965.1_NZCP013663.1_CAS_Class1-Type-I_28547	3403516.0	3403809.0	Cas	CAS_Class1-Type-I
GCF_001678965.1	GCF_001678965.1_NZCP013663.1_3359	GCF_001678965.1_NZCP013663.1	cas1_I-E_1	1679736	GCF_001678965.1_NZCP013663.1_CAS_Class1-Type-I_28547	3403806.0	3404729.0	Cas	CAS_Class1-Type-I
GCF_001678965.1	GCF_001678965.1_NZCP013663.1_3360	GCF_001678965.1_NZCP013663.1	cas6e_I_II_III_IV_V_VI_1	1679737	GCF_001678965.1_NZCP013663.1_CAS_Class1-Type-I_28547	3404726.0	3405376.0	Cas	CAS_Class1-Type-I
GCF_001678965.1	GCF_001678965.1_NZCP013663.1_3361	GCF_001678965.1_NZCP013663.1	cas5_I-E_3	1679738	GCF_001678965.1_NZCP013663.1_CAS_Class1-Type-I_28547	3405358.0	3406104.0	Cas	CAS_Class1-Type-I
GCF_001678965.1	GCF_001678965.1_NZCP013663.1_3362	GCF_001678965.1_NZCP013663.1	cas7_I-E_2	1679739	GCF_001678965.1_NZCP013663.1_CAS_Class1-Type-I_28547	3406115.0	3407170.0	Cas	CAS_Class1-Type-I
GCF_001678965.1	GCF_001678965.1_NZCP013663.1_3363	GCF_001678965.1_NZCP013663.1	cse2gr11_I-E_1	1679740	GCF_001678965.1_NZCP013663.1_CAS_Class1-Type-I_28547	3407182.0	3407718.0	Cas	CAS_Class1-Type-I
GCF_001678965.1	GCF_001678965.1_NZCP013663.1_3364	GCF_001678965.1_NZCP013663.1	cas8e_I-E_1	1679741	GCF_001678965.1_NZCP013663.1_CAS_Class1-Type-I_28547	3407715.0	3409277.0	Cas	CAS_Class1-Type-I
GCF_001678965.1	GCF_001678965.1_NZCP013663.1_3365	GCF_001678965.1_NZCP013663.1	cas3_I_5	1679742	GCF_001678965.1_NZCP013663.1_CAS_Class1-Type-I_28547	3409375.0	3412074.0	Cas	CAS_Class1-Type-I
GCF_001678965.1	GCF_001678965.1_NZCP013663.1_4878	GCF_001678965.1_NZCP013663.1	Type_II_MTases	1681255	GCF_001678965.1_NZCP013663.1_RM_Type_II_28550	5071224.0	5073371.0	RM	RM_Type_II
GCF_001678965.1	GCF_001678965.1_NZCP013663.1_4880	GCF_001678965.1_NZCP013663.1	Type_IV_REases	1681257	GCF_001678965.1_NZCP013663.1_RM_Type_IV_28551	5073805.0	5075148.0	RM	RM_Type_IV
GCF_001678965.1	GCF_001678965.1_NZCP013663.1_4881	GCF_001678965.1_NZCP013663.1	Type_IV_REases	1681258	GCF_001678965.1_NZCP013663.1_RM_Type_IV_28551	5075141.0	5077216.0	RM	RM_Type_IV
GCF_001678965.1	GCF_001678965.1_NZCP013663.1_4882	GCF_001678965.1_NZCP013663.1	Type_II_REases	1681259	GCF_001678965.1_NZCP013663.1_RM_Type_II_28550	5077386.0	5078258.0	RM	RM_Type_II
GCF_001678965.1	GCF_001678965.1_NZCP013663.1_4923	GCF_001678965.1_NZCP013663.1	Type_I_MTases	1681300	GCF_001678965.1_NZCP013663.1_RM_Type_I_28548	5118348.0	5119817.0	RM	RM_Type_I
GCF_001678965.1	GCF_001678965.1_NZCP013663.1_4924	GCF_001678965.1_NZCP013663.1	Type_I_REases	1681301	GCF_001678965.1_NZCP013663.1_RM_Type_I_28548	5119884.0	5122316.0	RM	RM_Type_I
GCF_001678965.1	GCF_001678965.1_NZCP013663.1_4960	GCF_001678965.1_NZCP013663.1	dCTPdeaminase	1681337	GCF_001678965.1_NZCP013663.1_dCTPdeaminase_28553	5158298.0	5159893.0	dCTPdeaminase	dCTPdeaminase
GCF_001679685.1	GCF_001679685.1_NZCP016214.1_1405	GCF_001679685.1_NZCP016214.1	DruE_3	16778853	GCF_001679685.1_NZCP016214.1_Druantia_III_9075	1513375.0	1519710.0	Druantia	Druantia_III
GCF_001679685.1	GCF_001679685.1_NZCP016214.1_1406	GCF_001679685.1_NZCP016214.1	DruH	16778854	GCF_001679685.1_NZCP016214.1_Druantia_III_9075	1519703.0	1523038.0	Druantia	Druantia_III
GCF_001679685.1	GCF_001679685.1_NZCP016214.1_1410	GCF_001679685.1_NZCP016214.1	Type_I_MTases	16778858	GCF_001679685.1_NZCP016214.1_RM_Type_I_9076	1526492.0	1528075.0	RM	RM_Type_I
GCF_001679685.1	GCF_001679685.1_NZCP016214.1_1412	GCF_001679685.1_NZCP016214.1	Type_I_REases	16778860	GCF_001679685.1_NZCP016214.1_RM_Type_I_9076	1530246.0	1533626.0	RM	RM_Type_I
GCF_001679685.1	GCF_001679685.1_NZCP016214.1_282	GCF_001679685.1_NZCP016214.1	Avs4A	16777730	GCF_001679685.1_NZCP016214.1_AVAST_IV_9073	309119.0	314200.0	AVAST	AVAST_IV
GCF_001679685.1	GCF_001679685.1_NZCP016214.1_5188	GCF_001679685.1_NZCP016214.1	SduA	16782636	GCF_001679685.1_NZCP016214.1_Shedu_9078	5634639.0	5636282.0	Shedu	Shedu
GCF_001679685.1	GCF_001679685.1_NZCP016214.1_5596	GCF_001679685.1_NZCP016214.1	cas6f_I_II_III_IV_V_VI_3	16783044	GCF_001679685.1_NZCP016214.1_CAS_Class1-Type-I_9074	6112778.0	6113341.0	Cas	CAS_Class1-Type-I
GCF_001679685.1	GCF_001679685.1_NZCP016214.1_5597	GCF_001679685.1_NZCP016214.1	cas7f_I-F_2	16783045	GCF_001679685.1_NZCP016214.1_CAS_Class1-Type-I_9074	6113345.0	6114373.0	Cas	CAS_Class1-Type-I
GCF_001679685.1	GCF_001679685.1_NZCP016214.1_5598	GCF_001679685.1_NZCP016214.1	cas5f_I-F_3	16783046	GCF_001679685.1_NZCP016214.1_CAS_Class1-Type-I_9074	6114384.0	6115367.0	Cas	CAS_Class1-Type-I
GCF_001679685.1	GCF_001679685.1_NZCP016214.1_5599	GCF_001679685.1_NZCP016214.1	cas8f_I-F_4	16783047	GCF_001679685.1_NZCP016214.1_CAS_Class1-Type-I_9074	6115354.0	6116655.0	Cas	CAS_Class1-Type-I
GCF_001679685.1	GCF_001679685.1_NZCP016214.1_5600	GCF_001679685.1_NZCP016214.1	cas3f_I-F_1	16783048	GCF_001679685.1_NZCP016214.1_CAS_Class1-Type-I_9074	6117066.0	6120296.0	Cas	CAS_Class1-Type-I
GCF_001679685.1	GCF_001679685.1_NZCP016214.1_5601	GCF_001679685.1_NZCP016214.1	cas1_I-F_1	16783049	GCF_001679685.1_NZCP016214.1_CAS_Class1-Type-I_9074	6120293.0	6121267.0	Cas	CAS_Class1-Type-I
GCF_001679685.1	GCF_001679685.1_NZCP016214.1_713	GCF_001679685.1_NZCP016214.1	SduA	16778161	GCF_001679685.1_NZCP016214.1_Shedu_9077	782153.0	783133.0	Shedu	Shedu
GCF_001679705.1	GCF_001679705.1_NZCP016280.1_2114	GCF_001679705.1_NZCP016280.1	LmuB	9607082	GCF_001679705.1_NZCP016280.1_Lamassu_10224	2152257.0	2153942.0	Lamassu	Lamassu
GCF_001679705.1	GCF_001679705.1_NZCP016280.1_2115	GCF_001679705.1_NZCP016280.1	LmuA	9607083	GCF_001679705.1_NZCP016280.1_Lamassu_10224	2153942.0	2155081.0	Lamassu	Lamassu
GCF_001679705.1	GCF_001679705.1_NZCP016280.1_2365	GCF_001679705.1_NZCP016280.1	cas2_I_II_III_IV_V_VI_3	9607333	GCF_001679705.1_NZCP016280.1_CAS_Class1-Type-I_10223	2402924.0	2403208.0	Cas	CAS_Class1-Type-I
GCF_001679705.1	GCF_001679705.1_NZCP016280.1_2366	GCF_001679705.1_NZCP016280.1	cas1_I_II_III_IV_V_VI_7	9607334	GCF_001679705.1_NZCP016280.1_CAS_Class1-Type-I_10223	2403223.0	2404228.0	Cas	CAS_Class1-Type-I
GCF_001679705.1	GCF_001679705.1_NZCP016280.1_2367	GCF_001679705.1_NZCP016280.1	cas4_I_II_III_IV_V_VI_6	9607335	GCF_001679705.1_NZCP016280.1_CAS_Class1-Type-I_10223	2404254.0	2404748.0	Cas	CAS_Class1-Type-I
GCF_001679705.1	GCF_001679705.1_NZCP016280.1_2368	GCF_001679705.1_NZCP016280.1	cas3_I_2	9607336	GCF_001679705.1_NZCP016280.1_CAS_Class1-Type-I_10223	2404761.0	2407349.0	Cas	CAS_Class1-Type-I
GCF_001679705.1	GCF_001679705.1_NZCP016280.1_2369	GCF_001679705.1_NZCP016280.1	cas5_I-B_17	9607337	GCF_001679705.1_NZCP016280.1_CAS_Class1-Type-I_10223	2407368.0	2408108.0	Cas	CAS_Class1-Type-I
GCF_001679705.1	GCF_001679705.1_NZCP016280.1_2370	GCF_001679705.1_NZCP016280.1	cas7b_I-B_I-C_2	9607338	GCF_001679705.1_NZCP016280.1_CAS_Class1-Type-I_10223	2408112.0	2409035.0	Cas	CAS_Class1-Type-I
GCF_001679705.1	GCF_001679705.1_NZCP016280.1_2371	GCF_001679705.1_NZCP016280.1	cas8b1_I-B_9	9607339	GCF_001679705.1_NZCP016280.1_CAS_Class1-Type-I_10223	2409036.0	2410793.0	Cas	CAS_Class1-Type-I
GCF_001679705.1	GCF_001679705.1_NZCP016280.1_2372	GCF_001679705.1_NZCP016280.1	cas6_I-B_III_1	9607340	GCF_001679705.1_NZCP016280.1_CAS_Class1-Type-I_10223	2410810.0	2411520.0	Cas	CAS_Class1-Type-I
GCF_001679705.1	GCF_001679705.1_NZCP016280.1_2587	GCF_001679705.1_NZCP016280.1	Type_I_MTases	9607555	GCF_001679705.1_NZCP016280.1_RM_Type_I_10225	2650358.0	2651947.0	RM	RM_Type_I
GCF_001679705.1	GCF_001679705.1_NZCP016280.1_2589	GCF_001679705.1_NZCP016280.1	Type_I_REases	9607557	GCF_001679705.1_NZCP016280.1_RM_Type_I_10225	2653449.0	2656658.0	RM	RM_Type_I
GCF_001679705.1	GCF_001679705.1_NZCP016281.1_2976	GCF_001679705.1_NZCP016281.1	Dsr2	9607944	GCF_001679705.1_NZCP016281.1_Dsr_II_40621	44861.0	48601.0	Dsr	Dsr_II
GCF_001679725.1	GCF_001679725.1_NZCP016282.1_1371	GCF_001679725.1_NZCP016282.1	JetA_I	9828497	GCF_001679725.1_NZCP016282.1_Wadjet_I_9080	1549103.0	1550617.0	Wadjet	Wadjet_I
GCF_001679725.1	GCF_001679725.1_NZCP016282.1_1372	GCF_001679725.1_NZCP016282.1	JetB_I	9828498	GCF_001679725.1_NZCP016282.1_Wadjet_I_9080	1550610.0	1551461.0	Wadjet	Wadjet_I
GCF_001679725.1	GCF_001679725.1_NZCP016282.1_1373	GCF_001679725.1_NZCP016282.1	JetC_I	9828499	GCF_001679725.1_NZCP016282.1_Wadjet_I_9080	1551458.0	1554925.0	Wadjet	Wadjet_I
GCF_001679725.1	GCF_001679725.1_NZCP016282.1_2605	GCF_001679725.1_NZCP016282.1	Type_IIG	9829731	GCF_001679725.1_NZCP016282.1_RM_Type_IIG_9079	2909045.0	2911735.0	RM	RM_Type_IIG
GCF_001679725.1	GCF_001679725.1_NZCP016284.1_3982	GCF_001679725.1_NZCP016284.1	Type_IIG	9831108	GCF_001679725.1_NZCP016284.1_RM_Type_IIG_30895	41275.0	44139.0	RM	RM_Type_IIG
GCF_001679745.1	GCF_001679745.1_NZCP016224.1_1220	GCF_001679745.1_NZCP016224.1	ZorD	9609183	GCF_001679745.1_NZCP016224.1_Zorya_TypeI_10232	1363223.0	1366066.0	Zorya	Zorya_TypeI
GCF_001679745.1	GCF_001679745.1_NZCP016224.1_1221	GCF_001679745.1_NZCP016224.1	ZorC	9609184	GCF_001679745.1_NZCP016224.1_Zorya_TypeI_10232	1366059.0	1367465.0	Zorya	Zorya_TypeI
GCF_001679745.1	GCF_001679745.1_NZCP016224.1_1222	GCF_001679745.1_NZCP016224.1	ZorB	9609185	GCF_001679745.1_NZCP016224.1_Zorya_TypeI_10232	1367465.0	1368250.0	Zorya	Zorya_TypeI
GCF_001679745.1	GCF_001679745.1_NZCP016224.1_1223	GCF_001679745.1_NZCP016224.1	ZorA	9609186	GCF_001679745.1_NZCP016224.1_Zorya_TypeI_10232	1368262.0	1370076.0	Zorya	Zorya_TypeI
GCF_001679745.1	GCF_001679745.1_NZCP016224.1_1228	GCF_001679745.1_NZCP016224.1	Type_I_REases	9609191	GCF_001679745.1_NZCP016224.1_RM_Type_I_10228	1373119.0	1376385.0	RM	RM_Type_I
GCF_001679745.1	GCF_001679745.1_NZCP016224.1_1231	GCF_001679745.1_NZCP016224.1	Type_I_MTases	9609194	GCF_001679745.1_NZCP016224.1_RM_Type_I_10228	1378679.0	1380196.0	RM	RM_Type_I
GCF_001679745.1	GCF_001679745.1_NZCP016224.1_1600	GCF_001679745.1_NZCP016224.1	SduA	9609563	GCF_001679745.1_NZCP016224.1_Shedu_10231	1836010.0	1837563.0	Shedu	Shedu
GCF_001679745.1	GCF_001679745.1_NZCP016224.1_198	GCF_001679745.1_NZCP016224.1	PtuB	9608161	GCF_001679745.1_NZCP016224.1_Septu_10230	200314.0	200919.0	Septu	Septu
GCF_001679745.1	GCF_001679745.1_NZCP016224.1_199	GCF_001679745.1_NZCP016224.1	PtuA	9608162	GCF_001679745.1_NZCP016224.1_Septu_10230	200919.0	202025.0	Septu	Septu
GCF_001679745.1	GCF_001679745.1_NZCP016224.1_2236	GCF_001679745.1_NZCP016224.1	AbiEii	9610199	GCF_001679745.1_NZCP016224.1_AbiEii_10226	2513018.0	2513956.0	AbiEii	AbiEii
GCF_001679745.1	GCF_001679745.1_NZCP016224.1_2237	GCF_001679745.1_NZCP016224.1	AbiEi_3	9610200	GCF_001679745.1_NZCP016224.1_AbiEii_10226	2513949.0	2514740.0	AbiEii	AbiEii
GCF_001679745.1	GCF_001679745.1_NZCP016224.1_2254	GCF_001679745.1_NZCP016224.1	Type_III_REases	9610217	GCF_001679745.1_NZCP016224.1_RM_Type_III_10229	2535337.0	2537988.0	RM	RM_Type_III
GCF_001679745.1	GCF_001679745.1_NZCP016224.1_2255	GCF_001679745.1_NZCP016224.1	Type_III_MTases	9610218	GCF_001679745.1_NZCP016224.1_RM_Type_III_10229	2537990.0	2539810.0	RM	RM_Type_III
GCF_001679745.1	GCF_001679745.1_NZCP016224.1_700	GCF_001679745.1_NZCP016224.1	Sp_dGTPase	9608663	GCF_001679745.1_NZCP016224.1_dGTPase_10233	781560.0	782882.0	dGTPase	dGTPase
GCF_001679745.1	GCF_001679745.1_NZCP016225.1_3808	GCF_001679745.1_NZCP016225.1	Nhi	9611771	GCF_001679745.1_NZCP016225.1_Nhi_10235	784054.0	785898.0	Nhi	Nhi
GCF_001679745.1	GCF_001679745.1_NZCP016225.1_3810	GCF_001679745.1_NZCP016225.1	Type_IIG	9611773	GCF_001679745.1_NZCP016225.1_RM_Type_IIG_10236	789015.0	794066.0	RM	RM_Type_IIG
GCF_001679745.1	GCF_001679745.1_NZCP016225.1_4197	GCF_001679745.1_NZCP016225.1	LmuB	9612160	GCF_001679745.1_NZCP016225.1_Lamassu_10234	1265437.0	1267185.0	Lamassu	Lamassu
GCF_001679745.1	GCF_001679745.1_NZCP016225.1_4198	GCF_001679745.1_NZCP016225.1	LmuA	9612161	GCF_001679745.1_NZCP016225.1_Lamassu_10234	1267178.0	1267756.0	Lamassu	Lamassu
GCF_001679745.1	GCF_001679745.1_NZCP016225.1_4199	GCF_001679745.1_NZCP016225.1	LmuA	9612162	GCF_001679745.1_NZCP016225.1_Lamassu_10234	1267861.0	1268268.0	Lamassu	Lamassu
GCF_001679785.1	GCF_001679785.1_NZCP016286.1_1966	GCF_001679785.1_NZCP016286.1	Phospholipase	11755161	GCF_001679785.1_NZCP016286.1_CBASS_I_9094	1968820.0	1969866.0	CBASS	CBASS_I
GCF_001679785.1	GCF_001679785.1_NZCP016286.1_1967	GCF_001679785.1_NZCP016286.1	2TM_Petit	11755162	GCF_001679785.1_NZCP016286.1_CBASS_I_9094	1969863.0	1970261.0	CBASS	CBASS_I
GCF_001679785.1	GCF_001679785.1_NZCP016286.1_1968	GCF_001679785.1_NZCP016286.1	Cyclase_II	11755163	GCF_001679785.1_NZCP016286.1_CBASS_I_9094	1970300.0	1971559.0	CBASS	CBASS_I
GCF_001679785.1	GCF_001679785.1_NZCP016286.1_4510	GCF_001679785.1_NZCP016286.1	Type_IIG	11757705	GCF_001679785.1_NZCP016286.1_RM_Type_IIG_9095	4646348.0	4649674.0	RM	RM_Type_IIG
GCF_001679785.1	GCF_001679785.1_NZCP016287.1_5236	GCF_001679785.1_NZCP016287.1	GajB	11758431	GCF_001679785.1_NZCP016287.1_Gabija_25131	374542.0	376269.0	Gabija	Gabija
GCF_001679785.1	GCF_001679785.1_NZCP016287.1_5237	GCF_001679785.1_NZCP016287.1	GajA	11758432	GCF_001679785.1_NZCP016287.1_Gabija_25131	376266.0	377537.0	Gabija	Gabija
GCF_001679785.1	GCF_001679785.1_NZCP016288.1_8185	GCF_001679785.1_NZCP016288.1	AbiEi_3	11761380	GCF_001679785.1_NZCP016288.1_AbiEii_25132	168524.0	169360.0	AbiEii	AbiEii
GCF_001679785.1	GCF_001679785.1_NZCP016288.1_8186	GCF_001679785.1_NZCP016288.1	AbiEii	11761381	GCF_001679785.1_NZCP016288.1_AbiEii_25132	169350.0	170267.0	AbiEii	AbiEii
GCF_001679785.1	GCF_001679785.1_NZCP016290.1_6875	GCF_001679785.1_NZCP016290.1	GajA	11760070	GCF_001679785.1_NZCP016290.1_Gabija_25133	177716.0	179517.0	Gabija	Gabija
GCF_001679785.1	GCF_001679785.1_NZCP016290.1_6876	GCF_001679785.1_NZCP016290.1	GajB	11760071	GCF_001679785.1_NZCP016290.1_Gabija_25133	179514.0	180641.0	Gabija	Gabija
GCF_001679785.1	GCF_001679785.1_NZCP016292.1_7314	GCF_001679785.1_NZCP016292.1	HamA_1	11760509	GCF_001679785.1_NZCP016292.1_Hachiman_28554	66438.0	67154.0	Hachiman	Hachiman
GCF_001679785.1	GCF_001679785.1_NZCP016292.1_7317	GCF_001679785.1_NZCP016292.1	HamB	11760512	GCF_001679785.1_NZCP016292.1_Hachiman_28554	68435.0	70969.0	Hachiman	Hachiman
GCF_001679985.1	GCF_001679985.1_NZCP015912.1_1698	GCF_001679985.1_NZCP015912.1	cas2_I-E_2	11763151	GCF_001679985.1_NZCP015912.1_CAS_Class1-Type-I_25134	1764301.0	1764594.0	Cas	CAS_Class1-Type-I
GCF_001679985.1	GCF_001679985.1_NZCP015912.1_1699	GCF_001679985.1_NZCP015912.1	cas1_I-E_1	11763152	GCF_001679985.1_NZCP015912.1_CAS_Class1-Type-I_25134	1764594.0	1765514.0	Cas	CAS_Class1-Type-I
GCF_001679985.1	GCF_001679985.1_NZCP015912.1_1700	GCF_001679985.1_NZCP015912.1	cas6e_I_II_III_IV_V_VI_1	11763153	GCF_001679985.1_NZCP015912.1_CAS_Class1-Type-I_25134	1765511.0	1766161.0	Cas	CAS_Class1-Type-I
GCF_001679985.1	GCF_001679985.1_NZCP015912.1_1701	GCF_001679985.1_NZCP015912.1	cas5_I-E_3	11763154	GCF_001679985.1_NZCP015912.1_CAS_Class1-Type-I_25134	1766143.0	1766889.0	Cas	CAS_Class1-Type-I
GCF_001679985.1	GCF_001679985.1_NZCP015912.1_1702	GCF_001679985.1_NZCP015912.1	cas7_I-E_2	11763155	GCF_001679985.1_NZCP015912.1_CAS_Class1-Type-I_25134	1766900.0	1767955.0	Cas	CAS_Class1-Type-I
GCF_001679985.1	GCF_001679985.1_NZCP015912.1_1703	GCF_001679985.1_NZCP015912.1	cse2gr11_I-E_1	11763156	GCF_001679985.1_NZCP015912.1_CAS_Class1-Type-I_25134	1767967.0	1768503.0	Cas	CAS_Class1-Type-I
GCF_001679985.1	GCF_001679985.1_NZCP015912.1_1704	GCF_001679985.1_NZCP015912.1	cas8e_I-E_1	11763157	GCF_001679985.1_NZCP015912.1_CAS_Class1-Type-I_25134	1768500.0	1770062.0	Cas	CAS_Class1-Type-I
GCF_001679985.1	GCF_001679985.1_NZCP015912.1_1705	GCF_001679985.1_NZCP015912.1	cas3_I_5	11763158	GCF_001679985.1_NZCP015912.1_CAS_Class1-Type-I_25134	1770160.0	1772859.0	Cas	CAS_Class1-Type-I
GCF_001679985.1	GCF_001679985.1_NZCP015912.1_3258	GCF_001679985.1_NZCP015912.1	RL_D	11764711	GCF_001679985.1_NZCP015912.1_Gao_RL_25135	3467432.0	3470155.0	Gao_RL	Gao_RL
GCF_001679985.1	GCF_001679985.1_NZCP015912.1_3259	GCF_001679985.1_NZCP015912.1	RL_C	11764712	GCF_001679985.1_NZCP015912.1_Gao_RL_25135	3470159.0	3472996.0	Gao_RL	Gao_RL
GCF_001679985.1	GCF_001679985.1_NZCP015912.1_3260	GCF_001679985.1_NZCP015912.1	RL_B	11764713	GCF_001679985.1_NZCP015912.1_Gao_RL_25135	3472996.0	3473583.0	Gao_RL	Gao_RL
GCF_001679985.1	GCF_001679985.1_NZCP015912.1_3261	GCF_001679985.1_NZCP015912.1	RL_A	11764714	GCF_001679985.1_NZCP015912.1_Gao_RL_25135	3473580.0	3476648.0	Gao_RL	Gao_RL
GCF_001679985.1	GCF_001679985.1_NZCP015912.1_3304	GCF_001679985.1_NZCP015912.1	Type_I_MTases	11764757	GCF_001679985.1_NZCP015912.1_RM_Type_I_25136	3522018.0	3523487.0	RM	RM_Type_I
GCF_001679985.1	GCF_001679985.1_NZCP015912.1_3305	GCF_001679985.1_NZCP015912.1	Type_I_REases	11764758	GCF_001679985.1_NZCP015912.1_RM_Type_I_25136	3523554.0	3525986.0	RM	RM_Type_I
GCF_001679985.1	GCF_001679985.1_NZCP015912.1_4539	GCF_001679985.1_NZCP015912.1	Type_IV_REases	11765992	GCF_001679985.1_NZCP015912.1_RM_Type_IV_25137	4843641.0	4845698.0	RM	RM_Type_IV
GCF_001679985.1	GCF_001679985.1_NZCP015912.1_4540	GCF_001679985.1_NZCP015912.1	Type_IV_REases	11765993	GCF_001679985.1_NZCP015912.1_RM_Type_IV_25137	4845691.0	4846977.0	RM	RM_Type_IV
GCF_001679985.1	GCF_001679985.1_NZCP015914.1_4868	GCF_001679985.1_NZCP015914.1	Cyclase_II	11766321	GCF_001679985.1_NZCP015914.1_CBASS_I_31446	86526.0	87521.0	CBASS	CBASS_I
GCF_001679985.1	GCF_001679985.1_NZCP015914.1_4869	GCF_001679985.1_NZCP015914.1	Effector_4TM_S_4TM	11766322	GCF_001679985.1_NZCP015914.1_CBASS_I_31446	87525.0	88457.0	CBASS	CBASS_I
GCF_001679985.1	GCF_001679985.1_NZCP015915.1_4971	GCF_001679985.1_NZCP015915.1	Type_I_MTases	11766424	GCF_001679985.1_NZCP015915.1_RM_Type_I_25138	63633.0	66062.0	RM	RM_Type_I
GCF_001679985.1	GCF_001679985.1_NZCP015915.1_4974	GCF_001679985.1_NZCP015915.1	Type_I_REases	11766427	GCF_001679985.1_NZCP015915.1_RM_Type_I_25138	68572.0	71589.0	RM	RM_Type_I
GCF_001680025.1	GCF_001680025.1_NZCP016345.1_835	GCF_001680025.1_NZCP016345.1	Sp_dGTPase	9831961	GCF_001680025.1_NZCP016345.1_dGTPase_29062	956029.0	956613.0	dGTPase	dGTPase
GCF_001680025.1	GCF_001680025.1_NZCP016345.1_867	GCF_001680025.1_NZCP016345.1	cas8f_I-F_2	9831993	GCF_001680025.1_NZCP016345.1_CAS_Class1-Type-I_29061	991988.0	993025.0	Cas	CAS_Class1-Type-I
GCF_001680025.1	GCF_001680025.1_NZCP016345.1_868	GCF_001680025.1_NZCP016345.1	cas7f_I-F_2	9831994	GCF_001680025.1_NZCP016345.1_CAS_Class1-Type-I_29061	993036.0	993662.0	Cas	CAS_Class1-Type-I
GCF_001680025.1	GCF_001680025.1_NZCP016345.1_869	GCF_001680025.1_NZCP016345.1	cas6f_I_II_III_IV_V_VI_2	9831995	GCF_001680025.1_NZCP016345.1_CAS_Class1-Type-I_29061	994206.0	997808.0	Cas	CAS_Class1-Type-I
GCF_001680045.1	GCF_001680045.1_NZCP016347.1_1206	GCF_001680045.1_NZCP016347.1	LmuB	9836842	GCF_001680045.1_NZCP016347.1_Lamassu_27709	1385807.0	1387540.0	Lamassu	Lamassu
GCF_001680045.1	GCF_001680045.1_NZCP016347.1_1207	GCF_001680045.1_NZCP016347.1	LmuA	9836843	GCF_001680045.1_NZCP016347.1_Lamassu_27709	1387582.0	1388664.0	Lamassu	Lamassu
GCF_001680045.1	GCF_001680045.1_NZCP016347.1_1452	GCF_001680045.1_NZCP016347.1	RT_1_C1	9837088	GCF_001680045.1_NZCP016347.1_Retron_I_C_27712	1644098.0	1645954.0	Retron	Retron_I_C
GCF_001680045.1	GCF_001680045.1_NZCP016347.1_1571	GCF_001680045.1_NZCP016347.1	ATPase	9837207	GCF_001680045.1_NZCP016347.1_Rst_ATPase_27713	1794254.0	1795960.0	Rst_ATPase	Rst_ATPase
GCF_001680045.1	GCF_001680045.1_NZCP016347.1_1982	GCF_001680045.1_NZCP016347.1	Type_II_REases	9837618	GCF_001680045.1_NZCP016347.1_RM_Type_II_27711	2258294.0	2260252.0	RM	RM_Type_II
GCF_001680045.1	GCF_001680045.1_NZCP016347.1_1983	GCF_001680045.1_NZCP016347.1	Type_II_MTases	9837619	GCF_001680045.1_NZCP016347.1_RM_Type_II_27711	2260377.0	2261495.0	RM	RM_Type_II
GCF_001680045.1	GCF_001680045.1_NZCP016347.1_367	GCF_001680045.1_NZCP016347.1	drt2	9836003	GCF_001680045.1_NZCP016347.1_DRT_2_27708	404080.0	405390.0	DRT	DRT_2
GCF_001680045.1	GCF_001680045.1_NZCP016347.1_600	GCF_001680045.1_NZCP016347.1	Type_I_REases	9836236	GCF_001680045.1_NZCP016347.1_RM_Type_I_27710	687140.0	690388.0	RM	RM_Type_I
GCF_001680045.1	GCF_001680045.1_NZCP016347.1_602	GCF_001680045.1_NZCP016347.1	Type_I_MTases	9836238	GCF_001680045.1_NZCP016347.1_RM_Type_I_27710	691850.0	694186.0	RM	RM_Type_I
GCF_001680045.1	GCF_001680045.1_NZCP016347.1_857	GCF_001680045.1_NZCP016347.1	Sp_dGTPase	9836493	GCF_001680045.1_NZCP016347.1_dGTPase_27714	983807.0	985129.0	dGTPase	dGTPase
GCF_001680065.1	GCF_001680065.1_NZCP016349.1_1112	GCF_001680065.1_NZCP016349.1	Type_I_MTases	9613797	GCF_001680065.1_NZCP016349.1_RM_Type_I_410	1268047.0	1270515.0	RM	RM_Type_I
GCF_001680065.1	GCF_001680065.1_NZCP016349.1_1116	GCF_001680065.1_NZCP016349.1	Type_I_REases	9613801	GCF_001680065.1_NZCP016349.1_RM_Type_I_410	1275397.0	1278561.0	RM	RM_Type_I
GCF_001680065.1	GCF_001680065.1_NZCP016349.1_1125	GCF_001680065.1_NZCP016349.1	cas4_I_II_III_IV_V_VI_1	9613810	GCF_001680065.1_NZCP016349.1_CAS_Class2-Type-II_408	1286132.0	1286713.0	Cas	CAS_Class2-Type-II
GCF_001680065.1	GCF_001680065.1_NZCP016349.1_1126	GCF_001680065.1_NZCP016349.1	cas2_I_II_III_IV_V_VI_9	9613811	GCF_001680065.1_NZCP016349.1_CAS_Class2-Type-II_408	1286700.0	1286987.0	Cas	CAS_Class2-Type-II
GCF_001680065.1	GCF_001680065.1_NZCP016349.1_1127	GCF_001680065.1_NZCP016349.1	cas1_I_II_III_IV_V_VI_1	9613812	GCF_001680065.1_NZCP016349.1_CAS_Class2-Type-II_408	1286996.0	1287979.0	Cas	CAS_Class2-Type-II
GCF_001680065.1	GCF_001680065.1_NZCP016349.1_1128	GCF_001680065.1_NZCP016349.1	cas9_II-B_2	9613813	GCF_001680065.1_NZCP016349.1_CAS_Class2-Type-II_408	1288141.0	1292565.0	Cas	CAS_Class2-Type-II
GCF_001680065.1	GCF_001680065.1_NZCP016349.1_2384	GCF_001680065.1_NZCP016349.1	NACHT	9615069	GCF_001680065.1_NZCP016349.1_Rst_NACHT_411	2667455.0	2669239.0	Rst_NACHT	Rst_NACHT
GCF_001680065.1	GCF_001680065.1_NZCP016349.1_57	GCF_001680065.1_NZCP016349.1	Type_I_MTases	9612742	GCF_001680065.1_NZCP016349.1_RM_Type_I_409	75391.0	77028.0	RM	RM_Type_I
GCF_001680065.1	GCF_001680065.1_NZCP016349.1_61	GCF_001680065.1_NZCP016349.1	Type_I_REases	9612746	GCF_001680065.1_NZCP016349.1_RM_Type_I_409	80776.0	83970.0	RM	RM_Type_I
GCF_001680065.1	GCF_001680065.1_NZCP016349.1_904	GCF_001680065.1_NZCP016349.1	Sp_dGTPase	9613589	GCF_001680065.1_NZCP016349.1_dGTPase_412	1025652.0	1026974.0	dGTPase	dGTPase
GCF_001680065.1	GCF_001680065.1_NZCP016349.1_941	GCF_001680065.1_NZCP016349.1	cas8f_I-F_2	9613626	GCF_001680065.1_NZCP016349.1_CAS_Class1-Type-I_407	1065231.0	1067321.0	Cas	CAS_Class1-Type-I
GCF_001680065.1	GCF_001680065.1_NZCP016349.1_942	GCF_001680065.1_NZCP016349.1	cas7f_I-F_2	9613627	GCF_001680065.1_NZCP016349.1_CAS_Class1-Type-I_407	1067328.0	1068368.0	Cas	CAS_Class1-Type-I
GCF_001680065.1	GCF_001680065.1_NZCP016349.1_943	GCF_001680065.1_NZCP016349.1	cas6f_I_II_III_IV_V_VI_2	9613628	GCF_001680065.1_NZCP016349.1_CAS_Class1-Type-I_407	1068368.0	1068979.0	Cas	CAS_Class1-Type-I
GCF_001680065.1	GCF_001680065.1_NZCP016350.1_4610	GCF_001680065.1_NZCP016350.1	SIR2	9617295	GCF_001680065.1_NZCP016350.1_Gao_Her_SIR_10237	1766875.0	1768139.0	Gao_Her	Gao_Her_SIR
GCF_001680065.1	GCF_001680065.1_NZCP016350.1_4611	GCF_001680065.1_NZCP016350.1	HerA_SIR2	9617296	GCF_001680065.1_NZCP016350.1_Gao_Her_SIR_10237	1768136.0	1769971.0	Gao_Her	Gao_Her_SIR
GCF_001680085.1	GCF_001680085.1_NZCP016351.1_1787	GCF_001680085.1_NZCP016351.1	Avs2A	9619326	GCF_001680085.1_NZCP016351.1_AVAST_II_10238	2049551.0	2053990.0	AVAST	AVAST_II
GCF_001680085.1	GCF_001680085.1_NZCP016351.1_189	GCF_001680085.1_NZCP016351.1	AbiEi_3	9617728	GCF_001680085.1_NZCP016351.1_AbiEii_10239	228151.0	228942.0	AbiEii	AbiEii
GCF_001680085.1	GCF_001680085.1_NZCP016351.1_190	GCF_001680085.1_NZCP016351.1	AbiEii	9617729	GCF_001680085.1_NZCP016351.1_AbiEii_10239	228935.0	229873.0	AbiEii	AbiEii
GCF_001680085.1	GCF_001680085.1_NZCP016351.1_191	GCF_001680085.1_NZCP016351.1	Type_III_MTases	9617730	GCF_001680085.1_NZCP016351.1_RM_Type_III_10244	229912.0	232041.0	RM	RM_Type_III
GCF_001680085.1	GCF_001680085.1_NZCP016351.1_192	GCF_001680085.1_NZCP016351.1	Type_III_REases	9617731	GCF_001680085.1_NZCP016351.1_RM_Type_III_10244	232045.0	234645.0	RM	RM_Type_III
GCF_001680085.1	GCF_001680085.1_NZCP016351.1_62	GCF_001680085.1_NZCP016351.1	LmuB	9617601	GCF_001680085.1_NZCP016351.1_Lamassu_10243	80383.0	82035.0	Lamassu	Lamassu
GCF_001680085.1	GCF_001680085.1_NZCP016351.1_63	GCF_001680085.1_NZCP016351.1	LmuA	9617602	GCF_001680085.1_NZCP016351.1_Lamassu_10243	82032.0	83120.0	Lamassu	Lamassu
GCF_001680085.1	GCF_001680085.1_NZCP016351.1_65	GCF_001680085.1_NZCP016351.1	AbiH	9617604	GCF_001680085.1_NZCP016351.1_AbiH_10240	84184.0	85104.0	AbiH	AbiH
GCF_001680085.1	GCF_001680085.1_NZCP016351.1_817	GCF_001680085.1_NZCP016351.1	HamB	9618356	GCF_001680085.1_NZCP016351.1_Hachiman_10242	935671.0	938067.0	Hachiman	Hachiman
GCF_001680085.1	GCF_001680085.1_NZCP016351.1_818	GCF_001680085.1_NZCP016351.1	HamA_2	9618357	GCF_001680085.1_NZCP016351.1_Hachiman_10242	938235.0	939167.0	Hachiman	Hachiman
GCF_001680085.1	GCF_001680085.1_NZCP016351.1_925	GCF_001680085.1_NZCP016351.1	Cyclase_SMODS	9618464	GCF_001680085.1_NZCP016351.1_CBASS_I_10241	1058873.0	1060138.0	CBASS	CBASS_I
GCF_001680085.1	GCF_001680085.1_NZCP016351.1_926	GCF_001680085.1_NZCP016351.1	2TM_Gros	9618465	GCF_001680085.1_NZCP016351.1_CBASS_I_10241	1060151.0	1060876.0	CBASS	CBASS_I
GCF_001680085.1	GCF_001680085.1_NZCP016351.1_970	GCF_001680085.1_NZCP016351.1	Sp_dGTPase	9618509	GCF_001680085.1_NZCP016351.1_dGTPase_10245	1118264.0	1119586.0	dGTPase	dGTPase
GCF_001680085.1	GCF_001680085.1_NZCP016352.1_3740	GCF_001680085.1_NZCP016352.1	cas6f_I_II_III_IV_V_VI_1	9621279	GCF_001680085.1_NZCP016352.1_CAS_Class1-Type-I_10246	844991.0	845587.0	Cas	CAS_Class1-Type-I
GCF_001680085.1	GCF_001680085.1_NZCP016352.1_3741	GCF_001680085.1_NZCP016352.1	cas7f_I-F_1	9621280	GCF_001680085.1_NZCP016352.1_CAS_Class1-Type-I_10246	845591.0	846634.0	Cas	CAS_Class1-Type-I
GCF_001680085.1	GCF_001680085.1_NZCP016352.1_3742	GCF_001680085.1_NZCP016352.1	cas8f_I-F_2	9621281	GCF_001680085.1_NZCP016352.1_CAS_Class1-Type-I_10246	846606.0	848549.0	Cas	CAS_Class1-Type-I
GCF_001680825.1	GCF_001680825.1_NZCP016328.1_111	GCF_001680825.1_NZCP016328.1	Type_I_MTases	9622432	GCF_001680825.1_NZCP016328.1_RM_Type_I_10250	112184.0	113806.0	RM	RM_Type_I
GCF_001680825.1	GCF_001680825.1_NZCP016328.1_114	GCF_001680825.1_NZCP016328.1	Type_I_REases	9622435	GCF_001680825.1_NZCP016328.1_RM_Type_I_10250	115552.0	118548.0	RM	RM_Type_I
GCF_001680825.1	GCF_001680825.1_NZCP016328.1_1606	GCF_001680825.1_NZCP016328.1	cas2_I-E_2	9623927	GCF_001680825.1_NZCP016328.1_CAS_Class1-Type-I_10248	1779843.0	1780172.0	Cas	CAS_Class1-Type-I
GCF_001680825.1	GCF_001680825.1_NZCP016328.1_1607	GCF_001680825.1_NZCP016328.1	cas1_I-E_1	9623928	GCF_001680825.1_NZCP016328.1_CAS_Class1-Type-I_10248	1780153.0	1781115.0	Cas	CAS_Class1-Type-I
GCF_001680825.1	GCF_001680825.1_NZCP016328.1_1608	GCF_001680825.1_NZCP016328.1	cas6e_I_II_III_IV_V_VI_3	9623929	GCF_001680825.1_NZCP016328.1_CAS_Class1-Type-I_10248	1781122.0	1781841.0	Cas	CAS_Class1-Type-I
GCF_001680825.1	GCF_001680825.1_NZCP016328.1_1609	GCF_001680825.1_NZCP016328.1	cas5_I-E_13	9623930	GCF_001680825.1_NZCP016328.1_CAS_Class1-Type-I_10248	1781838.0	1782698.0	Cas	CAS_Class1-Type-I
GCF_001680825.1	GCF_001680825.1_NZCP016328.1_1610	GCF_001680825.1_NZCP016328.1	cas7_I-E_16	9623931	GCF_001680825.1_NZCP016328.1_CAS_Class1-Type-I_10248	1782704.0	1783753.0	Cas	CAS_Class1-Type-I
GCF_001680825.1	GCF_001680825.1_NZCP016328.1_1611	GCF_001680825.1_NZCP016328.1	cse2gr11_I-E_2	9623932	GCF_001680825.1_NZCP016328.1_CAS_Class1-Type-I_10248	1783765.0	1784373.0	Cas	CAS_Class1-Type-I
GCF_001680825.1	GCF_001680825.1_NZCP016328.1_1612	GCF_001680825.1_NZCP016328.1	cas8e_I-E_2	9623933	GCF_001680825.1_NZCP016328.1_CAS_Class1-Type-I_10248	1784363.0	1785991.0	Cas	CAS_Class1-Type-I
GCF_001680825.1	GCF_001680825.1_NZCP016328.1_1613	GCF_001680825.1_NZCP016328.1	cas3_I_2	9623934	GCF_001680825.1_NZCP016328.1_CAS_Class1-Type-I_10248	1786453.0	1789338.0	Cas	CAS_Class1-Type-I
GCF_001680825.1	GCF_001680825.1_NZCP016328.1_1965	GCF_001680825.1_NZCP016328.1	KwaB	9624286	GCF_001680825.1_NZCP016328.1_Kiwa_10249	2166591.0	2167427.0	Kiwa	Kiwa
GCF_001680825.1	GCF_001680825.1_NZCP016328.1_1966	GCF_001680825.1_NZCP016328.1	KwaA	9624287	GCF_001680825.1_NZCP016328.1_Kiwa_10249	2167459.0	2167989.0	Kiwa	Kiwa
GCF_001680825.1	GCF_001680825.1_NZCP016328.1_197	GCF_001680825.1_NZCP016328.1	RT_1_C1	9622518	GCF_001680825.1_NZCP016328.1_Retron_I_C_10253	208762.0	209478.0	Retron	Retron_I_C
GCF_001680825.1	GCF_001680825.1_NZCP016328.1_198	GCF_001680825.1_NZCP016328.1	RT_1_C1	9622519	GCF_001680825.1_NZCP016328.1_Retron_I_C_10253	209499.0	210476.0	Retron	Retron_I_C
GCF_001680825.1	GCF_001680825.1_NZCP016328.1_200	GCF_001680825.1_NZCP016328.1	Type_IIG	9622521	GCF_001680825.1_NZCP016328.1_RM_Type_IIG_10252	211237.0	215706.0	RM	RM_Type_IIG
GCF_001680825.1	GCF_001680825.1_NZCP016328.1_2506	GCF_001680825.1_NZCP016328.1	Type_I_MTases	9624827	GCF_001680825.1_NZCP016328.1_RM_Type_I_10251	2831430.0	2833448.0	RM	RM_Type_I
GCF_001680825.1	GCF_001680825.1_NZCP016328.1_2509	GCF_001680825.1_NZCP016328.1	Type_I_REases	9624830	GCF_001680825.1_NZCP016328.1_RM_Type_I_10251	2835561.0	2838566.0	RM	RM_Type_I
GCF_001680825.1	GCF_001680825.1_NZCP016328.1_2510	GCF_001680825.1_NZCP016328.1	AbiEi_3	9624831	GCF_001680825.1_NZCP016328.1_AbiEii_10247	2838667.0	2839455.0	AbiEii	AbiEii
GCF_001680825.1	GCF_001680825.1_NZCP016328.1_2511	GCF_001680825.1_NZCP016328.1	AbiEii	9624832	GCF_001680825.1_NZCP016328.1_AbiEii_10247	2839452.0	2840378.0	AbiEii	AbiEii
GCF_001682135.1	GCF_001682135.1_NZCP007121.1_111	GCF_001682135.1_NZCP007121.1	cas6_I_II_III_IV_V_VI_14	25843423	GCF_001682135.1_NZCP007121.1_CAS_Class1-Type-III_10255	112380.0	113108.0	Cas	CAS_Class1-Type-III
GCF_001682135.1	GCF_001682135.1_NZCP007121.1_113	GCF_001682135.1_NZCP007121.1	csm5gr7_III-A_2	25843425	GCF_001682135.1_NZCP007121.1_CAS_Class1-Type-III_10255	113673.0	114761.0	Cas	CAS_Class1-Type-III
GCF_001682135.1	GCF_001682135.1_NZCP007121.1_114	GCF_001682135.1_NZCP007121.1	csm4gr5_III-A_1	25843426	GCF_001682135.1_NZCP007121.1_CAS_Class1-Type-III_10255	114763.0	115701.0	Cas	CAS_Class1-Type-III
GCF_001682135.1	GCF_001682135.1_NZCP007121.1_115	GCF_001682135.1_NZCP007121.1	csm3gr7_III-A_1	25843427	GCF_001682135.1_NZCP007121.1_CAS_Class1-Type-III_10255	115718.0	116509.0	Cas	CAS_Class1-Type-III
GCF_001682135.1	GCF_001682135.1_NZCP007121.1_116	GCF_001682135.1_NZCP007121.1	csm2gr11_III-A_15	25843428	GCF_001682135.1_NZCP007121.1_CAS_Class1-Type-III_10255	116528.0	116941.0	Cas	CAS_Class1-Type-III
GCF_001682135.1	GCF_001682135.1_NZCP007121.1_117	GCF_001682135.1_NZCP007121.1	cas10_III-A_1	25843429	GCF_001682135.1_NZCP007121.1_CAS_Class1-Type-III_10255	116943.0	119210.0	Cas	CAS_Class1-Type-III
GCF_001682135.1	GCF_001682135.1_NZCP007121.1_118	GCF_001682135.1_NZCP007121.1	csx1_III_8	25843430	GCF_001682135.1_NZCP007121.1_CAS_Class1-Type-III_10255	119226.0	120587.0	Cas	CAS_Class1-Type-III
GCF_001682135.1	GCF_001682135.1_NZCP007121.1_119	GCF_001682135.1_NZCP007121.1	casR_III-B_3	25843431	GCF_001682135.1_NZCP007121.1_CAS_Class1-Type-III_10255	120584.0	122026.0	Cas	CAS_Class1-Type-III
GCF_001682135.1	GCF_001682135.1_NZCP007121.1_123	GCF_001682135.1_NZCP007121.1	cas2_I_II_III_IV_V_VI_3	25843435	GCF_001682135.1_NZCP007121.1_CAS_Class1-Type-III_10255	123933.0	124202.0	Cas	CAS_Class1-Type-III
GCF_001682135.1	GCF_001682135.1_NZCP007121.1_124	GCF_001682135.1_NZCP007121.1	cas1_I_II_III_IV_V_VI_7	25843436	GCF_001682135.1_NZCP007121.1_CAS_Class1-Type-III_10255	124207.0	125193.0	Cas	CAS_Class1-Type-III
GCF_001682135.1	GCF_001682135.1_NZCP007121.1_125	GCF_001682135.1_NZCP007121.1	cas2_I_II_III_IV_V_VI_3	25843437	GCF_001682135.1_NZCP007121.1_CAS_Class1-Type-III_10255	125204.0	125467.0	Cas	CAS_Class1-Type-III
GCF_001682135.1	GCF_001682135.1_NZCP007121.1_1723	GCF_001682135.1_NZCP007121.1	cas6_I_II_III_IV_V_VI_7	25845035	GCF_001682135.1_NZCP007121.1_CAS_Class1-Type-III_10257	1747459.0	1748181.0	Cas	CAS_Class1-Type-III
GCF_001682135.1	GCF_001682135.1_NZCP007121.1_1724	GCF_001682135.1_NZCP007121.1	csm5gr7_III-A_2	25845036	GCF_001682135.1_NZCP007121.1_CAS_Class1-Type-III_10257	1748283.0	1749377.0	Cas	CAS_Class1-Type-III
GCF_001682135.1	GCF_001682135.1_NZCP007121.1_1725	GCF_001682135.1_NZCP007121.1	csm4gr5_III-A_3	25845037	GCF_001682135.1_NZCP007121.1_CAS_Class1-Type-III_10257	1749370.0	1750239.0	Cas	CAS_Class1-Type-III
GCF_001682135.1	GCF_001682135.1_NZCP007121.1_1726	GCF_001682135.1_NZCP007121.1	csm3gr7_III-A_1	25845038	GCF_001682135.1_NZCP007121.1_CAS_Class1-Type-III_10257	1750267.0	1751025.0	Cas	CAS_Class1-Type-III
