## Supplementary Table 3 for "Systematic and quantitative view of the antiviral arsenal of prokaryotes" (part 13 of 48)

ID	hit_id	replicon	gene_name	hit_pos	sys_id	Beginning	End	syst_name	syst_name_type
GCF_001682135.1	GCF_001682135.1_NZCP007121.1_1727	GCF_001682135.1_NZCP007121.1	csm2gr11_III-A_15	25845039	GCF_001682135.1_NZCP007121.1_CAS_Class1-Type-III_10257	1751043.0	1751498.0	Cas	CAS_Class1-Type-III
GCF_001682135.1	GCF_001682135.1_NZCP007121.1_1729	GCF_001682135.1_NZCP007121.1	cas10_III-A_1	25845041	GCF_001682135.1_NZCP007121.1_CAS_Class1-Type-III_10257	1752155.0	1753675.0	Cas	CAS_Class1-Type-III
GCF_001682135.1	GCF_001682135.1_NZCP007121.1_1730	GCF_001682135.1_NZCP007121.1	csm6_III_3	25845042	GCF_001682135.1_NZCP007121.1_CAS_Class1-Type-III_10257	1753704.0	1754819.0	Cas	CAS_Class1-Type-III
GCF_001682135.1	GCF_001682135.1_NZCP007121.1_1731	GCF_001682135.1_NZCP007121.1	cas6_I_II_III_IV_V_VI_7	25845043	GCF_001682135.1_NZCP007121.1_CAS_Class1-Type-III_10257	1755418.0	1756140.0	Cas	CAS_Class1-Type-III
GCF_001682135.1	GCF_001682135.1_NZCP007121.1_1732	GCF_001682135.1_NZCP007121.1	PrimPol_I_II_III_IV_V_VI_1	25845044	GCF_001682135.1_NZCP007121.1_CAS_Class1-Type-III_10257	1756145.0	1757764.0	Cas	CAS_Class1-Type-III
GCF_001682135.1	GCF_001682135.1_NZCP007121.1_1733	GCF_001682135.1_NZCP007121.1	cas1_I_II_III_IV_V_VI_1	25845045	GCF_001682135.1_NZCP007121.1_CAS_Class1-Type-III_10257	1757783.0	1758787.0	Cas	CAS_Class1-Type-III
GCF_001682135.1	GCF_001682135.1_NZCP007121.1_1734	GCF_001682135.1_NZCP007121.1	cas2_I_II_III_IV_V_VI_3	25845046	GCF_001682135.1_NZCP007121.1_CAS_Class1-Type-III_10257	1758784.0	1759062.0	Cas	CAS_Class1-Type-III
GCF_001682135.1	GCF_001682135.1_NZCP007121.1_286	GCF_001682135.1_NZCP007121.1	WYL_I_II_III_IV_V_VI_1	25843598	GCF_001682135.1_NZCP007121.1_CAS_Class1-Type-I_10254	297401.0	298360.0	Cas	CAS_Class1-Type-I
GCF_001682135.1	GCF_001682135.1_NZCP007121.1_287	GCF_001682135.1_NZCP007121.1	cas10d_I-D_9	25843599	GCF_001682135.1_NZCP007121.1_CAS_Class1-Type-I_10254	298499.0	300868.0	Cas	CAS_Class1-Type-I
GCF_001682135.1	GCF_001682135.1_NZCP007121.1_288	GCF_001682135.1_NZCP007121.1	csc2gr7_I-D_1	25843600	GCF_001682135.1_NZCP007121.1_CAS_Class1-Type-I_10254	300861.0	301832.0	Cas	CAS_Class1-Type-I
GCF_001682135.1	GCF_001682135.1_NZCP007121.1_289	GCF_001682135.1_NZCP007121.1	csc1gr5_I-D_2	25843601	GCF_001682135.1_NZCP007121.1_CAS_Class1-Type-I_10254	301881.0	302573.0	Cas	CAS_Class1-Type-I
GCF_001682135.1	GCF_001682135.1_NZCP007121.1_290	GCF_001682135.1_NZCP007121.1	cas3_I-D_4	25843602	GCF_001682135.1_NZCP007121.1_CAS_Class1-Type-I_10254	302563.0	304596.0	Cas	CAS_Class1-Type-I
GCF_001682135.1	GCF_001682135.1_NZCP007121.1_291	GCF_001682135.1_NZCP007121.1	cas1_I_II_III_IV_V_VI_1	25843603	GCF_001682135.1_NZCP007121.1_CAS_Class1-Type-I_10254	304612.0	306162.0	Cas	CAS_Class1-Type-I
GCF_001682135.1	GCF_001682135.1_NZCP007121.1_292	GCF_001682135.1_NZCP007121.1	cas2_I_II_III_IV_V_VI_3	25843604	GCF_001682135.1_NZCP007121.1_CAS_Class1-Type-I_10254	306168.0	306443.0	Cas	CAS_Class1-Type-I
GCF_001682135.1	GCF_001682135.1_NZCP007121.1_793	GCF_001682135.1_NZCP007121.1	cmr6gr7_III-B_2	25844105	GCF_001682135.1_NZCP007121.1_CAS_Class1-Type-III_10256	844810.0	845604.0	Cas	CAS_Class1-Type-III
GCF_001682135.1	GCF_001682135.1_NZCP007121.1_794	GCF_001682135.1_NZCP007121.1	cmr5gr11_III-B_18	25844106	GCF_001682135.1_NZCP007121.1_CAS_Class1-Type-III_10256	845594.0	846046.0	Cas	CAS_Class1-Type-III
GCF_001682135.1	GCF_001682135.1_NZCP007121.1_795	GCF_001682135.1_NZCP007121.1	cmr4gr7_III-B_III-C_2	25844107	GCF_001682135.1_NZCP007121.1_CAS_Class1-Type-III_10256	846043.0	846993.0	Cas	CAS_Class1-Type-III
GCF_001682135.1	GCF_001682135.1_NZCP007121.1_796	GCF_001682135.1_NZCP007121.1	csm6_III_3	25844108	GCF_001682135.1_NZCP007121.1_CAS_Class1-Type-III_10256	846996.0	848108.0	Cas	CAS_Class1-Type-III
GCF_001682135.1	GCF_001682135.1_NZCP007121.1_797	GCF_001682135.1_NZCP007121.1	cmr3gr5_III-B_III-C_5	25844109	GCF_001682135.1_NZCP007121.1_CAS_Class1-Type-III_10256	848128.0	849162.0	Cas	CAS_Class1-Type-III
GCF_001682135.1	GCF_001682135.1_NZCP007121.1_798	GCF_001682135.1_NZCP007121.1	cas10_III_1	25844110	GCF_001682135.1_NZCP007121.1_CAS_Class1-Type-III_10256	849152.0	850852.0	Cas	CAS_Class1-Type-III
GCF_001682135.1	GCF_001682135.1_NZCP007121.1_799	GCF_001682135.1_NZCP007121.1	cmr1gr7_III-B_1	25844111	GCF_001682135.1_NZCP007121.1_CAS_Class1-Type-III_10256	850849.0	851724.0	Cas	CAS_Class1-Type-III
GCF_001682175.1	GCF_001682175.1_NZCP011884.1_2135	GCF_001682175.1_NZCP011884.1	cas6f_I_II_III_IV_V_VI_2	9627680	GCF_001682175.1_NZCP011884.1_CAS_Class1-Type-I_10258	2308248.0	2308853.0	Cas	CAS_Class1-Type-I
GCF_001682175.1	GCF_001682175.1_NZCP011884.1_2136	GCF_001682175.1_NZCP011884.1	cas7f_I-F_2	9627681	GCF_001682175.1_NZCP011884.1_CAS_Class1-Type-I_10258	2308862.0	2309893.0	Cas	CAS_Class1-Type-I
GCF_001682175.1	GCF_001682175.1_NZCP011884.1_2137	GCF_001682175.1_NZCP011884.1	cas8f_I-F_2	9627682	GCF_001682175.1_NZCP011884.1_CAS_Class1-Type-I_10258	2309900.0	2311987.0	Cas	CAS_Class1-Type-I
GCF_001682175.1	GCF_001682175.1_NZCP011884.1_2143	GCF_001682175.1_NZCP011884.1	Type_I_REases	9627688	GCF_001682175.1_NZCP011884.1_RM_Type_I_10259	2324735.0	2328331.0	RM	RM_Type_I
GCF_001682175.1	GCF_001682175.1_NZCP011884.1_2145	GCF_001682175.1_NZCP011884.1	Type_I_MTases	9627690	GCF_001682175.1_NZCP011884.1_RM_Type_I_10259	2329520.0	2331130.0	RM	RM_Type_I
GCF_001682175.1	GCF_001682175.1_NZCP011884.1_2147	GCF_001682175.1_NZCP011884.1	Type_I_REases	9627692	GCF_001682175.1_NZCP011884.1_RM_Type_I_10259	2332196.0	2333578.0	RM	RM_Type_I
GCF_001682175.1	GCF_001682175.1_NZCP011884.1_2179	GCF_001682175.1_NZCP011884.1	Sp_dGTPase	9627724	GCF_001682175.1_NZCP011884.1_dGTPase_10261	2370767.0	2372101.0	dGTPase	dGTPase
GCF_001682175.1	GCF_001682175.1_NZCP011884.1_2677	GCF_001682175.1_NZCP011884.1	ThsB_Global	9628222	GCF_001682175.1_NZCP011884.1_Thoeris2_10260	2947996.0	2948571.0	Thoeris	Thoeris2
GCF_001682175.1	GCF_001682175.1_NZCP011884.1_2678	GCF_001682175.1_NZCP011884.1	ThsB_Global	9628223	GCF_001682175.1_NZCP011884.1_Thoeris2_10260	2948584.0	2949186.0	Thoeris	Thoeris2
GCF_001682175.1	GCF_001682175.1_NZCP011884.1_2679	GCF_001682175.1_NZCP011884.1	ThsA_new_grand	9628224	GCF_001682175.1_NZCP011884.1_Thoeris2_10260	2949228.0	2950673.0	Thoeris	Thoeris2
GCF_001682175.1	GCF_001682175.1_NZCP011885.1_3379	GCF_001682175.1_NZCP011885.1	KwaB	9628924	GCF_001682175.1_NZCP011885.1_Kiwa_10264	331943.0	332929.0	Kiwa	Kiwa
GCF_001682175.1	GCF_001682175.1_NZCP011885.1_3380	GCF_001682175.1_NZCP011885.1	KwaA	9628925	GCF_001682175.1_NZCP011885.1_Kiwa_10264	332898.0	333485.0	Kiwa	Kiwa
GCF_001682175.1	GCF_001682175.1_NZCP011885.1_3807	GCF_001682175.1_NZCP011885.1	QatA	9629352	GCF_001682175.1_NZCP011885.1_Gao_Qat_10263	821354.0	823117.0	Gao_Qat	Gao_Qat
GCF_001682175.1	GCF_001682175.1_NZCP011885.1_3808	GCF_001682175.1_NZCP011885.1	QatB	9629353	GCF_001682175.1_NZCP011885.1_Gao_Qat_10263	823124.0	823981.0	Gao_Qat	Gao_Qat
GCF_001682175.1	GCF_001682175.1_NZCP011885.1_3809	GCF_001682175.1_NZCP011885.1	QatC	9629354	GCF_001682175.1_NZCP011885.1_Gao_Qat_10263	823974.0	825308.0	Gao_Qat	Gao_Qat
GCF_001682175.1	GCF_001682175.1_NZCP011885.1_3810	GCF_001682175.1_NZCP011885.1	QatD	9629355	GCF_001682175.1_NZCP011885.1_Gao_Qat_10263	825305.0	826036.0	Gao_Qat	Gao_Qat
GCF_001682175.1	GCF_001682175.1_NZCP011885.1_4388	GCF_001682175.1_NZCP011885.1	cas8f_I-F_2	9629933	GCF_001682175.1_NZCP011885.1_CAS_Class1-Type-I_10262	1465133.0	1467055.0	Cas	CAS_Class1-Type-I
GCF_001682175.1	GCF_001682175.1_NZCP011885.1_4389	GCF_001682175.1_NZCP011885.1	cas7f_I-F_1	9629934	GCF_001682175.1_NZCP011885.1_CAS_Class1-Type-I_10262	1467042.0	1468085.0	Cas	CAS_Class1-Type-I
GCF_001682175.1	GCF_001682175.1_NZCP011885.1_4390	GCF_001682175.1_NZCP011885.1	cas6f_I_II_III_IV_V_VI_1	9629935	GCF_001682175.1_NZCP011885.1_CAS_Class1-Type-I_10262	1468089.0	1468685.0	Cas	CAS_Class1-Type-I
GCF_001682195.2	GCF_001682195.2_NZCP003560.1_3141	GCF_001682195.2_NZCP003560.1	Type_II_MTases	1684809	GCF_001682195.2_NZCP003560.1_RM_Type_II_9098	4006929.0	4008140.0	RM	RM_Type_II
GCF_001682195.2	GCF_001682195.2_NZCP003560.1_3142	GCF_001682195.2_NZCP003560.1	Type_II_REases	1684810	GCF_001682195.2_NZCP003560.1_RM_Type_II_9098	4008133.0	4010679.0	RM	RM_Type_II
GCF_001682195.2	GCF_001682195.2_NZCP003560.1_658	GCF_001682195.2_NZCP003560.1	Type_II_MTases	1682326	GCF_001682195.2_NZCP003560.1_RM_Type_II_9097	836886.0	838385.0	RM	RM_Type_II
GCF_001682195.2	GCF_001682195.2_NZCP003560.1_659	GCF_001682195.2_NZCP003560.1	Type_II_REases	1682327	GCF_001682195.2_NZCP003560.1_RM_Type_II_9097	838457.0	839548.0	RM	RM_Type_II
GCF_001682195.2	GCF_001682195.2_NZCP003560.1_675	GCF_001682195.2_NZCP003560.1	Type_I_REases	1682343	GCF_001682195.2_NZCP003560.1_RM_Type_I_9096	860391.0	862754.0	RM	RM_Type_I
GCF_001682195.2	GCF_001682195.2_NZCP003560.1_679	GCF_001682195.2_NZCP003560.1	Type_I_MTases	1682347	GCF_001682195.2_NZCP003560.1_RM_Type_I_9096	865556.0	866986.0	RM	RM_Type_I
GCF_001682195.2	GCF_001682195.2_NZCP003561.1_4008	GCF_001682195.2_NZCP003561.1	Type_I_REases	1685676	GCF_001682195.2_NZCP003561.1_RM_Type_I_28555	76506.0	79355.0	RM	RM_Type_I
GCF_001682195.2	GCF_001682195.2_NZCP003561.1_4012	GCF_001682195.2_NZCP003561.1	Type_I_MTases	1685680	GCF_001682195.2_NZCP003561.1_RM_Type_I_28555	81959.0	83524.0	RM	RM_Type_I
GCF_001682195.2	GCF_001682195.2_NZCP003561.1_4071	GCF_001682195.2_NZCP003561.1	Type_I_MTases	1685739	GCF_001682195.2_NZCP003561.1_RM_Type_I_28556	173637.0	175982.0	RM	RM_Type_I
GCF_001682195.2	GCF_001682195.2_NZCP003561.1_4076	GCF_001682195.2_NZCP003561.1	Type_I_REases	1685744	GCF_001682195.2_NZCP003561.1_RM_Type_I_28556	180989.0	184021.0	RM	RM_Type_I
GCF_001682195.2	GCF_001682195.2_NZCP003561.1_4152	GCF_001682195.2_NZCP003561.1	Type_I_MTases	1685820	GCF_001682195.2_NZCP003561.1_RM_Type_I_28557	304549.0	306129.0	RM	RM_Type_I
GCF_001682195.2	GCF_001682195.2_NZCP003561.1_4156	GCF_001682195.2_NZCP003561.1	Type_I_REases	1685824	GCF_001682195.2_NZCP003561.1_RM_Type_I_28557	310475.0	313600.0	RM	RM_Type_I
GCF_001682195.2	GCF_001682195.2_NZCP003562.1_5493	GCF_001682195.2_NZCP003562.1	cas6_I_II_III_IV_V_VI_7	1687161	GCF_001682195.2_NZCP003562.1_CAS_Class1-Type-I_4416	67017.0	67670.0	Cas	CAS_Class1-Type-I
GCF_001682195.2	GCF_001682195.2_NZCP003562.1_5494	GCF_001682195.2_NZCP003562.1	cas5_I-B_20	1687162	GCF_001682195.2_NZCP003562.1_CAS_Class1-Type-I_4416	67673.0	68197.0	Cas	CAS_Class1-Type-I
GCF_001682195.2	GCF_001682195.2_NZCP003562.1_5495	GCF_001682195.2_NZCP003562.1	cas3_I_5	1687163	GCF_001682195.2_NZCP003562.1_CAS_Class1-Type-I_4416	68181.0	70319.0	Cas	CAS_Class1-Type-I
GCF_001682195.2	GCF_001682195.2_NZCP003562.1_5496	GCF_001682195.2_NZCP003562.1	cas8b6_I-B_1	1687164	GCF_001682195.2_NZCP003562.1_CAS_Class1-Type-I_4416	70285.0	71547.0	Cas	CAS_Class1-Type-I
GCF_001682195.2	GCF_001682195.2_NZCP003562.1_5498	GCF_001682195.2_NZCP003562.1	cas4_I_II_III_IV_V_VI_6	1687166	GCF_001682195.2_NZCP003562.1_CAS_Class1-Type-I_4416	72660.0	73163.0	Cas	CAS_Class1-Type-I
GCF_001682195.2	GCF_001682195.2_NZCP003562.1_5499	GCF_001682195.2_NZCP003562.1	cas1_I_II_III_IV_V_VI_7	1687167	GCF_001682195.2_NZCP003562.1_CAS_Class1-Type-I_4416	73171.0	74175.0	Cas	CAS_Class1-Type-I
GCF_001682195.2	GCF_001682195.2_NZCP003562.1_5500	GCF_001682195.2_NZCP003562.1	cas2_I_II_III_IV_V_VI_3	1687168	GCF_001682195.2_NZCP003562.1_CAS_Class1-Type-I_4416	74205.0	74465.0	Cas	CAS_Class1-Type-I
GCF_001682215.1	GCF_001682215.1_NZCP012706.1_1553	GCF_001682215.1_NZCP012706.1	cas6_I_II_III_IV_V_VI_12	11768154	GCF_001682215.1_NZCP012706.1_CAS_Class1-Type-III_4419	1971359.0	1972027.0	Cas	CAS_Class1-Type-III
GCF_001682215.1	GCF_001682215.1_NZCP012706.1_1555	GCF_001682215.1_NZCP012706.1	DHH_CorA_III-B_III-D_1	11768156	GCF_001682215.1_NZCP012706.1_CAS_Class1-Type-III_4419	1972647.0	1973426.0	Cas	CAS_Class1-Type-III
GCF_001682215.1	GCF_001682215.1_NZCP012706.1_1556	GCF_001682215.1_NZCP012706.1	corA_III-B_III-D_1	11768157	GCF_001682215.1_NZCP012706.1_CAS_Class1-Type-III_4419	1973423.0	1974898.0	Cas	CAS_Class1-Type-III
GCF_001682215.1	GCF_001682215.1_NZCP012706.1_1558	GCF_001682215.1_NZCP012706.1	cmr1gr7_III-B_2	11768159	GCF_001682215.1_NZCP012706.1_CAS_Class1-Type-III_4419	1975388.0	1976797.0	Cas	CAS_Class1-Type-III
GCF_001682215.1	GCF_001682215.1_NZCP012706.1_1559	GCF_001682215.1_NZCP012706.1	cas10_III_6	11768160	GCF_001682215.1_NZCP012706.1_CAS_Class1-Type-III_4419	1976802.0	1978604.0	Cas	CAS_Class1-Type-III
GCF_001682215.1	GCF_001682215.1_NZCP012706.1_1560	GCF_001682215.1_NZCP012706.1	cmr3gr5_III-B_III-C_8	11768161	GCF_001682215.1_NZCP012706.1_CAS_Class1-Type-III_4419	1978597.0	1979736.0	Cas	CAS_Class1-Type-III
GCF_001682215.1	GCF_001682215.1_NZCP012706.1_1561	GCF_001682215.1_NZCP012706.1	cmr4gr7_III-B_III-C_1	11768162	GCF_001682215.1_NZCP012706.1_CAS_Class1-Type-III_4419	1979756.0	1980595.0	Cas	CAS_Class1-Type-III
GCF_001682215.1	GCF_001682215.1_NZCP012706.1_1562	GCF_001682215.1_NZCP012706.1	cmr5gr11_III-B_13	11768163	GCF_001682215.1_NZCP012706.1_CAS_Class1-Type-III_4419	1980608.0	1981018.0	Cas	CAS_Class1-Type-III
GCF_001682215.1	GCF_001682215.1_NZCP012706.1_1563	GCF_001682215.1_NZCP012706.1	cmr6gr7_III-B_2	11768164	GCF_001682215.1_NZCP012706.1_CAS_Class1-Type-III_4419	1981021.0	1981965.0	Cas	CAS_Class1-Type-III
GCF_001682215.1	GCF_001682215.1_NZCP012706.1_1564	GCF_001682215.1_NZCP012706.1	RT_I_II_III_IV_V_VI_1	11768165	GCF_001682215.1_NZCP012706.1_CAS_Class1-Type-III_4419	1981985.0	1984255.0	Cas	CAS_Class1-Type-III
GCF_001682215.1	GCF_001682215.1_NZCP012706.1_1565	GCF_001682215.1_NZCP012706.1	cas2_I_II_III_IV_V_VI_3	11768166	GCF_001682215.1_NZCP012706.1_CAS_Class1-Type-III_4419	1984249.0	1984539.0	Cas	CAS_Class1-Type-III
GCF_001682215.1	GCF_001682215.1_NZCP012706.1_1689	GCF_001682215.1_NZCP012706.1	cas2_I_II_III_IV_V_VI_3	11768290	GCF_001682215.1_NZCP012706.1_CAS_Class1-Type-I_4418	2134064.0	2134327.0	Cas	CAS_Class1-Type-I
GCF_001682215.1	GCF_001682215.1_NZCP012706.1_1690	GCF_001682215.1_NZCP012706.1	cas1_I_II_III_IV_V_VI_7	11768291	GCF_001682215.1_NZCP012706.1_CAS_Class1-Type-I_4418	2134330.0	2134575.0	Cas	CAS_Class1-Type-I
GCF_001682215.1	GCF_001682215.1_NZCP012706.1_1691	GCF_001682215.1_NZCP012706.1	cas5_I-B_20	11768292	GCF_001682215.1_NZCP012706.1_CAS_Class1-Type-I_4418	2134574.0	2134942.0	Cas	CAS_Class1-Type-I
GCF_001682215.1	GCF_001682215.1_NZCP012706.1_1692	GCF_001682215.1_NZCP012706.1	cas6_I_II_III_IV_V_VI_7	11768293	GCF_001682215.1_NZCP012706.1_CAS_Class1-Type-I_4418	2134954.0	2135625.0	Cas	CAS_Class1-Type-I
GCF_001682215.1	GCF_001682215.1_NZCP012706.1_2508	GCF_001682215.1_NZCP012706.1	Type_II_MTases	11769109	GCF_001682215.1_NZCP012706.1_RM_Type_II_4424	3164848.0	3165708.0	RM	RM_Type_II
GCF_001682215.1	GCF_001682215.1_NZCP012706.1_2509	GCF_001682215.1_NZCP012706.1	Type_II_REases	11769110	GCF_001682215.1_NZCP012706.1_RM_Type_II_4424	3165712.0	3166836.0	RM	RM_Type_II
GCF_001682215.1	GCF_001682215.1_NZCP012706.1_2971	GCF_001682215.1_NZCP012706.1	cas2_I_II_III_IV_V_VI_6	11769572	GCF_001682215.1_NZCP012706.1_CAS_Class2-Type-II_4420	3760688.0	3761020.0	Cas	CAS_Class2-Type-II
GCF_001682215.1	GCF_001682215.1_NZCP012706.1_2972	GCF_001682215.1_NZCP012706.1	cas1_I_II_III_IV_V_VI_5	11769573	GCF_001682215.1_NZCP012706.1_CAS_Class2-Type-II_4420	3761024.0	3761956.0	Cas	CAS_Class2-Type-II
GCF_001682215.1	GCF_001682215.1_NZCP012706.1_2975	GCF_001682215.1_NZCP012706.1	cas9_II-A_II-B_II-C_1	11769576	GCF_001682215.1_NZCP012706.1_CAS_Class2-Type-II_4420	3762991.0	3767301.0	Cas	CAS_Class2-Type-II
GCF_001682215.1	GCF_001682215.1_NZCP012706.1_3062	GCF_001682215.1_NZCP012706.1	Type_II_MTases	11769663	GCF_001682215.1_NZCP012706.1_RM_Type_II_4425	3849517.0	3850398.0	RM	RM_Type_II
GCF_001682215.1	GCF_001682215.1_NZCP012706.1_3063	GCF_001682215.1_NZCP012706.1	Type_II_REases	11769664	GCF_001682215.1_NZCP012706.1_RM_Type_II_4425	3850399.0	3851277.0	RM	RM_Type_II
GCF_001682215.1	GCF_001682215.1_NZCP012706.1_3064	GCF_001682215.1_NZCP012706.1	Type_II_MTases	11769665	GCF_001682215.1_NZCP012706.1_RM_Type_II_4425	3851258.0	3852169.0	RM	RM_Type_II
GCF_001682215.1	GCF_001682215.1_NZCP012706.1_474	GCF_001682215.1_NZCP012706.1	Type_III_REases	11767075	GCF_001682215.1_NZCP012706.1_RM_Type_III_4426	658474.0	661506.0	RM	RM_Type_III
GCF_001682215.1	GCF_001682215.1_NZCP012706.1_475	GCF_001682215.1_NZCP012706.1	Type_III_MTases	11767076	GCF_001682215.1_NZCP012706.1_RM_Type_III_4426	661528.0	663522.0	RM	RM_Type_III
GCF_001682215.1	GCF_001682215.1_NZCP012706.1_488	GCF_001682215.1_NZCP012706.1	Type_I_MTases	11767089	GCF_001682215.1_NZCP012706.1_RM_Type_I_4422	680119.0	682791.0	RM	RM_Type_I
GCF_001682215.1	GCF_001682215.1_NZCP012706.1_490	GCF_001682215.1_NZCP012706.1	Type_I_REases	11767091	GCF_001682215.1_NZCP012706.1_RM_Type_I_4422	683969.0	687163.0	RM	RM_Type_I
GCF_001682215.1	GCF_001682215.1_NZCP012706.1_492	GCF_001682215.1_NZCP012706.1	AbiH	11767093	GCF_001682215.1_NZCP012706.1_AbiH_4417	687882.0	689129.0	AbiH	AbiH
GCF_001682215.1	GCF_001682215.1_NZCP012706.1_503	GCF_001682215.1_NZCP012706.1	GajA	11767104	GCF_001682215.1_NZCP012706.1_Gabija_4421	699182.0	701257.0	Gabija	Gabija
GCF_001682215.1	GCF_001682215.1_NZCP012706.1_504	GCF_001682215.1_NZCP012706.1	GajB	11767105	GCF_001682215.1_NZCP012706.1_Gabija_4421	701260.0	703038.0	Gabija	Gabija
GCF_001682215.1	GCF_001682215.1_NZCP012706.1_752	GCF_001682215.1_NZCP012706.1	Type_I_REases	11767353	GCF_001682215.1_NZCP012706.1_RM_Type_I_4423	1000192.0	1002507.0	RM	RM_Type_I
GCF_001682215.1	GCF_001682215.1_NZCP012706.1_753	GCF_001682215.1_NZCP012706.1	Type_I_MTases	11767354	GCF_001682215.1_NZCP012706.1_RM_Type_I_4423	1002510.0	1004030.0	RM	RM_Type_I
GCF_001682235.1	GCF_001682235.1_NZCP013714.1_1842	GCF_001682235.1_NZCP013714.1	Type_IIG	16571477	GCF_001682235.1_NZCP013714.1_RM_Type_IIG_10265	1945148.0	1949863.0	RM	RM_Type_IIG
GCF_001682235.1	GCF_001682235.1_NZCP013716.1_2702	GCF_001682235.1_NZCP013716.1	GajB	16572337	GCF_001682235.1_NZCP013716.1_Gabija_38851	13102.0	14721.0	Gabija	Gabija
GCF_001682235.1	GCF_001682235.1_NZCP013716.1_2703	GCF_001682235.1_NZCP013716.1	GajA	16572338	GCF_001682235.1_NZCP013716.1_Gabija_38851	14705.0	16483.0	Gabija	Gabija
GCF_001682235.1	GCF_001682235.1_NZCP013716.1_2710	GCF_001682235.1_NZCP013716.1	Type_I_MTases	16572345	GCF_001682235.1_NZCP013716.1_RM_Type_I_38853	20847.0	22403.0	RM	RM_Type_I
GCF_001682235.1	GCF_001682235.1_NZCP013716.1_2712	GCF_001682235.1_NZCP013716.1	Type_I_REases	16572347	GCF_001682235.1_NZCP013716.1_RM_Type_I_38853	23077.0	25863.0	RM	RM_Type_I
GCF_001682235.1	GCF_001682235.1_NZCP013716.1_2730	GCF_001682235.1_NZCP013716.1	GajB	16572365	GCF_001682235.1_NZCP013716.1_Gabija_38852	45337.0	46956.0	Gabija	Gabija
GCF_001682235.1	GCF_001682235.1_NZCP013716.1_2731	GCF_001682235.1_NZCP013716.1	GajA	16572366	GCF_001682235.1_NZCP013716.1_Gabija_38852	46940.0	48718.0	Gabija	Gabija
GCF_001682235.1	GCF_001682235.1_NZCP013716.1_2738	GCF_001682235.1_NZCP013716.1	Type_I_MTases	16572373	GCF_001682235.1_NZCP013716.1_RM_Type_I_38854	53081.0	54637.0	RM	RM_Type_I
GCF_001682235.1	GCF_001682235.1_NZCP013716.1_2740	GCF_001682235.1_NZCP013716.1	Type_I_REases	16572375	GCF_001682235.1_NZCP013716.1_RM_Type_I_38854	55311.0	58096.0	RM	RM_Type_I
GCF_001682255.2	GCF_001682255.2_NZCP015100.1_1409	GCF_001682255.2_NZCP015100.1	Type_III_MTases	21881415	GCF_001682255.2_NZCP015100.1_RM_Type_III_10269	1597815.0	1599785.0	RM	RM_Type_III
GCF_001682255.2	GCF_001682255.2_NZCP015100.1_1410	GCF_001682255.2_NZCP015100.1	Type_III_REases	21881416	GCF_001682255.2_NZCP015100.1_RM_Type_III_10269	1599790.0	1602760.0	RM	RM_Type_III
GCF_001682255.2	GCF_001682255.2_NZCP015100.1_1930	GCF_001682255.2_NZCP015100.1	Abi_2	21881936	GCF_001682255.2_NZCP015100.1_Abi2_10267	2209868.0	2210812.0	Abi2	Abi2
GCF_001682255.2	GCF_001682255.2_NZCP015100.1_534	GCF_001682255.2_NZCP015100.1	Abi_2	21880540	GCF_001682255.2_NZCP015100.1_Abi2_10266	575838.0	576659.0	Abi2	Abi2
GCF_001682255.2	GCF_001682255.2_NZCP015100.1_537	GCF_001682255.2_NZCP015100.1	Type_IIG	21880543	GCF_001682255.2_NZCP015100.1_RM_Type_IIG_10268	578578.0	583525.0	RM	RM_Type_IIG
GCF_001682275.1	GCF_001682275.1_NZCP014998.1_1414	GCF_001682275.1_NZCP014998.1	Type_III_MTases	21883457	GCF_001682275.1_NZCP014998.1_RM_Type_III_10273	1602489.0	1604459.0	RM	RM_Type_III
GCF_001682275.1	GCF_001682275.1_NZCP014998.1_1415	GCF_001682275.1_NZCP014998.1	Type_III_REases	21883458	GCF_001682275.1_NZCP014998.1_RM_Type_III_10273	1604464.0	1607436.0	RM	RM_Type_III
GCF_001682275.1	GCF_001682275.1_NZCP014998.1_1934	GCF_001682275.1_NZCP014998.1	Abi_2	21883977	GCF_001682275.1_NZCP014998.1_Abi2_10271	2214526.0	2215470.0	Abi2	Abi2
GCF_001682275.1	GCF_001682275.1_NZCP014998.1_534	GCF_001682275.1_NZCP014998.1	Abi_2	21882577	GCF_001682275.1_NZCP014998.1_Abi2_10270	575851.0	576672.0	Abi2	Abi2
GCF_001682275.1	GCF_001682275.1_NZCP014998.1_537	GCF_001682275.1_NZCP014998.1	Type_IIG	21882580	GCF_001682275.1_NZCP014998.1_RM_Type_IIG_10272	578591.0	583538.0	RM	RM_Type_IIG
GCF_001682295.1	GCF_001682295.1_NZCP012749.1_2150	GCF_001682295.1_NZCP012749.1	SduA	16785924	GCF_001682295.1_NZCP012749.1_Shedu_9085	2288068.0	2289447.0	Shedu	Shedu
GCF_001682295.1	GCF_001682295.1_NZCP012749.1_4463	GCF_001682295.1_NZCP012749.1	Type_II_REases	16788237	GCF_001682295.1_NZCP012749.1_RM_Type_II_9083	4795969.0	4797000.0	RM	RM_Type_II
GCF_001682295.1	GCF_001682295.1_NZCP012749.1_4464	GCF_001682295.1_NZCP012749.1	Type_II_MTases	16788238	GCF_001682295.1_NZCP012749.1_RM_Type_II_9083	4797235.0	4798320.0	RM	RM_Type_II
GCF_001682295.1	GCF_001682295.1_NZCP012749.1_4465	GCF_001682295.1_NZCP012749.1	Type_II_REases	16788239	GCF_001682295.1_NZCP012749.1_RM_Type_II_9083	4798540.0	4800540.0	RM	RM_Type_II
GCF_001682295.1	GCF_001682295.1_NZCP012749.1_4467	GCF_001682295.1_NZCP012749.1	SduA	16788241	GCF_001682295.1_NZCP012749.1_Shedu_9086	4801897.0	4803129.0	Shedu	Shedu
GCF_001682295.1	GCF_001682295.1_NZCP012749.1_5205	GCF_001682295.1_NZCP012749.1	JetA_II	16788979	GCF_001682295.1_NZCP012749.1_Wadjet_II_9087	5635262.0	5636767.0	Wadjet	Wadjet_II
GCF_001682295.1	GCF_001682295.1_NZCP012749.1_5206	GCF_001682295.1_NZCP012749.1	JetB_II	16788980	GCF_001682295.1_NZCP012749.1_Wadjet_II_9087	5636764.0	5638206.0	Wadjet	Wadjet_II
GCF_001682295.1	GCF_001682295.1_NZCP012749.1_5207	GCF_001682295.1_NZCP012749.1	JetC_II	16788981	GCF_001682295.1_NZCP012749.1_Wadjet_II_9087	5638203.0	5642378.0	Wadjet	Wadjet_II
GCF_001682295.1	GCF_001682295.1_NZCP012749.1_5769	GCF_001682295.1_NZCP012749.1	Type_IV_REases	16789543	GCF_001682295.1_NZCP012749.1_RM_Type_IV_9084	6273077.0	6274918.0	RM	RM_Type_IV
GCF_001682295.1	GCF_001682295.1_NZCP012749.1_5803	GCF_001682295.1_NZCP012749.1	Type_I_MTases	16789577	GCF_001682295.1_NZCP012749.1_RM_Type_I_9082	6307363.0	6309108.0	RM	RM_Type_I
GCF_001682295.1	GCF_001682295.1_NZCP012749.1_5805	GCF_001682295.1_NZCP012749.1	Type_I_REases	16789579	GCF_001682295.1_NZCP012749.1_RM_Type_I_9082	6310388.0	6313522.0	RM	RM_Type_I
GCF_001682295.1	GCF_001682295.1_NZCP012749.1_78	GCF_001682295.1_NZCP012749.1	brxB_DUF1788	16783852	GCF_001682295.1_NZCP012749.1_BREX_9081	76318.0	76785.0	BREX	BREX
GCF_001682295.1	GCF_001682295.1_NZCP012749.1_79	GCF_001682295.1_NZCP012749.1	brxC	16783853	GCF_001682295.1_NZCP012749.1_BREX_9081	76782.0	80231.0	BREX	BREX
GCF_001682295.1	GCF_001682295.1_NZCP012749.1_80	GCF_001682295.1_NZCP012749.1	pglX1	16783854	GCF_001682295.1_NZCP012749.1_BREX_9081	80231.0	83437.0	BREX	BREX
GCF_001682295.1	GCF_001682295.1_NZCP012749.1_81	GCF_001682295.1_NZCP012749.1	pglZB	16783855	GCF_001682295.1_NZCP012749.1_BREX_9081	83434.0	85773.0	BREX	BREX
GCF_001682295.1	GCF_001682295.1_NZCP012749.1_82	GCF_001682295.1_NZCP012749.1	brxL	16783856	GCF_001682295.1_NZCP012749.1_BREX_9081	85770.0	87827.0	BREX	BREX
GCF_001682295.1	GCF_001682295.1_NZCP015203.1_6449	GCF_001682295.1_NZCP015203.1	csf3gr5_IV-B_1	16790223	GCF_001682295.1_NZCP015203.1_CAS_Class1-Type-IV_30956	244938.0	245666.0	Cas	CAS_Class1-Type-IV
GCF_001682295.1	GCF_001682295.1_NZCP015203.1_6450	GCF_001682295.1_NZCP015203.1	csf2gr7_IV-B_1	16790224	GCF_001682295.1_NZCP015203.1_CAS_Class1-Type-IV_30956	245663.0	246541.0	Cas	CAS_Class1-Type-IV
GCF_001682295.1	GCF_001682295.1_NZCP015203.1_6455	GCF_001682295.1_NZCP015203.1	Type_IV_REases	16790229	GCF_001682295.1_NZCP015203.1_RM_Type_IV_30957	250696.0	251361.0	RM	RM_Type_IV
GCF_001682295.1	GCF_001682295.1_NZCP015203.1_6456	GCF_001682295.1_NZCP015203.1	AbiEi_4	16790230	GCF_001682295.1_NZCP015203.1_AbiEii_30955	251641.0	252363.0	AbiEii	AbiEii
GCF_001682295.1	GCF_001682295.1_NZCP015203.1_6457	GCF_001682295.1_NZCP015203.1	AbiEii	16790231	GCF_001682295.1_NZCP015203.1_AbiEii_30955	252377.0	253297.0	AbiEii	AbiEii
GCF_001682295.1	GCF_001682295.1_NZCP015204.1_6051	GCF_001682295.1_NZCP015204.1	Type_IIG	16789825	GCF_001682295.1_NZCP015204.1_RM_Type_IIG_30194	29807.0	32572.0	RM	RM_Type_IIG
GCF_001682295.1	GCF_001682295.1_NZCP015204.1_6053	GCF_001682295.1_NZCP015204.1	GajA	16789827	GCF_001682295.1_NZCP015204.1_Gabija_30193	36056.0	37933.0	Gabija	Gabija
GCF_001682295.1	GCF_001682295.1_NZCP015204.1_6054	GCF_001682295.1_NZCP015204.1	GajB	16789828	GCF_001682295.1_NZCP015204.1_Gabija_30193	37930.0	39651.0	Gabija	Gabija
GCF_001682295.1	GCF_001682295.1_NZCP015205.1_6130	GCF_001682295.1_NZCP015205.1	SduA	16789904	GCF_001682295.1_NZCP015205.1_Shedu_31065	3506.0	4261.0	Shedu	Shedu
GCF_001682305.2	GCF_001682305.2_NZCP016182.1_1	GCF_001682305.2_NZCP016182.1	Avs4A	21721690	GCF_001682305.2_NZCP016182.1_AVAST_IV_25139	4617324.0	4384.0	AVAST	AVAST_IV
GCF_001682305.2	GCF_001682305.2_NZCP016182.1_1264	GCF_001682305.2_NZCP016182.1	cas3_I_5	21722953	GCF_001682305.2_NZCP016182.1_CAS_Class1-Type-I_25140	1387200.0	1389898.0	Cas	CAS_Class1-Type-I
GCF_001682305.2	GCF_001682305.2_NZCP016182.1_1265	GCF_001682305.2_NZCP016182.1	cas8e_I-E_1	21722954	GCF_001682305.2_NZCP016182.1_CAS_Class1-Type-I_25140	1389996.0	1391558.0	Cas	CAS_Class1-Type-I
GCF_001682305.2	GCF_001682305.2_NZCP016182.1_1266	GCF_001682305.2_NZCP016182.1	cse2gr11_I-E_1	21722955	GCF_001682305.2_NZCP016182.1_CAS_Class1-Type-I_25140	1391555.0	1392091.0	Cas	CAS_Class1-Type-I
GCF_001682305.2	GCF_001682305.2_NZCP016182.1_1267	GCF_001682305.2_NZCP016182.1	cas7_I-E_2	21722956	GCF_001682305.2_NZCP016182.1_CAS_Class1-Type-I_25140	1392103.0	1393158.0	Cas	CAS_Class1-Type-I
GCF_001682305.2	GCF_001682305.2_NZCP016182.1_1268	GCF_001682305.2_NZCP016182.1	cas5_I-E_3	21722957	GCF_001682305.2_NZCP016182.1_CAS_Class1-Type-I_25140	1393169.0	1393915.0	Cas	CAS_Class1-Type-I
GCF_001682305.2	GCF_001682305.2_NZCP016182.1_1269	GCF_001682305.2_NZCP016182.1	cas6e_I_II_III_IV_V_VI_1	21722958	GCF_001682305.2_NZCP016182.1_CAS_Class1-Type-I_25140	1393897.0	1394547.0	Cas	CAS_Class1-Type-I
GCF_001682305.2	GCF_001682305.2_NZCP016182.1_1270	GCF_001682305.2_NZCP016182.1	cas1_I-E_1	21722959	GCF_001682305.2_NZCP016182.1_CAS_Class1-Type-I_25140	1394544.0	1395467.0	Cas	CAS_Class1-Type-I
GCF_001682305.2	GCF_001682305.2_NZCP016182.1_1271	GCF_001682305.2_NZCP016182.1	cas2_I-E_2	21722960	GCF_001682305.2_NZCP016182.1_CAS_Class1-Type-I_25140	1395464.0	1395757.0	Cas	CAS_Class1-Type-I
GCF_001682305.2	GCF_001682305.2_NZCP016182.1_4057	GCF_001682305.2_NZCP016182.1	Type_IV_REases	21725746	GCF_001682305.2_NZCP016182.1_RM_Type_IV_25142	4341757.0	4343067.0	RM	RM_Type_IV
GCF_001682305.2	GCF_001682305.2_NZCP016182.1_4058	GCF_001682305.2_NZCP016182.1	Type_IV_REases	21725747	GCF_001682305.2_NZCP016182.1_RM_Type_IV_25142	4343064.0	4345118.0	RM	RM_Type_IV
GCF_001682305.2	GCF_001682305.2_NZCP016182.1_4107	GCF_001682305.2_NZCP016182.1	HamA_1	21725796	GCF_001682305.2_NZCP016182.1_Hachiman_25141	4387835.0	4388874.0	Hachiman	Hachiman
GCF_001682305.2	GCF_001682305.2_NZCP016182.1_4108	GCF_001682305.2_NZCP016182.1	HamB	21725797	GCF_001682305.2_NZCP016182.1_Hachiman_25141	4388855.0	4391412.0	Hachiman	Hachiman
GCF_001682335.1	GCF_001682335.1_NZCP016072.1_2680	GCF_001682335.1_NZCP016072.1	Abi_2	16575084	GCF_001682335.1_NZCP016072.1_Abi2_10274	2806282.0	2807372.0	Abi2	Abi2
GCF_001682335.1	GCF_001682335.1_NZCP016072.1_57	GCF_001682335.1_NZCP016072.1	Type_I_REases	16572461	GCF_001682335.1_NZCP016072.1_RM_Type_I_10277	62068.0	65187.0	RM	RM_Type_I
GCF_001682335.1	GCF_001682335.1_NZCP016072.1_59	GCF_001682335.1_NZCP016072.1	Type_I_MTases	16572463	GCF_001682335.1_NZCP016072.1_RM_Type_I_10277	66438.0	67952.0	RM	RM_Type_I
GCF_001682335.1	GCF_001682335.1_NZCP016072.1_70	GCF_001682335.1_NZCP016072.1	drt2	16572474	GCF_001682335.1_NZCP016072.1_DRT_2_10275	83633.0	84949.0	DRT	DRT_2
GCF_001682335.1	GCF_001682335.1_NZCP016072.1_737	GCF_001682335.1_NZCP016072.1	GajA	16573141	GCF_001682335.1_NZCP016072.1_Gabija_10276	809865.0	811868.0	Gabija	Gabija
GCF_001682335.1	GCF_001682335.1_NZCP016072.1_738	GCF_001682335.1_NZCP016072.1	GajB	16573142	GCF_001682335.1_NZCP016072.1_Gabija_10276	811861.0	813786.0	Gabija	Gabija
GCF_001682385.1	GCF_001682385.1_NZCP016210.1_1039	GCF_001682385.1_NZCP016210.1	brxB_DUF1788	3152797	GCF_001682385.1_NZCP016210.1_BREX_9088	1112038.0	1112604.0	BREX	BREX
GCF_001682385.1	GCF_001682385.1_NZCP016210.1_1040	GCF_001682385.1_NZCP016210.1	brxC	3152798	GCF_001682385.1_NZCP016210.1_BREX_9088	1112648.0	1116109.0	BREX	BREX
GCF_001682385.1	GCF_001682385.1_NZCP016210.1_1042	GCF_001682385.1_NZCP016210.1	Type_IIG	3152800	GCF_001682385.1_NZCP016210.1_RM_Type_IIG_9090	1116804.0	1120154.0	RM	RM_Type_IIG
GCF_001682385.1	GCF_001682385.1_NZCP016210.1_1045	GCF_001682385.1_NZCP016210.1	pglZB	3152803	GCF_001682385.1_NZCP016210.1_BREX_9088	1126773.0	1129082.0	BREX	BREX
GCF_001682385.1	GCF_001682385.1_NZCP016210.1_1046	GCF_001682385.1_NZCP016210.1	brxL	3152804	GCF_001682385.1_NZCP016210.1_BREX_9088	1129124.0	1131169.0	BREX	BREX
GCF_001682385.1	GCF_001682385.1_NZCP016210.1_5	GCF_001682385.1_NZCP016210.1	Type_I_MTases	3151763	GCF_001682385.1_NZCP016210.1_RM_Type_I_9089	6227.0	8647.0	RM	RM_Type_I
GCF_001682385.1	GCF_001682385.1_NZCP016210.1_7	GCF_001682385.1_NZCP016210.1	Type_I_REases	3151765	GCF_001682385.1_NZCP016210.1_RM_Type_I_9089	9827.0	12937.0	RM	RM_Type_I
GCF_001682435.2	GCF_001682435.2_NZCP016073.1_1543	GCF_001682435.2_NZCP016073.1	Type_I_MTases	16576662	GCF_001682435.2_NZCP016073.1_RM_Type_I_10281	1673425.0	1674981.0	RM	RM_Type_I
GCF_001682435.2	GCF_001682435.2_NZCP016073.1_1544	GCF_001682435.2_NZCP016073.1	Type_I_REases	16576663	GCF_001682435.2_NZCP016073.1_RM_Type_I_10281	1675425.0	1678216.0	RM	RM_Type_I
GCF_001682435.2	GCF_001682435.2_NZCP016073.1_2061	GCF_001682435.2_NZCP016073.1	Abi_2	16577180	GCF_001682435.2_NZCP016073.1_Abi2_10278	2196954.0	2197895.0	Abi2	Abi2
GCF_001682435.2	GCF_001682435.2_NZCP016073.1_2522	GCF_001682435.2_NZCP016073.1	Abi_2	16577641	GCF_001682435.2_NZCP016073.1_Abi2_10279	2695769.0	2696860.0	Abi2	Abi2
GCF_001682435.2	GCF_001682435.2_NZCP016073.1_58	GCF_001682435.2_NZCP016073.1	Type_I_MTases	16575177	GCF_001682435.2_NZCP016073.1_RM_Type_I_10280	65250.0	66764.0	RM	RM_Type_I
GCF_001682435.2	GCF_001682435.2_NZCP016073.1_60	GCF_001682435.2_NZCP016073.1	Type_I_REases	16575179	GCF_001682435.2_NZCP016073.1_RM_Type_I_10280	68033.0	71155.0	RM	RM_Type_I
GCF_001683055.1	GCF_001683055.1_NZCP004046.1_1244	GCF_001683055.1_NZCP004046.1	Abi_2	9631530	GCF_001683055.1_NZCP004046.1_Abi2_10282	1355692.0	1356657.0	Abi2	Abi2
GCF_001683055.1	GCF_001683055.1_NZCP004046.1_1367	GCF_001683055.1_NZCP004046.1	Type_III_MTases	9631653	GCF_001683055.1_NZCP004046.1_RM_Type_III_10286	1494406.0	1496439.0	RM	RM_Type_III
GCF_001683055.1	GCF_001683055.1_NZCP004046.1_1368	GCF_001683055.1_NZCP004046.1	Type_III_REases	9631654	GCF_001683055.1_NZCP004046.1_RM_Type_III_10286	1496436.0	1497296.0	RM	RM_Type_III
GCF_001683055.1	GCF_001683055.1_NZCP004046.1_1369	GCF_001683055.1_NZCP004046.1	Type_III_REases	9631655	GCF_001683055.1_NZCP004046.1_RM_Type_III_10286	1497272.0	1499080.0	RM	RM_Type_III
GCF_001683055.1	GCF_001683055.1_NZCP004046.1_1374	GCF_001683055.1_NZCP004046.1	Type_I_MTases	9631660	GCF_001683055.1_NZCP004046.1_RM_Type_I_10284	1504916.0	1506817.0	RM	RM_Type_I
GCF_001683055.1	GCF_001683055.1_NZCP004046.1_1376	GCF_001683055.1_NZCP004046.1	Type_I_REases	9631662	GCF_001683055.1_NZCP004046.1_RM_Type_I_10284	1508046.0	1511132.0	RM	RM_Type_I
GCF_001683055.1	GCF_001683055.1_NZCP004046.1_2680	GCF_001683055.1_NZCP004046.1	JetD_I	9632966	GCF_001683055.1_NZCP004046.1_Wadjet_I_10287	2982834.0	2983940.0	Wadjet	Wadjet_I
GCF_001683055.1	GCF_001683055.1_NZCP004046.1_2681	GCF_001683055.1_NZCP004046.1	JetC_I	9632967	GCF_001683055.1_NZCP004046.1_Wadjet_I_10287	2983942.0	2987277.0	Wadjet	Wadjet_I
GCF_001683055.1	GCF_001683055.1_NZCP004046.1_2682	GCF_001683055.1_NZCP004046.1	JetB_I	9632968	GCF_001683055.1_NZCP004046.1_Wadjet_I_10287	2987274.0	2987912.0	Wadjet	Wadjet_I
GCF_001683055.1	GCF_001683055.1_NZCP004046.1_2683	GCF_001683055.1_NZCP004046.1	JetA_I	9632969	GCF_001683055.1_NZCP004046.1_Wadjet_I_10287	2987909.0	2989396.0	Wadjet	Wadjet_I
GCF_001683055.1	GCF_001683055.1_NZCP004046.1_66	GCF_001683055.1_NZCP004046.1	Type_I_REases	9630352	GCF_001683055.1_NZCP004046.1_RM_Type_I_10283	74643.0	78244.0	RM	RM_Type_I
GCF_001683055.1	GCF_001683055.1_NZCP004046.1_68	GCF_001683055.1_NZCP004046.1	Type_I_MTases	9630354	GCF_001683055.1_NZCP004046.1_RM_Type_I_10283	79564.0	81132.0	RM	RM_Type_I
GCF_001683055.1	GCF_001683055.1_NZCP004046.1_808	GCF_001683055.1_NZCP004046.1	Type_IIG	9631094	GCF_001683055.1_NZCP004046.1_RM_Type_IIG_10285	889409.0	894010.0	RM	RM_Type_IIG
GCF_001683115.1	GCF_001683115.1_NZCP004062.1_1241	GCF_001683115.1_NZCP004062.1	Abi_2	9634539	GCF_001683115.1_NZCP004062.1_Abi2_10288	1354439.0	1355404.0	Abi2	Abi2
GCF_001683115.1	GCF_001683115.1_NZCP004062.1_1364	GCF_001683115.1_NZCP004062.1	Type_III_MTases	9634662	GCF_001683115.1_NZCP004062.1_RM_Type_III_10292	1493157.0	1495190.0	RM	RM_Type_III
GCF_001683115.1	GCF_001683115.1_NZCP004062.1_1365	GCF_001683115.1_NZCP004062.1	Type_III_REases	9634663	GCF_001683115.1_NZCP004062.1_RM_Type_III_10292	1495187.0	1497832.0	RM	RM_Type_III
GCF_001683115.1	GCF_001683115.1_NZCP004062.1_1370	GCF_001683115.1_NZCP004062.1	Type_I_MTases	9634668	GCF_001683115.1_NZCP004062.1_RM_Type_I_10290	1503668.0	1505569.0	RM	RM_Type_I
GCF_001683115.1	GCF_001683115.1_NZCP004062.1_1372	GCF_001683115.1_NZCP004062.1	Type_I_REases	9634670	GCF_001683115.1_NZCP004062.1_RM_Type_I_10290	1506798.0	1509884.0	RM	RM_Type_I
GCF_001683115.1	GCF_001683115.1_NZCP004062.1_2667	GCF_001683115.1_NZCP004062.1	JetD_I	9635965	GCF_001683115.1_NZCP004062.1_Wadjet_I_10293	2974343.0	2975449.0	Wadjet	Wadjet_I
GCF_001683115.1	GCF_001683115.1_NZCP004062.1_2668	GCF_001683115.1_NZCP004062.1	JetC_I	9635966	GCF_001683115.1_NZCP004062.1_Wadjet_I_10293	2975451.0	2978786.0	Wadjet	Wadjet_I
GCF_001683115.1	GCF_001683115.1_NZCP004062.1_2669	GCF_001683115.1_NZCP004062.1	JetB_I	9635967	GCF_001683115.1_NZCP004062.1_Wadjet_I_10293	2978783.0	2979421.0	Wadjet	Wadjet_I
GCF_001683115.1	GCF_001683115.1_NZCP004062.1_2670	GCF_001683115.1_NZCP004062.1	JetA_I	9635968	GCF_001683115.1_NZCP004062.1_Wadjet_I_10293	2979418.0	2980905.0	Wadjet	Wadjet_I
GCF_001683115.1	GCF_001683115.1_NZCP004062.1_66	GCF_001683115.1_NZCP004062.1	Type_I_REases	9633364	GCF_001683115.1_NZCP004062.1_RM_Type_I_10289	74668.0	78270.0	RM	RM_Type_I
GCF_001683115.1	GCF_001683115.1_NZCP004062.1_68	GCF_001683115.1_NZCP004062.1	Type_I_MTases	9633366	GCF_001683115.1_NZCP004062.1_RM_Type_I_10289	79590.0	81158.0	RM	RM_Type_I
GCF_001683115.1	GCF_001683115.1_NZCP004062.1_806	GCF_001683115.1_NZCP004062.1	Type_IIG	9634104	GCF_001683115.1_NZCP004062.1_RM_Type_IIG_10291	888150.0	892751.0	RM	RM_Type_IIG
GCF_001683315.1	GCF_001683315.1_NZCP013980.1_2456	GCF_001683315.1_NZCP013980.1	Type_IV_REases	16580134	GCF_001683315.1_NZCP013980.1_RM_Type_IV_10296	2630005.0	2631039.0	RM	RM_Type_IV
GCF_001683315.1	GCF_001683315.1_NZCP013980.1_2457	GCF_001683315.1_NZCP013980.1	Type_IV_REases	16580135	GCF_001683315.1_NZCP013980.1_RM_Type_IV_10296	2631036.0	2633174.0	RM	RM_Type_IV
GCF_001683315.1	GCF_001683315.1_NZCP013980.1_2459	GCF_001683315.1_NZCP013980.1	Type_I_REases	16580137	GCF_001683315.1_NZCP013980.1_RM_Type_I_10294	2635792.0	2638860.0	RM	RM_Type_I
GCF_001683315.1	GCF_001683315.1_NZCP013980.1_2460	GCF_001683315.1_NZCP013980.1	Type_I_MTases	16580138	GCF_001683315.1_NZCP013980.1_RM_Type_I_10294	2638860.0	2640404.0	RM	RM_Type_I
GCF_001683315.1	GCF_001683315.1_NZCP013980.1_2465	GCF_001683315.1_NZCP013980.1	Type_II_MTases	16580143	GCF_001683315.1_NZCP013980.1_RM_Type_II_10295	2643410.0	2644573.0	RM	RM_Type_II
GCF_001683315.1	GCF_001683315.1_NZCP013980.1_2466	GCF_001683315.1_NZCP013980.1	Type_II_REases	16580144	GCF_001683315.1_NZCP013980.1_RM_Type_II_10295	2644588.0	2645268.0	RM	RM_Type_II
GCF_001683395.1	GCF_001683395.1_NZCP016337.1_1970	GCF_001683395.1_NZCP016337.1	PtuB	9842089	GCF_001683395.1_NZCP016337.1_Septu_9094	2057586.0	2058284.0	Septu	Septu
GCF_001683395.1	GCF_001683395.1_NZCP016337.1_1971	GCF_001683395.1_NZCP016337.1	PtuA	9842090	GCF_001683395.1_NZCP016337.1_Septu_9094	2058284.0	2059519.0	Septu	Septu
GCF_001683395.1	GCF_001683395.1_NZCP016337.1_3518	GCF_001683395.1_NZCP016337.1	Type_II_REases	9843637	GCF_001683395.1_NZCP016337.1_RM_Type_II_9092	3768479.0	3769966.0	RM	RM_Type_II
GCF_001683395.1	GCF_001683395.1_NZCP016337.1_3519	GCF_001683395.1_NZCP016337.1	Type_II_MTases	9843638	GCF_001683395.1_NZCP016337.1_RM_Type_II_9092	3770052.0	3770912.0	RM	RM_Type_II
GCF_001683395.1	GCF_001683395.1_NZCP016337.1_4008	GCF_001683395.1_NZCP016337.1	PtuB	9844127	GCF_001683395.1_NZCP016337.1_Septu_9095	4292446.0	4293042.0	Septu	Septu
GCF_001683395.1	GCF_001683395.1_NZCP016337.1_4009	GCF_001683395.1_NZCP016337.1	PtuA	9844128	GCF_001683395.1_NZCP016337.1_Septu_9095	4293035.0	4294210.0	Septu	Septu
GCF_001683395.1	GCF_001683395.1_NZCP016337.1_4478	GCF_001683395.1_NZCP016337.1	HamA_1	9844597	GCF_001683395.1_NZCP016337.1_Hachiman_9091	4814408.0	4815310.0	Hachiman	Hachiman
GCF_001683395.1	GCF_001683395.1_NZCP016337.1_4479	GCF_001683395.1_NZCP016337.1	HamB	9844598	GCF_001683395.1_NZCP016337.1_Hachiman_9091	4815307.0	4817877.0	Hachiman	Hachiman
GCF_001683395.1	GCF_001683395.1_NZCP016337.1_758	GCF_001683395.1_NZCP016337.1	PtuB	9840877	GCF_001683395.1_NZCP016337.1_Septu_9093	768885.0	769943.0	Septu	Septu
GCF_001683395.1	GCF_001683395.1_NZCP016337.1_759	GCF_001683395.1_NZCP016337.1	PtuA	9840878	GCF_001683395.1_NZCP016337.1_Septu_9093	769940.0	772201.0	Septu	Septu
GCF_001683415.1	GCF_001683415.1_NZCP016324.1_1097	GCF_001683415.1_NZCP016324.1	Type_I_MTases	9637395	GCF_001683415.1_NZCP016324.1_RM_Type_I_10297	1201273.0	1203654.0	RM	RM_Type_I
GCF_001683415.1	GCF_001683415.1_NZCP016324.1_1101	GCF_001683415.1_NZCP016324.1	Type_I_REases	9637399	GCF_001683415.1_NZCP016324.1_RM_Type_I_10297	1208433.0	1211492.0	RM	RM_Type_I
GCF_001683415.1	GCF_001683415.1_NZCP016324.1_1102	GCF_001683415.1_NZCP016324.1	ZorA	9637400	GCF_001683415.1_NZCP016324.1_Zorya_TypeI_10299	1211537.0	1213657.0	Zorya	Zorya_TypeI
GCF_001683415.1	GCF_001683415.1_NZCP016324.1_1103	GCF_001683415.1_NZCP016324.1	ZorB	9637401	GCF_001683415.1_NZCP016324.1_Zorya_TypeI_10299	1213650.0	1214384.0	Zorya	Zorya_TypeI
GCF_001683415.1	GCF_001683415.1_NZCP016324.1_1104	GCF_001683415.1_NZCP016324.1	ZorC	9637402	GCF_001683415.1_NZCP016324.1_Zorya_TypeI_10299	1214381.0	1215832.0	Zorya	Zorya_TypeI
GCF_001683415.1	GCF_001683415.1_NZCP016324.1_1105	GCF_001683415.1_NZCP016324.1	ZorD	9637403	GCF_001683415.1_NZCP016324.1_Zorya_TypeI_10299	1215823.0	1219272.0	Zorya	Zorya_TypeI
GCF_001683415.1	GCF_001683415.1_NZCP016324.1_527	GCF_001683415.1_NZCP016324.1	ATPase_TypeIA	9636825	GCF_001683415.1_NZCP016324.1_Retron_I_10298	564443.0	566065.0	Retron	Retron_I
GCF_001683415.1	GCF_001683415.1_NZCP016324.1_528	GCF_001683415.1_NZCP016324.1	RT_Tot	9636826	GCF_001683415.1_NZCP016324.1_Retron_I_10298	566066.0	567013.0	Retron	Retron_I
GCF_001683415.1	GCF_001683415.1_NZCP016324.1_900	GCF_001683415.1_NZCP016324.1	Sp_dGTPase	9637198	GCF_001683415.1_NZCP016324.1_dGTPase_10300	984262.0	985587.0	dGTPase	dGTPase
GCF_001683435.1	GCF_001683435.1_NZCP016358.1_1153	GCF_001683435.1_NZCP016358.1	Type_II_MTases	1747010	GCF_001683435.1_NZCP016358.1_RM_Type_II_9101	1265976.0	1267133.0	RM	RM_Type_II
GCF_001683435.1	GCF_001683435.1_NZCP016358.1_1154	GCF_001683435.1_NZCP016358.1	Type_II_REases	1747011	GCF_001683435.1_NZCP016358.1_RM_Type_II_9101	1267138.0	1268889.0	RM	RM_Type_II
GCF_001683435.1	GCF_001683435.1_NZCP016358.1_1158	GCF_001683435.1_NZCP016358.1	ApeA	1747015	GCF_001683435.1_NZCP016358.1_Gao_Ape_9099	1273566.0	1275371.0	Gao_Ape	Gao_Ape
GCF_001683435.1	GCF_001683435.1_NZCP016358.1_3084	GCF_001683435.1_NZCP016358.1	Type_II_REases	1748941	GCF_001683435.1_NZCP016358.1_RM_Type_II_9102	3349698.0	3352658.0	RM	RM_Type_II
GCF_001683435.1	GCF_001683435.1_NZCP016358.1_3085	GCF_001683435.1_NZCP016358.1	Type_II_MTases	1748942	GCF_001683435.1_NZCP016358.1_RM_Type_II_9102	3352663.0	3353709.0	RM	RM_Type_II
GCF_001683435.1	GCF_001683435.1_NZCP016358.1_3181	GCF_001683435.1_NZCP016358.1	Type_I_MTases	1749038	GCF_001683435.1_NZCP016358.1_RM_Type_I_9100	3449796.0	3451265.0	RM	RM_Type_I
GCF_001683435.1	GCF_001683435.1_NZCP016358.1_3182	GCF_001683435.1_NZCP016358.1	Type_I_REases	1749039	GCF_001683435.1_NZCP016358.1_RM_Type_I_9100	3451332.0	3453764.0	RM	RM_Type_I
GCF_001683435.1	GCF_001683435.1_NZCP016358.1_436	GCF_001683435.1_NZCP016358.1	ThsB_Global	1746293	GCF_001683435.1_NZCP016358.1_Thoeris2_9103	420610.0	421473.0	Thoeris	Thoeris2
GCF_001683435.1	GCF_001683435.1_NZCP016358.1_437	GCF_001683435.1_NZCP016358.1	ThsB_Global	1746294	GCF_001683435.1_NZCP016358.1_Thoeris2_9103	421605.0	422114.0	Thoeris	Thoeris2
GCF_001683435.1	GCF_001683435.1_NZCP016358.1_438	GCF_001683435.1_NZCP016358.1	ThsA_new_petit	1746295	GCF_001683435.1_NZCP016358.1_Thoeris2_9103	422251.0	423087.0	Thoeris	Thoeris2
GCF_001683455.1	GCF_001683455.1_NZCP016396.1_1777	GCF_001683455.1_NZCP016396.1	Type_I_REases	11772222	GCF_001683455.1_NZCP016396.1_RM_Type_I_9105	1955658.0	1958435.0	RM	RM_Type_I
GCF_001683455.1	GCF_001683455.1_NZCP016396.1_1778	GCF_001683455.1_NZCP016396.1	AbiEi_4	11772223	GCF_001683455.1_NZCP016396.1_AbiEii_9104	1958507.0	1959103.0	AbiEii	AbiEii
GCF_001683455.1	GCF_001683455.1_NZCP016396.1_1779	GCF_001683455.1_NZCP016396.1	AbiEii	11772224	GCF_001683455.1_NZCP016396.1_AbiEii_9104	1959100.0	1959966.0	AbiEii	AbiEii
GCF_001683455.1	GCF_001683455.1_NZCP016396.1_1780	GCF_001683455.1_NZCP016396.1	Type_I_MTases	11772225	GCF_001683455.1_NZCP016396.1_RM_Type_I_9105	1959967.0	1961454.0	RM	RM_Type_I
GCF_001683515.1	GCF_001683515.1_NZCP016391.1_1193	GCF_001683515.1_NZCP016391.1	AbiH	21885277	GCF_001683515.1_NZCP016391.1_AbiH_10301	1249083.0	1250318.0	AbiH	AbiH
GCF_001683515.1	GCF_001683515.1_NZCP016391.1_1203	GCF_001683515.1_NZCP016391.1	Type_IIG	21885287	GCF_001683515.1_NZCP016391.1_RM_Type_IIG_10304	1256659.0	1260270.0	RM	RM_Type_IIG
GCF_001683515.1	GCF_001683515.1_NZCP016391.1_507	GCF_001683515.1_NZCP016391.1	cas3_I_5	21884591	GCF_001683515.1_NZCP016391.1_CAS_Class1-Type-I_10302	517403.0	519826.0	Cas	CAS_Class1-Type-I
GCF_001683515.1	GCF_001683515.1_NZCP016391.1_508	GCF_001683515.1_NZCP016391.1	cas5_I-C_11	21884592	GCF_001683515.1_NZCP016391.1_CAS_Class1-Type-I_10302	519959.0	520687.0	Cas	CAS_Class1-Type-I
GCF_001683515.1	GCF_001683515.1_NZCP016391.1_509	GCF_001683515.1_NZCP016391.1	cas8c_I-C_1	21884593	GCF_001683515.1_NZCP016391.1_CAS_Class1-Type-I_10302	520687.0	522582.0	Cas	CAS_Class1-Type-I
GCF_001683515.1	GCF_001683515.1_NZCP016391.1_510	GCF_001683515.1_NZCP016391.1	cas7_I-C_13	21884594	GCF_001683515.1_NZCP016391.1_CAS_Class1-Type-I_10302	522587.0	523435.0	Cas	CAS_Class1-Type-I
GCF_001683515.1	GCF_001683515.1_NZCP016391.1_511	GCF_001683515.1_NZCP016391.1	cas4_I_II_III_IV_V_VI_6	21884595	GCF_001683515.1_NZCP016391.1_CAS_Class1-Type-I_10302	523437.0	524108.0	Cas	CAS_Class1-Type-I
GCF_001683515.1	GCF_001683515.1_NZCP016391.1_512	GCF_001683515.1_NZCP016391.1	cas1_I_II_III_IV_V_VI_6	21884596	GCF_001683515.1_NZCP016391.1_CAS_Class1-Type-I_10302	524105.0	525130.0	Cas	CAS_Class1-Type-I
GCF_001683515.1	GCF_001683515.1_NZCP016391.1_513	GCF_001683515.1_NZCP016391.1	cas2_I_II_III_IV_V_VI_5	21884597	GCF_001683515.1_NZCP016391.1_CAS_Class1-Type-I_10302	525141.0	525434.0	Cas	CAS_Class1-Type-I
GCF_001683515.1	GCF_001683515.1_NZCP016391.1_891	GCF_001683515.1_NZCP016391.1	cas9_II-A_II-B_II-C_3	21884975	GCF_001683515.1_NZCP016391.1_CAS_Class2-Type-II_10303	921649.0	925761.0	Cas	CAS_Class2-Type-II
GCF_001683515.1	GCF_001683515.1_NZCP016391.1_892	GCF_001683515.1_NZCP016391.1	cas1_I_II_III_IV_V_VI_5	21884976	GCF_001683515.1_NZCP016391.1_CAS_Class2-Type-II_10303	925763.0	926632.0	Cas	CAS_Class2-Type-II
GCF_001683515.1	GCF_001683515.1_NZCP016391.1_893	GCF_001683515.1_NZCP016391.1	cas2_I_II_III_IV_V_VI_6	21884977	GCF_001683515.1_NZCP016391.1_CAS_Class2-Type-II_10303	926629.0	926970.0	Cas	CAS_Class2-Type-II
GCF_001683515.1	GCF_001683515.1_NZCP016391.1_894	GCF_001683515.1_NZCP016391.1	csn2_II-A_4	21884978	GCF_001683515.1_NZCP016391.1_CAS_Class2-Type-II_10303	926957.0	927622.0	Cas	CAS_Class2-Type-II
GCF_001683535.1	GCF_001683535.1_NZCP016392.1_1474	GCF_001683535.1_NZCP016392.1	ThsB_Global	11776494	GCF_001683535.1_NZCP016392.1_Thoeris2_9114	1671089.0	1671499.0	Thoeris	Thoeris2
GCF_001683535.1	GCF_001683535.1_NZCP016392.1_1477	GCF_001683535.1_NZCP016392.1	ThsB_Global	11776497	GCF_001683535.1_NZCP016392.1_Thoeris2_9114	1672759.0	1673226.0	Thoeris	Thoeris2
GCF_001683535.1	GCF_001683535.1_NZCP016392.1_1478	GCF_001683535.1_NZCP016392.1	ThsA_new_grand	11776498	GCF_001683535.1_NZCP016392.1_Thoeris2_9114	1673229.0	1673900.0	Thoeris	Thoeris2
GCF_001683535.1	GCF_001683535.1_NZCP016392.1_1479	GCF_001683535.1_NZCP016392.1	ThsA_new_grand	11776499	GCF_001683535.1_NZCP016392.1_Thoeris2_9114	1674042.0	1674677.0	Thoeris	Thoeris2
GCF_001683535.1	GCF_001683535.1_NZCP016392.1_1480	GCF_001683535.1_NZCP016392.1	TerYC	11776500	GCF_001683535.1_NZCP016392.1_Gao_TerY_9108	1674984.0	1676660.0	Gao_TerY	Gao_TerY
GCF_001683535.1	GCF_001683535.1_NZCP016392.1_1481	GCF_001683535.1_NZCP016392.1	TerYB	11776501	GCF_001683535.1_NZCP016392.1_Gao_TerY_9108	1676664.0	1677401.0	Gao_TerY	Gao_TerY
GCF_001683535.1	GCF_001683535.1_NZCP016392.1_1482	GCF_001683535.1_NZCP016392.1	TerYA	11776502	GCF_001683535.1_NZCP016392.1_Gao_TerY_9108	1677404.0	1678237.0	Gao_TerY	Gao_TerY
GCF_001683535.1	GCF_001683535.1_NZCP016392.1_1821	GCF_001683535.1_NZCP016392.1	RT-Tm	11776841	GCF_001683535.1_NZCP016392.1_Rst_RT-Tm_9113	2078237.0	2078923.0	Rst_Retron-Tm	Rst_RT-Tm
GCF_001683535.1	GCF_001683535.1_NZCP016392.1_1822	GCF_001683535.1_NZCP016392.1	RT	11776842	GCF_001683535.1_NZCP016392.1_Rst_RT-Tm_9113	2078916.0	2081807.0	Rst_Retron-Tm	Rst_RT-Tm
GCF_001683535.1	GCF_001683535.1_NZCP016392.1_25	GCF_001683535.1_NZCP016392.1	QatD	11775045	GCF_001683535.1_NZCP016392.1_Gao_Qat_9107	32348.0	33085.0	Gao_Qat	Gao_Qat
GCF_001683535.1	GCF_001683535.1_NZCP016392.1_26	GCF_001683535.1_NZCP016392.1	QatC	11775046	GCF_001683535.1_NZCP016392.1_Gao_Qat_9107	33082.0	34416.0	Gao_Qat	Gao_Qat
GCF_001683535.1	GCF_001683535.1_NZCP016392.1_27	GCF_001683535.1_NZCP016392.1	QatB	11775047	GCF_001683535.1_NZCP016392.1_Gao_Qat_9107	34409.0	35284.0	Gao_Qat	Gao_Qat
GCF_001683535.1	GCF_001683535.1_NZCP016392.1_28	GCF_001683535.1_NZCP016392.1	QatA	11775048	GCF_001683535.1_NZCP016392.1_Gao_Qat_9107	35284.0	37044.0	Gao_Qat	Gao_Qat
GCF_001683535.1	GCF_001683535.1_NZCP016392.1_2922	GCF_001683535.1_NZCP016392.1	Type_I_REases	11777942	GCF_001683535.1_NZCP016392.1_RM_Type_I_9111	3332773.0	3335097.0	RM	RM_Type_I
GCF_001683535.1	GCF_001683535.1_NZCP016392.1_2923	GCF_001683535.1_NZCP016392.1	Type_I_MTases	11777943	GCF_001683535.1_NZCP016392.1_RM_Type_I_9111	3335218.0	3336720.0	RM	RM_Type_I
GCF_001683535.1	GCF_001683535.1_NZCP016392.1_2925	GCF_001683535.1_NZCP016392.1	Abi_2	11777945	GCF_001683535.1_NZCP016392.1_Abi2_9106	3338444.0	3339412.0	Abi2	Abi2
GCF_001683535.1	GCF_001683535.1_NZCP016392.1_3043	GCF_001683535.1_NZCP016392.1	Type_I_MTases	11778063	GCF_001683535.1_NZCP016392.1_RM_Type_I_9112	3476655.0	3478208.0	RM	RM_Type_I
GCF_001683535.1	GCF_001683535.1_NZCP016392.1_3044	GCF_001683535.1_NZCP016392.1	Type_I_REases	11778064	GCF_001683535.1_NZCP016392.1_RM_Type_I_9112	3478260.0	3481691.0	RM	RM_Type_I
GCF_001683535.1	GCF_001683535.1_NZCP016392.1_3048	GCF_001683535.1_NZCP016392.1	HamB	11778068	GCF_001683535.1_NZCP016392.1_Hachiman_9109	3484106.0	3486247.0	Hachiman	Hachiman
GCF_001683535.1	GCF_001683535.1_NZCP016392.1_3049	GCF_001683535.1_NZCP016392.1	HamA_2	11778069	GCF_001683535.1_NZCP016392.1_Hachiman_9109	3486349.0	3487980.0	Hachiman	Hachiman
GCF_001685355.1	GCF_001685355.1_NZCP016438.1_140	GCF_001685355.1_NZCP016438.1	cas5_I-E_13	9844807	GCF_001685355.1_NZCP016438.1_CAS_Class1-Type-I_9097	151265.0	152056.0	Cas	CAS_Class1-Type-I
GCF_001685355.1	GCF_001685355.1_NZCP016438.1_141	GCF_001685355.1_NZCP016438.1	cas6e_I_II_III_IV_V_VI_3	9844808	GCF_001685355.1_NZCP016438.1_CAS_Class1-Type-I_9097	152053.0	152713.0	Cas	CAS_Class1-Type-I
GCF_001685355.1	GCF_001685355.1_NZCP016438.1_4357	GCF_001685355.1_NZCP016438.1	Type_IV_REases	9849024	GCF_001685355.1_NZCP016438.1_RM_Type_IV_9098	4894283.0	4895446.0	RM	RM_Type_IV
GCF_001685355.1	GCF_001685355.1_NZCP016438.1_6720	GCF_001685355.1_NZCP016438.1	brxHI	9851387	GCF_001685355.1_NZCP016438.1_BREX_9096	7519266.0	7521422.0	BREX	BREX
GCF_001685355.1	GCF_001685355.1_NZCP016438.1_6721	GCF_001685355.1_NZCP016438.1	brxD	9851388	GCF_001685355.1_NZCP016438.1_BREX_9096	7521491.0	7522843.0	BREX	BREX
GCF_001685355.1	GCF_001685355.1_NZCP016438.1_6722	GCF_001685355.1_NZCP016438.1	pglZ2	9851389	GCF_001685355.1_NZCP016438.1_BREX_9096	7522914.0	7525835.0	BREX	BREX
GCF_001685355.1	GCF_001685355.1_NZCP016438.1_6723	GCF_001685355.1_NZCP016438.1	pglY	9851390	GCF_001685355.1_NZCP016438.1_BREX_9096	7525835.0	7529728.0	BREX	BREX
GCF_001685355.1	GCF_001685355.1_NZCP016438.1_6724	GCF_001685355.1_NZCP016438.1	pglX2	9851391	GCF_001685355.1_NZCP016438.1_BREX_9096	7529755.0	7533513.0	BREX	BREX
GCF_001685355.1	GCF_001685355.1_NZCP016438.1_6725	GCF_001685355.1_NZCP016438.1	pglW	9851392	GCF_001685355.1_NZCP016438.1_BREX_9096	7533567.0	7538288.0	BREX	BREX
GCF_001685375.1	GCF_001685375.1_NZCP016439.1_103	GCF_001685375.1_NZCP016439.1	Type_III_MTases	25845168	GCF_001685375.1_NZCP016439.1_RM_Type_III_10310	100650.0	102590.0	RM	RM_Type_III
GCF_001685375.1	GCF_001685375.1_NZCP016439.1_104	GCF_001685375.1_NZCP016439.1	Type_III_REases	25845169	GCF_001685375.1_NZCP016439.1_RM_Type_III_10310	102592.0	105378.0	RM	RM_Type_III
GCF_001685375.1	GCF_001685375.1_NZCP016439.1_128	GCF_001685375.1_NZCP016439.1	Type_I_MTases	25845193	GCF_001685375.1_NZCP016439.1_RM_Type_I_10307	125626.0	126258.0	RM	RM_Type_I
GCF_001685375.1	GCF_001685375.1_NZCP016439.1_134	GCF_001685375.1_NZCP016439.1	Type_I_REases	25845199	GCF_001685375.1_NZCP016439.1_RM_Type_I_10307	132147.0	133157.0	RM	RM_Type_I
GCF_001685375.1	GCF_001685375.1_NZCP016439.1_1491	GCF_001685375.1_NZCP016439.1	Type_IIG	25846556	GCF_001685375.1_NZCP016439.1_RM_Type_IIG_10309	1490571.0	1494941.0	RM	RM_Type_IIG
GCF_001685375.1	GCF_001685375.1_NZCP016439.1_250	GCF_001685375.1_NZCP016439.1	Type_I_MTases	25845315	GCF_001685375.1_NZCP016439.1_RM_Type_I_10308	243711.0	245315.0	RM	RM_Type_I
GCF_001685375.1	GCF_001685375.1_NZCP016439.1_256	GCF_001685375.1_NZCP016439.1	Type_I_REases	25845321	GCF_001685375.1_NZCP016439.1_RM_Type_I_10308	251786.0	254776.0	RM	RM_Type_I
GCF_001685375.1	GCF_001685375.1_NZCP016439.1_304	GCF_001685375.1_NZCP016439.1	csn2_II-A_1	25845369	GCF_001685375.1_NZCP016439.1_CAS_Class2-Type-II_10306	290604.0	291656.0	Cas	CAS_Class2-Type-II
GCF_001685375.1	GCF_001685375.1_NZCP016439.1_305	GCF_001685375.1_NZCP016439.1	cas2_I_II_III_IV_V_VI_6	25845370	GCF_001685375.1_NZCP016439.1_CAS_Class2-Type-II_10306	291653.0	291976.0	Cas	CAS_Class2-Type-II
GCF_001685375.1	GCF_001685375.1_NZCP016439.1_306	GCF_001685375.1_NZCP016439.1	cas1_I_II_III_IV_V_VI_5	25845371	GCF_001685375.1_NZCP016439.1_CAS_Class2-Type-II_10306	291978.0	292889.0	Cas	CAS_Class2-Type-II
GCF_001685375.1	GCF_001685375.1_NZCP016439.1_307	GCF_001685375.1_NZCP016439.1	cas9_II-A_II-B_II-C_1	25845372	GCF_001685375.1_NZCP016439.1_CAS_Class2-Type-II_10306	293066.0	296452.0	Cas	CAS_Class2-Type-II
GCF_001685375.1	GCF_001685375.1_NZCP016439.1_42	GCF_001685375.1_NZCP016439.1	csm6_III_2	25845107	GCF_001685375.1_NZCP016439.1_CAS_Class1-Type-III_10305	41698.0	42897.0	Cas	CAS_Class1-Type-III
GCF_001685375.1	GCF_001685375.1_NZCP016439.1_43	GCF_001685375.1_NZCP016439.1	csm5gr7_III-A_2	25845108	GCF_001685375.1_NZCP016439.1_CAS_Class1-Type-III_10305	43051.0	44124.0	Cas	CAS_Class1-Type-III
GCF_001685375.1	GCF_001685375.1_NZCP016439.1_44	GCF_001685375.1_NZCP016439.1	csm4gr5_III-A_3	25845109	GCF_001685375.1_NZCP016439.1_CAS_Class1-Type-III_10305	44127.0	45026.0	Cas	CAS_Class1-Type-III
GCF_001685375.1	GCF_001685375.1_NZCP016439.1_45	GCF_001685375.1_NZCP016439.1	csm3gr7_III-A_1	25845110	GCF_001685375.1_NZCP016439.1_CAS_Class1-Type-III_10305	45028.0	45690.0	Cas	CAS_Class1-Type-III
GCF_001685375.1	GCF_001685375.1_NZCP016439.1_46	GCF_001685375.1_NZCP016439.1	csm2gr11_III-A_1	25845111	GCF_001685375.1_NZCP016439.1_CAS_Class1-Type-III_10305	45690.0	45785.0	Cas	CAS_Class1-Type-III
GCF_001685375.1	GCF_001685375.1_NZCP016439.1_48	GCF_001685375.1_NZCP016439.1	cas1_I_II_III_IV_V_VI_1	25845113	GCF_001685375.1_NZCP016439.1_CAS_Class1-Type-III_10305	46170.0	47173.0	Cas	CAS_Class1-Type-III
GCF_001685395.1	GCF_001685395.1_NZCP014167.1_2446	GCF_001685395.1_NZCP014167.1	RT_Tot	3158253	GCF_001685395.1_NZCP014167.1_Retron_III_9104	2688656.0	2689717.0	Retron	Retron_III
GCF_001685395.1	GCF_001685395.1_NZCP014167.1_2447	GCF_001685395.1_NZCP014167.1	WH	3158254	GCF_001685395.1_NZCP014167.1_Retron_III_9104	2689998.0	2690315.0	Retron	Retron_III
GCF_001685395.1	GCF_001685395.1_NZCP014167.1_2448	GCF_001685395.1_NZCP014167.1	PRTase	3158255	GCF_001685395.1_NZCP014167.1_Retron_III_9104	2690312.0	2691193.0	Retron	Retron_III
GCF_001685395.1	GCF_001685395.1_NZCP014167.1_2919	GCF_001685395.1_NZCP014167.1	cas2_I_II_III_IV_V_VI_3	3158726	GCF_001685395.1_NZCP014167.1_CAS_Class1-Type-I_9100	3249953.0	3250243.0	Cas	CAS_Class1-Type-I
GCF_001685395.1	GCF_001685395.1_NZCP014167.1_2920	GCF_001685395.1_NZCP014167.1	cas1_I_II_III_IV_V_VI_6	3158727	GCF_001685395.1_NZCP014167.1_CAS_Class1-Type-I_9100	3250254.0	3251285.0	Cas	CAS_Class1-Type-I
GCF_001685395.1	GCF_001685395.1_NZCP014167.1_2921	GCF_001685395.1_NZCP014167.1	cas4_I_II_III_IV_V_VI_6	3158728	GCF_001685395.1_NZCP014167.1_CAS_Class1-Type-I_9100	3251282.0	3251941.0	Cas	CAS_Class1-Type-I
GCF_001685395.1	GCF_001685395.1_NZCP014167.1_2922	GCF_001685395.1_NZCP014167.1	cas7_I-C_13	3158729	GCF_001685395.1_NZCP014167.1_CAS_Class1-Type-I_9100	3251931.0	3252785.0	Cas	CAS_Class1-Type-I
GCF_001685395.1	GCF_001685395.1_NZCP014167.1_2923	GCF_001685395.1_NZCP014167.1	cas8c_I-C_2	3158730	GCF_001685395.1_NZCP014167.1_CAS_Class1-Type-I_9100	3252782.0	3254671.0	Cas	CAS_Class1-Type-I
GCF_001685395.1	GCF_001685395.1_NZCP014167.1_2924	GCF_001685395.1_NZCP014167.1	cas5_I-C_11	3158731	GCF_001685395.1_NZCP014167.1_CAS_Class1-Type-I_9100	3254673.0	3255386.0	Cas	CAS_Class1-Type-I
GCF_001685395.1	GCF_001685395.1_NZCP014167.1_2925	GCF_001685395.1_NZCP014167.1	cas3_I_5	3158732	GCF_001685395.1_NZCP014167.1_CAS_Class1-Type-I_9100	3255792.0	3258209.0	Cas	CAS_Class1-Type-I
GCF_001685395.1	GCF_001685395.1_NZCP014167.1_3023	GCF_001685395.1_NZCP014167.1	Type_III_MTases	3158830	GCF_001685395.1_NZCP014167.1_RM_Type_III_9103	3365456.0	3367516.0	RM	RM_Type_III
GCF_001685395.1	GCF_001685395.1_NZCP014167.1_3024	GCF_001685395.1_NZCP014167.1	Type_III_REases	3158831	GCF_001685395.1_NZCP014167.1_RM_Type_III_9103	3367531.0	3370485.0	RM	RM_Type_III
GCF_001685395.1	GCF_001685395.1_NZCP014167.1_3649	GCF_001685395.1_NZCP014167.1	Type_II_REases	3159456	GCF_001685395.1_NZCP014167.1_RM_Type_II_9102	4077164.0	4077775.0	RM	RM_Type_II
GCF_001685395.1	GCF_001685395.1_NZCP014167.1_3651	GCF_001685395.1_NZCP014167.1	Type_II_MTases	3159458	GCF_001685395.1_NZCP014167.1_RM_Type_II_9102	4078106.0	4079077.0	RM	RM_Type_II
GCF_001685395.1	GCF_001685395.1_NZCP014167.1_50	GCF_001685395.1_NZCP014167.1	brxA_DUF1819	3155857	GCF_001685395.1_NZCP014167.1_BREX_9099	47450.0	48052.0	BREX	BREX
GCF_001685395.1	GCF_001685395.1_NZCP014167.1_51	GCF_001685395.1_NZCP014167.1	brxB_DUF1788	3155858	GCF_001685395.1_NZCP014167.1_BREX_9099	48052.0	48630.0	BREX	BREX
GCF_001685395.1	GCF_001685395.1_NZCP014167.1_52	GCF_001685395.1_NZCP014167.1	brxC	3155859	GCF_001685395.1_NZCP014167.1_BREX_9099	48647.0	52267.0	BREX	BREX
GCF_001685395.1	GCF_001685395.1_NZCP014167.1_53	GCF_001685395.1_NZCP014167.1	pglX1	3155860	GCF_001685395.1_NZCP014167.1_BREX_9099	52283.0	55847.0	BREX	BREX
GCF_001685395.1	GCF_001685395.1_NZCP014167.1_54	GCF_001685395.1_NZCP014167.1	Sirtuin_like	3155861	GCF_001685395.1_NZCP014167.1_Rst_Sirtuin-like_9105	55932.0	57519.0	Rst_Sirtuin-like	Rst_Sirtuin-like
GCF_001685395.1	GCF_001685395.1_NZCP014167.1_55	GCF_001685395.1_NZCP014167.1	pglZA	3155862	GCF_001685395.1_NZCP014167.1_BREX_9099	57636.0	60155.0	BREX	BREX
GCF_001685395.1	GCF_001685395.1_NZCP014167.1_56	GCF_001685395.1_NZCP014167.1	brxL	3155863	GCF_001685395.1_NZCP014167.1_BREX_9099	60170.0	62230.0	BREX	BREX
GCF_001685395.1	GCF_001685395.1_NZCP014167.1_58	GCF_001685395.1_NZCP014167.1	JetD_III	3155865	GCF_001685395.1_NZCP014167.1_Wadjet_III_9106	62828.0	63877.0	Wadjet	Wadjet_III
GCF_001685395.1	GCF_001685395.1_NZCP014167.1_59	GCF_001685395.1_NZCP014167.1	JetA_III	3155866	GCF_001685395.1_NZCP014167.1_Wadjet_III_9106	63847.0	65394.0	Wadjet	Wadjet_III
GCF_001685395.1	GCF_001685395.1_NZCP014167.1_60	GCF_001685395.1_NZCP014167.1	JetB_III	3155867	GCF_001685395.1_NZCP014167.1_Wadjet_III_9106	65378.0	66115.0	Wadjet	Wadjet_III
GCF_001685395.1	GCF_001685395.1_NZCP014167.1_61	GCF_001685395.1_NZCP014167.1	JetC_III	3155868	GCF_001685395.1_NZCP014167.1_Wadjet_III_9106	66121.0	70563.0	Wadjet	Wadjet_III
GCF_001685415.1	GCF_001685415.1_NZCP014989.1_2754	GCF_001685415.1_NZCP014989.1	Type_IV_REases	3162990	GCF_001685415.1_NZCP014989.1_RM_Type_IV_9109	2967834.0	2969699.0	RM	RM_Type_IV
GCF_001685415.1	GCF_001685415.1_NZCP014989.1_2908	GCF_001685415.1_NZCP014989.1	AbiEi_1	3163144	GCF_001685415.1_NZCP014989.1_AbiEii_9107	3137802.0	3138611.0	AbiEii	AbiEii
GCF_001685415.1	GCF_001685415.1_NZCP014989.1_2909	GCF_001685415.1_NZCP014989.1	AbiEii	3163145	GCF_001685415.1_NZCP014989.1_AbiEii_9107	3138608.0	3139408.0	AbiEii	AbiEii
GCF_001685415.1	GCF_001685415.1_NZCP014989.1_2910	GCF_001685415.1_NZCP014989.1	Type_I_MTases	3163146	GCF_001685415.1_NZCP014989.1_RM_Type_I_9108	3139412.0	3141037.0	RM	RM_Type_I
GCF_001685415.1	GCF_001685415.1_NZCP014989.1_2912	GCF_001685415.1_NZCP014989.1	Type_I_REases	3163148	GCF_001685415.1_NZCP014989.1_RM_Type_I_9108	3142202.0	3145396.0	RM	RM_Type_I
GCF_001685435.2	GCF_001685435.2_NZCP011361.1_1665	GCF_001685435.2_NZCP011361.1	cas2_I_II_III_IV_V_VI_3	3165255	GCF_001685435.2_NZCP011361.1_CAS_Class1-Type-I_2446	1674793.0	1675083.0	Cas	CAS_Class1-Type-I
GCF_001685435.2	GCF_001685435.2_NZCP011361.1_1666	GCF_001685435.2_NZCP011361.1	cas1_I_II_III_IV_V_VI_6	3165256	GCF_001685435.2_NZCP011361.1_CAS_Class1-Type-I_2446	1675091.0	1676122.0	Cas	CAS_Class1-Type-I
GCF_001685435.2	GCF_001685435.2_NZCP011361.1_1667	GCF_001685435.2_NZCP011361.1	cas4_I_II_III_IV_V_VI_6	3165257	GCF_001685435.2_NZCP011361.1_CAS_Class1-Type-I_2446	1676119.0	1676778.0	Cas	CAS_Class1-Type-I
GCF_001685435.2	GCF_001685435.2_NZCP011361.1_1668	GCF_001685435.2_NZCP011361.1	cas7_I-C_13	3165258	GCF_001685435.2_NZCP011361.1_CAS_Class1-Type-I_2446	1676765.0	1677634.0	Cas	CAS_Class1-Type-I
GCF_001685435.2	GCF_001685435.2_NZCP011361.1_1669	GCF_001685435.2_NZCP011361.1	cas8c_I-C_2	3165259	GCF_001685435.2_NZCP011361.1_CAS_Class1-Type-I_2446	1677627.0	1679513.0	Cas	CAS_Class1-Type-I
GCF_001685435.2	GCF_001685435.2_NZCP011361.1_1670	GCF_001685435.2_NZCP011361.1	cas5_I-C_11	3165260	GCF_001685435.2_NZCP011361.1_CAS_Class1-Type-I_2446	1679528.0	1680232.0	Cas	CAS_Class1-Type-I
GCF_001685435.2	GCF_001685435.2_NZCP011361.1_1671	GCF_001685435.2_NZCP011361.1	cas3_I_5	3165261	GCF_001685435.2_NZCP011361.1_CAS_Class1-Type-I_2446	1680509.0	1682896.0	Cas	CAS_Class1-Type-I
GCF_001685435.2	GCF_001685435.2_NZCP011361.1_2448	GCF_001685435.2_NZCP011361.1	Type_I_REases	3166038	GCF_001685435.2_NZCP011361.1_RM_Type_I_2447	2500023.0	2503115.0	RM	RM_Type_I
GCF_001685435.2	GCF_001685435.2_NZCP011361.1_2450	GCF_001685435.2_NZCP011361.1	Type_I_MTases	3166040	GCF_001685435.2_NZCP011361.1_RM_Type_I_2447	2504281.0	2505741.0	RM	RM_Type_I
GCF_001685435.2	GCF_001685435.2_NZCP011361.1_59	GCF_001685435.2_NZCP011361.1	Type_III_MTases	3163649	GCF_001685435.2_NZCP011361.1_RM_Type_III_2448	59137.0	60981.0	RM	RM_Type_III
GCF_001685435.2	GCF_001685435.2_NZCP011361.1_60	GCF_001685435.2_NZCP011361.1	Type_III_REases	3163650	GCF_001685435.2_NZCP011361.1_RM_Type_III_2448	61000.0	63984.0	RM	RM_Type_III
GCF_001685435.2	GCF_001685435.2_NZCP011363.1_2675	GCF_001685435.2_NZCP011363.1	Type_I_REases	3166265	GCF_001685435.2_NZCP011363.1_RM_Type_I_30770	2596.0	5706.0	RM	RM_Type_I
GCF_001685435.2	GCF_001685435.2_NZCP011363.1_2677	GCF_001685435.2_NZCP011363.1	Type_I_MTases	3166267	GCF_001685435.2_NZCP011363.1_RM_Type_I_30770	6954.0	8489.0	RM	RM_Type_I
GCF_001685435.2	GCF_001685435.2_NZCP011363.1_2679	GCF_001685435.2_NZCP011363.1	Type_I_MTases	3166269	GCF_001685435.2_NZCP011363.1_RM_Type_I_30770	9018.0	10916.0	RM	RM_Type_I
GCF_001685465.1	GCF_001685465.1_NZCP016307.1_1174	GCF_001685465.1_NZCP016307.1	Sp_dGTPase	9641116	GCF_001685465.1_NZCP016307.1_dGTPase_10312	1339457.0	1340773.0	dGTPase	dGTPase
GCF_001685465.1	GCF_001685465.1_NZCP016307.1_934	GCF_001685465.1_NZCP016307.1	Type_I_REases	9640876	GCF_001685465.1_NZCP016307.1_RM_Type_I_10311	1074873.0	1078160.0	RM	RM_Type_I
GCF_001685465.1	GCF_001685465.1_NZCP016307.1_937	GCF_001685465.1_NZCP016307.1	Type_I_MTases	9640879	GCF_001685465.1_NZCP016307.1_RM_Type_I_10311	1080336.0	1081853.0	RM	RM_Type_I
GCF_001685465.1	GCF_001685465.1_NZCP016308.1_3791	GCF_001685465.1_NZCP016308.1	HheA	9643733	GCF_001685465.1_NZCP016308.1_Gao_Hhe_10313	1104951.0	1110458.0	Gao_Hhe	Gao_Hhe
GCF_001685565.1	GCF_001685565.1_NZCP015350.1_990	GCF_001685565.1_NZCP015350.1	Type_II_MTases	16791631	GCF_001685565.1_NZCP015350.1_RM_Type_II_9110	1040405.0	1041799.0	RM	RM_Type_II
GCF_001685565.1	GCF_001685565.1_NZCP015350.1_992	GCF_001685565.1_NZCP015350.1	Type_II_REases	16791633	GCF_001685565.1_NZCP015350.1_RM_Type_II_9110	1042142.0	1043761.0	RM	RM_Type_II
GCF_001685605.1	GCF_001685605.1_NZCP009111.1_2128	GCF_001685605.1_NZCP009111.1	Type_IV_REases	16799663	GCF_001685605.1_NZCP009111.1_RM_Type_IV_9112	2338056.0	2338955.0	RM	RM_Type_IV
GCF_001685605.1	GCF_001685605.1_NZCP009111.1_4344	GCF_001685605.1_NZCP009111.1	JetA_II	16801879	GCF_001685605.1_NZCP009111.1_Wadjet_II_9114	4759778.0	4761229.0	Wadjet	Wadjet_II
GCF_001685605.1	GCF_001685605.1_NZCP009111.1_4345	GCF_001685605.1_NZCP009111.1	JetB_II	16801880	GCF_001685605.1_NZCP009111.1_Wadjet_II_9114	4761226.0	4762620.0	Wadjet	Wadjet_II
GCF_001685605.1	GCF_001685605.1_NZCP009111.1_4346	GCF_001685605.1_NZCP009111.1	JetC_II	16801881	GCF_001685605.1_NZCP009111.1_Wadjet_II_9114	4762617.0	4766774.0	Wadjet	Wadjet_II
GCF_001685605.1	GCF_001685605.1_NZCP009111.1_5122	GCF_001685605.1_NZCP009111.1	JetA_I	16802657	GCF_001685605.1_NZCP009111.1_Wadjet_I_9113	5584836.0	5586332.0	Wadjet	Wadjet_I
GCF_001685605.1	GCF_001685605.1_NZCP009111.1_5123	GCF_001685605.1_NZCP009111.1	JetB_I	16802658	GCF_001685605.1_NZCP009111.1_Wadjet_I_9113	5586329.0	5586934.0	Wadjet	Wadjet_I
GCF_001685605.1	GCF_001685605.1_NZCP009111.1_5124	GCF_001685605.1_NZCP009111.1	JetC_I	16802659	GCF_001685605.1_NZCP009111.1_Wadjet_I_9113	5586931.0	5590218.0	Wadjet	Wadjet_I
GCF_001685605.1	GCF_001685605.1_NZCP009111.1_5125	GCF_001685605.1_NZCP009111.1	JetD_I	16802660	GCF_001685605.1_NZCP009111.1_Wadjet_I_9113	5590215.0	5591366.0	Wadjet	Wadjet_I
GCF_001685605.1	GCF_001685605.1_NZCP009111.1_5146	GCF_001685605.1_NZCP009111.1	Type_IIG	16802681	GCF_001685605.1_NZCP009111.1_RM_Type_IIG_9111	5619180.0	5623796.0	RM	RM_Type_IIG
GCF_001685605.1	GCF_001685605.1_NZCP009112.1_7017	GCF_001685605.1_NZCP009112.1	GajB	16804552	GCF_001685605.1_NZCP009112.1_Gabija_30196	8511.0	10448.0	Gabija	Gabija
GCF_001685605.1	GCF_001685605.1_NZCP009112.1_7018	GCF_001685605.1_NZCP009112.1	GajA	16804553	GCF_001685605.1_NZCP009112.1_Gabija_30196	10445.0	12331.0	Gabija	Gabija
GCF_001685605.1	GCF_001685605.1_NZCP009112.1_7774	GCF_001685605.1_NZCP009112.1	AbiEi_4	16805309	GCF_001685605.1_NZCP009112.1_AbiEii_30195	878163.0	879131.0	AbiEii	AbiEii
GCF_001685605.1	GCF_001685605.1_NZCP009112.1_7775	GCF_001685605.1_NZCP009112.1	AbiEii	16805310	GCF_001685605.1_NZCP009112.1_AbiEii_30195	879128.0	880072.0	AbiEii	AbiEii
GCF_001685605.1	GCF_001685605.1_NZCP009113.1_7812	GCF_001685605.1_NZCP009113.1	Abi_2	16805347	GCF_001685605.1_NZCP009113.1_Abi2_30896	34083.0	34946.0	Abi2	Abi2
GCF_001685605.1	GCF_001685605.1_NZCP009113.1_7831	GCF_001685605.1_NZCP009113.1	Type_IIG	16805366	GCF_001685605.1_NZCP009113.1_RM_Type_IIG_30897	53024.0	55834.0	RM	RM_Type_IIG
GCF_001685625.1	GCF_001685625.1_NZCP015210.1_1	GCF_001685625.1_NZCP015210.1	Type_IIG	9644283	GCF_001685625.1_NZCP015210.1_RM_Type_IIG_10316	5531.0	6802.0	RM	RM_Type_IIG
GCF_001685625.1	GCF_001685625.1_NZCP015210.1_627	GCF_001685625.1_NZCP015210.1	Endonuc_big	9644909	GCF_001685625.1_NZCP015210.1_CBASS_II_10315	639540.0	641054.0	CBASS	CBASS_II
GCF_001685625.1	GCF_001685625.1_NZCP015210.1_628	GCF_001685625.1_NZCP015210.1	Cyclase_II	9644910	GCF_001685625.1_NZCP015210.1_CBASS_II_10315	641173.0	642384.0	CBASS	CBASS_II
GCF_001685625.1	GCF_001685625.1_NZCP015210.1_629	GCF_001685625.1_NZCP015210.1	AG_E1_ThiF	9644911	GCF_001685625.1_NZCP015210.1_CBASS_II_10315	642381.0	643955.0	CBASS	CBASS_II
GCF_001685625.1	GCF_001685625.1_NZCP015210.1_630	GCF_001685625.1_NZCP015210.1	Jab	9644912	GCF_001685625.1_NZCP015210.1_CBASS_II_10315	644255.0	644698.0	CBASS	CBASS_II
GCF_001685625.1	GCF_001685625.1_NZCP015211.1_3841	GCF_001685625.1_NZCP015211.1	Type_II_REases	9648123	GCF_001685625.1_NZCP015211.1_RM_Type_II_40552	884880.0	885737.0	RM	RM_Type_II
GCF_001685625.1	GCF_001685625.1_NZCP015211.1_3842	GCF_001685625.1_NZCP015211.1	Type_II_MTases	9648124	GCF_001685625.1_NZCP015211.1_RM_Type_II_40552	885730.0	887061.0	RM	RM_Type_II
GCF_001685625.1	GCF_001685625.1_NZCP015211.1_3846	GCF_001685625.1_NZCP015211.1	Type_II_MTases	9648128	GCF_001685625.1_NZCP015211.1_RM_Type_II_40552	889153.0	889959.0	RM	RM_Type_II
GCF_001685625.1	GCF_001685625.1_NZCP015212.1_3967	GCF_001685625.1_NZCP015212.1	Cyclase_II	9648249	GCF_001685625.1_NZCP015212.1_CBASS_I_41146	61518.0	62759.0	CBASS	CBASS_I
GCF_001685625.1	GCF_001685625.1_NZCP015212.1_3968	GCF_001685625.1_NZCP015212.1	2TM_Petit	9648250	GCF_001685625.1_NZCP015212.1_CBASS_I_41146	62756.0	63238.0	CBASS	CBASS_I
GCF_001685625.1	GCF_001685625.1_NZCP015212.1_3969	GCF_001685625.1_NZCP015212.1	Sensing_SAVED	9648251	GCF_001685625.1_NZCP015212.1_CBASS_I_41146	63219.0	64409.0	CBASS	CBASS_I
GCF_001685645.1	GCF_001685645.1_NZCP016371.1_3579	GCF_001685645.1_NZCP016371.1	Type_II_MTases	1496079	GCF_001685645.1_NZCP016371.1_RM_Type_II_10317	3755431.0	3756537.0	RM	RM_Type_II
GCF_001685645.1	GCF_001685645.1_NZCP016371.1_3580	GCF_001685645.1_NZCP016371.1	Type_II_REases	1496080	GCF_001685645.1_NZCP016371.1_RM_Type_II_10317	3756676.0	3758298.0	RM	RM_Type_II
GCF_001685645.1	GCF_001685645.1_NZCP016371.1_3650	GCF_001685645.1_NZCP016371.1	Sirtuin_like	1496150	GCF_001685645.1_NZCP016371.1_Rst_Sirtuin-like_10318	3834764.0	3836068.0	Rst_Sirtuin-like	Rst_Sirtuin-like
GCF_001686885.1	GCF_001686885.1_NZCP014568.1_1396	GCF_001686885.1_NZCP014568.1	Type_IIG	21887513	GCF_001686885.1_NZCP014568.1_RM_Type_IIG_10321	1424735.0	1428592.0	RM	RM_Type_IIG
GCF_001686885.1	GCF_001686885.1_NZCP014568.1_1669	GCF_001686885.1_NZCP014568.1	csx23_III-D_III-A_1	21887786	GCF_001686885.1_NZCP014568.1_CAS_Class1-Type-III_10319	1692121.0	1692702.0	Cas	CAS_Class1-Type-III
GCF_001686885.1	GCF_001686885.1_NZCP014568.1_1670	GCF_001686885.1_NZCP014568.1	cas10_III-D_3	21887787	GCF_001686885.1_NZCP014568.1_CAS_Class1-Type-III_10319	1692775.0	1693293.0	Cas	CAS_Class1-Type-III
GCF_001686885.1	GCF_001686885.1_NZCP014568.1_1671	GCF_001686885.1_NZCP014568.1	cas10_III-D_3	21887788	GCF_001686885.1_NZCP014568.1_CAS_Class1-Type-III_10319	1693422.0	1694138.0	Cas	CAS_Class1-Type-III
GCF_001686885.1	GCF_001686885.1_NZCP014568.1_1673	GCF_001686885.1_NZCP014568.1	csx10gr5_III-D_4	21887790	GCF_001686885.1_NZCP014568.1_CAS_Class1-Type-III_10319	1694650.0	1695900.0	Cas	CAS_Class1-Type-III
GCF_001686885.1	GCF_001686885.1_NZCP014568.1_1674	GCF_001686885.1_NZCP014568.1	csm3gr7_III_1	21887791	GCF_001686885.1_NZCP014568.1_CAS_Class1-Type-III_10319	1695996.0	1697348.0	Cas	CAS_Class1-Type-III
GCF_001686885.1	GCF_001686885.1_NZCP014568.1_1675	GCF_001686885.1_NZCP014568.1	csx19_III-D_8	21887792	GCF_001686885.1_NZCP014568.1_CAS_Class1-Type-III_10319	1697345.0	1697782.0	Cas	CAS_Class1-Type-III
GCF_001686885.1	GCF_001686885.1_NZCP014568.1_1676	GCF_001686885.1_NZCP014568.1	csm3gr7_III-D_2	21887793	GCF_001686885.1_NZCP014568.1_CAS_Class1-Type-III_10319	1697779.0	1699284.0	Cas	CAS_Class1-Type-III
GCF_001686885.1	GCF_001686885.1_NZCP014568.1_961	GCF_001686885.1_NZCP014568.1	Type_I_REases	21887078	GCF_001686885.1_NZCP014568.1_RM_Type_I_10320	1002986.0	1006057.0	RM	RM_Type_I
GCF_001686885.1	GCF_001686885.1_NZCP014568.1_967	GCF_001686885.1_NZCP014568.1	Type_I_MTases	21887084	GCF_001686885.1_NZCP014568.1_RM_Type_I_10320	1008931.0	1010436.0	RM	RM_Type_I
GCF_001686905.1	GCF_001686905.1_NZCP015209.1_139	GCF_001686905.1_NZCP015209.1	Type_IV_REases	25847007	GCF_001686905.1_NZCP015209.1_RM_Type_IV_37242	152097.0	153434.0	RM	RM_Type_IV
GCF_001686905.1	GCF_001686905.1_NZCP015209.1_1476	GCF_001686905.1_NZCP015209.1	cas2_I_II_III_IV_V_VI_6	25848344	GCF_001686905.1_NZCP015209.1_CAS_Class2-Type-II_37237	1490031.0	1490444.0	Cas	CAS_Class2-Type-II
GCF_001686905.1	GCF_001686905.1_NZCP015209.1_1477	GCF_001686905.1_NZCP015209.1	cas1_I_II_III_IV_V_VI_5	25848345	GCF_001686905.1_NZCP015209.1_CAS_Class2-Type-II_37237	1490455.0	1491345.0	Cas	CAS_Class2-Type-II
GCF_001686905.1	GCF_001686905.1_NZCP015209.1_1478	GCF_001686905.1_NZCP015209.1	cas9_II-A_II-B_II-C_3	25848346	GCF_001686905.1_NZCP015209.1_CAS_Class2-Type-II_37237	1491342.0	1494296.0	Cas	CAS_Class2-Type-II
GCF_001686905.1	GCF_001686905.1_NZCP015209.1_1500	GCF_001686905.1_NZCP015209.1	Type_I_REases	25848368	GCF_001686905.1_NZCP015209.1_RM_Type_I_37239	1513766.0	1516075.0	RM	RM_Type_I
GCF_001686905.1	GCF_001686905.1_NZCP015209.1_1504	GCF_001686905.1_NZCP015209.1	Type_I_MTases	25848372	GCF_001686905.1_NZCP015209.1_RM_Type_I_37239	1520138.0	1521622.0	RM	RM_Type_I
GCF_001686905.1	GCF_001686905.1_NZCP015209.1_1670	GCF_001686905.1_NZCP015209.1	Type_II_MTases	25848538	GCF_001686905.1_NZCP015209.1_RM_Type_II_37240	1667072.0	1668085.0	RM	RM_Type_II
GCF_001686905.1	GCF_001686905.1_NZCP015209.1_1673	GCF_001686905.1_NZCP015209.1	Type_II_REases	25848541	GCF_001686905.1_NZCP015209.1_RM_Type_II_37240	1669466.0	1670137.0	RM	RM_Type_II
GCF_001686905.1	GCF_001686905.1_NZCP015209.1_1675	GCF_001686905.1_NZCP015209.1	Type_II_MTases	25848543	GCF_001686905.1_NZCP015209.1_RM_Type_II_37240	1670351.0	1671148.0	RM	RM_Type_II
GCF_001686905.1	GCF_001686905.1_NZCP015209.1_35	GCF_001686905.1_NZCP015209.1	Type_IIG	25846903	GCF_001686905.1_NZCP015209.1_RM_Type_IIG_37241	53010.0	56744.0	RM	RM_Type_IIG
GCF_001686905.1	GCF_001686905.1_NZCP015209.1_700	GCF_001686905.1_NZCP015209.1	Type_I_MTases	25847568	GCF_001686905.1_NZCP015209.1_RM_Type_I_37238	709546.0	711456.0	RM	RM_Type_I
GCF_001686905.1	GCF_001686905.1_NZCP015209.1_704	GCF_001686905.1_NZCP015209.1	Type_I_REases	25847572	GCF_001686905.1_NZCP015209.1_RM_Type_I_37238	714436.0	717351.0	RM	RM_Type_I
GCF_001686985.1	GCF_001686985.1_NZCP015318.1_1465	GCF_001686985.1_NZCP015318.1	RT_1_C1	9855298	GCF_001686985.1_NZCP015318.1_Retron_I_C_9117	1553399.0	1555132.0	Retron	Retron_I_C
GCF_001686985.1	GCF_001686985.1_NZCP015318.1_1466	GCF_001686985.1_NZCP015318.1	SduA	9855299	GCF_001686985.1_NZCP015318.1_Shedu_9119	1555324.0	1556484.0	Shedu	Shedu
GCF_001686985.1	GCF_001686985.1_NZCP015318.1_3215	GCF_001686985.1_NZCP015318.1	GajB	9857048	GCF_001686985.1_NZCP015318.1_Gabija_9115	3404471.0	3406380.0	Gabija	Gabija
GCF_001686985.1	GCF_001686985.1_NZCP015318.1_3216	GCF_001686985.1_NZCP015318.1	GajA	9857049	GCF_001686985.1_NZCP015318.1_Gabija_9115	3406377.0	3408667.0	Gabija	Gabija
GCF_001686985.1	GCF_001686985.1_NZCP015318.1_470	GCF_001686985.1_NZCP015318.1	Type_I_REases	9854303	GCF_001686985.1_NZCP015318.1_RM_Type_I_9116	506787.0	510167.0	RM	RM_Type_I
GCF_001686985.1	GCF_001686985.1_NZCP015318.1_471	GCF_001686985.1_NZCP015318.1	Type_I_MTases	9854304	GCF_001686985.1_NZCP015318.1_RM_Type_I_9116	510167.0	511636.0	RM	RM_Type_I
GCF_001686985.1	GCF_001686985.1_NZCP015318.1_475	GCF_001686985.1_NZCP015318.1	PtuA	9854308	GCF_001686985.1_NZCP015318.1_Septu_9118	515022.0	516698.0	Septu	Septu
GCF_001686985.1	GCF_001686985.1_NZCP015318.1_476	GCF_001686985.1_NZCP015318.1	PtuB	9854309	GCF_001686985.1_NZCP015318.1_Septu_9118	516695.0	517489.0	Septu	Septu
GCF_001686985.1	GCF_001686985.1_NZCP015319.1_5985	GCF_001686985.1_NZCP015319.1	Type_IIG	9859818	GCF_001686985.1_NZCP015319.1_RM_Type_IIG_30898	85848.0	88916.0	RM	RM_Type_IIG
GCF_001686985.1	GCF_001686985.1_NZCP015322.1_6114	GCF_001686985.1_NZCP015322.1	Type_II_REases	9859947	GCF_001686985.1_NZCP015322.1_RM_Type_II_27718	99042.0	99959.0	RM	RM_Type_II
GCF_001686985.1	GCF_001686985.1_NZCP015322.1_6115	GCF_001686985.1_NZCP015322.1	Type_II_MTases	9859948	GCF_001686985.1_NZCP015322.1_RM_Type_II_27718	100073.0	103492.0	RM	RM_Type_II
GCF_001686985.1	GCF_001686985.1_NZCP015322.1_6228	GCF_001686985.1_NZCP015322.1	Cyclase_SMODS	9860061	GCF_001686985.1_NZCP015322.1_CBASS_II_27716	234864.0	235877.0	CBASS	CBASS_II
GCF_001686985.1	GCF_001686985.1_NZCP015322.1_6229	GCF_001686985.1_NZCP015322.1	AG_E2_Prok-E2_B	9860062	GCF_001686985.1_NZCP015322.1_CBASS_II_27716	235874.0	237565.0	CBASS	CBASS_II
GCF_001686985.1	GCF_001686985.1_NZCP015322.1_6230	GCF_001686985.1_NZCP015322.1	Jab	9860063	GCF_001686985.1_NZCP015322.1_CBASS_II_27716	237555.0	238007.0	CBASS	CBASS_II
GCF_001686985.1	GCF_001686985.1_NZCP015322.1_6231	GCF_001686985.1_NZCP015322.1	Sensing_SAVED	9860064	GCF_001686985.1_NZCP015322.1_CBASS_II_27716	238000.0	239421.0	CBASS	CBASS_II
GCF_001686985.1	GCF_001686985.1_NZCP015322.1_6466	GCF_001686985.1_NZCP015322.1	AbiEi_4	9860299	GCF_001686985.1_NZCP015322.1_AbiEii_27715	509631.0	510224.0	AbiEii	AbiEii
GCF_001686985.1	GCF_001686985.1_NZCP015322.1_6467	GCF_001686985.1_NZCP015322.1	AbiEii	9860300	GCF_001686985.1_NZCP015322.1_AbiEii_27715	510217.0	511238.0	AbiEii	AbiEii
GCF_001686985.1	GCF_001686985.1_NZCP015322.1_6469	GCF_001686985.1_NZCP015322.1	HamA_1	9860302	GCF_001686985.1_NZCP015322.1_Hachiman_27717	512159.0	512938.0	Hachiman	Hachiman
GCF_001686985.1	GCF_001686985.1_NZCP015322.1_6470	GCF_001686985.1_NZCP015322.1	HamB	9860303	GCF_001686985.1_NZCP015322.1_Hachiman_27717	512922.0	516440.0	Hachiman	Hachiman
GCF_001687065.1	GCF_001687065.1_NZCP016432.1_100	GCF_001687065.1_NZCP016432.1	Type_I_REases	16580388	GCF_001687065.1_NZCP016432.1_RM_Type_I_10327	112338.0	115589.0	RM	RM_Type_I
GCF_001687065.1	GCF_001687065.1_NZCP016432.1_1332	GCF_001687065.1_NZCP016432.1	brxL	16581620	GCF_001687065.1_NZCP016432.1_BREX_10324	1417259.0	1419304.0	BREX	BREX
GCF_001687065.1	GCF_001687065.1_NZCP016432.1_1333	GCF_001687065.1_NZCP016432.1	pglZB	16581621	GCF_001687065.1_NZCP016432.1_BREX_10324	1419301.0	1421652.0	BREX	BREX
GCF_001687065.1	GCF_001687065.1_NZCP016432.1_1336	GCF_001687065.1_NZCP016432.1	Type_IIG	16581624	GCF_001687065.1_NZCP016432.1_RM_Type_IIG_10329	1425555.0	1429004.0	RM	RM_Type_IIG
GCF_001687065.1	GCF_001687065.1_NZCP016432.1_1338	GCF_001687065.1_NZCP016432.1	brxC	16581626	GCF_001687065.1_NZCP016432.1_BREX_10324	1430885.0	1434322.0	BREX	BREX
GCF_001687065.1	GCF_001687065.1_NZCP016432.1_1339	GCF_001687065.1_NZCP016432.1	brxB_DUF1788	16581627	GCF_001687065.1_NZCP016432.1_BREX_10324	1434335.0	1434886.0	BREX	BREX
GCF_001687065.1	GCF_001687065.1_NZCP016432.1_1379	GCF_001687065.1_NZCP016432.1	Type_III_REases	16581667	GCF_001687065.1_NZCP016432.1_RM_Type_III_10330	1467004.0	1470045.0	RM	RM_Type_III
GCF_001687065.1	GCF_001687065.1_NZCP016432.1_1380	GCF_001687065.1_NZCP016432.1	Type_III_MTases	16581668	GCF_001687065.1_NZCP016432.1_RM_Type_III_10330	1470205.0	1472091.0	RM	RM_Type_III
GCF_001687065.1	GCF_001687065.1_NZCP016432.1_1450	GCF_001687065.1_NZCP016432.1	Type_IV_REases	16581738	GCF_001687065.1_NZCP016432.1_RM_Type_IV_10332	1548689.0	1550332.0	RM	RM_Type_IV
GCF_001687065.1	GCF_001687065.1_NZCP016432.1_1451	GCF_001687065.1_NZCP016432.1	Type_IV_REases	16581739	GCF_001687065.1_NZCP016432.1_RM_Type_IV_10332	1550317.0	1551390.0	RM	RM_Type_IV
GCF_001687065.1	GCF_001687065.1_NZCP016432.1_1461	GCF_001687065.1_NZCP016432.1	Dsr2	16581749	GCF_001687065.1_NZCP016432.1_Dsr_II_10326	1559558.0	1563268.0	Dsr	Dsr_II
GCF_001687065.1	GCF_001687065.1_NZCP016432.1_1463	GCF_001687065.1_NZCP016432.1	Type_I_MTases	16581751	GCF_001687065.1_NZCP016432.1_RM_Type_I_10328	1564419.0	1565948.0	RM	RM_Type_I
GCF_001687065.1	GCF_001687065.1_NZCP016432.1_1464	GCF_001687065.1_NZCP016432.1	Type_I_REases	16581752	GCF_001687065.1_NZCP016432.1_RM_Type_I_10328	1565967.0	1568312.0	RM	RM_Type_I
GCF_001687065.1	GCF_001687065.1_NZCP016432.1_1581	GCF_001687065.1_NZCP016432.1	cas3_I_2	16581869	GCF_001687065.1_NZCP016432.1_CAS_Class1-Type-I_10325	1696630.0	1699221.0	Cas	CAS_Class1-Type-I
GCF_001687065.1	GCF_001687065.1_NZCP016432.1_1582	GCF_001687065.1_NZCP016432.1	cas8e_I-E_2	16581870	GCF_001687065.1_NZCP016432.1_CAS_Class1-Type-I_10325	1699228.0	1700808.0	Cas	CAS_Class1-Type-I
GCF_001687065.1	GCF_001687065.1_NZCP016432.1_1583	GCF_001687065.1_NZCP016432.1	cse2gr11_I-E_2	16581871	GCF_001687065.1_NZCP016432.1_CAS_Class1-Type-I_10325	1700823.0	1701353.0	Cas	CAS_Class1-Type-I
GCF_001687065.1	GCF_001687065.1_NZCP016432.1_1584	GCF_001687065.1_NZCP016432.1	cas6e_I_II_III_IV_V_VI_1	16581872	GCF_001687065.1_NZCP016432.1_CAS_Class1-Type-I_10325	1701350.0	1701976.0	Cas	CAS_Class1-Type-I
GCF_001687065.1	GCF_001687065.1_NZCP016432.1_1585	GCF_001687065.1_NZCP016432.1	cas7_I-E_2	16581873	GCF_001687065.1_NZCP016432.1_CAS_Class1-Type-I_10325	1701989.0	1703029.0	Cas	CAS_Class1-Type-I
GCF_001687065.1	GCF_001687065.1_NZCP016432.1_1586	GCF_001687065.1_NZCP016432.1	cas5_I-E_3	16581874	GCF_001687065.1_NZCP016432.1_CAS_Class1-Type-I_10325	1703026.0	1703745.0	Cas	CAS_Class1-Type-I
GCF_001687065.1	GCF_001687065.1_NZCP016432.1_1587	GCF_001687065.1_NZCP016432.1	cas1_I-E_1	16581875	GCF_001687065.1_NZCP016432.1_CAS_Class1-Type-I_10325	1703735.0	1704628.0	Cas	CAS_Class1-Type-I
GCF_001687065.1	GCF_001687065.1_NZCP016432.1_1588	GCF_001687065.1_NZCP016432.1	cas2_I-E_2	16581876	GCF_001687065.1_NZCP016432.1_CAS_Class1-Type-I_10325	1704616.0	1704960.0	Cas	CAS_Class1-Type-I
GCF_001687065.1	GCF_001687065.1_NZCP016432.1_366	GCF_001687065.1_NZCP016432.1	AbiEi_3	16580654	GCF_001687065.1_NZCP016432.1_AbiEii_10322	428805.0	429569.0	AbiEii	AbiEii
GCF_001687065.1	GCF_001687065.1_NZCP016432.1_367	GCF_001687065.1_NZCP016432.1	AbiEii	16580655	GCF_001687065.1_NZCP016432.1_AbiEii_10322	429566.0	430525.0	AbiEii	AbiEii
GCF_001687065.1	GCF_001687065.1_NZCP016432.1_501	GCF_001687065.1_NZCP016432.1	Type_IV_REases	16580789	GCF_001687065.1_NZCP016432.1_RM_Type_IV_10331	567240.0	568157.0	RM	RM_Type_IV
GCF_001687065.1	GCF_001687065.1_NZCP016432.1_863	GCF_001687065.1_NZCP016432.1	JetD_I	16581151	GCF_001687065.1_NZCP016432.1_Wadjet_I_10333	931505.0	932728.0	Wadjet	Wadjet_I
GCF_001687065.1	GCF_001687065.1_NZCP016432.1_864	GCF_001687065.1_NZCP016432.1	JetC_I	16581152	GCF_001687065.1_NZCP016432.1_Wadjet_I_10333	932725.0	936093.0	Wadjet	Wadjet_I
GCF_001687065.1	GCF_001687065.1_NZCP016432.1_865	GCF_001687065.1_NZCP016432.1	JetB_I	16581153	GCF_001687065.1_NZCP016432.1_Wadjet_I_10333	936086.0	936718.0	Wadjet	Wadjet_I
GCF_001687065.1	GCF_001687065.1_NZCP016432.1_866	GCF_001687065.1_NZCP016432.1	JetA_I	16581154	GCF_001687065.1_NZCP016432.1_Wadjet_I_10333	936718.0	938166.0	Wadjet	Wadjet_I
GCF_001687065.1	GCF_001687065.1_NZCP016432.1_95	GCF_001687065.1_NZCP016432.1	Type_I_MTases	16580383	GCF_001687065.1_NZCP016432.1_RM_Type_I_10327	106977.0	109091.0	RM	RM_Type_I
GCF_001687065.1	GCF_001687065.1_NZCP016432.1_984	GCF_001687065.1_NZCP016432.1	brxA_DUF1819	16581272	GCF_001687065.1_NZCP016432.1_BREX_10323	1056031.0	1056642.0	BREX	BREX
GCF_001687065.1	GCF_001687065.1_NZCP016432.1_985	GCF_001687065.1_NZCP016432.1	brxB_DUF1788	16581273	GCF_001687065.1_NZCP016432.1_BREX_10323	1056663.0	1057253.0	BREX	BREX
GCF_001687065.1	GCF_001687065.1_NZCP016432.1_986	GCF_001687065.1_NZCP016432.1	brxC	16581274	GCF_001687065.1_NZCP016432.1_BREX_10323	1057250.0	1060243.0	BREX	BREX
GCF_001687065.1	GCF_001687065.1_NZCP016432.1_987	GCF_001687065.1_NZCP016432.1	brxC	16581275	GCF_001687065.1_NZCP016432.1_BREX_10323	1060240.0	1060869.0	BREX	BREX
GCF_001687065.1	GCF_001687065.1_NZCP016432.1_989	GCF_001687065.1_NZCP016432.1	pglX1	16581277	GCF_001687065.1_NZCP016432.1_BREX_10323	1062909.0	1066052.0	BREX	BREX
GCF_001687065.1	GCF_001687065.1_NZCP016432.1_991	GCF_001687065.1_NZCP016432.1	pglX1	16581279	GCF_001687065.1_NZCP016432.1_BREX_10323	1067366.0	1067779.0	BREX	BREX
GCF_001687065.1	GCF_001687065.1_NZCP016432.1_994	GCF_001687065.1_NZCP016432.1	pglZA	16581282	GCF_001687065.1_NZCP016432.1_BREX_10323	1072704.0	1075214.0	BREX	BREX
GCF_001687065.1	GCF_001687065.1_NZCP016432.1_995	GCF_001687065.1_NZCP016432.1	brxL	16581283	GCF_001687065.1_NZCP016432.1_BREX_10323	1075244.0	1077292.0	BREX	BREX
GCF_001687105.1	GCF_001687105.1_NZCP014595.1_1037	GCF_001687105.1_NZCP014595.1	Type_I_REases	16583517	GCF_001687105.1_NZCP014595.1_RM_Type_I_10334	1053977.0	1057243.0	RM	RM_Type_I
GCF_001687105.1	GCF_001687105.1_NZCP014595.1_1039	GCF_001687105.1_NZCP014595.1	Type_I_MTases	16583519	GCF_001687105.1_NZCP014595.1_RM_Type_I_10334	1058556.0	1061021.0	RM	RM_Type_I
GCF_001687105.1	GCF_001687105.1_NZCP014595.1_1366	GCF_001687105.1_NZCP014595.1	Type_II_MTases	16583846	GCF_001687105.1_NZCP014595.1_RM_Type_II_10335	1397754.0	1398386.0	RM	RM_Type_II
GCF_001687105.1	GCF_001687105.1_NZCP014595.1_1367	GCF_001687105.1_NZCP014595.1	Type_II_REases	16583847	GCF_001687105.1_NZCP014595.1_RM_Type_II_10335	1398601.0	1399332.0	RM	RM_Type_II
GCF_001687105.1	GCF_001687105.1_NZCP014597.1_4114	GCF_001687105.1_NZCP014597.1	JetC_I	16586594	GCF_001687105.1_NZCP014597.1_Wadjet_I_39822	89361.0	92783.0	Wadjet	Wadjet_I
GCF_001687105.1	GCF_001687105.1_NZCP014597.1_4115	GCF_001687105.1_NZCP014597.1	JetB_I	16586595	GCF_001687105.1_NZCP014597.1_Wadjet_I_39822	92785.0	93429.0	Wadjet	Wadjet_I
GCF_001687105.1	GCF_001687105.1_NZCP014597.1_4116	GCF_001687105.1_NZCP014597.1	JetA_I	16586596	GCF_001687105.1_NZCP014597.1_Wadjet_I_39822	93429.0	94820.0	Wadjet	Wadjet_I
GCF_001687105.1	GCF_001687105.1_NZCP014597.1_4232	GCF_001687105.1_NZCP014597.1	cas7_I-C_7	16586712	GCF_001687105.1_NZCP014597.1_CAS_Class1-Type-I_39821	214508.0	215425.0	Cas	CAS_Class1-Type-I
GCF_001687105.1	GCF_001687105.1_NZCP014597.1_4233	GCF_001687105.1_NZCP014597.1	cas8c_I-C_4	16586713	GCF_001687105.1_NZCP014597.1_CAS_Class1-Type-I_39821	215425.0	217254.0	Cas	CAS_Class1-Type-I
GCF_001687105.1	GCF_001687105.1_NZCP014597.1_4234	GCF_001687105.1_NZCP014597.1	cas5_I-C_11	16586714	GCF_001687105.1_NZCP014597.1_CAS_Class1-Type-I_39821	217251.0	217595.0	Cas	CAS_Class1-Type-I
GCF_001687125.1	GCF_001687125.1_NZCP016380.1_1041	GCF_001687125.1_NZCP016380.1	HamA_1	11780440	GCF_001687125.1_NZCP016380.1_Hachiman_9117	1113826.0	1114725.0	Hachiman	Hachiman
GCF_001687125.1	GCF_001687125.1_NZCP016380.1_1042	GCF_001687125.1_NZCP016380.1	HamB	11780441	GCF_001687125.1_NZCP016380.1_Hachiman_9117	1114722.0	1117223.0	Hachiman	Hachiman
GCF_001687125.1	GCF_001687125.1_NZCP016380.1_1271	GCF_001687125.1_NZCP016380.1	HamB	11780670	GCF_001687125.1_NZCP016380.1_Hachiman_9118	1384208.0	1386721.0	Hachiman	Hachiman
GCF_001687125.1	GCF_001687125.1_NZCP016380.1_1272	GCF_001687125.1_NZCP016380.1	HamA_1	11780671	GCF_001687125.1_NZCP016380.1_Hachiman_9118	1386727.0	1387653.0	Hachiman	Hachiman
GCF_001687125.1	GCF_001687125.1_NZCP016380.1_1354	GCF_001687125.1_NZCP016380.1	Type_I_REases	11780753	GCF_001687125.1_NZCP016380.1_RM_Type_I_9120	1477382.0	1480483.0	RM	RM_Type_I
GCF_001687125.1	GCF_001687125.1_NZCP016380.1_1355	GCF_001687125.1_NZCP016380.1	2TM_Gros	11780754	GCF_001687125.1_NZCP016380.1_CBASS_I_9115	1480476.0	1481054.0	CBASS	CBASS_I
GCF_001687125.1	GCF_001687125.1_NZCP016380.1_1356	GCF_001687125.1_NZCP016380.1	A_Cyclase_AGS_C	11780755	GCF_001687125.1_NZCP016380.1_CBASS_I_9115	1481044.0	1482360.0	CBASS	CBASS_I
GCF_001687125.1	GCF_001687125.1_NZCP016380.1_1358	GCF_001687125.1_NZCP016380.1	Type_I_MTases	11780757	GCF_001687125.1_NZCP016380.1_RM_Type_I_9120	1483529.0	1486009.0	RM	RM_Type_I
GCF_001687125.1	GCF_001687125.1_NZCP016380.1_1462	GCF_001687125.1_NZCP016380.1	NACHT	11780861	GCF_001687125.1_NZCP016380.1_Rst_NACHT_9121	1614293.0	1616128.0	Rst_NACHT	Rst_NACHT
GCF_001687125.1	GCF_001687125.1_NZCP016380.1_1875	GCF_001687125.1_NZCP016380.1	Cyclase_SMODS	11781274	GCF_001687125.1_NZCP016380.1_CBASS_I_9116	2074886.0	2076160.0	CBASS	CBASS_I
GCF_001687125.1	GCF_001687125.1_NZCP016380.1_1876	GCF_001687125.1_NZCP016380.1	2TM_Gros	11781275	GCF_001687125.1_NZCP016380.1_CBASS_I_9116	2076171.0	2076797.0	CBASS	CBASS_I
GCF_001687285.1	GCF_001687285.1_NZCP011857.1_2566	GCF_001687285.1_NZCP011857.1	TRIP13	16807941	GCF_001687285.1_NZCP011857.1_CBASS_III_9122	2692412.0	2693326.0	CBASS	CBASS_III
GCF_001687285.1	GCF_001687285.1_NZCP011857.1_2568	GCF_001687285.1_NZCP011857.1	bacHORMA_2	16807943	GCF_001687285.1_NZCP011857.1_CBASS_III_9122	2693790.0	2694290.0	CBASS	CBASS_III
GCF_001687285.1	GCF_001687285.1_NZCP011857.1_2569	GCF_001687285.1_NZCP011857.1	Cyclase_II	16807944	GCF_001687285.1_NZCP011857.1_CBASS_III_9122	2694290.0	2695192.0	CBASS	CBASS_III
GCF_001687285.1	GCF_001687285.1_NZCP011857.1_2570	GCF_001687285.1_NZCP011857.1	Endonuc_small	16807945	GCF_001687285.1_NZCP011857.1_CBASS_III_9122	2695231.0	2695956.0	CBASS	CBASS_III
GCF_001687285.1	GCF_001687285.1_NZCP011857.1_3838	GCF_001687285.1_NZCP011857.1	drt2	16809213	GCF_001687285.1_NZCP011857.1_DRT_2_9123	4131553.0	4132842.0	DRT	DRT_2
GCF_001687285.1	GCF_001687285.1_NZCP011857.1_4553	GCF_001687285.1_NZCP011857.1	Type_I_MTases	16809928	GCF_001687285.1_NZCP011857.1_RM_Type_I_9125	4890436.0	4892019.0	RM	RM_Type_I
GCF_001687285.1	GCF_001687285.1_NZCP011857.1_4555	GCF_001687285.1_NZCP011857.1	Type_I_REases	16809930	GCF_001687285.1_NZCP011857.1_RM_Type_I_9125	4894191.0	4897571.0	RM	RM_Type_I
GCF_001687285.1	GCF_001687285.1_NZCP011857.1_4668	GCF_001687285.1_NZCP011857.1	AbiEii	16810043	GCF_001687285.1_NZCP011857.1_AbiEii_9120	5016053.0	5016973.0	AbiEii	AbiEii
GCF_001687285.1	GCF_001687285.1_NZCP011857.1_4669	GCF_001687285.1_NZCP011857.1	AbiEi_3	16810044	GCF_001687285.1_NZCP011857.1_AbiEii_9120	5016966.0	5017724.0	AbiEii	AbiEii
GCF_001687285.1	GCF_001687285.1_NZCP011857.1_4689	GCF_001687285.1_NZCP011857.1	IetA	16810064	GCF_001687285.1_NZCP011857.1_Gao_Iet_9124	5035839.0	5036825.0	Gao_Iet	Gao_Iet
GCF_001687285.1	GCF_001687285.1_NZCP011857.1_4690	GCF_001687285.1_NZCP011857.1	IetS	16810065	GCF_001687285.1_NZCP011857.1_Gao_Iet_9124	5036990.0	5039188.0	Gao_Iet	Gao_Iet
GCF_001687285.1	GCF_001687285.1_NZCP011857.1_4692	GCF_001687285.1_NZCP011857.1	Type_III_MTases	16810067	GCF_001687285.1_NZCP011857.1_RM_Type_III_9127	5040989.0	5042686.0	RM	RM_Type_III
GCF_001687285.1	GCF_001687285.1_NZCP011857.1_4693	GCF_001687285.1_NZCP011857.1	Type_III_REases	16810068	GCF_001687285.1_NZCP011857.1_RM_Type_III_9127	5042686.0	5045421.0	RM	RM_Type_III
GCF_001687285.1	GCF_001687285.1_NZCP011857.1_5388	GCF_001687285.1_NZCP011857.1	Type_IIG	16810763	GCF_001687285.1_NZCP011857.1_RM_Type_IIG_9126	5773414.0	5777886.0	RM	RM_Type_IIG
GCF_001687475.2	GCF_001687475.2_NZCP031611.1_1217	GCF_001687475.2_NZCP031611.1	cas9_II-A_II-B_II-C_3	9861888	GCF_001687475.2_NZCP031611.1_CAS_Class2-Type-II_25397	1280847.0	1283849.0	Cas	CAS_Class2-Type-II
GCF_001687475.2	GCF_001687475.2_NZCP031611.1_1218	GCF_001687475.2_NZCP031611.1	cas1_I_II_III_IV_V_VI_5	9861889	GCF_001687475.2_NZCP031611.1_CAS_Class2-Type-II_25397	1283839.0	1284741.0	Cas	CAS_Class2-Type-II
GCF_001687475.2	GCF_001687475.2_NZCP031611.1_1219	GCF_001687475.2_NZCP031611.1	cas2_I_II_III_IV_V_VI_6	9861890	GCF_001687475.2_NZCP031611.1_CAS_Class2-Type-II_25397	1284728.0	1285153.0	Cas	CAS_Class2-Type-II
GCF_001687545.1	GCF_001687545.1_NZCP016545.1_1335	GCF_001687545.1_NZCP016545.1	Type_IIG	3167665	GCF_001687545.1_NZCP016545.1_RM_Type_IIG_27723	1366796.0	1370158.0	RM	RM_Type_IIG
GCF_001687545.1	GCF_001687545.1_NZCP016545.1_142	GCF_001687545.1_NZCP016545.1	Type_IIG	3166472	GCF_001687545.1_NZCP016545.1_RM_Type_IIG_27722	149767.0	152331.0	RM	RM_Type_IIG
GCF_001687545.1	GCF_001687545.1_NZCP016545.1_143	GCF_001687545.1_NZCP016545.1	Type_II_REases	3166473	GCF_001687545.1_NZCP016545.1_RM_Type_II_27721	152324.0	153937.0	RM	RM_Type_II
GCF_001687545.1	GCF_001687545.1_NZCP016545.1_144	GCF_001687545.1_NZCP016545.1	Type_II_MTases	3166474	GCF_001687545.1_NZCP016545.1_RM_Type_II_27721	153934.0	154665.0	RM	RM_Type_II
GCF_001687545.1	GCF_001687545.1_NZCP016545.1_1462	GCF_001687545.1_NZCP016545.1	drt2	3167792	GCF_001687545.1_NZCP016545.1_DRT_2_27719	1507958.0	1509445.0	DRT	DRT_2
GCF_001687545.1	GCF_001687545.1_NZCP016545.1_2374	GCF_001687545.1_NZCP016545.1	Type_III_REases	3168704	GCF_001687545.1_NZCP016545.1_RM_Type_III_27724	2431025.0	2433724.0	RM	RM_Type_III
GCF_001687545.1	GCF_001687545.1_NZCP016545.1_2375	GCF_001687545.1_NZCP016545.1	Type_III_MTases	3168705	GCF_001687545.1_NZCP016545.1_RM_Type_III_27724	2433724.0	2435343.0	RM	RM_Type_III
GCF_001687545.1	GCF_001687545.1_NZCP016545.1_932	GCF_001687545.1_NZCP016545.1	drt4	3167262	GCF_001687545.1_NZCP016545.1_DRT_4_27720	988026.0	989720.0	DRT	DRT_4
GCF_001687565.2	GCF_001687565.2_NZCP016534.1_1933	GCF_001687565.2_NZCP016534.1	Effector_2TM_S_2TMBeta	3170779	GCF_001687565.2_NZCP016534.1_CBASS_I_818	2020524.0	2021126.0	CBASS	CBASS_I
GCF_001687565.2	GCF_001687565.2_NZCP016534.1_1934	GCF_001687565.2_NZCP016534.1	Cyclase_II	3170780	GCF_001687565.2_NZCP016534.1_CBASS_I_818	2021138.0	2022031.0	CBASS	CBASS_I
GCF_001687565.2	GCF_001687565.2_NZCP016534.1_1940	GCF_001687565.2_NZCP016534.1	csn2_II-A_13	3170786	GCF_001687565.2_NZCP016534.1_CAS_Class2-Type-II_817	2028419.0	2029285.0	Cas	CAS_Class2-Type-II
GCF_001687565.2	GCF_001687565.2_NZCP016534.1_1941	GCF_001687565.2_NZCP016534.1	cas2_I_II_III_IV_V_VI_6	3170787	GCF_001687565.2_NZCP016534.1_CAS_Class2-Type-II_817	2029282.0	2029590.0	Cas	CAS_Class2-Type-II
GCF_001687565.2	GCF_001687565.2_NZCP016534.1_1942	GCF_001687565.2_NZCP016534.1	cas1_I_II_III_IV_V_VI_5	3170788	GCF_001687565.2_NZCP016534.1_CAS_Class2-Type-II_817	2029608.0	2030492.0	Cas	CAS_Class2-Type-II
GCF_001687565.2	GCF_001687565.2_NZCP016534.1_1943	GCF_001687565.2_NZCP016534.1	cas9_II-A_1	3170789	GCF_001687565.2_NZCP016534.1_CAS_Class2-Type-II_817	2030489.0	2034490.0	Cas	CAS_Class2-Type-II
GCF_001687565.2	GCF_001687565.2_NZCP016534.1_3556	GCF_001687565.2_NZCP016534.1	Type_I_REases	3172402	GCF_001687565.2_NZCP016534.1_RM_Type_I_819	3726654.0	3729626.0	RM	RM_Type_I
GCF_001687565.2	GCF_001687565.2_NZCP016534.1_3558	GCF_001687565.2_NZCP016534.1	Type_I_MTases	3172404	GCF_001687565.2_NZCP016534.1_RM_Type_I_819	3730955.0	3733081.0	RM	RM_Type_I
GCF_001687565.2	GCF_001687565.2_NZCP016534.1_802	GCF_001687565.2_NZCP016534.1	Abi_2	3169648	GCF_001687565.2_NZCP016534.1_Abi2_816	835144.0	836097.0	Abi2	Abi2
GCF_001687585.2	GCF_001687585.2_NZCP016537.1_2008	GCF_001687585.2_NZCP016537.1	Abi_2	3174499	GCF_001687585.2_NZCP016537.1_Abi2_29064	2078756.0	2079790.0	Abi2	Abi2
GCF_001687585.2	GCF_001687585.2_NZCP016537.1_726	GCF_001687585.2_NZCP016537.1	Abi_2	3173217	GCF_001687585.2_NZCP016537.1_Abi2_29063	765100.0	766059.0	Abi2	Abi2
GCF_001687605.2	GCF_001687605.2_NZCP016539.1_2867	GCF_001687605.2_NZCP016539.1	Type_II_MTases	3178627	GCF_001687605.2_NZCP016539.1_RM_Type_II_29066	2948603.0	2949865.0	RM	RM_Type_II
GCF_001687605.2	GCF_001687605.2_NZCP016539.1_2868	GCF_001687605.2_NZCP016539.1	Type_II_REases	3178628	GCF_001687605.2_NZCP016539.1_RM_Type_II_29066	2949931.0	2951307.0	RM	RM_Type_II
GCF_001687605.2	GCF_001687605.2_NZCP016539.1_624	GCF_001687605.2_NZCP016539.1	Abi_2	3176384	GCF_001687605.2_NZCP016539.1_Abi2_29065	636835.0	637779.0	Abi2	Abi2
GCF_001687625.2	GCF_001687625.2_NZCP016538.1_1528	GCF_001687625.2_NZCP016538.1	QatA	3180457	GCF_001687625.2_NZCP016538.1_Gao_Qat_9130	1610001.0	1611866.0	Gao_Qat	Gao_Qat
GCF_001687625.2	GCF_001687625.2_NZCP016538.1_1529	GCF_001687625.2_NZCP016538.1	QatB	3180458	GCF_001687625.2_NZCP016538.1_Gao_Qat_9130	1611870.0	1612589.0	Gao_Qat	Gao_Qat
GCF_001687625.2	GCF_001687625.2_NZCP016538.1_1530	GCF_001687625.2_NZCP016538.1	QatC	3180459	GCF_001687625.2_NZCP016538.1_Gao_Qat_9130	1612582.0	1614009.0	Gao_Qat	Gao_Qat
GCF_001687625.2	GCF_001687625.2_NZCP016538.1_1531	GCF_001687625.2_NZCP016538.1	QatD	3180460	GCF_001687625.2_NZCP016538.1_Gao_Qat_9130	1614006.0	1614749.0	Gao_Qat	Gao_Qat
GCF_001687625.2	GCF_001687625.2_NZCP016538.1_1700	GCF_001687625.2_NZCP016538.1	SduA	3180629	GCF_001687625.2_NZCP016538.1_Shedu_9131	1773538.0	1774677.0	Shedu	Shedu
GCF_001687625.2	GCF_001687625.2_NZCP016538.1_2848	GCF_001687625.2_NZCP016538.1	drmMII	3181777	GCF_001687625.2_NZCP016538.1_DISARM_2_9129	2963591.0	2964835.0	DISARM	DISARM_2
GCF_001687625.2	GCF_001687625.2_NZCP016538.1_2849	GCF_001687625.2_NZCP016538.1	drmC	3181778	GCF_001687625.2_NZCP016538.1_DISARM_2_9129	2964902.0	2965567.0	DISARM	DISARM_2
GCF_001687625.2	GCF_001687625.2_NZCP016538.1_2850	GCF_001687625.2_NZCP016538.1	drmB	3181779	GCF_001687625.2_NZCP016538.1_DISARM_2_9129	2965569.0	2967326.0	DISARM	DISARM_2
GCF_001687625.2	GCF_001687625.2_NZCP016538.1_2851	GCF_001687625.2_NZCP016538.1	drmA	3181780	GCF_001687625.2_NZCP016538.1_DISARM_2_9129	2967323.0	2970649.0	DISARM	DISARM_2
GCF_001687625.2	GCF_001687625.2_NZCP016538.1_2852	GCF_001687625.2_NZCP016538.1	drmE	3181781	GCF_001687625.2_NZCP016538.1_DISARM_2_9129	2970646.0	2972940.0	DISARM	DISARM_2
GCF_001687625.2	GCF_001687625.2_NZCP016538.1_607	GCF_001687625.2_NZCP016538.1	Abi_2	3179536	GCF_001687625.2_NZCP016538.1_Abi2_9128	623773.0	624717.0	Abi2	Abi2
GCF_001687645.1	GCF_001687645.1_NZCP016335.1_1221	GCF_001687645.1_NZCP016335.1	Abi_2	9649917	GCF_001687645.1_NZCP016335.1_Abi2_10336	1337136.0	1338101.0	Abi2	Abi2
GCF_001687645.1	GCF_001687645.1_NZCP016335.1_1342	GCF_001687645.1_NZCP016335.1	Type_III_MTases	9650038	GCF_001687645.1_NZCP016335.1_RM_Type_III_10340	1472932.0	1474965.0	RM	RM_Type_III
GCF_001687645.1	GCF_001687645.1_NZCP016335.1_1343	GCF_001687645.1_NZCP016335.1	Type_III_REases	9650039	GCF_001687645.1_NZCP016335.1_RM_Type_III_10340	1474962.0	1477607.0	RM	RM_Type_III
GCF_001687645.1	GCF_001687645.1_NZCP016335.1_1348	GCF_001687645.1_NZCP016335.1	Type_I_MTases	9650044	GCF_001687645.1_NZCP016335.1_RM_Type_I_10338	1483443.0	1485344.0	RM	RM_Type_I
GCF_001687645.1	GCF_001687645.1_NZCP016335.1_1350	GCF_001687645.1_NZCP016335.1	Type_I_REases	9650046	GCF_001687645.1_NZCP016335.1_RM_Type_I_10338	1486573.0	1489659.0	RM	RM_Type_I
GCF_001687645.1	GCF_001687645.1_NZCP016335.1_2632	GCF_001687645.1_NZCP016335.1	JetD_I	9651328	GCF_001687645.1_NZCP016335.1_Wadjet_I_10341	2940974.0	2942080.0	Wadjet	Wadjet_I
GCF_001687645.1	GCF_001687645.1_NZCP016335.1_2633	GCF_001687645.1_NZCP016335.1	JetC_I	9651329	GCF_001687645.1_NZCP016335.1_Wadjet_I_10341	2942082.0	2945417.0	Wadjet	Wadjet_I
GCF_001687645.1	GCF_001687645.1_NZCP016335.1_2634	GCF_001687645.1_NZCP016335.1	JetB_I	9651330	GCF_001687645.1_NZCP016335.1_Wadjet_I_10341	2945414.0	2946052.0	Wadjet	Wadjet_I
GCF_001687645.1	GCF_001687645.1_NZCP016335.1_2635	GCF_001687645.1_NZCP016335.1	JetA_I	9651331	GCF_001687645.1_NZCP016335.1_Wadjet_I_10341	2946049.0	2947536.0	Wadjet	Wadjet_I
GCF_001687645.1	GCF_001687645.1_NZCP016335.1_66	GCF_001687645.1_NZCP016335.1	Type_I_REases	9648762	GCF_001687645.1_NZCP016335.1_RM_Type_I_10337	74644.0	78246.0	RM	RM_Type_I
GCF_001687645.1	GCF_001687645.1_NZCP016335.1_68	GCF_001687645.1_NZCP016335.1	Type_I_MTases	9648764	GCF_001687645.1_NZCP016335.1_RM_Type_I_10337	79566.0	81134.0	RM	RM_Type_I
GCF_001687645.1	GCF_001687645.1_NZCP016335.1_790	GCF_001687645.1_NZCP016335.1	Type_IIG	9649486	GCF_001687645.1_NZCP016335.1_RM_Type_IIG_10339	875148.0	879749.0	RM	RM_Type_IIG
GCF_001687665.2	GCF_001687665.2_NZCP016543.1_2943	GCF_001687665.2_NZCP016543.1	pglZ3	3185026	GCF_001687665.2_NZCP016543.1_BREX_27726	3096279.0	3098174.0	BREX	BREX
GCF_001687665.2	GCF_001687665.2_NZCP016543.1_2944	GCF_001687665.2_NZCP016543.1	pglXI	3185027	GCF_001687665.2_NZCP016543.1_BREX_27726	3098196.0	3100958.0	BREX	BREX
GCF_001687665.2	GCF_001687665.2_NZCP016543.1_2946	GCF_001687665.2_NZCP016543.1	brxF	3185029	GCF_001687665.2_NZCP016543.1_BREX_27726	3104685.0	3105137.0	BREX	BREX
GCF_001687665.2	GCF_001687665.2_NZCP016543.1_710	GCF_001687665.2_NZCP016543.1	Abi_2	3182793	GCF_001687665.2_NZCP016543.1_Abi2_27725	754840.0	755790.0	Abi2	Abi2
GCF_001687745.1	GCF_001687745.1_NZCP015911.1_3572	GCF_001687745.1_NZCP015911.1	Type_II_MTases	1557968	GCF_001687745.1_NZCP015911.1_RM_Type_II_10342	3732151.0	3733257.0	RM	RM_Type_II
GCF_001687745.1	GCF_001687745.1_NZCP015911.1_3573	GCF_001687745.1_NZCP015911.1	Type_II_REases	1557969	GCF_001687745.1_NZCP015911.1_RM_Type_II_10342	3733396.0	3735018.0	RM	RM_Type_II
GCF_001687745.1	GCF_001687745.1_NZCP015911.1_3643	GCF_001687745.1_NZCP015911.1	Sirtuin_like	1558039	GCF_001687745.1_NZCP015911.1_Rst_Sirtuin-like_10343	3811484.0	3812788.0	Rst_Sirtuin-like	Rst_Sirtuin-like
GCF_001687805.1	GCF_001687805.1_NZCP016414.1_1000	GCF_001687805.1_NZCP016414.1	HTH	9863135	GCF_001687805.1_NZCP016414.1_Retron_VI_29068	1136409.0	1136693.0	Retron	Retron_VI
GCF_001687805.1	GCF_001687805.1_NZCP016414.1_1001	GCF_001687805.1_NZCP016414.1	RT_Tot	9863136	GCF_001687805.1_NZCP016414.1_Retron_VI_29068	1136677.0	1137672.0	Retron	Retron_VI
GCF_001687805.1	GCF_001687805.1_NZCP016414.1_1619	GCF_001687805.1_NZCP016414.1	Sp_dGTPase	9863754	GCF_001687805.1_NZCP016414.1_dGTPase_29069	1883016.0	1884332.0	dGTPase	dGTPase
GCF_001687805.1	GCF_001687805.1_NZCP016414.1_1770	GCF_001687805.1_NZCP016414.1	Type_IIG	9863905	GCF_001687805.1_NZCP016414.1_RM_Type_IIG_29067	2048542.0	2051223.0	RM	RM_Type_IIG
GCF_001687805.1	GCF_001687805.1_NZCP016415.1_2931	GCF_001687805.1_NZCP016415.1	ZorA2	9865066	GCF_001687805.1_NZCP016415.1_Zorya_TypeII_9133	183464.0	185035.0	Zorya	Zorya_TypeII
GCF_001687805.1	GCF_001687805.1_NZCP016415.1_2932	GCF_001687805.1_NZCP016415.1	ZorB	9865067	GCF_001687805.1_NZCP016415.1_Zorya_TypeII_9133	185038.0	185751.0	Zorya	Zorya_TypeII
GCF_001687805.1	GCF_001687805.1_NZCP016415.1_2933	GCF_001687805.1_NZCP016415.1	ZorE	9865068	GCF_001687805.1_NZCP016415.1_Zorya_TypeII_9133	185748.0	186587.0	Zorya	Zorya_TypeII
GCF_001687805.1	GCF_001687805.1_NZCP016415.1_2945	GCF_001687805.1_NZCP016415.1	Type_I_MTases	9865080	GCF_001687805.1_NZCP016415.1_RM_Type_I_9132	204785.0	206392.0	RM	RM_Type_I
GCF_001687805.1	GCF_001687805.1_NZCP016415.1_2947	GCF_001687805.1_NZCP016415.1	Type_I_REases	9865082	GCF_001687805.1_NZCP016415.1_RM_Type_I_9132	207723.0	211028.0	RM	RM_Type_I
GCF_001687805.1	GCF_001687805.1_NZCP016415.1_2949	GCF_001687805.1_NZCP016415.1	rdrA_I	9865084	GCF_001687805.1_NZCP016415.1_radar_I_9134	211757.0	214465.0	RADAR	radar_I
GCF_001687805.1	GCF_001687805.1_NZCP016415.1_2950	GCF_001687805.1_NZCP016415.1	rdrB_I	9865085	GCF_001687805.1_NZCP016415.1_radar_I_9134	214449.0	215039.0	RADAR	radar_I
GCF_001687805.1	GCF_001687805.1_NZCP016415.1_2952	GCF_001687805.1_NZCP016415.1	rdrB_I	9865087	GCF_001687805.1_NZCP016415.1_radar_I_9134	216348.0	218330.0	RADAR	radar_I
GCF_001688625.2	GCF_001688625.2_NZCP015406.1_1665	GCF_001688625.2_NZCP015406.1	cas2_I_II_III_IV_V_VI_3	1559809	GCF_001688625.2_NZCP015406.1_CAS_Class1-Type-I_10344	1735227.0	1735517.0	Cas	CAS_Class1-Type-I
GCF_001688625.2	GCF_001688625.2_NZCP015406.1_1666	GCF_001688625.2_NZCP015406.1	cas1_I_II_III_IV_V_VI_6	1559810	GCF_001688625.2_NZCP015406.1_CAS_Class1-Type-I_10344	1735525.0	1736556.0	Cas	CAS_Class1-Type-I
GCF_001688625.2	GCF_001688625.2_NZCP015406.1_1667	GCF_001688625.2_NZCP015406.1	cas4_I_II_III_IV_V_VI_6	1559811	GCF_001688625.2_NZCP015406.1_CAS_Class1-Type-I_10344	1736553.0	1737215.0	Cas	CAS_Class1-Type-I
GCF_001688625.2	GCF_001688625.2_NZCP015406.1_1668	GCF_001688625.2_NZCP015406.1	cas7_I-C_7	1559812	GCF_001688625.2_NZCP015406.1_CAS_Class1-Type-I_10344	1737212.0	1738108.0	Cas	CAS_Class1-Type-I
GCF_001688625.2	GCF_001688625.2_NZCP015406.1_1669	GCF_001688625.2_NZCP015406.1	cas8c_I-C_4	1559813	GCF_001688625.2_NZCP015406.1_CAS_Class1-Type-I_10344	1738110.0	1739903.0	Cas	CAS_Class1-Type-I
GCF_001688625.2	GCF_001688625.2_NZCP015406.1_1670	GCF_001688625.2_NZCP015406.1	cas5_I-C_5	1559814	GCF_001688625.2_NZCP015406.1_CAS_Class1-Type-I_10344	1739900.0	1740562.0	Cas	CAS_Class1-Type-I
GCF_001688625.2	GCF_001688625.2_NZCP015406.1_1671	GCF_001688625.2_NZCP015406.1	cas3_I_5	1559815	GCF_001688625.2_NZCP015406.1_CAS_Class1-Type-I_10344	1740584.0	1742713.0	Cas	CAS_Class1-Type-I
GCF_001688625.2	GCF_001688625.2_NZCP015406.1_3011	GCF_001688625.2_NZCP015406.1	Type_IIG	1561155	GCF_001688625.2_NZCP015406.1_RM_Type_IIG_10346	3085053.0	3088049.0	RM	RM_Type_IIG
GCF_001688625.2	GCF_001688625.2_NZCP015406.1_3012	GCF_001688625.2_NZCP015406.1	Type_II_MTases	1561156	GCF_001688625.2_NZCP015406.1_RM_Type_II_10345	3088064.0	3089707.0	RM	RM_Type_II
GCF_001688625.2	GCF_001688625.2_NZCP015406.1_3013	GCF_001688625.2_NZCP015406.1	Type_II_REases	1561157	GCF_001688625.2_NZCP015406.1_RM_Type_II_10345	3089707.0	3090807.0	RM	RM_Type_II
GCF_001688645.2	GCF_001688645.2_NZCP015407.1_116	GCF_001688645.2_NZCP015407.1	JetD_I	21888165	GCF_001688645.2_NZCP015407.1_Wadjet_I_10350	131196.0	132416.0	Wadjet	Wadjet_I
GCF_001688645.2	GCF_001688645.2_NZCP015407.1_117	GCF_001688645.2_NZCP015407.1	JetC_I	21888166	GCF_001688645.2_NZCP015407.1_Wadjet_I_10350	132413.0	135910.0	Wadjet	Wadjet_I
GCF_001688645.2	GCF_001688645.2_NZCP015407.1_118	GCF_001688645.2_NZCP015407.1	JetB_I	21888167	GCF_001688645.2_NZCP015407.1_Wadjet_I_10350	135907.0	136716.0	Wadjet	Wadjet_I
GCF_001688645.2	GCF_001688645.2_NZCP015407.1_119	GCF_001688645.2_NZCP015407.1	JetA_I	21888168	GCF_001688645.2_NZCP015407.1_Wadjet_I_10350	136718.0	138292.0	Wadjet	Wadjet_I
GCF_001688645.2	GCF_001688645.2_NZCP015407.1_13	GCF_001688645.2_NZCP015407.1	Type_II_MTases	21888062	GCF_001688645.2_NZCP015407.1_RM_Type_II_10348	10338.0	11882.0	RM	RM_Type_II
GCF_001688645.2	GCF_001688645.2_NZCP015407.1_14	GCF_001688645.2_NZCP015407.1	Type_II_REases	21888063	GCF_001688645.2_NZCP015407.1_RM_Type_II_10348	11872.0	13077.0	RM	RM_Type_II
GCF_001688645.2	GCF_001688645.2_NZCP015407.1_717	GCF_001688645.2_NZCP015407.1	Sirtuin_like	21888766	GCF_001688645.2_NZCP015407.1_Rst_Sirtuin-like_10349	916117.0	916986.0	Rst_Sirtuin-like	Rst_Sirtuin-like
GCF_001688645.2	GCF_001688645.2_NZCP015407.1_801	GCF_001688645.2_NZCP015407.1	cas3_I_2	21888850	GCF_001688645.2_NZCP015407.1_CAS_Class1-Type-I_10347	1020610.0	1023774.0	Cas	CAS_Class1-Type-I
GCF_001688645.2	GCF_001688645.2_NZCP015407.1_802	GCF_001688645.2_NZCP015407.1	cas8e_I-E_5	21888851	GCF_001688645.2_NZCP015407.1_CAS_Class1-Type-I_10347	1023758.0	1025443.0	Cas	CAS_Class1-Type-I
GCF_001688645.2	GCF_001688645.2_NZCP015407.1_803	GCF_001688645.2_NZCP015407.1	cse2gr11_I-E_8	21888852	GCF_001688645.2_NZCP015407.1_CAS_Class1-Type-I_10347	1025446.0	1026114.0	Cas	CAS_Class1-Type-I
GCF_001688645.2	GCF_001688645.2_NZCP015407.1_804	GCF_001688645.2_NZCP015407.1	cas7_I-E_16	21888853	GCF_001688645.2_NZCP015407.1_CAS_Class1-Type-I_10347	1026162.0	1027340.0	Cas	CAS_Class1-Type-I
GCF_001688645.2	GCF_001688645.2_NZCP015407.1_805	GCF_001688645.2_NZCP015407.1	cas5_I-E_13	21888854	GCF_001688645.2_NZCP015407.1_CAS_Class1-Type-I_10347	1027343.0	1028116.0	Cas	CAS_Class1-Type-I
GCF_001688645.2	GCF_001688645.2_NZCP015407.1_806	GCF_001688645.2_NZCP015407.1	cas6e_I_II_III_IV_V_VI_3	21888855	GCF_001688645.2_NZCP015407.1_CAS_Class1-Type-I_10347	1028119.0	1028793.0	Cas	CAS_Class1-Type-I
GCF_001688645.2	GCF_001688645.2_NZCP015407.1_807	GCF_001688645.2_NZCP015407.1	cas1_I-E_1	21888856	GCF_001688645.2_NZCP015407.1_CAS_Class1-Type-I_10347	1028817.0	1029785.0	Cas	CAS_Class1-Type-I
GCF_001688645.2	GCF_001688645.2_NZCP015407.1_808	GCF_001688645.2_NZCP015407.1	cas2_I-E_1	21888857	GCF_001688645.2_NZCP015407.1_CAS_Class1-Type-I_10347	1029820.0	1030185.0	Cas	CAS_Class1-Type-I
GCF_001688665.2	GCF_001688665.2_NZCP015399.1_1774	GCF_001688665.2_NZCP015399.1	cas3HD_I_1	16813475	GCF_001688665.2_NZCP015399.1_CAS_Class1-Type-I_9139	1878339.0	1880531.0	Cas	CAS_Class1-Type-I
GCF_001688665.2	GCF_001688665.2_NZCP015399.1_1775	GCF_001688665.2_NZCP015399.1	cas7b_I-B_I-C_2	16813476	GCF_001688665.2_NZCP015399.1_CAS_Class1-Type-I_9139	1880531.0	1881421.0	Cas	CAS_Class1-Type-I
GCF_001688665.2	GCF_001688665.2_NZCP015399.1_1776	GCF_001688665.2_NZCP015399.1	cas8c_I-C_3	16813477	GCF_001688665.2_NZCP015399.1_CAS_Class1-Type-I_9139	1881449.0	1883587.0	Cas	CAS_Class1-Type-I
GCF_001688665.2	GCF_001688665.2_NZCP015399.1_1777	GCF_001688665.2_NZCP015399.1	cas5_I-C_11	16813478	GCF_001688665.2_NZCP015399.1_CAS_Class1-Type-I_9139	1883591.0	1884226.0	Cas	CAS_Class1-Type-I
GCF_001688665.2	GCF_001688665.2_NZCP015399.1_1988	GCF_001688665.2_NZCP015399.1	Type_II_REases	16813689	GCF_001688665.2_NZCP015399.1_RM_Type_II_9145	2105984.0	2107540.0	RM	RM_Type_II
GCF_001688665.2	GCF_001688665.2_NZCP015399.1_1989	GCF_001688665.2_NZCP015399.1	Type_II_MTases	16813690	GCF_001688665.2_NZCP015399.1_RM_Type_II_9145	2107557.0	2108633.0	RM	RM_Type_II
GCF_001688665.2	GCF_001688665.2_NZCP015399.1_2409	GCF_001688665.2_NZCP015399.1	Type_II_REases	16814110	GCF_001688665.2_NZCP015399.1_RM_Type_II_9146	2532339.0	2533346.0	RM	RM_Type_II
GCF_001688665.2	GCF_001688665.2_NZCP015399.1_2410	GCF_001688665.2_NZCP015399.1	Type_II_MTases	16814111	GCF_001688665.2_NZCP015399.1_RM_Type_II_9146	2533324.0	2534553.0	RM	RM_Type_II
GCF_001688665.2	GCF_001688665.2_NZCP015399.1_291	GCF_001688665.2_NZCP015399.1	JetD_I	16811992	GCF_001688665.2_NZCP015399.1_Wadjet_I_9151	284840.0	285427.0	Wadjet	Wadjet_I
GCF_001688665.2	GCF_001688665.2_NZCP015399.1_292	GCF_001688665.2_NZCP015399.1	JetC_I	16811993	GCF_001688665.2_NZCP015399.1_Wadjet_I_9151	285467.0	288856.0	Wadjet	Wadjet_I
GCF_001688665.2	GCF_001688665.2_NZCP015399.1_293	GCF_001688665.2_NZCP015399.1	JetB_I	16811994	GCF_001688665.2_NZCP015399.1_Wadjet_I_9151	288841.0	289590.0	Wadjet	Wadjet_I
GCF_001688665.2	GCF_001688665.2_NZCP015399.1_2932	GCF_001688665.2_NZCP015399.1	cas2_I_II_III_IV_V_VI_3	16814633	GCF_001688665.2_NZCP015399.1_CAS_Class1-Type-I_9140	3049045.0	3049335.0	Cas	CAS_Class1-Type-I
GCF_001688665.2	GCF_001688665.2_NZCP015399.1_2933	GCF_001688665.2_NZCP015399.1	cas1_I_II_III_IV_V_VI_6	16814634	GCF_001688665.2_NZCP015399.1_CAS_Class1-Type-I_9140	3049373.0	3050404.0	Cas	CAS_Class1-Type-I
GCF_001688665.2	GCF_001688665.2_NZCP015399.1_2934	GCF_001688665.2_NZCP015399.1	cas4_I_II_III_IV_V_VI_6	16814635	GCF_001688665.2_NZCP015399.1_CAS_Class1-Type-I_9140	3050401.0	3051063.0	Cas	CAS_Class1-Type-I
GCF_001688665.2	GCF_001688665.2_NZCP015399.1_2935	GCF_001688665.2_NZCP015399.1	cas7b_I-B_I-C_2	16814636	GCF_001688665.2_NZCP015399.1_CAS_Class1-Type-I_9140	3051063.0	3051953.0	Cas	CAS_Class1-Type-I
GCF_001688665.2	GCF_001688665.2_NZCP015399.1_2936	GCF_001688665.2_NZCP015399.1	cas8c_I-C_4	16814637	GCF_001688665.2_NZCP015399.1_CAS_Class1-Type-I_9140	3051955.0	3053730.0	Cas	CAS_Class1-Type-I
GCF_001688665.2	GCF_001688665.2_NZCP015399.1_2937	GCF_001688665.2_NZCP015399.1	cas5_I-C_11	16814638	GCF_001688665.2_NZCP015399.1_CAS_Class1-Type-I_9140	3053727.0	3054386.0	Cas	CAS_Class1-Type-I
GCF_001688665.2	GCF_001688665.2_NZCP015399.1_2938	GCF_001688665.2_NZCP015399.1	cas3_I_5	16814639	GCF_001688665.2_NZCP015399.1_CAS_Class1-Type-I_9140	3054430.0	3056607.0	Cas	CAS_Class1-Type-I
GCF_001688665.2	GCF_001688665.2_NZCP015399.1_294	GCF_001688665.2_NZCP015399.1	JetA_I	16811995	GCF_001688665.2_NZCP015399.1_Wadjet_I_9151	289590.0	290972.0	Wadjet	Wadjet_I
GCF_001688665.2	GCF_001688665.2_NZCP015399.1_3338	GCF_001688665.2_NZCP015399.1	Type_IIG	16815039	GCF_001688665.2_NZCP015399.1_RM_Type_IIG_9149	3467292.0	3469109.0	RM	RM_Type_IIG
GCF_001688665.2	GCF_001688665.2_NZCP015399.1_3606	GCF_001688665.2_NZCP015399.1	QatD	16815307	GCF_001688665.2_NZCP015399.1_Gao_Qat_9142	3734155.0	3734553.0	Gao_Qat	Gao_Qat
GCF_001688665.2	GCF_001688665.2_NZCP015399.1_3607	GCF_001688665.2_NZCP015399.1	QatC	16815308	GCF_001688665.2_NZCP015399.1_Gao_Qat_9142	3734659.0	3735633.0	Gao_Qat	Gao_Qat
GCF_001688665.2	GCF_001688665.2_NZCP015399.1_3608	GCF_001688665.2_NZCP015399.1	QatB	16815309	GCF_001688665.2_NZCP015399.1_Gao_Qat_9142	3735921.0	3736730.0	Gao_Qat	Gao_Qat
GCF_001688665.2	GCF_001688665.2_NZCP015399.1_3610	GCF_001688665.2_NZCP015399.1	QatA	16815311	GCF_001688665.2_NZCP015399.1_Gao_Qat_9142	3737125.0	3737634.0	Gao_Qat	Gao_Qat
GCF_001688665.2	GCF_001688665.2_NZCP015399.1_3611	GCF_001688665.2_NZCP015399.1	QatA	16815312	GCF_001688665.2_NZCP015399.1_Gao_Qat_9142	3737619.0	3737984.0	Gao_Qat	Gao_Qat
GCF_001688665.2	GCF_001688665.2_NZCP015399.1_4177	GCF_001688665.2_NZCP015399.1	JetA_II	16815878	GCF_001688665.2_NZCP015399.1_Wadjet_II_9152	4276151.0	4277626.0	Wadjet	Wadjet_II
GCF_001688665.2	GCF_001688665.2_NZCP015399.1_4178	GCF_001688665.2_NZCP015399.1	JetB_II	16815879	GCF_001688665.2_NZCP015399.1_Wadjet_II_9152	4277623.0	4278759.0	Wadjet	Wadjet_II
GCF_001688665.2	GCF_001688665.2_NZCP015399.1_4179	GCF_001688665.2_NZCP015399.1	JetC_II	16815880	GCF_001688665.2_NZCP015399.1_Wadjet_II_9152	4278756.0	4282823.0	Wadjet	Wadjet_II
GCF_001688665.2	GCF_001688665.2_NZCP015399.1_4180	GCF_001688665.2_NZCP015399.1	JetD_II	16815881	GCF_001688665.2_NZCP015399.1_Wadjet_II_9152	4282813.0	4284111.0	Wadjet	Wadjet_II
GCF_001688665.2	GCF_001688665.2_NZCP015399.1_4243	GCF_001688665.2_NZCP015399.1	AbiEi_4	16815944	GCF_001688665.2_NZCP015399.1_AbiEii_9138	4342426.0	4343034.0	AbiEii	AbiEii
GCF_001688665.2	GCF_001688665.2_NZCP015399.1_4244	GCF_001688665.2_NZCP015399.1	AbiEii	16815945	GCF_001688665.2_NZCP015399.1_AbiEii_9138	4343034.0	4343966.0	AbiEii	AbiEii
GCF_001688665.2	GCF_001688665.2_NZCP015399.1_4902	GCF_001688665.2_NZCP015399.1	HamA_1	16816603	GCF_001688665.2_NZCP015399.1_Hachiman_9143	5026192.0	5026998.0	Hachiman	Hachiman
GCF_001688665.2	GCF_001688665.2_NZCP015399.1_4903	GCF_001688665.2_NZCP015399.1	HamB	16816604	GCF_001688665.2_NZCP015399.1_Hachiman_9143	5026992.0	5030147.0	Hachiman	Hachiman
GCF_001688665.2	GCF_001688665.2_NZCP015399.1_5239	GCF_001688665.2_NZCP015399.1	Type_II_MTases	16816940	GCF_001688665.2_NZCP015399.1_RM_Type_II_9147	5364315.0	5365142.0	RM	RM_Type_II
GCF_001688665.2	GCF_001688665.2_NZCP015399.1_5240	GCF_001688665.2_NZCP015399.1	Type_II_MTases	16816941	GCF_001688665.2_NZCP015399.1_RM_Type_II_9147	5365153.0	5365950.0	RM	RM_Type_II
GCF_001688665.2	GCF_001688665.2_NZCP015399.1_5241	GCF_001688665.2_NZCP015399.1	Type_II_REases	16816942	GCF_001688665.2_NZCP015399.1_RM_Type_II_9147	5365944.0	5366807.0	RM	RM_Type_II
GCF_001688665.2	GCF_001688665.2_NZCP015399.1_5861	GCF_001688665.2_NZCP015399.1	Type_II_MTases	16817562	GCF_001688665.2_NZCP015399.1_RM_Type_II_9148	5974068.0	5975126.0	RM	RM_Type_II
GCF_001688665.2	GCF_001688665.2_NZCP015399.1_5862	GCF_001688665.2_NZCP015399.1	Type_II_REases	16817563	GCF_001688665.2_NZCP015399.1_RM_Type_II_9148	5975113.0	5976159.0	RM	RM_Type_II
GCF_001688665.2	GCF_001688665.2_NZCP015399.1_5866	GCF_001688665.2_NZCP015399.1	NDT	16817567	GCF_001688665.2_NZCP015399.1_Retron_II_9150	5977870.0	5978745.0	Retron	Retron_II
GCF_001688665.2	GCF_001688665.2_NZCP015399.1_5867	GCF_001688665.2_NZCP015399.1	RT_Tot	16817568	GCF_001688665.2_NZCP015399.1_Retron_II_9150	5978920.0	5979150.0	Retron	Retron_II
GCF_001688665.2	GCF_001688665.2_NZCP015399.1_5870	GCF_001688665.2_NZCP015399.1	RT_Tot	16817571	GCF_001688665.2_NZCP015399.1_Retron_II_9150	5980519.0	5980887.0	Retron	Retron_II
GCF_001688665.2	GCF_001688665.2_NZCP015399.1_6167	GCF_001688665.2_NZCP015399.1	KwaB	16817868	GCF_001688665.2_NZCP015399.1_Kiwa_9144	6256562.0	6257605.0	Kiwa	Kiwa
GCF_001688665.2	GCF_001688665.2_NZCP015399.1_6168	GCF_001688665.2_NZCP015399.1	KwaA	16817869	GCF_001688665.2_NZCP015399.1_Kiwa_9144	6257625.0	6258263.0	Kiwa	Kiwa
GCF_001688665.2	GCF_001688665.2_NZCP015399.1_6354	GCF_001688665.2_NZCP015399.1	Abi_2	16818055	GCF_001688665.2_NZCP015399.1_Abi2_9137	6448061.0	6449002.0	Abi2	Abi2
GCF_001688665.2	GCF_001688665.2_NZCP015399.1_6516	GCF_001688665.2_NZCP015399.1	GajA	16818217	GCF_001688665.2_NZCP015399.1_Gabija_9141	6608856.0	6610871.0	Gabija	Gabija
GCF_001688665.2	GCF_001688665.2_NZCP015399.1_6517	GCF_001688665.2_NZCP015399.1	GajB	16818218	GCF_001688665.2_NZCP015399.1_Gabija_9141	6610856.0	6612793.0	Gabija	Gabija
GCF_001688665.2	GCF_001688665.2_NZCP015399.1_6546	GCF_001688665.2_NZCP015399.1	Avs2A	16818247	GCF_001688665.2_NZCP015399.1_AVAST_II_9135	6650433.0	6654548.0	AVAST	AVAST_II
GCF_001688665.2	GCF_001688665.2_NZCP015399.1_839	GCF_001688665.2_NZCP015399.1	Abi_2	16812540	GCF_001688665.2_NZCP015399.1_Abi2_9136	905089.0	906033.0	Abi2	Abi2
GCF_001688685.2	GCF_001688685.2_NZCP015408.1_1553	GCF_001688685.2_NZCP015408.1	Type_I_REases	21891202	GCF_001688685.2_NZCP015408.1_RM_Type_I_10354	1659849.0	1662848.0	RM	RM_Type_I
GCF_001688685.2	GCF_001688685.2_NZCP015408.1_1556	GCF_001688685.2_NZCP015408.1	Type_I_MTases	21891205	GCF_001688685.2_NZCP015408.1_RM_Type_I_10354	1664485.0	1666077.0	RM	RM_Type_I
GCF_001688685.2	GCF_001688685.2_NZCP015408.1_705	GCF_001688685.2_NZCP015408.1	drt2	21890354	GCF_001688685.2_NZCP015408.1_DRT_2_10353	730792.0	732252.0	DRT	DRT_2
GCF_001688685.2	GCF_001688685.2_NZCP015408.1_710	GCF_001688685.2_NZCP015408.1	Type_II_MTases	21890359	GCF_001688685.2_NZCP015408.1_RM_Type_II_10355	737073.0	738485.0	RM	RM_Type_II
GCF_001688685.2	GCF_001688685.2_NZCP015408.1_712	GCF_001688685.2_NZCP015408.1	Type_II_REases	21890361	GCF_001688685.2_NZCP015408.1_RM_Type_II_10355	739143.0	740138.0	RM	RM_Type_II
GCF_001688685.2	GCF_001688685.2_NZCP015408.1_766	GCF_001688685.2_NZCP015408.1	csn2_II-A_6	21890415	GCF_001688685.2_NZCP015408.1_CAS_Class2-Type-II_10351	814492.0	815163.0	Cas	CAS_Class2-Type-II
GCF_001688685.2	GCF_001688685.2_NZCP015408.1_767	GCF_001688685.2_NZCP015408.1	cas2_I_II_III_IV_V_VI_11	21890416	GCF_001688685.2_NZCP015408.1_CAS_Class2-Type-II_10351	815160.0	815465.0	Cas	CAS_Class2-Type-II
GCF_001688685.2	GCF_001688685.2_NZCP015408.1_768	GCF_001688685.2_NZCP015408.1	cas1_I_II_III_IV_V_VI_5	21890417	GCF_001688685.2_NZCP015408.1_CAS_Class2-Type-II_10351	815443.0	816351.0	Cas	CAS_Class2-Type-II
GCF_001688685.2	GCF_001688685.2_NZCP015408.1_769	GCF_001688685.2_NZCP015408.1	cas9_II-A_1	21890418	GCF_001688685.2_NZCP015408.1_CAS_Class2-Type-II_10351	816565.0	820713.0	Cas	CAS_Class2-Type-II
GCF_001688685.2	GCF_001688685.2_NZCP015408.1_830	GCF_001688685.2_NZCP015408.1	Type_III_REases	21890479	GCF_001688685.2_NZCP015408.1_RM_Type_III_10356	875844.0	878858.0	RM	RM_Type_III
GCF_001688685.2	GCF_001688685.2_NZCP015408.1_831	GCF_001688685.2_NZCP015408.1	Type_III_MTases	21890480	GCF_001688685.2_NZCP015408.1_RM_Type_III_10356	878858.0	880387.0	RM	RM_Type_III
GCF_001688685.2	GCF_001688685.2_NZCP015408.1_833	GCF_001688685.2_NZCP015408.1	Type_III_MTases	21890482	GCF_001688685.2_NZCP015408.1_RM_Type_III_10356	881452.0	881886.0	RM	RM_Type_III
GCF_001688685.2	GCF_001688685.2_NZCP015408.1_834	GCF_001688685.2_NZCP015408.1	Type_III_MTases	21890483	GCF_001688685.2_NZCP015408.1_RM_Type_III_10356	881956.0	883725.0	RM	RM_Type_III
GCF_001688725.2	GCF_001688725.2_NZCP015401.1_1010	GCF_001688725.2_NZCP015401.1	PtuB	3186232	GCF_001688725.2_NZCP015401.1_Septu_9161	1265929.0	1266561.0	Septu	Septu
GCF_001688725.2	GCF_001688725.2_NZCP015401.1_1011	GCF_001688725.2_NZCP015401.1	PtuA	3186233	GCF_001688725.2_NZCP015401.1_Septu_9161	1266548.0	1267867.0	Septu	Septu
GCF_001688725.2	GCF_001688725.2_NZCP015401.1_1048	GCF_001688725.2_NZCP015401.1	Type_IIG	3186270	GCF_001688725.2_NZCP015401.1_RM_Type_IIG_9159	1298650.0	1302462.0	RM	RM_Type_IIG
GCF_001688725.2	GCF_001688725.2_NZCP015401.1_1504	GCF_001688725.2_NZCP015401.1	ATPase	3186726	GCF_001688725.2_NZCP015401.1_Rst_ATPase_9160	1853472.0	1855358.0	Rst_ATPase	Rst_ATPase
GCF_001688725.2	GCF_001688725.2_NZCP015401.1_2845	GCF_001688725.2_NZCP015401.1	Endonuc_small	3188067	GCF_001688725.2_NZCP015401.1_CBASS_II_9155	3403899.0	3405158.0	CBASS	CBASS_II
GCF_001688725.2	GCF_001688725.2_NZCP015401.1_2846	GCF_001688725.2_NZCP015401.1	AG_E1_ThiF	3188068	GCF_001688725.2_NZCP015401.1_CBASS_II_9155	3405155.0	3406810.0	CBASS	CBASS_II
GCF_001688725.2	GCF_001688725.2_NZCP015401.1_2847	GCF_001688725.2_NZCP015401.1	Cyclase_II	3188069	GCF_001688725.2_NZCP015401.1_CBASS_II_9155	3406820.0	3407761.0	CBASS	CBASS_II
GCF_001688725.2	GCF_001688725.2_NZCP015401.1_782	GCF_001688725.2_NZCP015401.1	Type_I_MTases	3186004	GCF_001688725.2_NZCP015401.1_RM_Type_I_9157	1014471.0	1016012.0	RM	RM_Type_I
GCF_001688725.2	GCF_001688725.2_NZCP015401.1_783	GCF_001688725.2_NZCP015401.1	Type_I_REases	3186005	GCF_001688725.2_NZCP015401.1_RM_Type_I_9157	1016028.0	1018859.0	RM	RM_Type_I
GCF_001688725.2	GCF_001688725.2_NZCP015401.1_799	GCF_001688725.2_NZCP015401.1	Type_I_REases	3186021	GCF_001688725.2_NZCP015401.1_RM_Type_I_9158	1035745.0	1039095.0	RM	RM_Type_I
GCF_001688725.2	GCF_001688725.2_NZCP015401.1_802	GCF_001688725.2_NZCP015401.1	Type_I_MTases	3186024	GCF_001688725.2_NZCP015401.1_RM_Type_I_9158	1041271.0	1042767.0	RM	RM_Type_I
GCF_001688725.2	GCF_001688725.2_NZCP015401.1_903	GCF_001688725.2_NZCP015401.1	Avs2A	3186125	GCF_001688725.2_NZCP015401.1_AVAST_II_9153	1138668.0	1142798.0	AVAST	AVAST_II
GCF_001688765.2	GCF_001688765.2_NZCP015409.1_1158	GCF_001688765.2_NZCP015409.1	cas2_I_II_III_IV_V_VI_5	16588702	GCF_001688765.2_NZCP015409.1_CAS_Class1-Type-I_10357	1426034.0	1426324.0	Cas	CAS_Class1-Type-I
GCF_001688765.2	GCF_001688765.2_NZCP015409.1_1159	GCF_001688765.2_NZCP015409.1	cas1_I_II_III_IV_V_VI_6	16588703	GCF_001688765.2_NZCP015409.1_CAS_Class1-Type-I_10357	1426339.0	1427358.0	Cas	CAS_Class1-Type-I
GCF_001688765.2	GCF_001688765.2_NZCP015409.1_1160	GCF_001688765.2_NZCP015409.1	cas4_I_II_III_IV_V_VI_1	16588704	GCF_001688765.2_NZCP015409.1_CAS_Class1-Type-I_10357	1427355.0	1428023.0	Cas	CAS_Class1-Type-I
GCF_001688765.2	GCF_001688765.2_NZCP015409.1_1161	GCF_001688765.2_NZCP015409.1	cas3_I_5	16588705	GCF_001688765.2_NZCP015409.1_CAS_Class1-Type-I_10357	1428120.0	1430591.0	Cas	CAS_Class1-Type-I
GCF_001688765.2	GCF_001688765.2_NZCP015409.1_1162	GCF_001688765.2_NZCP015409.1	cas5_I-C_11	16588706	GCF_001688765.2_NZCP015409.1_CAS_Class1-Type-I_10357	1430614.0	1431309.0	Cas	CAS_Class1-Type-I
GCF_001688765.2	GCF_001688765.2_NZCP015409.1_1163	GCF_001688765.2_NZCP015409.1	cas8c_I-C_4	16588707	GCF_001688765.2_NZCP015409.1_CAS_Class1-Type-I_10357	1431326.0	1433317.0	Cas	CAS_Class1-Type-I
GCF_001688765.2	GCF_001688765.2_NZCP015409.1_1164	GCF_001688765.2_NZCP015409.1	cas7_I-C_13	16588708	GCF_001688765.2_NZCP015409.1_CAS_Class1-Type-I_10357	1433360.0	1434184.0	Cas	CAS_Class1-Type-I
GCF_001688765.2	GCF_001688765.2_NZCP015409.1_1532	GCF_001688765.2_NZCP015409.1	HamB	16589076	GCF_001688765.2_NZCP015409.1_Hachiman_10358	1899346.0	1901646.0	Hachiman	Hachiman
GCF_001688765.2	GCF_001688765.2_NZCP015409.1_1533	GCF_001688765.2_NZCP015409.1	HamA_1	16589077	GCF_001688765.2_NZCP015409.1_Hachiman_10358	1901616.0	1902521.0	Hachiman	Hachiman
GCF_001688765.2	GCF_001688765.2_NZCP015409.1_594	GCF_001688765.2_NZCP015409.1	Type_III_MTases	16588138	GCF_001688765.2_NZCP015409.1_RM_Type_III_10359	728690.0	730588.0	RM	RM_Type_III
GCF_001688765.2	GCF_001688765.2_NZCP015409.1_595	GCF_001688765.2_NZCP015409.1	Type_III_REases	16588139	GCF_001688765.2_NZCP015409.1_RM_Type_III_10359	730591.0	733617.0	RM	RM_Type_III
GCF_001688845.2	GCF_001688845.2_NZCP015402.1_1069	GCF_001688845.2_NZCP015402.1	Type_II_MTases	3190235	GCF_001688845.2_NZCP015402.1_RM_Type_II_9164	1311264.0	1312766.0	RM	RM_Type_II
GCF_001688845.2	GCF_001688845.2_NZCP015402.1_1072	GCF_001688845.2_NZCP015402.1	Type_II_REases	3190238	GCF_001688845.2_NZCP015402.1_RM_Type_II_9164	1314877.0	1316229.0	RM	RM_Type_II
GCF_001688845.2	GCF_001688845.2_NZCP015402.1_765	GCF_001688845.2_NZCP015402.1	Type_IIG	3189931	GCF_001688845.2_NZCP015402.1_RM_Type_IIG_9165	952920.0	956231.0	RM	RM_Type_IIG
GCF_001688845.2	GCF_001688845.2_NZCP015402.1_785	GCF_001688845.2_NZCP015402.1	Abi_2	3189951	GCF_001688845.2_NZCP015402.1_Abi2_9162	978422.0	979363.0	Abi2	Abi2
GCF_001689055.2	GCF_001689055.2_NZCP015410.1_2355	GCF_001689055.2_NZCP015410.1	Type_II_REases	9654017	GCF_001689055.2_NZCP015410.1_RM_Type_II_10363	2577485.0	2579659.0	RM	RM_Type_II
GCF_001689055.2	GCF_001689055.2_NZCP015410.1_2356	GCF_001689055.2_NZCP015410.1	Type_II_MTases	9654018	GCF_001689055.2_NZCP015410.1_RM_Type_II_10363	2579674.0	2580948.0	RM	RM_Type_II
GCF_001689055.2	GCF_001689055.2_NZCP015410.1_352	GCF_001689055.2_NZCP015410.1	DUF4297	9652014	GCF_001689055.2_NZCP015410.1_Gao_Her_DUF_10361	406195.0	407409.0	Gao_Her	Gao_Her_DUF
GCF_001689055.2	GCF_001689055.2_NZCP015410.1_353	GCF_001689055.2_NZCP015410.1	HerA_DUF	9652015	GCF_001689055.2_NZCP015410.1_Gao_Her_DUF_10361	407426.0	409165.0	Gao_Her	Gao_Her_DUF
GCF_001689055.2	GCF_001689055.2_NZCP015410.1_419	GCF_001689055.2_NZCP015410.1	Abi_2	9652081	GCF_001689055.2_NZCP015410.1_Abi2_10360	485815.0	486789.0	Abi2	Abi2
GCF_001689055.2	GCF_001689055.2_NZCP015410.1_72	GCF_001689055.2_NZCP015410.1	Type_I_MTases	9651734	GCF_001689055.2_NZCP015410.1_RM_Type_I_10362	75190.0	76782.0	RM	RM_Type_I
GCF_001689055.2	GCF_001689055.2_NZCP015410.1_73	GCF_001689055.2_NZCP015410.1	Type_I_REases	9651735	GCF_001689055.2_NZCP015410.1_RM_Type_I_10362	76805.0	79792.0	RM	RM_Type_I
GCF_001689125.2	GCF_001689125.2_NZCP015405.1_1790	GCF_001689125.2_NZCP015405.1	Type_II_MTases	1752448	GCF_001689125.2_NZCP015405.1_RM_Type_II_4430	1921334.0	1922566.0	RM	RM_Type_II
GCF_001689125.2	GCF_001689125.2_NZCP015405.1_1792	GCF_001689125.2_NZCP015405.1	Type_II_REases	1752450	GCF_001689125.2_NZCP015405.1_RM_Type_II_4430	1925289.0	1926824.0	RM	RM_Type_II
GCF_001689125.2	GCF_001689125.2_NZCP015405.1_1793	GCF_001689125.2_NZCP015405.1	Type_II_MTases	1752451	GCF_001689125.2_NZCP015405.1_RM_Type_II_4430	1926970.0	1928355.0	RM	RM_Type_II
GCF_001689125.2	GCF_001689125.2_NZCP015405.1_1794	GCF_001689125.2_NZCP015405.1	Type_II_REases	1752452	GCF_001689125.2_NZCP015405.1_RM_Type_II_4430	1928439.0	1929866.0	RM	RM_Type_II
GCF_001689125.2	GCF_001689125.2_NZCP015405.1_2809	GCF_001689125.2_NZCP015405.1	Type_II_REases	1753467	GCF_001689125.2_NZCP015405.1_RM_Type_II_4431	2995298.0	2997760.0	RM	RM_Type_II
GCF_001689125.2	GCF_001689125.2_NZCP015405.1_2810	GCF_001689125.2_NZCP015405.1	Type_II_MTases	1753468	GCF_001689125.2_NZCP015405.1_RM_Type_II_4431	2997771.0	2999681.0	RM	RM_Type_II
GCF_001689125.2	GCF_001689125.2_NZCP015405.1_2816	GCF_001689125.2_NZCP015405.1	ThsB_Global	1753474	GCF_001689125.2_NZCP015405.1_Thoeris2_4434	3004196.0	3004756.0	Thoeris	Thoeris2
GCF_001689125.2	GCF_001689125.2_NZCP015405.1_2817	GCF_001689125.2_NZCP015405.1	ThsA_new_petit	1753475	GCF_001689125.2_NZCP015405.1_Thoeris2_4434	3004781.0	3005641.0	Thoeris	Thoeris2
GCF_001689125.2	GCF_001689125.2_NZCP015405.1_2852	GCF_001689125.2_NZCP015405.1	Type_II_REases	1753510	GCF_001689125.2_NZCP015405.1_RM_Type_II_4432	3036306.0	3037409.0	RM	RM_Type_II
GCF_001689125.2	GCF_001689125.2_NZCP015405.1_2853	GCF_001689125.2_NZCP015405.1	Type_II_MTases	1753511	GCF_001689125.2_NZCP015405.1_RM_Type_II_4432	3037450.0	3038565.0	RM	RM_Type_II
GCF_001689125.2	GCF_001689125.2_NZCP015405.1_3411	GCF_001689125.2_NZCP015405.1	cas2_I_II_III_IV_V_VI_3	1754069	GCF_001689125.2_NZCP015405.1_CAS_Class1-Type-I_4429	3685422.0	3685712.0	Cas	CAS_Class1-Type-I
GCF_001689125.2	GCF_001689125.2_NZCP015405.1_3412	GCF_001689125.2_NZCP015405.1	cas1_I_II_III_IV_V_VI_6	1754070	GCF_001689125.2_NZCP015405.1_CAS_Class1-Type-I_4429	3685721.0	3686752.0	Cas	CAS_Class1-Type-I
GCF_001689125.2	GCF_001689125.2_NZCP015405.1_3413	GCF_001689125.2_NZCP015405.1	cas4_I_II_III_IV_V_VI_6	1754071	GCF_001689125.2_NZCP015405.1_CAS_Class1-Type-I_4429	3686737.0	3687417.0	Cas	CAS_Class1-Type-I
GCF_001689125.2	GCF_001689125.2_NZCP015405.1_3414	GCF_001689125.2_NZCP015405.1	cas7b_I-B_I-C_2	1754072	GCF_001689125.2_NZCP015405.1_CAS_Class1-Type-I_4429	3687417.0	3688307.0	Cas	CAS_Class1-Type-I
GCF_001689125.2	GCF_001689125.2_NZCP015405.1_3415	GCF_001689125.2_NZCP015405.1	cas8c_I-C_4	1754073	GCF_001689125.2_NZCP015405.1_CAS_Class1-Type-I_4429	3688291.0	3690087.0	Cas	CAS_Class1-Type-I
GCF_001689125.2	GCF_001689125.2_NZCP015405.1_3416	GCF_001689125.2_NZCP015405.1	cas5_I-C_11	1754074	GCF_001689125.2_NZCP015405.1_CAS_Class1-Type-I_4429	3690084.0	3690743.0	Cas	CAS_Class1-Type-I
GCF_001689125.2	GCF_001689125.2_NZCP015405.1_3417	GCF_001689125.2_NZCP015405.1	cas3_I_5	1754075	GCF_001689125.2_NZCP015405.1_CAS_Class1-Type-I_4429	3690787.0	3692925.0	Cas	CAS_Class1-Type-I
GCF_001689125.2	GCF_001689125.2_NZCP015405.1_3605	GCF_001689125.2_NZCP015405.1	Type_IV_REases	1754263	GCF_001689125.2_NZCP015405.1_RM_Type_IV_4433	3911810.0	3913438.0	RM	RM_Type_IV
GCF_001689125.2	GCF_001689125.2_NZCP015405.1_3626	GCF_001689125.2_NZCP015405.1	AbiEii	1754284	GCF_001689125.2_NZCP015405.1_AbiEii_4427	3928269.0	3929108.0	AbiEii	AbiEii
GCF_001689125.2	GCF_001689125.2_NZCP015405.1_3627	GCF_001689125.2_NZCP015405.1	AbiEi_4	1754285	GCF_001689125.2_NZCP015405.1_AbiEii_4427	3929108.0	3929728.0	AbiEii	AbiEii
GCF_001689125.2	GCF_001689125.2_NZCP015405.1_63	GCF_001689125.2_NZCP015405.1	brxA_DUF1819	1750721	GCF_001689125.2_NZCP015405.1_BREX_4428	72405.0	73025.0	BREX	BREX
GCF_001689125.2	GCF_001689125.2_NZCP015405.1_64	GCF_001689125.2_NZCP015405.1	brxB_DUF1788	1750722	GCF_001689125.2_NZCP015405.1_BREX_4428	73022.0	73603.0	BREX	BREX
GCF_001689125.2	GCF_001689125.2_NZCP015405.1_65	GCF_001689125.2_NZCP015405.1	brxC	1750723	GCF_001689125.2_NZCP015405.1_BREX_4428	73624.0	77253.0	BREX	BREX
GCF_001689125.2	GCF_001689125.2_NZCP015405.1_66	GCF_001689125.2_NZCP015405.1	pglX1	1750724	GCF_001689125.2_NZCP015405.1_BREX_4428	77268.0	80888.0	BREX	BREX
GCF_001689125.2	GCF_001689125.2_NZCP015405.1_67	GCF_001689125.2_NZCP015405.1	pglZA	1750725	GCF_001689125.2_NZCP015405.1_BREX_4428	80910.0	83477.0	BREX	BREX
GCF_001689935.1	GCF_001689935.1_NZCP016504.1_2866	GCF_001689935.1_NZCP016504.1	cas2_I-E_2	11786810	GCF_001689935.1_NZCP016504.1_CAS_Class1-Type-I_9122	3006092.0	3006385.0	Cas	CAS_Class1-Type-I
GCF_001689935.1	GCF_001689935.1_NZCP016504.1_2867	GCF_001689935.1_NZCP016504.1	cas1_I-E_1	11786811	GCF_001689935.1_NZCP016504.1_CAS_Class1-Type-I_9122	3006385.0	3007305.0	Cas	CAS_Class1-Type-I
GCF_001689935.1	GCF_001689935.1_NZCP016504.1_2868	GCF_001689935.1_NZCP016504.1	cas6e_I_II_III_IV_V_VI_1	11786812	GCF_001689935.1_NZCP016504.1_CAS_Class1-Type-I_9122	3007302.0	3007952.0	Cas	CAS_Class1-Type-I
GCF_001689935.1	GCF_001689935.1_NZCP016504.1_2869	GCF_001689935.1_NZCP016504.1	cas5_I-E_3	11786813	GCF_001689935.1_NZCP016504.1_CAS_Class1-Type-I_9122	3007934.0	3008680.0	Cas	CAS_Class1-Type-I
GCF_001689935.1	GCF_001689935.1_NZCP016504.1_2870	GCF_001689935.1_NZCP016504.1	cas7_I-E_2	11786814	GCF_001689935.1_NZCP016504.1_CAS_Class1-Type-I_9122	3008691.0	3009749.0	Cas	CAS_Class1-Type-I
GCF_001689935.1	GCF_001689935.1_NZCP016504.1_2871	GCF_001689935.1_NZCP016504.1	cse2gr11_I-E_2	11786815	GCF_001689935.1_NZCP016504.1_CAS_Class1-Type-I_9122	3009763.0	3010323.0	Cas	CAS_Class1-Type-I
GCF_001689935.1	GCF_001689935.1_NZCP016504.1_2872	GCF_001689935.1_NZCP016504.1	cas8e_I-E_1	11786816	GCF_001689935.1_NZCP016504.1_CAS_Class1-Type-I_9122	3010320.0	3011876.0	Cas	CAS_Class1-Type-I
GCF_001689935.1	GCF_001689935.1_NZCP016504.1_2873	GCF_001689935.1_NZCP016504.1	cas3_I_5	11786817	GCF_001689935.1_NZCP016504.1_CAS_Class1-Type-I_9122	3011888.0	3014551.0	Cas	CAS_Class1-Type-I
GCF_001689935.1	GCF_001689935.1_NZCP016504.1_432	GCF_001689935.1_NZCP016504.1	Type_III_MTases	11784376	GCF_001689935.1_NZCP016504.1_RM_Type_III_9126	449138.0	451096.0	RM	RM_Type_III
GCF_001689935.1	GCF_001689935.1_NZCP016504.1_433	GCF_001689935.1_NZCP016504.1	Type_III_REases	11784377	GCF_001689935.1_NZCP016504.1_RM_Type_III_9126	451106.0	454078.0	RM	RM_Type_III
GCF_001689935.1	GCF_001689935.1_NZCP016504.1_4361	GCF_001689935.1_NZCP016504.1	Type_IIG	11788305	GCF_001689935.1_NZCP016504.1_RM_Type_IIG_9125	4630737.0	4635659.0	RM	RM_Type_IIG
GCF_001689935.1	GCF_001689935.1_NZCP016504.1_4393	GCF_001689935.1_NZCP016504.1	Type_I_MTases	11788337	GCF_001689935.1_NZCP016504.1_RM_Type_I_9124	4673032.0	4674621.0	RM	RM_Type_I
GCF_001689935.1	GCF_001689935.1_NZCP016504.1_4394	GCF_001689935.1_NZCP016504.1	Type_I_REases	11788338	GCF_001689935.1_NZCP016504.1_RM_Type_I_9124	4674779.0	4678288.0	RM	RM_Type_I
GCF_001689935.1	GCF_001689935.1_NZCP016504.1_4395	GCF_001689935.1_NZCP016504.1	Type_IV_REases	11788339	GCF_001689935.1_NZCP016504.1_RM_Type_IV_9127	4678486.0	4679400.0	RM	RM_Type_IV
GCF_001690005.1	GCF_001690005.1_NZCP016507.1_2865	GCF_001690005.1_NZCP016507.1	cas2_I-E_2	11791320	GCF_001690005.1_NZCP016507.1_CAS_Class1-Type-I_9128	3006092.0	3006385.0	Cas	CAS_Class1-Type-I
GCF_001690005.1	GCF_001690005.1_NZCP016507.1_2866	GCF_001690005.1_NZCP016507.1	cas1_I-E_1	11791321	GCF_001690005.1_NZCP016507.1_CAS_Class1-Type-I_9128	3006385.0	3007305.0	Cas	CAS_Class1-Type-I
GCF_001690005.1	GCF_001690005.1_NZCP016507.1_2867	GCF_001690005.1_NZCP016507.1	cas6e_I_II_III_IV_V_VI_1	11791322	GCF_001690005.1_NZCP016507.1_CAS_Class1-Type-I_9128	3007302.0	3007952.0	Cas	CAS_Class1-Type-I
GCF_001690005.1	GCF_001690005.1_NZCP016507.1_2868	GCF_001690005.1_NZCP016507.1	cas5_I-E_3	11791323	GCF_001690005.1_NZCP016507.1_CAS_Class1-Type-I_9128	3007934.0	3008680.0	Cas	CAS_Class1-Type-I
GCF_001690005.1	GCF_001690005.1_NZCP016507.1_2869	GCF_001690005.1_NZCP016507.1	cas7_I-E_2	11791324	GCF_001690005.1_NZCP016507.1_CAS_Class1-Type-I_9128	3008691.0	3009749.0	Cas	CAS_Class1-Type-I
GCF_001690005.1	GCF_001690005.1_NZCP016507.1_2870	GCF_001690005.1_NZCP016507.1	cse2gr11_I-E_2	11791325	GCF_001690005.1_NZCP016507.1_CAS_Class1-Type-I_9128	3009763.0	3010323.0	Cas	CAS_Class1-Type-I
GCF_001690005.1	GCF_001690005.1_NZCP016507.1_2871	GCF_001690005.1_NZCP016507.1	cas8e_I-E_1	11791326	GCF_001690005.1_NZCP016507.1_CAS_Class1-Type-I_9128	3010320.0	3011876.0	Cas	CAS_Class1-Type-I
GCF_001690005.1	GCF_001690005.1_NZCP016507.1_2872	GCF_001690005.1_NZCP016507.1	cas3_I_5	11791327	GCF_001690005.1_NZCP016507.1_CAS_Class1-Type-I_9128	3011888.0	3014551.0	Cas	CAS_Class1-Type-I
GCF_001690005.1	GCF_001690005.1_NZCP016507.1_432	GCF_001690005.1_NZCP016507.1	Type_III_MTases	11788887	GCF_001690005.1_NZCP016507.1_RM_Type_III_9132	449138.0	451096.0	RM	RM_Type_III
GCF_001690005.1	GCF_001690005.1_NZCP016507.1_433	GCF_001690005.1_NZCP016507.1	Type_III_REases	11788888	GCF_001690005.1_NZCP016507.1_RM_Type_III_9132	451106.0	454078.0	RM	RM_Type_III
GCF_001690005.1	GCF_001690005.1_NZCP016507.1_4360	GCF_001690005.1_NZCP016507.1	Type_IIG	11792815	GCF_001690005.1_NZCP016507.1_RM_Type_IIG_9131	4630737.0	4635659.0	RM	RM_Type_IIG
GCF_001690005.1	GCF_001690005.1_NZCP016507.1_4392	GCF_001690005.1_NZCP016507.1	Type_I_MTases	11792847	GCF_001690005.1_NZCP016507.1_RM_Type_I_9130	4673032.0	4674621.0	RM	RM_Type_I
GCF_001690005.1	GCF_001690005.1_NZCP016507.1_4393	GCF_001690005.1_NZCP016507.1	Type_I_REases	11792848	GCF_001690005.1_NZCP016507.1_RM_Type_I_9130	4674779.0	4678288.0	RM	RM_Type_I
GCF_001690005.1	GCF_001690005.1_NZCP016507.1_4394	GCF_001690005.1_NZCP016507.1	Type_IV_REases	11792849	GCF_001690005.1_NZCP016507.1_RM_Type_IV_9133	4678486.0	4679400.0	RM	RM_Type_IV
GCF_001690055.1	GCF_001690055.1_NZCP016514.1_2865	GCF_001690055.1_NZCP016514.1	cas2_I-E_2	11795830	GCF_001690055.1_NZCP016514.1_CAS_Class1-Type-I_9134	3006184.0	3006477.0	Cas	CAS_Class1-Type-I
GCF_001690055.1	GCF_001690055.1_NZCP016514.1_2866	GCF_001690055.1_NZCP016514.1	cas1_I-E_1	11795831	GCF_001690055.1_NZCP016514.1_CAS_Class1-Type-I_9134	3006477.0	3007397.0	Cas	CAS_Class1-Type-I
GCF_001690055.1	GCF_001690055.1_NZCP016514.1_2867	GCF_001690055.1_NZCP016514.1	cas6e_I_II_III_IV_V_VI_1	11795832	GCF_001690055.1_NZCP016514.1_CAS_Class1-Type-I_9134	3007394.0	3008044.0	Cas	CAS_Class1-Type-I
GCF_001690055.1	GCF_001690055.1_NZCP016514.1_2868	GCF_001690055.1_NZCP016514.1	cas5_I-E_3	11795833	GCF_001690055.1_NZCP016514.1_CAS_Class1-Type-I_9134	3008026.0	3008772.0	Cas	CAS_Class1-Type-I
GCF_001690055.1	GCF_001690055.1_NZCP016514.1_2869	GCF_001690055.1_NZCP016514.1	cas7_I-E_2	11795834	GCF_001690055.1_NZCP016514.1_CAS_Class1-Type-I_9134	3008783.0	3009841.0	Cas	CAS_Class1-Type-I
GCF_001690055.1	GCF_001690055.1_NZCP016514.1_2870	GCF_001690055.1_NZCP016514.1	cse2gr11_I-E_2	11795835	GCF_001690055.1_NZCP016514.1_CAS_Class1-Type-I_9134	3009855.0	3010415.0	Cas	CAS_Class1-Type-I
GCF_001690055.1	GCF_001690055.1_NZCP016514.1_2871	GCF_001690055.1_NZCP016514.1	cas8e_I-E_1	11795836	GCF_001690055.1_NZCP016514.1_CAS_Class1-Type-I_9134	3010412.0	3011968.0	Cas	CAS_Class1-Type-I
GCF_001690055.1	GCF_001690055.1_NZCP016514.1_2872	GCF_001690055.1_NZCP016514.1	cas3_I_5	11795837	GCF_001690055.1_NZCP016514.1_CAS_Class1-Type-I_9134	3011980.0	3014643.0	Cas	CAS_Class1-Type-I
GCF_001690055.1	GCF_001690055.1_NZCP016514.1_432	GCF_001690055.1_NZCP016514.1	Type_III_MTases	11793397	GCF_001690055.1_NZCP016514.1_RM_Type_III_9138	449138.0	451096.0	RM	RM_Type_III
GCF_001690055.1	GCF_001690055.1_NZCP016514.1_433	GCF_001690055.1_NZCP016514.1	Type_III_REases	11793398	GCF_001690055.1_NZCP016514.1_RM_Type_III_9138	451106.0	454078.0	RM	RM_Type_III
GCF_001690055.1	GCF_001690055.1_NZCP016514.1_4360	GCF_001690055.1_NZCP016514.1	Type_IIG	11797325	GCF_001690055.1_NZCP016514.1_RM_Type_IIG_9137	4630743.0	4635665.0	RM	RM_Type_IIG
GCF_001690055.1	GCF_001690055.1_NZCP016514.1_4392	GCF_001690055.1_NZCP016514.1	Type_I_MTases	11797357	GCF_001690055.1_NZCP016514.1_RM_Type_I_9136	4673038.0	4674627.0	RM	RM_Type_I
GCF_001690055.1	GCF_001690055.1_NZCP016514.1_4393	GCF_001690055.1_NZCP016514.1	Type_I_REases	11797358	GCF_001690055.1_NZCP016514.1_RM_Type_I_9136	4674785.0	4678294.0	RM	RM_Type_I
GCF_001690055.1	GCF_001690055.1_NZCP016514.1_4394	GCF_001690055.1_NZCP016514.1	Type_IV_REases	11797359	GCF_001690055.1_NZCP016514.1_RM_Type_IV_9139	4678492.0	4679406.0	RM	RM_Type_IV
GCF_001690075.1	GCF_001690075.1_NZCP016517.1_2865	GCF_001690075.1_NZCP016517.1	cas2_I-E_2	11800452	GCF_001690075.1_NZCP016517.1_CAS_Class1-Type-I_9140	3006189.0	3006482.0	Cas	CAS_Class1-Type-I
GCF_001690075.1	GCF_001690075.1_NZCP016517.1_2866	GCF_001690075.1_NZCP016517.1	cas1_I-E_1	11800453	GCF_001690075.1_NZCP016517.1_CAS_Class1-Type-I_9140	3006482.0	3007402.0	Cas	CAS_Class1-Type-I
GCF_001690075.1	GCF_001690075.1_NZCP016517.1_2867	GCF_001690075.1_NZCP016517.1	cas6e_I_II_III_IV_V_VI_1	11800454	GCF_001690075.1_NZCP016517.1_CAS_Class1-Type-I_9140	3007399.0	3008049.0	Cas	CAS_Class1-Type-I
GCF_001690075.1	GCF_001690075.1_NZCP016517.1_2868	GCF_001690075.1_NZCP016517.1	cas5_I-E_3	11800455	GCF_001690075.1_NZCP016517.1_CAS_Class1-Type-I_9140	3008031.0	3008777.0	Cas	CAS_Class1-Type-I
GCF_001690075.1	GCF_001690075.1_NZCP016517.1_2869	GCF_001690075.1_NZCP016517.1	cas7_I-E_2	11800456	GCF_001690075.1_NZCP016517.1_CAS_Class1-Type-I_9140	3008788.0	3009846.0	Cas	CAS_Class1-Type-I
GCF_001690075.1	GCF_001690075.1_NZCP016517.1_2870	GCF_001690075.1_NZCP016517.1	cse2gr11_I-E_2	11800457	GCF_001690075.1_NZCP016517.1_CAS_Class1-Type-I_9140	3009860.0	3010420.0	Cas	CAS_Class1-Type-I
GCF_001690075.1	GCF_001690075.1_NZCP016517.1_2871	GCF_001690075.1_NZCP016517.1	cas8e_I-E_1	11800458	GCF_001690075.1_NZCP016517.1_CAS_Class1-Type-I_9140	3010417.0	3011973.0	Cas	CAS_Class1-Type-I
GCF_001690075.1	GCF_001690075.1_NZCP016517.1_2872	GCF_001690075.1_NZCP016517.1	cas3_I_5	11800459	GCF_001690075.1_NZCP016517.1_CAS_Class1-Type-I_9140	3011985.0	3014648.0	Cas	CAS_Class1-Type-I
GCF_001690075.1	GCF_001690075.1_NZCP016517.1_432	GCF_001690075.1_NZCP016517.1	Type_III_MTases	11798019	GCF_001690075.1_NZCP016517.1_RM_Type_III_9144	449129.0	451087.0	RM	RM_Type_III
GCF_001690075.1	GCF_001690075.1_NZCP016517.1_433	GCF_001690075.1_NZCP016517.1	Type_III_REases	11798020	GCF_001690075.1_NZCP016517.1_RM_Type_III_9144	451097.0	454069.0	RM	RM_Type_III
GCF_001690075.1	GCF_001690075.1_NZCP016517.1_4360	GCF_001690075.1_NZCP016517.1	Type_IIG	11801947	GCF_001690075.1_NZCP016517.1_RM_Type_IIG_9143	4630748.0	4635670.0	RM	RM_Type_IIG
GCF_001690075.1	GCF_001690075.1_NZCP016517.1_4392	GCF_001690075.1_NZCP016517.1	Type_I_MTases	11801979	GCF_001690075.1_NZCP016517.1_RM_Type_I_9142	4673043.0	4674632.0	RM	RM_Type_I
GCF_001690075.1	GCF_001690075.1_NZCP016517.1_4393	GCF_001690075.1_NZCP016517.1	Type_I_REases	11801980	GCF_001690075.1_NZCP016517.1_RM_Type_I_9142	4674790.0	4678299.0	RM	RM_Type_I
GCF_001690075.1	GCF_001690075.1_NZCP016517.1_4394	GCF_001690075.1_NZCP016517.1	Type_IV_REases	11801981	GCF_001690075.1_NZCP016517.1_RM_Type_IV_9145	4678497.0	4679411.0	RM	RM_Type_IV
GCF_001690095.1	GCF_001690095.1_NZCP016530.1_2866	GCF_001690095.1_NZCP016530.1	cas2_I-E_2	11805076	GCF_001690095.1_NZCP016530.1_CAS_Class1-Type-I_9146	3006191.0	3006484.0	Cas	CAS_Class1-Type-I
GCF_001690095.1	GCF_001690095.1_NZCP016530.1_2867	GCF_001690095.1_NZCP016530.1	cas1_I-E_1	11805077	GCF_001690095.1_NZCP016530.1_CAS_Class1-Type-I_9146	3006484.0	3007404.0	Cas	CAS_Class1-Type-I
GCF_001690095.1	GCF_001690095.1_NZCP016530.1_2868	GCF_001690095.1_NZCP016530.1	cas6e_I_II_III_IV_V_VI_1	11805078	GCF_001690095.1_NZCP016530.1_CAS_Class1-Type-I_9146	3007401.0	3008051.0	Cas	CAS_Class1-Type-I
GCF_001690095.1	GCF_001690095.1_NZCP016530.1_2869	GCF_001690095.1_NZCP016530.1	cas5_I-E_3	11805079	GCF_001690095.1_NZCP016530.1_CAS_Class1-Type-I_9146	3008033.0	3008779.0	Cas	CAS_Class1-Type-I
GCF_001690095.1	GCF_001690095.1_NZCP016530.1_2870	GCF_001690095.1_NZCP016530.1	cas7_I-E_2	11805080	GCF_001690095.1_NZCP016530.1_CAS_Class1-Type-I_9146	3008790.0	3009848.0	Cas	CAS_Class1-Type-I
GCF_001690095.1	GCF_001690095.1_NZCP016530.1_2871	GCF_001690095.1_NZCP016530.1	cse2gr11_I-E_2	11805081	GCF_001690095.1_NZCP016530.1_CAS_Class1-Type-I_9146	3009862.0	3010422.0	Cas	CAS_Class1-Type-I
GCF_001690095.1	GCF_001690095.1_NZCP016530.1_2872	GCF_001690095.1_NZCP016530.1	cas8e_I-E_1	11805082	GCF_001690095.1_NZCP016530.1_CAS_Class1-Type-I_9146	3010419.0	3011975.0	Cas	CAS_Class1-Type-I
GCF_001690095.1	GCF_001690095.1_NZCP016530.1_2873	GCF_001690095.1_NZCP016530.1	cas3_I_5	11805083	GCF_001690095.1_NZCP016530.1_CAS_Class1-Type-I_9146	3011987.0	3014650.0	Cas	CAS_Class1-Type-I
GCF_001690095.1	GCF_001690095.1_NZCP016530.1_432	GCF_001690095.1_NZCP016530.1	Type_III_MTases	11802642	GCF_001690095.1_NZCP016530.1_RM_Type_III_9149	449138.0	451096.0	RM	RM_Type_III
GCF_001690095.1	GCF_001690095.1_NZCP016530.1_433	GCF_001690095.1_NZCP016530.1	Type_III_REases	11802643	GCF_001690095.1_NZCP016530.1_RM_Type_III_9149	451106.0	454078.0	RM	RM_Type_III
GCF_001690095.1	GCF_001690095.1_NZCP016530.1_4361	GCF_001690095.1_NZCP016530.1	Type_IIG	11806571	GCF_001690095.1_NZCP016530.1_RM_Type_IIG_9148	4630744.0	4635666.0	RM	RM_Type_IIG
GCF_001690095.1	GCF_001690095.1_NZCP016530.1_4393	GCF_001690095.1_NZCP016530.1	Type_I_MTases	11806603	GCF_001690095.1_NZCP016530.1_RM_Type_I_9147	4673039.0	4674628.0	RM	RM_Type_I
GCF_001690095.1	GCF_001690095.1_NZCP016530.1_4394	GCF_001690095.1_NZCP016530.1	Type_I_REases	11806604	GCF_001690095.1_NZCP016530.1_RM_Type_I_9147	4674786.0	4678295.0	RM	RM_Type_I
GCF_001690095.1	GCF_001690095.1_NZCP016530.1_4395	GCF_001690095.1_NZCP016530.1	Type_IV_REases	11806605	GCF_001690095.1_NZCP016530.1_RM_Type_IV_9150	4678493.0	4679407.0	RM	RM_Type_IV
GCF_001690115.1	GCF_001690115.1_NZCP016521.1_2864	GCF_001690115.1_NZCP016521.1	cas2_I-E_2	11809693	GCF_001690115.1_NZCP016521.1_CAS_Class1-Type-I_9151	3003866.0	3004159.0	Cas	CAS_Class1-Type-I
GCF_001690115.1	GCF_001690115.1_NZCP016521.1_2865	GCF_001690115.1_NZCP016521.1	cas1_I-E_1	11809694	GCF_001690115.1_NZCP016521.1_CAS_Class1-Type-I_9151	3004159.0	3005079.0	Cas	CAS_Class1-Type-I
GCF_001690115.1	GCF_001690115.1_NZCP016521.1_2866	GCF_001690115.1_NZCP016521.1	cas6e_I_II_III_IV_V_VI_1	11809695	GCF_001690115.1_NZCP016521.1_CAS_Class1-Type-I_9151	3005076.0	3005726.0	Cas	CAS_Class1-Type-I
GCF_001690115.1	GCF_001690115.1_NZCP016521.1_2867	GCF_001690115.1_NZCP016521.1	cas5_I-E_3	11809696	GCF_001690115.1_NZCP016521.1_CAS_Class1-Type-I_9151	3005708.0	3006454.0	Cas	CAS_Class1-Type-I
GCF_001690115.1	GCF_001690115.1_NZCP016521.1_2868	GCF_001690115.1_NZCP016521.1	cas7_I-E_2	11809697	GCF_001690115.1_NZCP016521.1_CAS_Class1-Type-I_9151	3006465.0	3007523.0	Cas	CAS_Class1-Type-I
GCF_001690115.1	GCF_001690115.1_NZCP016521.1_2869	GCF_001690115.1_NZCP016521.1	cse2gr11_I-E_2	11809698	GCF_001690115.1_NZCP016521.1_CAS_Class1-Type-I_9151	3007537.0	3008097.0	Cas	CAS_Class1-Type-I
GCF_001690115.1	GCF_001690115.1_NZCP016521.1_2870	GCF_001690115.1_NZCP016521.1	cas8e_I-E_1	11809699	GCF_001690115.1_NZCP016521.1_CAS_Class1-Type-I_9151	3008094.0	3009650.0	Cas	CAS_Class1-Type-I
GCF_001690115.1	GCF_001690115.1_NZCP016521.1_2871	GCF_001690115.1_NZCP016521.1	cas3_I_5	11809700	GCF_001690115.1_NZCP016521.1_CAS_Class1-Type-I_9151	3009662.0	3012325.0	Cas	CAS_Class1-Type-I
GCF_001690115.1	GCF_001690115.1_NZCP016521.1_434	GCF_001690115.1_NZCP016521.1	Type_III_MTases	11807263	GCF_001690115.1_NZCP016521.1_RM_Type_III_9155	450397.0	452355.0	RM	RM_Type_III
GCF_001690115.1	GCF_001690115.1_NZCP016521.1_435	GCF_001690115.1_NZCP016521.1	Type_III_REases	11807264	GCF_001690115.1_NZCP016521.1_RM_Type_III_9155	452365.0	455337.0	RM	RM_Type_III
GCF_001690115.1	GCF_001690115.1_NZCP016521.1_4360	GCF_001690115.1_NZCP016521.1	Type_IIG	11811189	GCF_001690115.1_NZCP016521.1_RM_Type_IIG_9154	4629769.0	4634691.0	RM	RM_Type_IIG
GCF_001690115.1	GCF_001690115.1_NZCP016521.1_4392	GCF_001690115.1_NZCP016521.1	Type_I_MTases	11811221	GCF_001690115.1_NZCP016521.1_RM_Type_I_9153	4672064.0	4673653.0	RM	RM_Type_I
GCF_001690115.1	GCF_001690115.1_NZCP016521.1_4393	GCF_001690115.1_NZCP016521.1	Type_I_REases	11811222	GCF_001690115.1_NZCP016521.1_RM_Type_I_9153	4673811.0	4677320.0	RM	RM_Type_I
GCF_001690115.1	GCF_001690115.1_NZCP016521.1_4394	GCF_001690115.1_NZCP016521.1	Type_IV_REases	11811223	GCF_001690115.1_NZCP016521.1_RM_Type_IV_9156	4677518.0	4678432.0	RM	RM_Type_IV
GCF_001690135.1	GCF_001690135.1_NZCP016525.1_2867	GCF_001690135.1_NZCP016525.1	cas2_I-E_2	11814323	GCF_001690135.1_NZCP016525.1_CAS_Class1-Type-I_9157	3006122.0	3006415.0	Cas	CAS_Class1-Type-I
GCF_001690135.1	GCF_001690135.1_NZCP016525.1_2868	GCF_001690135.1_NZCP016525.1	cas1_I-E_1	11814324	GCF_001690135.1_NZCP016525.1_CAS_Class1-Type-I_9157	3006415.0	3007335.0	Cas	CAS_Class1-Type-I
GCF_001690135.1	GCF_001690135.1_NZCP016525.1_2869	GCF_001690135.1_NZCP016525.1	cas6e_I_II_III_IV_V_VI_1	11814325	GCF_001690135.1_NZCP016525.1_CAS_Class1-Type-I_9157	3007332.0	3007982.0	Cas	CAS_Class1-Type-I
GCF_001690135.1	GCF_001690135.1_NZCP016525.1_2870	GCF_001690135.1_NZCP016525.1	cas5_I-E_3	11814326	GCF_001690135.1_NZCP016525.1_CAS_Class1-Type-I_9157	3007964.0	3008710.0	Cas	CAS_Class1-Type-I
GCF_001690135.1	GCF_001690135.1_NZCP016525.1_2871	GCF_001690135.1_NZCP016525.1	cas7_I-E_2	11814327	GCF_001690135.1_NZCP016525.1_CAS_Class1-Type-I_9157	3008721.0	3009779.0	Cas	CAS_Class1-Type-I
GCF_001690135.1	GCF_001690135.1_NZCP016525.1_2872	GCF_001690135.1_NZCP016525.1	cse2gr11_I-E_2	11814328	GCF_001690135.1_NZCP016525.1_CAS_Class1-Type-I_9157	3009793.0	3010353.0	Cas	CAS_Class1-Type-I
GCF_001690135.1	GCF_001690135.1_NZCP016525.1_2873	GCF_001690135.1_NZCP016525.1	cas8e_I-E_1	11814329	GCF_001690135.1_NZCP016525.1_CAS_Class1-Type-I_9157	3010350.0	3011906.0	Cas	CAS_Class1-Type-I
GCF_001690135.1	GCF_001690135.1_NZCP016525.1_2874	GCF_001690135.1_NZCP016525.1	cas3_I_5	11814330	GCF_001690135.1_NZCP016525.1_CAS_Class1-Type-I_9157	3011918.0	3014581.0	Cas	CAS_Class1-Type-I
GCF_001690135.1	GCF_001690135.1_NZCP016525.1_430	GCF_001690135.1_NZCP016525.1	Type_III_MTases	11811886	GCF_001690135.1_NZCP016525.1_RM_Type_III_9161	449138.0	451096.0	RM	RM_Type_III
GCF_001690135.1	GCF_001690135.1_NZCP016525.1_431	GCF_001690135.1_NZCP016525.1	Type_III_REases	11811887	GCF_001690135.1_NZCP016525.1_RM_Type_III_9161	451106.0	454078.0	RM	RM_Type_III
GCF_001690135.1	GCF_001690135.1_NZCP016525.1_4364	GCF_001690135.1_NZCP016525.1	Type_IIG	11815820	GCF_001690135.1_NZCP016525.1_RM_Type_IIG_9160	4630670.0	4635592.0	RM	RM_Type_IIG
GCF_001690135.1	GCF_001690135.1_NZCP016525.1_4396	GCF_001690135.1_NZCP016525.1	Type_I_MTases	11815852	GCF_001690135.1_NZCP016525.1_RM_Type_I_9159	4672965.0	4674554.0	RM	RM_Type_I
GCF_001690135.1	GCF_001690135.1_NZCP016525.1_4397	GCF_001690135.1_NZCP016525.1	Type_I_REases	11815853	GCF_001690135.1_NZCP016525.1_RM_Type_I_9159	4674712.0	4678221.0	RM	RM_Type_I
GCF_001690135.1	GCF_001690135.1_NZCP016525.1_4398	GCF_001690135.1_NZCP016525.1	Type_IV_REases	11815854	GCF_001690135.1_NZCP016525.1_RM_Type_IV_9162	4678419.0	4679333.0	RM	RM_Type_IV
GCF_001690155.1	GCF_001690155.1_NZCP016553.1_1198	GCF_001690155.1_NZCP016553.1	cas3_I_5	21892712	GCF_001690155.1_NZCP016553.1_CAS_Class1-Type-I_10365	1224079.0	1226544.0	Cas	CAS_Class1-Type-I
GCF_001690155.1	GCF_001690155.1_NZCP016553.1_1199	GCF_001690155.1_NZCP016553.1	cas5_I-C_11	21892713	GCF_001690155.1_NZCP016553.1_CAS_Class1-Type-I_10365	1226553.0	1227332.0	Cas	CAS_Class1-Type-I
GCF_001690155.1	GCF_001690155.1_NZCP016553.1_1200	GCF_001690155.1_NZCP016553.1	cas8c_I-C_2	21892714	GCF_001690155.1_NZCP016553.1_CAS_Class1-Type-I_10365	1227329.0	1229362.0	Cas	CAS_Class1-Type-I
GCF_001690155.1	GCF_001690155.1_NZCP016553.1_1201	GCF_001690155.1_NZCP016553.1	cas7_I-C_13	21892715	GCF_001690155.1_NZCP016553.1_CAS_Class1-Type-I_10365	1229384.0	1230277.0	Cas	CAS_Class1-Type-I
GCF_001690155.1	GCF_001690155.1_NZCP016553.1_1202	GCF_001690155.1_NZCP016553.1	cas4_I_II_III_IV_V_VI_1	21892716	GCF_001690155.1_NZCP016553.1_CAS_Class1-Type-I_10365	1230453.0	1231100.0	Cas	CAS_Class1-Type-I
GCF_001690155.1	GCF_001690155.1_NZCP016553.1_1204	GCF_001690155.1_NZCP016553.1	cas1_I_II_III_IV_V_VI_6	21892718	GCF_001690155.1_NZCP016553.1_CAS_Class1-Type-I_10365	1233055.0	1234068.0	Cas	CAS_Class1-Type-I
GCF_001690155.1	GCF_001690155.1_NZCP016553.1_1205	GCF_001690155.1_NZCP016553.1	cas2_I_II_III_IV_V_VI_3	21892719	GCF_001690155.1_NZCP016553.1_CAS_Class1-Type-I_10365	1234072.0	1234365.0	Cas	CAS_Class1-Type-I
GCF_001690155.1	GCF_001690155.1_NZCP016553.1_1289	GCF_001690155.1_NZCP016553.1	Sp_dGTPase	21892803	GCF_001690155.1_NZCP016553.1_dGTPase_10370	1324021.0	1325373.0	dGTPase	dGTPase
GCF_001690155.1	GCF_001690155.1_NZCP016553.1_1511	GCF_001690155.1_NZCP016553.1	Abi_2	21893025	GCF_001690155.1_NZCP016553.1_Abi2_10364	1563031.0	1563792.0	Abi2	Abi2
GCF_001690155.1	GCF_001690155.1_NZCP016553.1_1689	GCF_001690155.1_NZCP016553.1	cas8f_I-F_3	21893203	GCF_001690155.1_NZCP016553.1_CAS_Class1-Type-I_10366	1765045.0	1766391.0	Cas	CAS_Class1-Type-I
GCF_001690155.1	GCF_001690155.1_NZCP016553.1_1690	GCF_001690155.1_NZCP016553.1	cas5f_I-F_2	21893204	GCF_001690155.1_NZCP016553.1_CAS_Class1-Type-I_10366	1766401.0	1767360.0	Cas	CAS_Class1-Type-I
GCF_001690155.1	GCF_001690155.1_NZCP016553.1_1691	GCF_001690155.1_NZCP016553.1	cas7f_I-F_1	21893205	GCF_001690155.1_NZCP016553.1_CAS_Class1-Type-I_10366	1767360.0	1768370.0	Cas	CAS_Class1-Type-I
GCF_001690155.1	GCF_001690155.1_NZCP016553.1_1692	GCF_001690155.1_NZCP016553.1	cas6f_I_II_III_IV_V_VI_1	21893206	GCF_001690155.1_NZCP016553.1_CAS_Class1-Type-I_10366	1768373.0	1768936.0	Cas	CAS_Class1-Type-I
GCF_001690155.1	GCF_001690155.1_NZCP016553.1_1693	GCF_001690155.1_NZCP016553.1	cas3f_I-F_1	21893207	GCF_001690155.1_NZCP016553.1_CAS_Class1-Type-I_10366	1768982.0	1772268.0	Cas	CAS_Class1-Type-I
GCF_001690155.1	GCF_001690155.1_NZCP016553.1_1694	GCF_001690155.1_NZCP016553.1	cas1_I-F_1	21893208	GCF_001690155.1_NZCP016553.1_CAS_Class1-Type-I_10366	1772265.0	1773230.0	Cas	CAS_Class1-Type-I
GCF_001690155.1	GCF_001690155.1_NZCP016553.1_2009	GCF_001690155.1_NZCP016553.1	cas4_I_II_III_IV_V_VI_1	21893523	GCF_001690155.1_NZCP016553.1_CAS_Class1-Type-I_10367	2119222.0	2119872.0	Cas	CAS_Class1-Type-I
GCF_001690155.1	GCF_001690155.1_NZCP016553.1_2010	GCF_001690155.1_NZCP016553.1	cas7_I-C_7	21893524	GCF_001690155.1_NZCP016553.1_CAS_Class1-Type-I_10367	2120017.0	2120883.0	Cas	CAS_Class1-Type-I
GCF_001690155.1	GCF_001690155.1_NZCP016553.1_2011	GCF_001690155.1_NZCP016553.1	cas8c_I-C_2	21893525	GCF_001690155.1_NZCP016553.1_CAS_Class1-Type-I_10367	2120896.0	2122673.0	Cas	CAS_Class1-Type-I
GCF_001690155.1	GCF_001690155.1_NZCP016553.1_2012	GCF_001690155.1_NZCP016553.1	cas5_I-C_11	21893526	GCF_001690155.1_NZCP016553.1_CAS_Class1-Type-I_10367	2122670.0	2123344.0	Cas	CAS_Class1-Type-I
GCF_001690155.1	GCF_001690155.1_NZCP016553.1_2013	GCF_001690155.1_NZCP016553.1	Type_III_REases	21893527	GCF_001690155.1_NZCP016553.1_RM_Type_III_10369	2123459.0	2126176.0	RM	RM_Type_III
GCF_001690155.1	GCF_001690155.1_NZCP016553.1_2015	GCF_001690155.1_NZCP016553.1	Type_III_MTases	21893529	GCF_001690155.1_NZCP016553.1_RM_Type_III_10369	2127334.0	2129070.0	RM	RM_Type_III
GCF_001690155.1	GCF_001690155.1_NZCP016553.1_2016	GCF_001690155.1_NZCP016553.1	KwaB	21893530	GCF_001690155.1_NZCP016553.1_Kiwa_10368	2129084.0	2130025.0	Kiwa	Kiwa
GCF_001690155.1	GCF_001690155.1_NZCP016553.1_2017	GCF_001690155.1_NZCP016553.1	KwaA	21893531	GCF_001690155.1_NZCP016553.1_Kiwa_10368	2130022.0	2130603.0	Kiwa	Kiwa
GCF_001691455.1	GCF_001691455.1_NZCP016433.1_3265	GCF_001691455.1_NZCP016433.1	Type_IIG	9657715	GCF_001691455.1_NZCP016433.1_RM_Type_IIG_10373	392363.0	395203.0	RM	RM_Type_IIG
GCF_001691455.1	GCF_001691455.1_NZCP016433.1_3277	GCF_001691455.1_NZCP016433.1	AbiEii	9657727	GCF_001691455.1_NZCP016433.1_AbiEii_10371	406269.0	406634.0	AbiEii	AbiEii
GCF_001691455.1	GCF_001691455.1_NZCP016433.1_3278	GCF_001691455.1_NZCP016433.1	AbiEi_3	9657728	GCF_001691455.1_NZCP016433.1_AbiEii_10371	406621.0	407451.0	AbiEii	AbiEii
GCF_001691455.1	GCF_001691455.1_NZCP016433.1_3948	GCF_001691455.1_NZCP016433.1	Cyclase_II	9658398	GCF_001691455.1_NZCP016433.1_CBASS_III_10372	1135197.0	1136141.0	CBASS	CBASS_III
GCF_001691455.1	GCF_001691455.1_NZCP016433.1_3949	GCF_001691455.1_NZCP016433.1	bacHORMA_1	9658399	GCF_001691455.1_NZCP016433.1_CBASS_III_10372	1136143.0	1136637.0	CBASS	CBASS_III
GCF_001691455.1	GCF_001691455.1_NZCP016433.1_3950	GCF_001691455.1_NZCP016433.1	TRIP13	9658400	GCF_001691455.1_NZCP016433.1_CBASS_III_10372	1136634.0	1137530.0	CBASS	CBASS_III
GCF_001691455.1	GCF_001691455.1_NZCP016433.1_3951	GCF_001691455.1_NZCP016433.1	Sensing_TPALS	9658401	GCF_001691455.1_NZCP016433.1_CBASS_III_10372	1137530.0	1138696.0	CBASS	CBASS_III
GCF_001692495.1	GCF_001692495.1_NZCP016563.1_2866	GCF_001692495.1_NZCP016563.1	cas2_I-E_2	11819126	GCF_001692495.1_NZCP016563.1_CAS_Class1-Type-I_9163	3006197.0	3006490.0	Cas	CAS_Class1-Type-I
GCF_001692495.1	GCF_001692495.1_NZCP016563.1_2867	GCF_001692495.1_NZCP016563.1	cas1_I-E_1	11819127	GCF_001692495.1_NZCP016563.1_CAS_Class1-Type-I_9163	3006490.0	3007410.0	Cas	CAS_Class1-Type-I
GCF_001692495.1	GCF_001692495.1_NZCP016563.1_2868	GCF_001692495.1_NZCP016563.1	cas6e_I_II_III_IV_V_VI_1	11819128	GCF_001692495.1_NZCP016563.1_CAS_Class1-Type-I_9163	3007407.0	3008057.0	Cas	CAS_Class1-Type-I
GCF_001692495.1	GCF_001692495.1_NZCP016563.1_2869	GCF_001692495.1_NZCP016563.1	cas5_I-E_3	11819129	GCF_001692495.1_NZCP016563.1_CAS_Class1-Type-I_9163	3008039.0	3008785.0	Cas	CAS_Class1-Type-I
GCF_001692495.1	GCF_001692495.1_NZCP016563.1_2870	GCF_001692495.1_NZCP016563.1	cas7_I-E_2	11819130	GCF_001692495.1_NZCP016563.1_CAS_Class1-Type-I_9163	3008796.0	3009854.0	Cas	CAS_Class1-Type-I
GCF_001692495.1	GCF_001692495.1_NZCP016563.1_2871	GCF_001692495.1_NZCP016563.1	cse2gr11_I-E_2	11819131	GCF_001692495.1_NZCP016563.1_CAS_Class1-Type-I_9163	3009868.0	3010428.0	Cas	CAS_Class1-Type-I
GCF_001692495.1	GCF_001692495.1_NZCP016563.1_2872	GCF_001692495.1_NZCP016563.1	cas8e_I-E_1	11819132	GCF_001692495.1_NZCP016563.1_CAS_Class1-Type-I_9163	3010425.0	3011981.0	Cas	CAS_Class1-Type-I
GCF_001692495.1	GCF_001692495.1_NZCP016563.1_2873	GCF_001692495.1_NZCP016563.1	cas3_I_5	11819133	GCF_001692495.1_NZCP016563.1_CAS_Class1-Type-I_9163	3011993.0	3014656.0	Cas	CAS_Class1-Type-I
GCF_001692495.1	GCF_001692495.1_NZCP016563.1_432	GCF_001692495.1_NZCP016563.1	Type_III_MTases	11816692	GCF_001692495.1_NZCP016563.1_RM_Type_III_9167	449139.0	451097.0	RM	RM_Type_III
GCF_001692495.1	GCF_001692495.1_NZCP016563.1_433	GCF_001692495.1_NZCP016563.1	Type_III_REases	11816693	GCF_001692495.1_NZCP016563.1_RM_Type_III_9167	451107.0	454079.0	RM	RM_Type_III
GCF_001692495.1	GCF_001692495.1_NZCP016563.1_4361	GCF_001692495.1_NZCP016563.1	Type_IIG	11820621	GCF_001692495.1_NZCP016563.1_RM_Type_IIG_9166	4630522.0	4635444.0	RM	RM_Type_IIG
GCF_001692495.1	GCF_001692495.1_NZCP016563.1_4393	GCF_001692495.1_NZCP016563.1	Type_I_MTases	11820653	GCF_001692495.1_NZCP016563.1_RM_Type_I_9165	4672817.0	4674406.0	RM	RM_Type_I
GCF_001692495.1	GCF_001692495.1_NZCP016563.1_4394	GCF_001692495.1_NZCP016563.1	Type_I_REases	11820654	GCF_001692495.1_NZCP016563.1_RM_Type_I_9165	4674564.0	4678073.0	RM	RM_Type_I
GCF_001692495.1	GCF_001692495.1_NZCP016563.1_4395	GCF_001692495.1_NZCP016563.1	Type_IV_REases	11820655	GCF_001692495.1_NZCP016563.1_RM_Type_IV_9168	4678271.0	4679185.0	RM	RM_Type_IV
GCF_001692515.1	GCF_001692515.1_NZCP016573.1_2865	GCF_001692515.1_NZCP016573.1	cas2_I-E_2	11823635	GCF_001692515.1_NZCP016573.1_CAS_Class1-Type-I_9169	3006183.0	3006476.0	Cas	CAS_Class1-Type-I
GCF_001692515.1	GCF_001692515.1_NZCP016573.1_2866	GCF_001692515.1_NZCP016573.1	cas1_I-E_1	11823636	GCF_001692515.1_NZCP016573.1_CAS_Class1-Type-I_9169	3006476.0	3007396.0	Cas	CAS_Class1-Type-I
GCF_001692515.1	GCF_001692515.1_NZCP016573.1_2867	GCF_001692515.1_NZCP016573.1	cas6e_I_II_III_IV_V_VI_1	11823637	GCF_001692515.1_NZCP016573.1_CAS_Class1-Type-I_9169	3007393.0	3008043.0	Cas	CAS_Class1-Type-I
GCF_001692515.1	GCF_001692515.1_NZCP016573.1_2868	GCF_001692515.1_NZCP016573.1	cas5_I-E_3	11823638	GCF_001692515.1_NZCP016573.1_CAS_Class1-Type-I_9169	3008025.0	3008771.0	Cas	CAS_Class1-Type-I
GCF_001692515.1	GCF_001692515.1_NZCP016573.1_2869	GCF_001692515.1_NZCP016573.1	cas7_I-E_2	11823639	GCF_001692515.1_NZCP016573.1_CAS_Class1-Type-I_9169	3008782.0	3009840.0	Cas	CAS_Class1-Type-I
GCF_001692515.1	GCF_001692515.1_NZCP016573.1_2870	GCF_001692515.1_NZCP016573.1	cse2gr11_I-E_2	11823640	GCF_001692515.1_NZCP016573.1_CAS_Class1-Type-I_9169	3009854.0	3010414.0	Cas	CAS_Class1-Type-I
GCF_001692515.1	GCF_001692515.1_NZCP016573.1_2871	GCF_001692515.1_NZCP016573.1	cas8e_I-E_1	11823641	GCF_001692515.1_NZCP016573.1_CAS_Class1-Type-I_9169	3010411.0	3011967.0	Cas	CAS_Class1-Type-I
GCF_001692515.1	GCF_001692515.1_NZCP016573.1_2872	GCF_001692515.1_NZCP016573.1	cas3_I_5	11823642	GCF_001692515.1_NZCP016573.1_CAS_Class1-Type-I_9169	3011979.0	3014642.0	Cas	CAS_Class1-Type-I
GCF_001692515.1	GCF_001692515.1_NZCP016573.1_432	GCF_001692515.1_NZCP016573.1	Type_III_MTases	11821202	GCF_001692515.1_NZCP016573.1_RM_Type_III_9173	449138.0	451096.0	RM	RM_Type_III
GCF_001692515.1	GCF_001692515.1_NZCP016573.1_433	GCF_001692515.1_NZCP016573.1	Type_III_REases	11821203	GCF_001692515.1_NZCP016573.1_RM_Type_III_9173	451106.0	454078.0	RM	RM_Type_III
GCF_001692515.1	GCF_001692515.1_NZCP016573.1_4360	GCF_001692515.1_NZCP016573.1	Type_IIG	11825130	GCF_001692515.1_NZCP016573.1_RM_Type_IIG_9172	4630748.0	4635670.0	RM	RM_Type_IIG
GCF_001692515.1	GCF_001692515.1_NZCP016573.1_4392	GCF_001692515.1_NZCP016573.1	Type_I_MTases	11825162	GCF_001692515.1_NZCP016573.1_RM_Type_I_9171	4673043.0	4674632.0	RM	RM_Type_I
GCF_001692515.1	GCF_001692515.1_NZCP016573.1_4393	GCF_001692515.1_NZCP016573.1	Type_I_REases	11825163	GCF_001692515.1_NZCP016573.1_RM_Type_I_9171	4674790.0	4678299.0	RM	RM_Type_I
GCF_001692515.1	GCF_001692515.1_NZCP016573.1_4394	GCF_001692515.1_NZCP016573.1	Type_IV_REases	11825164	GCF_001692515.1_NZCP016573.1_RM_Type_IV_9174	4678497.0	4679411.0	RM	RM_Type_IV
GCF_001692535.1	GCF_001692535.1_NZCP016579.1_2864	GCF_001692535.1_NZCP016579.1	cas2_I-E_2	11828145	GCF_001692535.1_NZCP016579.1_CAS_Class1-Type-I_9175	3005387.0	3005680.0	Cas	CAS_Class1-Type-I
GCF_001692535.1	GCF_001692535.1_NZCP016579.1_2865	GCF_001692535.1_NZCP016579.1	cas1_I-E_1	11828146	GCF_001692535.1_NZCP016579.1_CAS_Class1-Type-I_9175	3005680.0	3006600.0	Cas	CAS_Class1-Type-I
GCF_001692535.1	GCF_001692535.1_NZCP016579.1_2866	GCF_001692535.1_NZCP016579.1	cas6e_I_II_III_IV_V_VI_1	11828147	GCF_001692535.1_NZCP016579.1_CAS_Class1-Type-I_9175	3006597.0	3007247.0	Cas	CAS_Class1-Type-I
GCF_001692535.1	GCF_001692535.1_NZCP016579.1_2867	GCF_001692535.1_NZCP016579.1	cas5_I-E_3	11828148	GCF_001692535.1_NZCP016579.1_CAS_Class1-Type-I_9175	3007229.0	3007975.0	Cas	CAS_Class1-Type-I
GCF_001692535.1	GCF_001692535.1_NZCP016579.1_2868	GCF_001692535.1_NZCP016579.1	cas7_I-E_2	11828149	GCF_001692535.1_NZCP016579.1_CAS_Class1-Type-I_9175	3007986.0	3009044.0	Cas	CAS_Class1-Type-I
GCF_001692535.1	GCF_001692535.1_NZCP016579.1_2869	GCF_001692535.1_NZCP016579.1	cse2gr11_I-E_2	11828150	GCF_001692535.1_NZCP016579.1_CAS_Class1-Type-I_9175	3009058.0	3009618.0	Cas	CAS_Class1-Type-I
GCF_001692535.1	GCF_001692535.1_NZCP016579.1_2870	GCF_001692535.1_NZCP016579.1	cas8e_I-E_1	11828151	GCF_001692535.1_NZCP016579.1_CAS_Class1-Type-I_9175	3009615.0	3011171.0	Cas	CAS_Class1-Type-I
GCF_001692535.1	GCF_001692535.1_NZCP016579.1_2871	GCF_001692535.1_NZCP016579.1	cas3_I_5	11828152	GCF_001692535.1_NZCP016579.1_CAS_Class1-Type-I_9175	3011183.0	3013846.0	Cas	CAS_Class1-Type-I
GCF_001692535.1	GCF_001692535.1_NZCP016579.1_431	GCF_001692535.1_NZCP016579.1	Type_III_MTases	11825712	GCF_001692535.1_NZCP016579.1_RM_Type_III_9179	449139.0	451097.0	RM	RM_Type_III
GCF_001692535.1	GCF_001692535.1_NZCP016579.1_432	GCF_001692535.1_NZCP016579.1	Type_III_REases	11825713	GCF_001692535.1_NZCP016579.1_RM_Type_III_9179	451107.0	454079.0	RM	RM_Type_III
GCF_001692535.1	GCF_001692535.1_NZCP016579.1_4359	GCF_001692535.1_NZCP016579.1	Type_IIG	11829640	GCF_001692535.1_NZCP016579.1_RM_Type_IIG_9178	4629625.0	4634547.0	RM	RM_Type_IIG
GCF_001692535.1	GCF_001692535.1_NZCP016579.1_4391	GCF_001692535.1_NZCP016579.1	Type_I_MTases	11829672	GCF_001692535.1_NZCP016579.1_RM_Type_I_9177	4671920.0	4673509.0	RM	RM_Type_I
GCF_001692535.1	GCF_001692535.1_NZCP016579.1_4392	GCF_001692535.1_NZCP016579.1	Type_I_REases	11829673	GCF_001692535.1_NZCP016579.1_RM_Type_I_9177	4673667.0	4677176.0	RM	RM_Type_I
GCF_001692535.1	GCF_001692535.1_NZCP016579.1_4393	GCF_001692535.1_NZCP016579.1	Type_IV_REases	11829674	GCF_001692535.1_NZCP016579.1_RM_Type_IV_9180	4677374.0	4678288.0	RM	RM_Type_IV
GCF_001692555.1	GCF_001692555.1_NZCP016561.1_2865	GCF_001692555.1_NZCP016561.1	cas2_I-E_2	11832654	GCF_001692555.1_NZCP016561.1_CAS_Class1-Type-I_9181	3006197.0	3006490.0	Cas	CAS_Class1-Type-I
GCF_001692555.1	GCF_001692555.1_NZCP016561.1_2866	GCF_001692555.1_NZCP016561.1	cas1_I-E_1	11832655	GCF_001692555.1_NZCP016561.1_CAS_Class1-Type-I_9181	3006490.0	3007410.0	Cas	CAS_Class1-Type-I
GCF_001692555.1	GCF_001692555.1_NZCP016561.1_2867	GCF_001692555.1_NZCP016561.1	cas6e_I_II_III_IV_V_VI_1	11832656	GCF_001692555.1_NZCP016561.1_CAS_Class1-Type-I_9181	3007407.0	3008057.0	Cas	CAS_Class1-Type-I
GCF_001692555.1	GCF_001692555.1_NZCP016561.1_2868	GCF_001692555.1_NZCP016561.1	cas5_I-E_3	11832657	GCF_001692555.1_NZCP016561.1_CAS_Class1-Type-I_9181	3008039.0	3008785.0	Cas	CAS_Class1-Type-I
GCF_001692555.1	GCF_001692555.1_NZCP016561.1_2869	GCF_001692555.1_NZCP016561.1	cas7_I-E_2	11832658	GCF_001692555.1_NZCP016561.1_CAS_Class1-Type-I_9181	3008796.0	3009854.0	Cas	CAS_Class1-Type-I
GCF_001692555.1	GCF_001692555.1_NZCP016561.1_2870	GCF_001692555.1_NZCP016561.1	cse2gr11_I-E_2	11832659	GCF_001692555.1_NZCP016561.1_CAS_Class1-Type-I_9181	3009868.0	3010428.0	Cas	CAS_Class1-Type-I
GCF_001692555.1	GCF_001692555.1_NZCP016561.1_2871	GCF_001692555.1_NZCP016561.1	cas8e_I-E_1	11832660	GCF_001692555.1_NZCP016561.1_CAS_Class1-Type-I_9181	3010425.0	3011981.0	Cas	CAS_Class1-Type-I
GCF_001692555.1	GCF_001692555.1_NZCP016561.1_2872	GCF_001692555.1_NZCP016561.1	cas3_I_5	11832661	GCF_001692555.1_NZCP016561.1_CAS_Class1-Type-I_9181	3011993.0	3014656.0	Cas	CAS_Class1-Type-I
GCF_001692555.1	GCF_001692555.1_NZCP016561.1_432	GCF_001692555.1_NZCP016561.1	Type_III_MTases	11830221	GCF_001692555.1_NZCP016561.1_RM_Type_III_9185	449138.0	451096.0	RM	RM_Type_III
GCF_001692555.1	GCF_001692555.1_NZCP016561.1_433	GCF_001692555.1_NZCP016561.1	Type_III_REases	11830222	GCF_001692555.1_NZCP016561.1_RM_Type_III_9185	451106.0	454078.0	RM	RM_Type_III
GCF_001692555.1	GCF_001692555.1_NZCP016561.1_4360	GCF_001692555.1_NZCP016561.1	Type_IIG	11834149	GCF_001692555.1_NZCP016561.1_RM_Type_IIG_9184	4630521.0	4635443.0	RM	RM_Type_IIG
GCF_001692555.1	GCF_001692555.1_NZCP016561.1_4392	GCF_001692555.1_NZCP016561.1	Type_I_MTases	11834181	GCF_001692555.1_NZCP016561.1_RM_Type_I_9183	4672816.0	4674405.0	RM	RM_Type_I
GCF_001692555.1	GCF_001692555.1_NZCP016561.1_4393	GCF_001692555.1_NZCP016561.1	Type_I_REases	11834182	GCF_001692555.1_NZCP016561.1_RM_Type_I_9183	4674563.0	4678072.0	RM	RM_Type_I
GCF_001692555.1	GCF_001692555.1_NZCP016561.1_4394	GCF_001692555.1_NZCP016561.1	Type_IV_REases	11834183	GCF_001692555.1_NZCP016561.1_RM_Type_IV_9186	4678270.0	4679184.0	RM	RM_Type_IV
GCF_001692575.1	GCF_001692575.1_NZCP016569.1_2865	GCF_001692575.1_NZCP016569.1	cas2_I-E_2	11837163	GCF_001692575.1_NZCP016569.1_CAS_Class1-Type-I_9187	3006445.0	3006738.0	Cas	CAS_Class1-Type-I
GCF_001692575.1	GCF_001692575.1_NZCP016569.1_2866	GCF_001692575.1_NZCP016569.1	cas1_I-E_1	11837164	GCF_001692575.1_NZCP016569.1_CAS_Class1-Type-I_9187	3006738.0	3007658.0	Cas	CAS_Class1-Type-I
GCF_001692575.1	GCF_001692575.1_NZCP016569.1_2867	GCF_001692575.1_NZCP016569.1	cas6e_I_II_III_IV_V_VI_1	11837165	GCF_001692575.1_NZCP016569.1_CAS_Class1-Type-I_9187	3007655.0	3008305.0	Cas	CAS_Class1-Type-I
GCF_001692575.1	GCF_001692575.1_NZCP016569.1_2868	GCF_001692575.1_NZCP016569.1	cas5_I-E_3	11837166	GCF_001692575.1_NZCP016569.1_CAS_Class1-Type-I_9187	3008287.0	3009033.0	Cas	CAS_Class1-Type-I
GCF_001692575.1	GCF_001692575.1_NZCP016569.1_2869	GCF_001692575.1_NZCP016569.1	cas7_I-E_2	11837167	GCF_001692575.1_NZCP016569.1_CAS_Class1-Type-I_9187	3009044.0	3010102.0	Cas	CAS_Class1-Type-I
GCF_001692575.1	GCF_001692575.1_NZCP016569.1_2870	GCF_001692575.1_NZCP016569.1	cse2gr11_I-E_2	11837168	GCF_001692575.1_NZCP016569.1_CAS_Class1-Type-I_9187	3010116.0	3010676.0	Cas	CAS_Class1-Type-I
GCF_001692575.1	GCF_001692575.1_NZCP016569.1_2871	GCF_001692575.1_NZCP016569.1	cas8e_I-E_1	11837169	GCF_001692575.1_NZCP016569.1_CAS_Class1-Type-I_9187	3010673.0	3012229.0	Cas	CAS_Class1-Type-I
GCF_001692575.1	GCF_001692575.1_NZCP016569.1_2872	GCF_001692575.1_NZCP016569.1	cas3_I_5	11837170	GCF_001692575.1_NZCP016569.1_CAS_Class1-Type-I_9187	3012241.0	3014904.0	Cas	CAS_Class1-Type-I
GCF_001692575.1	GCF_001692575.1_NZCP016569.1_432	GCF_001692575.1_NZCP016569.1	Type_III_MTases	11834730	GCF_001692575.1_NZCP016569.1_RM_Type_III_9191	449138.0	451096.0	RM	RM_Type_III
GCF_001692575.1	GCF_001692575.1_NZCP016569.1_433	GCF_001692575.1_NZCP016569.1	Type_III_REases	11834731	GCF_001692575.1_NZCP016569.1_RM_Type_III_9191	451106.0	454078.0	RM	RM_Type_III
GCF_001692575.1	GCF_001692575.1_NZCP016569.1_4360	GCF_001692575.1_NZCP016569.1	Type_IIG	11838658	GCF_001692575.1_NZCP016569.1_RM_Type_IIG_9190	4631041.0	4635963.0	RM	RM_Type_IIG
GCF_001692575.1	GCF_001692575.1_NZCP016569.1_4392	GCF_001692575.1_NZCP016569.1	Type_I_MTases	11838690	GCF_001692575.1_NZCP016569.1_RM_Type_I_9189	4673336.0	4674925.0	RM	RM_Type_I
GCF_001692575.1	GCF_001692575.1_NZCP016569.1_4393	GCF_001692575.1_NZCP016569.1	Type_I_REases	11838691	GCF_001692575.1_NZCP016569.1_RM_Type_I_9189	4675083.0	4678592.0	RM	RM_Type_I
GCF_001692575.1	GCF_001692575.1_NZCP016569.1_4394	GCF_001692575.1_NZCP016569.1	Type_IV_REases	11838692	GCF_001692575.1_NZCP016569.1_RM_Type_IV_9192	4678790.0	4679704.0	RM	RM_Type_IV
GCF_001692595.1	GCF_001692595.1_NZCP016565.1_2865	GCF_001692595.1_NZCP016565.1	cas2_I-E_2	11841787	GCF_001692595.1_NZCP016565.1_CAS_Class1-Type-I_9193	3006191.0	3006484.0	Cas	CAS_Class1-Type-I
GCF_001692595.1	GCF_001692595.1_NZCP016565.1_2866	GCF_001692595.1_NZCP016565.1	cas1_I-E_1	11841788	GCF_001692595.1_NZCP016565.1_CAS_Class1-Type-I_9193	3006484.0	3007404.0	Cas	CAS_Class1-Type-I
GCF_001692595.1	GCF_001692595.1_NZCP016565.1_2867	GCF_001692595.1_NZCP016565.1	cas6e_I_II_III_IV_V_VI_1	11841789	GCF_001692595.1_NZCP016565.1_CAS_Class1-Type-I_9193	3007401.0	3008051.0	Cas	CAS_Class1-Type-I
GCF_001692595.1	GCF_001692595.1_NZCP016565.1_2868	GCF_001692595.1_NZCP016565.1	cas5_I-E_3	11841790	GCF_001692595.1_NZCP016565.1_CAS_Class1-Type-I_9193	3008033.0	3008779.0	Cas	CAS_Class1-Type-I
GCF_001692595.1	GCF_001692595.1_NZCP016565.1_2869	GCF_001692595.1_NZCP016565.1	cas7_I-E_2	11841791	GCF_001692595.1_NZCP016565.1_CAS_Class1-Type-I_9193	3008790.0	3009848.0	Cas	CAS_Class1-Type-I
GCF_001692595.1	GCF_001692595.1_NZCP016565.1_2870	GCF_001692595.1_NZCP016565.1	cse2gr11_I-E_2	11841792	GCF_001692595.1_NZCP016565.1_CAS_Class1-Type-I_9193	3009862.0	3010422.0	Cas	CAS_Class1-Type-I
GCF_001692595.1	GCF_001692595.1_NZCP016565.1_2871	GCF_001692595.1_NZCP016565.1	cas8e_I-E_1	11841793	GCF_001692595.1_NZCP016565.1_CAS_Class1-Type-I_9193	3010419.0	3011975.0	Cas	CAS_Class1-Type-I
GCF_001692595.1	GCF_001692595.1_NZCP016565.1_2872	GCF_001692595.1_NZCP016565.1	cas3_I_5	11841794	GCF_001692595.1_NZCP016565.1_CAS_Class1-Type-I_9193	3011987.0	3014650.0	Cas	CAS_Class1-Type-I
GCF_001692595.1	GCF_001692595.1_NZCP016565.1_432	GCF_001692595.1_NZCP016565.1	Type_III_MTases	11839354	GCF_001692595.1_NZCP016565.1_RM_Type_III_9197	449146.0	451104.0	RM	RM_Type_III
GCF_001692595.1	GCF_001692595.1_NZCP016565.1_433	GCF_001692595.1_NZCP016565.1	Type_III_REases	11839355	GCF_001692595.1_NZCP016565.1_RM_Type_III_9197	451114.0	454086.0	RM	RM_Type_III
GCF_001692595.1	GCF_001692595.1_NZCP016565.1_4360	GCF_001692595.1_NZCP016565.1	Type_IIG	11843282	GCF_001692595.1_NZCP016565.1_RM_Type_IIG_9196	4630757.0	4635679.0	RM	RM_Type_IIG
GCF_001692595.1	GCF_001692595.1_NZCP016565.1_4392	GCF_001692595.1_NZCP016565.1	Type_I_MTases	11843314	GCF_001692595.1_NZCP016565.1_RM_Type_I_9195	4673052.0	4674641.0	RM	RM_Type_I
GCF_001692595.1	GCF_001692595.1_NZCP016565.1_4393	GCF_001692595.1_NZCP016565.1	Type_I_REases	11843315	GCF_001692595.1_NZCP016565.1_RM_Type_I_9195	4674799.0	4678308.0	RM	RM_Type_I
GCF_001692595.1	GCF_001692595.1_NZCP016565.1_4394	GCF_001692595.1_NZCP016565.1	Type_IV_REases	11843316	GCF_001692595.1_NZCP016565.1_RM_Type_IV_9198	4678506.0	4679420.0	RM	RM_Type_IV
GCF_001692615.1	GCF_001692615.1_NZCP016576.1_2865	GCF_001692615.1_NZCP016576.1	cas2_I-E_2	11846411	GCF_001692615.1_NZCP016576.1_CAS_Class1-Type-I_9199	3006184.0	3006477.0	Cas	CAS_Class1-Type-I
GCF_001692615.1	GCF_001692615.1_NZCP016576.1_2866	GCF_001692615.1_NZCP016576.1	cas1_I-E_1	11846412	GCF_001692615.1_NZCP016576.1_CAS_Class1-Type-I_9199	3006477.0	3007397.0	Cas	CAS_Class1-Type-I
GCF_001692615.1	GCF_001692615.1_NZCP016576.1_2867	GCF_001692615.1_NZCP016576.1	cas6e_I_II_III_IV_V_VI_1	11846413	GCF_001692615.1_NZCP016576.1_CAS_Class1-Type-I_9199	3007394.0	3008044.0	Cas	CAS_Class1-Type-I
GCF_001692615.1	GCF_001692615.1_NZCP016576.1_2868	GCF_001692615.1_NZCP016576.1	cas5_I-E_3	11846414	GCF_001692615.1_NZCP016576.1_CAS_Class1-Type-I_9199	3008026.0	3008772.0	Cas	CAS_Class1-Type-I
GCF_001692615.1	GCF_001692615.1_NZCP016576.1_2869	GCF_001692615.1_NZCP016576.1	cas7_I-E_2	11846415	GCF_001692615.1_NZCP016576.1_CAS_Class1-Type-I_9199	3008783.0	3009841.0	Cas	CAS_Class1-Type-I
GCF_001692615.1	GCF_001692615.1_NZCP016576.1_2870	GCF_001692615.1_NZCP016576.1	cse2gr11_I-E_2	11846416	GCF_001692615.1_NZCP016576.1_CAS_Class1-Type-I_9199	3009855.0	3010415.0	Cas	CAS_Class1-Type-I
GCF_001692615.1	GCF_001692615.1_NZCP016576.1_2871	GCF_001692615.1_NZCP016576.1	cas8e_I-E_1	11846417	GCF_001692615.1_NZCP016576.1_CAS_Class1-Type-I_9199	3010412.0	3011968.0	Cas	CAS_Class1-Type-I
GCF_001692615.1	GCF_001692615.1_NZCP016576.1_2872	GCF_001692615.1_NZCP016576.1	cas3_I_5	11846418	GCF_001692615.1_NZCP016576.1_CAS_Class1-Type-I_9199	3011980.0	3014643.0	Cas	CAS_Class1-Type-I
GCF_001692615.1	GCF_001692615.1_NZCP016576.1_432	GCF_001692615.1_NZCP016576.1	Type_III_MTases	11843978	GCF_001692615.1_NZCP016576.1_RM_Type_III_9203	449138.0	451096.0	RM	RM_Type_III
GCF_001692615.1	GCF_001692615.1_NZCP016576.1_433	GCF_001692615.1_NZCP016576.1	Type_III_REases	11843979	GCF_001692615.1_NZCP016576.1_RM_Type_III_9203	451106.0	454078.0	RM	RM_Type_III
GCF_001692615.1	GCF_001692615.1_NZCP016576.1_4360	GCF_001692615.1_NZCP016576.1	Type_IIG	11847906	GCF_001692615.1_NZCP016576.1_RM_Type_IIG_9202	4630749.0	4635671.0	RM	RM_Type_IIG
GCF_001692615.1	GCF_001692615.1_NZCP016576.1_4392	GCF_001692615.1_NZCP016576.1	Type_I_MTases	11847938	GCF_001692615.1_NZCP016576.1_RM_Type_I_9201	4673044.0	4674633.0	RM	RM_Type_I
GCF_001692615.1	GCF_001692615.1_NZCP016576.1_4393	GCF_001692615.1_NZCP016576.1	Type_I_REases	11847939	GCF_001692615.1_NZCP016576.1_RM_Type_I_9201	4674791.0	4678300.0	RM	RM_Type_I
GCF_001692615.1	GCF_001692615.1_NZCP016576.1_4394	GCF_001692615.1_NZCP016576.1	Type_IV_REases	11847940	GCF_001692615.1_NZCP016576.1_RM_Type_IV_9204	4678498.0	4679412.0	RM	RM_Type_IV
GCF_001692635.1	GCF_001692635.1_NZCP016586.1_2867	GCF_001692635.1_NZCP016586.1	cas2_I-E_2	11850924	GCF_001692635.1_NZCP016586.1_CAS_Class1-Type-I_9205	3005388.0	3005681.0	Cas	CAS_Class1-Type-I
GCF_001692635.1	GCF_001692635.1_NZCP016586.1_2868	GCF_001692635.1_NZCP016586.1	cas1_I-E_1	11850925	GCF_001692635.1_NZCP016586.1_CAS_Class1-Type-I_9205	3005681.0	3006601.0	Cas	CAS_Class1-Type-I
GCF_001692635.1	GCF_001692635.1_NZCP016586.1_2869	GCF_001692635.1_NZCP016586.1	cas6e_I_II_III_IV_V_VI_1	11850926	GCF_001692635.1_NZCP016586.1_CAS_Class1-Type-I_9205	3006598.0	3007248.0	Cas	CAS_Class1-Type-I
GCF_001692635.1	GCF_001692635.1_NZCP016586.1_2870	GCF_001692635.1_NZCP016586.1	cas5_I-E_3	11850927	GCF_001692635.1_NZCP016586.1_CAS_Class1-Type-I_9205	3007230.0	3007976.0	Cas	CAS_Class1-Type-I
GCF_001692635.1	GCF_001692635.1_NZCP016586.1_2871	GCF_001692635.1_NZCP016586.1	cas7_I-E_2	11850928	GCF_001692635.1_NZCP016586.1_CAS_Class1-Type-I_9205	3007987.0	3009045.0	Cas	CAS_Class1-Type-I
GCF_001692635.1	GCF_001692635.1_NZCP016586.1_2872	GCF_001692635.1_NZCP016586.1	cse2gr11_I-E_2	11850929	GCF_001692635.1_NZCP016586.1_CAS_Class1-Type-I_9205	3009059.0	3009619.0	Cas	CAS_Class1-Type-I
GCF_001692635.1	GCF_001692635.1_NZCP016586.1_2873	GCF_001692635.1_NZCP016586.1	cas8e_I-E_1	11850930	GCF_001692635.1_NZCP016586.1_CAS_Class1-Type-I_9205	3009616.0	3011172.0	Cas	CAS_Class1-Type-I
GCF_001692635.1	GCF_001692635.1_NZCP016586.1_2874	GCF_001692635.1_NZCP016586.1	cas3_I_5	11850931	GCF_001692635.1_NZCP016586.1_CAS_Class1-Type-I_9205	3011184.0	3013847.0	Cas	CAS_Class1-Type-I
GCF_001692635.1	GCF_001692635.1_NZCP016586.1_432	GCF_001692635.1_NZCP016586.1	Type_III_MTases	11848489	GCF_001692635.1_NZCP016586.1_RM_Type_III_9209	449139.0	451097.0	RM	RM_Type_III
GCF_001692635.1	GCF_001692635.1_NZCP016586.1_433	GCF_001692635.1_NZCP016586.1	Type_III_REases	11848490	GCF_001692635.1_NZCP016586.1_RM_Type_III_9209	451107.0	454079.0	RM	RM_Type_III
GCF_001692635.1	GCF_001692635.1_NZCP016586.1_4362	GCF_001692635.1_NZCP016586.1	Type_IIG	11852419	GCF_001692635.1_NZCP016586.1_RM_Type_IIG_9208	4629626.0	4634548.0	RM	RM_Type_IIG
GCF_001692635.1	GCF_001692635.1_NZCP016586.1_4394	GCF_001692635.1_NZCP016586.1	Type_I_MTases	11852451	GCF_001692635.1_NZCP016586.1_RM_Type_I_9207	4671921.0	4673510.0	RM	RM_Type_I
GCF_001692635.1	GCF_001692635.1_NZCP016586.1_4395	GCF_001692635.1_NZCP016586.1	Type_I_REases	11852452	GCF_001692635.1_NZCP016586.1_RM_Type_I_9207	4673668.0	4677177.0	RM	RM_Type_I
GCF_001692635.1	GCF_001692635.1_NZCP016586.1_4396	GCF_001692635.1_NZCP016586.1	Type_IV_REases	11852453	GCF_001692635.1_NZCP016586.1_RM_Type_IV_9210	4677375.0	4678289.0	RM	RM_Type_IV
GCF_001692675.1	GCF_001692675.1_NZCP016588.1_4719	GCF_001692675.1_NZCP016588.1	DndB	1760091	GCF_001692675.1_NZCP016588.1_Dnd_ABCDEFGH_9212	4702718.0	4703812.0	Dnd	Dnd_ABCDEFGH
GCF_001692675.1	GCF_001692675.1_NZCP016588.1_4720	GCF_001692675.1_NZCP016588.1	DndC	1760092	GCF_001692675.1_NZCP016588.1_Dnd_ABCDEFGH_9212	4703815.0	4705383.0	Dnd	Dnd_ABCDEFGH
GCF_001692675.1	GCF_001692675.1_NZCP016588.1_4721	GCF_001692675.1_NZCP016588.1	DndD	1760093	GCF_001692675.1_NZCP016588.1_Dnd_ABCDEFGH_9212	4705399.0	4707390.0	Dnd	Dnd_ABCDEFGH
GCF_001692675.1	GCF_001692675.1_NZCP016588.1_4722	GCF_001692675.1_NZCP016588.1	DndE	1760094	GCF_001692675.1_NZCP016588.1_Dnd_ABCDEFGH_9212	4707387.0	4707767.0	Dnd	Dnd_ABCDEFGH
GCF_001692675.1	GCF_001692675.1_NZCP016588.1_4723	GCF_001692675.1_NZCP016588.1	DndA	1760095	GCF_001692675.1_NZCP016588.1_Dnd_ABCDEFGH_9212	4707773.0	4708894.0	Dnd	Dnd_ABCDEFGH
GCF_001692675.1	GCF_001692675.1_NZCP016588.1_4725	GCF_001692675.1_NZCP016588.1	DndD	1760097	GCF_001692675.1_NZCP016588.1_Dnd_ABCDEFGH_9212	4709289.0	4711304.0	Dnd	Dnd_ABCDEFGH
GCF_001692675.1	GCF_001692675.1_NZCP016588.1_4727	GCF_001692675.1_NZCP016588.1	DptH	1760099	GCF_001692675.1_NZCP016588.1_Dnd_ABCDEFGH_9212	4711712.0	4716895.0	Dnd	Dnd_ABCDEFGH
GCF_001692675.1	GCF_001692675.1_NZCP016588.1_4728	GCF_001692675.1_NZCP016588.1	DptG	1760100	GCF_001692675.1_NZCP016588.1_Dnd_ABCDEFGH_9212	4716876.0	4718276.0	Dnd	Dnd_ABCDEFGH
GCF_001692675.1	GCF_001692675.1_NZCP016588.1_4729	GCF_001692675.1_NZCP016588.1	DptF	1760101	GCF_001692675.1_NZCP016588.1_Dnd_ABCDEFGH_9212	4718283.0	4720547.0	Dnd	Dnd_ABCDEFGH
GCF_001692675.1	GCF_001692675.1_NZCP016589.1_5445	GCF_001692675.1_NZCP016589.1	Nhi	1760817	GCF_001692675.1_NZCP016589.1_Nhi_25143	150344.0	152026.0	Nhi	Nhi
GCF_001692675.1	GCF_001692675.1_NZCP016589.1_5544	GCF_001692675.1_NZCP016589.1	SduA	1760916	GCF_001692675.1_NZCP016589.1_Shedu_25145	243776.0	244579.0	Shedu	Shedu
GCF_001692675.1	GCF_001692675.1_NZCP016589.1_5547	GCF_001692675.1_NZCP016589.1	PtuA	1760919	GCF_001692675.1_NZCP016589.1_Septu_25144	248497.0	249759.0	Septu	Septu
GCF_001692675.1	GCF_001692675.1_NZCP016589.1_5548	GCF_001692675.1_NZCP016589.1	PtuB	1760920	GCF_001692675.1_NZCP016589.1_Septu_25144	249756.0	250517.0	Septu	Septu
GCF_001692755.1	GCF_001692755.1_NZCP016502.1_1991	GCF_001692755.1_NZCP016502.1	GajB	9868325	GCF_001692755.1_NZCP016502.1_Gabija_9171	2366406.0	2368148.0	Gabija	Gabija
GCF_001692755.1	GCF_001692755.1_NZCP016502.1_1992	GCF_001692755.1_NZCP016502.1	GajA	9868326	GCF_001692755.1_NZCP016502.1_Gabija_9171	2368129.0	2370219.0	Gabija	Gabija
GCF_001692755.1	GCF_001692755.1_NZCP016502.1_2264	GCF_001692755.1_NZCP016502.1	Type_II_MTases	9868598	GCF_001692755.1_NZCP016502.1_RM_Type_II_9173	2686243.0	2687232.0	RM	RM_Type_II
GCF_001692755.1	GCF_001692755.1_NZCP016502.1_2265	GCF_001692755.1_NZCP016502.1	Type_II_REases	9868599	GCF_001692755.1_NZCP016502.1_RM_Type_II_9173	2687237.0	2688169.0	RM	RM_Type_II
GCF_001692755.1	GCF_001692755.1_NZCP016502.1_2266	GCF_001692755.1_NZCP016502.1	Type_II_MTases	9868600	GCF_001692755.1_NZCP016502.1_RM_Type_II_9173	2688179.0	2689120.0	RM	RM_Type_II
GCF_001692755.1	GCF_001692755.1_NZCP016502.1_2352	GCF_001692755.1_NZCP016502.1	pglZ3	9868686	GCF_001692755.1_NZCP016502.1_BREX_9166	2778341.0	2779786.0	BREX	BREX
GCF_001692755.1	GCF_001692755.1_NZCP016502.1_2353	GCF_001692755.1_NZCP016502.1	brxHII	9868687	GCF_001692755.1_NZCP016502.1_BREX_9166	2779791.0	2782460.0	BREX	BREX
GCF_001692755.1	GCF_001692755.1_NZCP016502.1_2354	GCF_001692755.1_NZCP016502.1	pglXI	9868688	GCF_001692755.1_NZCP016502.1_BREX_9166	2782471.0	2785026.0	BREX	BREX
GCF_001692755.1	GCF_001692755.1_NZCP016502.1_2698	GCF_001692755.1_NZCP016502.1	csm2gr11_III-D_6	9869032	GCF_001692755.1_NZCP016502.1_CAS_Class1-Type-III_9170	3199983.0	3200510.0	Cas	CAS_Class1-Type-III
GCF_001692755.1	GCF_001692755.1_NZCP016502.1_2699	GCF_001692755.1_NZCP016502.1	csm3gr7_III_1	9869033	GCF_001692755.1_NZCP016502.1_CAS_Class1-Type-III_9170	3200552.0	3201457.0	Cas	CAS_Class1-Type-III
GCF_001692755.1	GCF_001692755.1_NZCP016502.1_2700	GCF_001692755.1_NZCP016502.1	csm3gr7_III_IV	9869034	GCF_001692755.1_NZCP016502.1_CAS_Class1-Type-III_9170	3201420.0	3202259.0	Cas	CAS_Class1-Type-III
GCF_001692755.1	GCF_001692755.1_NZCP016502.1_2701	GCF_001692755.1_NZCP016502.1	csm3gr7_III-A_III-D_2	9869035	GCF_001692755.1_NZCP016502.1_CAS_Class1-Type-III_9170	3202252.0	3203034.0	Cas	CAS_Class1-Type-III
GCF_001692755.1	GCF_001692755.1_NZCP016502.1_2702	GCF_001692755.1_NZCP016502.1	csm2gr11_III-D_7	9869036	GCF_001692755.1_NZCP016502.1_CAS_Class1-Type-III_9170	3203065.0	3203457.0	Cas	CAS_Class1-Type-III
GCF_001692755.1	GCF_001692755.1_NZCP016502.1_2703	GCF_001692755.1_NZCP016502.1	csx10gr5_III-D_2	9869037	GCF_001692755.1_NZCP016502.1_CAS_Class1-Type-III_9170	3203459.0	3204706.0	Cas	CAS_Class1-Type-III
GCF_001692755.1	GCF_001692755.1_NZCP016502.1_2704	GCF_001692755.1_NZCP016502.1	csm3gr7_III_1	9869038	GCF_001692755.1_NZCP016502.1_CAS_Class1-Type-III_9170	3204691.0	3205236.0	Cas	CAS_Class1-Type-III
GCF_001692755.1	GCF_001692755.1_NZCP016502.1_2705	GCF_001692755.1_NZCP016502.1	cas10_III-D_3	9869039	GCF_001692755.1_NZCP016502.1_CAS_Class1-Type-III_9170	3205242.0	3207161.0	Cas	CAS_Class1-Type-III
GCF_001692755.1	GCF_001692755.1_NZCP016502.1_2706	GCF_001692755.1_NZCP016502.1	cas6_I_II_III_IV_V_VI_17	9869040	GCF_001692755.1_NZCP016502.1_CAS_Class1-Type-III_9170	3207169.0	3208110.0	Cas	CAS_Class1-Type-III
GCF_001692755.1	GCF_001692755.1_NZCP016502.1_2707	GCF_001692755.1_NZCP016502.1	csx1_III_9	9869041	GCF_001692755.1_NZCP016502.1_CAS_Class1-Type-III_9170	3208217.0	3210049.0	Cas	CAS_Class1-Type-III
GCF_001692755.1	GCF_001692755.1_NZCP016502.1_2958	GCF_001692755.1_NZCP016502.1	cas2_I_II_III_IV_V_VI_3	9869292	GCF_001692755.1_NZCP016502.1_CAS_Class1-Type-I_9168	3497863.0	3498126.0	Cas	CAS_Class1-Type-I
GCF_001692755.1	GCF_001692755.1_NZCP016502.1_2959	GCF_001692755.1_NZCP016502.1	cas1_I_II_III_IV_V_VI_7	9869293	GCF_001692755.1_NZCP016502.1_CAS_Class1-Type-I_9168	3498140.0	3499132.0	Cas	CAS_Class1-Type-I
GCF_001692755.1	GCF_001692755.1_NZCP016502.1_2960	GCF_001692755.1_NZCP016502.1	cas4_I_II_III_IV_V_VI_6	9869294	GCF_001692755.1_NZCP016502.1_CAS_Class1-Type-I_9168	3499146.0	3499652.0	Cas	CAS_Class1-Type-I
GCF_001692755.1	GCF_001692755.1_NZCP016502.1_2961	GCF_001692755.1_NZCP016502.1	cas3_I_5	9869295	GCF_001692755.1_NZCP016502.1_CAS_Class1-Type-I_9168	3499671.0	3501923.0	Cas	CAS_Class1-Type-I
GCF_001692755.1	GCF_001692755.1_NZCP016502.1_2962	GCF_001692755.1_NZCP016502.1	cas5_I-B_1	9869296	GCF_001692755.1_NZCP016502.1_CAS_Class1-Type-I_9168	3501945.0	3502670.0	Cas	CAS_Class1-Type-I
GCF_001692755.1	GCF_001692755.1_NZCP016502.1_2963	GCF_001692755.1_NZCP016502.1	cas7_I-B_6	9869297	GCF_001692755.1_NZCP016502.1_CAS_Class1-Type-I_9168	3502689.0	3503573.0	Cas	CAS_Class1-Type-I
GCF_001692755.1	GCF_001692755.1_NZCP016502.1_2964	GCF_001692755.1_NZCP016502.1	cas8b1_I-B_12	9869298	GCF_001692755.1_NZCP016502.1_CAS_Class1-Type-I_9168	3503579.0	3505255.0	Cas	CAS_Class1-Type-I
GCF_001692755.1	GCF_001692755.1_NZCP016502.1_2965	GCF_001692755.1_NZCP016502.1	cas6_I_II_III_IV_V_VI_14	9869299	GCF_001692755.1_NZCP016502.1_CAS_Class1-Type-I_9168	3505267.0	3505989.0	Cas	CAS_Class1-Type-I
GCF_001692755.1	GCF_001692755.1_NZCP016502.1_755	GCF_001692755.1_NZCP016502.1	cas6_I_II_III_IV_V_VI_12	9867089	GCF_001692755.1_NZCP016502.1_CAS_Class1-Type-III_9169	869621.0	870331.0	Cas	CAS_Class1-Type-III
GCF_001692755.1	GCF_001692755.1_NZCP016502.1_757	GCF_001692755.1_NZCP016502.1	csx1_III_17	9867091	GCF_001692755.1_NZCP016502.1_CAS_Class1-Type-III_9169	870621.0	871607.0	Cas	CAS_Class1-Type-III
GCF_001692755.1	GCF_001692755.1_NZCP016502.1_758	GCF_001692755.1_NZCP016502.1	csx1_III_17	9867092	GCF_001692755.1_NZCP016502.1_CAS_Class1-Type-III_9169	871597.0	872586.0	Cas	CAS_Class1-Type-III
GCF_001692755.1	GCF_001692755.1_NZCP016502.1_759	GCF_001692755.1_NZCP016502.1	cas10_III-D_3	9867093	GCF_001692755.1_NZCP016502.1_CAS_Class1-Type-III_9169	872606.0	874111.0	Cas	CAS_Class1-Type-III
GCF_001692755.1	GCF_001692755.1_NZCP016502.1_760	GCF_001692755.1_NZCP016502.1	csm3gr7_III-D_3	9867094	GCF_001692755.1_NZCP016502.1_CAS_Class1-Type-III_9169	874112.0	874777.0	Cas	CAS_Class1-Type-III
GCF_001692755.1	GCF_001692755.1_NZCP016502.1_761	GCF_001692755.1_NZCP016502.1	csx10gr5_III-D_3	9867095	GCF_001692755.1_NZCP016502.1_CAS_Class1-Type-III_9169	874770.0	876371.0	Cas	CAS_Class1-Type-III
GCF_001692755.1	GCF_001692755.1_NZCP016502.1_762	GCF_001692755.1_NZCP016502.1	csm3gr7_III_1	9867096	GCF_001692755.1_NZCP016502.1_CAS_Class1-Type-III_9169	876371.0	877753.0	Cas	CAS_Class1-Type-III
GCF_001692755.1	GCF_001692755.1_NZCP016502.1_763	GCF_001692755.1_NZCP016502.1	csx19_III-D_16	9867097	GCF_001692755.1_NZCP016502.1_CAS_Class1-Type-III_9169	877750.0	878217.0	Cas	CAS_Class1-Type-III
GCF_001692755.1	GCF_001692755.1_NZCP016502.1_764	GCF_001692755.1_NZCP016502.1	csm3gr7_III-D_2	9867098	GCF_001692755.1_NZCP016502.1_CAS_Class1-Type-III_9169	878222.0	880300.0	Cas	CAS_Class1-Type-III
GCF_001692755.1	GCF_001692755.1_NZCP016502.1_766	GCF_001692755.1_NZCP016502.1	csx1_III_21	9867100	GCF_001692755.1_NZCP016502.1_CAS_Class1-Type-III_9169	880523.0	881989.0	Cas	CAS_Class1-Type-III
GCF_001692755.1	GCF_001692755.1_NZCP016502.1_768	GCF_001692755.1_NZCP016502.1	cas2_I_II_III_IV_V_VI_3	9867102	GCF_001692755.1_NZCP016502.1_CAS_Class1-Type-III_9169	883549.0	883839.0	Cas	CAS_Class1-Type-III
GCF_001692755.1	GCF_001692755.1_NZCP016502.1_769	GCF_001692755.1_NZCP016502.1	cas4_I_II_III_IV_V_VI_1	9867103	GCF_001692755.1_NZCP016502.1_CAS_Class1-Type-III_9169	883814.0	884443.0	Cas	CAS_Class1-Type-III
GCF_001693255.1	GCF_001693255.1_NZCP016474.1_2098	GCF_001693255.1_NZCP016474.1	Type_IIG	9661838	GCF_001693255.1_NZCP016474.1_RM_Type_IIG_10376	2197917.0	2201513.0	RM	RM_Type_IIG
GCF_001693255.1	GCF_001693255.1_NZCP016474.1_2228	GCF_001693255.1_NZCP016474.1	Type_IV_REases	9661968	GCF_001693255.1_NZCP016474.1_RM_Type_IV_10379	2344897.0	2346480.0	RM	RM_Type_IV
GCF_001693255.1	GCF_001693255.1_NZCP016474.1_2585	GCF_001693255.1_NZCP016474.1	Type_IIG	9662325	GCF_001693255.1_NZCP016474.1_RM_Type_IIG_10377	2739222.0	2741966.0	RM	RM_Type_IIG
GCF_001693255.1	GCF_001693255.1_NZCP016474.1_2727	GCF_001693255.1_NZCP016474.1	Type_II_MTases	9662467	GCF_001693255.1_NZCP016474.1_RM_Type_II_10375	2886201.0	2887412.0	RM	RM_Type_II
GCF_001693255.1	GCF_001693255.1_NZCP016474.1_2728	GCF_001693255.1_NZCP016474.1	Type_II_REases	9662468	GCF_001693255.1_NZCP016474.1_RM_Type_II_10375	2887388.0	2888257.0	RM	RM_Type_II
GCF_001693255.1	GCF_001693255.1_NZCP016474.1_374	GCF_001693255.1_NZCP016474.1	Type_II_MTases	9660114	GCF_001693255.1_NZCP016474.1_RM_Type_II_10374	398843.0	399721.0	RM	RM_Type_II
GCF_001693255.1	GCF_001693255.1_NZCP016474.1_375	GCF_001693255.1_NZCP016474.1	Type_II_REases	9660115	GCF_001693255.1_NZCP016474.1_RM_Type_II_10374	399724.0	400323.0	RM	RM_Type_II
GCF_001693255.1	GCF_001693255.1_NZCP016474.1_928	GCF_001693255.1_NZCP016474.1	Type_IV_REases	9660668	GCF_001693255.1_NZCP016474.1_RM_Type_IV_10378	960374.0	961234.0	RM	RM_Type_IV
GCF_001693255.1	GCF_001693255.1_NZCP016475.1_2905	GCF_001693255.1_NZCP016475.1	Type_I_MTases	9662645	GCF_001693255.1_NZCP016475.1_RM_Type_I_41260	27142.0	28704.0	RM	RM_Type_I
GCF_001693255.1	GCF_001693255.1_NZCP016475.1_2910	GCF_001693255.1_NZCP016475.1	Type_I_REases	9662650	GCF_001693255.1_NZCP016475.1_RM_Type_I_41260	31265.0	34408.0	RM	RM_Type_I
GCF_001693255.1	GCF_001693255.1_NZCP016476.1_3020	GCF_001693255.1_NZCP016476.1	WYL_I_II_III_IV_V_VI_4	9662760	GCF_001693255.1_NZCP016476.1_CAS_Class1-Type-III_37243	118634.0	120694.0	Cas	CAS_Class1-Type-III
GCF_001693255.1	GCF_001693255.1_NZCP016476.1_3022	GCF_001693255.1_NZCP016476.1	cmr6gr7_III-B_1	9662762	GCF_001693255.1_NZCP016476.1_CAS_Class1-Type-III_37243	122272.0	123975.0	Cas	CAS_Class1-Type-III
GCF_001693255.1	GCF_001693255.1_NZCP016476.1_3023	GCF_001693255.1_NZCP016476.1	cmr5gr11_III-B_17	9662763	GCF_001693255.1_NZCP016476.1_CAS_Class1-Type-III_37243	123999.0	124382.0	Cas	CAS_Class1-Type-III
GCF_001693255.1	GCF_001693255.1_NZCP016476.1_3024	GCF_001693255.1_NZCP016476.1	cmr4gr7_III-B_III-C_1	9662764	GCF_001693255.1_NZCP016476.1_CAS_Class1-Type-III_37243	124424.0	125290.0	Cas	CAS_Class1-Type-III
GCF_001693255.1	GCF_001693255.1_NZCP016476.1_3025	GCF_001693255.1_NZCP016476.1	cmr3gr5_III-B_III-C_5	9662765	GCF_001693255.1_NZCP016476.1_CAS_Class1-Type-III_37243	125400.0	126506.0	Cas	CAS_Class1-Type-III
GCF_001693255.1	GCF_001693255.1_NZCP016476.1_3027	GCF_001693255.1_NZCP016476.1	cas10_III_1	9662767	GCF_001693255.1_NZCP016476.1_CAS_Class1-Type-III_37243	126935.0	129919.0	Cas	CAS_Class1-Type-III
GCF_001693275.1	GCF_001693275.1_NZCP016477.1_1204	GCF_001693275.1_NZCP016477.1	Type_II_MTases	9664079	GCF_001693275.1_NZCP016477.1_RM_Type_II_10380	1250955.0	1251701.0	RM	RM_Type_II
GCF_001693275.1	GCF_001693275.1_NZCP016477.1_1205	GCF_001693275.1_NZCP016477.1	Type_II_MTases	9664080	GCF_001693275.1_NZCP016477.1_RM_Type_II_10380	1251691.0	1252110.0	RM	RM_Type_II
GCF_001693275.1	GCF_001693275.1_NZCP016477.1_1206	GCF_001693275.1_NZCP016477.1	Type_II_REases	9664081	GCF_001693275.1_NZCP016477.1_RM_Type_II_10380	1252097.0	1253050.0	RM	RM_Type_II
GCF_001693275.1	GCF_001693275.1_NZCP016477.1_1813	GCF_001693275.1_NZCP016477.1	Type_IIG	9664688	GCF_001693275.1_NZCP016477.1_RM_Type_IIG_10382	1900265.0	1903573.0	RM	RM_Type_IIG
GCF_001693275.1	GCF_001693275.1_NZCP016477.1_2296	GCF_001693275.1_NZCP016477.1	Type_IIG	9665171	GCF_001693275.1_NZCP016477.1_RM_Type_IIG_10383	2408568.0	2411312.0	RM	RM_Type_IIG
GCF_001693275.1	GCF_001693275.1_NZCP016477.1_2446	GCF_001693275.1_NZCP016477.1	RT_12	9665321	GCF_001693275.1_NZCP016477.1_Retron_XII_10384	2575118.0	2576173.0	Retron	Retron_XII
GCF_001693275.1	GCF_001693275.1_NZCP016477.1_365	GCF_001693275.1_NZCP016477.1	Type_IIG	9663240	GCF_001693275.1_NZCP016477.1_RM_Type_IIG_10381	389686.0	393174.0	RM	RM_Type_IIG
GCF_001693275.1	GCF_001693275.1_NZCP016482.1_3221	GCF_001693275.1_NZCP016482.1	WYL_I_II_III_IV_V_VI_4	9666096	GCF_001693275.1_NZCP016482.1_CAS_Class1-Type-I_37244	250058.0	250921.0	Cas	CAS_Class1-Type-I
GCF_001693275.1	GCF_001693275.1_NZCP016482.1_3222	GCF_001693275.1_NZCP016482.1	cas3_I-D_4	9666097	GCF_001693275.1_NZCP016482.1_CAS_Class1-Type-I_37244	251018.0	253201.0	Cas	CAS_Class1-Type-I
GCF_001693275.1	GCF_001693275.1_NZCP016482.1_3223	GCF_001693275.1_NZCP016482.1	cas10d_I-D_3	9666098	GCF_001693275.1_NZCP016482.1_CAS_Class1-Type-I_37244	253894.0	257235.0	Cas	CAS_Class1-Type-I
GCF_001693275.1	GCF_001693275.1_NZCP016482.1_3224	GCF_001693275.1_NZCP016482.1	csc2gr7_I-D_1	9666099	GCF_001693275.1_NZCP016482.1_CAS_Class1-Type-I_37244	257289.0	258254.0	Cas	CAS_Class1-Type-I
GCF_001693275.1	GCF_001693275.1_NZCP016482.1_3225	GCF_001693275.1_NZCP016482.1	csc1gr5_I-D_2	9666100	GCF_001693275.1_NZCP016482.1_CAS_Class1-Type-I_37244	258269.0	258991.0	Cas	CAS_Class1-Type-I
GCF_001693275.1	GCF_001693275.1_NZCP016482.1_3226	GCF_001693275.1_NZCP016482.1	cas6_I_II_III_IV_V_VI_15	9666101	GCF_001693275.1_NZCP016482.1_CAS_Class1-Type-I_37244	258996.0	259832.0	Cas	CAS_Class1-Type-I
GCF_001693275.1	GCF_001693275.1_NZCP016482.1_3227	GCF_001693275.1_NZCP016482.1	cas4_I_II_III_IV_V_VI_1	9666102	GCF_001693275.1_NZCP016482.1_CAS_Class1-Type-I_37244	259842.0	260420.0	Cas	CAS_Class1-Type-I
GCF_001693275.1	GCF_001693275.1_NZCP016482.1_3228	GCF_001693275.1_NZCP016482.1	cas1_I_II_III_IV_V_VI_1	9666103	GCF_001693275.1_NZCP016482.1_CAS_Class1-Type-I_37244	260423.0	261400.0	Cas	CAS_Class1-Type-I
GCF_001693275.1	GCF_001693275.1_NZCP016482.1_3229	GCF_001693275.1_NZCP016482.1	cas2_I_II_III_IV_V_VI_3	9666104	GCF_001693275.1_NZCP016482.1_CAS_Class1-Type-I_37244	261397.0	261690.0	Cas	CAS_Class1-Type-I
GCF_001693295.1	GCF_001693295.1_NZCP016483.1_1021	GCF_001693295.1_NZCP016483.1	Type_IV_REases	9667125	GCF_001693295.1_NZCP016483.1_RM_Type_IV_10390	1054436.0	1055296.0	RM	RM_Type_IV
GCF_001693295.1	GCF_001693295.1_NZCP016483.1_1036	GCF_001693295.1_NZCP016483.1	RT_11	9667140	GCF_001693295.1_NZCP016483.1_Retron_XI_10391	1071354.0	1072463.0	Retron	Retron_XI
GCF_001693295.1	GCF_001693295.1_NZCP016483.1_1787	GCF_001693295.1_NZCP016483.1	Type_II_MTases	9667891	GCF_001693295.1_NZCP016483.1_RM_Type_II_10386	1860332.0	1861378.0	RM	RM_Type_II
GCF_001693295.1	GCF_001693295.1_NZCP016483.1_1789	GCF_001693295.1_NZCP016483.1	Type_II_REases	9667893	GCF_001693295.1_NZCP016483.1_RM_Type_II_10386	1861688.0	1862170.0	RM	RM_Type_II
GCF_001693295.1	GCF_001693295.1_NZCP016483.1_2156	GCF_001693295.1_NZCP016483.1	Type_IIG	9668260	GCF_001693295.1_NZCP016483.1_RM_Type_IIG_10388	2230283.0	2233039.0	RM	RM_Type_IIG
GCF_001693295.1	GCF_001693295.1_NZCP016483.1_2327	GCF_001693295.1_NZCP016483.1	Type_IIG	9668431	GCF_001693295.1_NZCP016483.1_RM_Type_IIG_10389	2409278.0	2412022.0	RM	RM_Type_IIG
GCF_001693295.1	GCF_001693295.1_NZCP016483.1_2361	GCF_001693295.1_NZCP016483.1	Type_I_MTases	9668465	GCF_001693295.1_NZCP016483.1_RM_Type_I_10385	2450212.0	2451816.0	RM	RM_Type_I
GCF_001693295.1	GCF_001693295.1_NZCP016483.1_2365	GCF_001693295.1_NZCP016483.1	Type_I_REases	9668469	GCF_001693295.1_NZCP016483.1_RM_Type_I_10385	2453776.0	2456646.0	RM	RM_Type_I
GCF_001693295.1	GCF_001693295.1_NZCP016483.1_2737	GCF_001693295.1_NZCP016483.1	SduA	9668841	GCF_001693295.1_NZCP016483.1_Shedu_10392	2873183.0	2874403.0	Shedu	Shedu
GCF_001693295.1	GCF_001693295.1_NZCP016483.1_379	GCF_001693295.1_NZCP016483.1	Type_IIG	9666483	GCF_001693295.1_NZCP016483.1_RM_Type_IIG_10387	399633.0	403139.0	RM	RM_Type_IIG
GCF_001693295.1	GCF_001693295.1_NZCP016486.1_2929	GCF_001693295.1_NZCP016486.1	Type_I_MTases	9669033	GCF_001693295.1_NZCP016486.1_RM_Type_I_41262	1151.0	2599.0	RM	RM_Type_I
GCF_001693295.1	GCF_001693295.1_NZCP016486.1_2933	GCF_001693295.1_NZCP016486.1	Type_I_REases	9669037	GCF_001693295.1_NZCP016486.1_RM_Type_I_41262	4453.0	6759.0	RM	RM_Type_I
GCF_001693295.1	GCF_001693295.1_NZCP016486.1_2935	GCF_001693295.1_NZCP016486.1	Abi_2	9669039	GCF_001693295.1_NZCP016486.1_Abi2_41261	7878.0	8669.0	Abi2	Abi2
GCF_001693295.1	GCF_001693295.1_NZCP016486.1_2937	GCF_001693295.1_NZCP016486.1	Type_I_REases	9669041	GCF_001693295.1_NZCP016486.1_RM_Type_I_41262	9695.0	11083.0	RM	RM_Type_I
GCF_001693295.1	GCF_001693295.1_NZCP016489.1_3017	GCF_001693295.1_NZCP016489.1	WYL_I_II_III_IV_V_VI_4	9669121	GCF_001693295.1_NZCP016489.1_CAS_Class1-Type-I_37245	21325.0	22188.0	Cas	CAS_Class1-Type-I
GCF_001693295.1	GCF_001693295.1_NZCP016489.1_3018	GCF_001693295.1_NZCP016489.1	cas8b5_I-B_1	9669122	GCF_001693295.1_NZCP016489.1_CAS_Class1-Type-I_37245	22316.0	24784.0	Cas	CAS_Class1-Type-I
GCF_001693295.1	GCF_001693295.1_NZCP016489.1_3019	GCF_001693295.1_NZCP016489.1	cas7_I-B_10	9669123	GCF_001693295.1_NZCP016489.1_CAS_Class1-Type-I_37245	24787.0	25671.0	Cas	CAS_Class1-Type-I
GCF_001693295.1	GCF_001693295.1_NZCP016489.1_3020	GCF_001693295.1_NZCP016489.1	cas5_I-B_14	9669124	GCF_001693295.1_NZCP016489.1_CAS_Class1-Type-I_37245	25675.0	26499.0	Cas	CAS_Class1-Type-I
GCF_001693295.1	GCF_001693295.1_NZCP016489.1_3022	GCF_001693295.1_NZCP016489.1	cas6_I_II_III_IV_V_VI_15	9669126	GCF_001693295.1_NZCP016489.1_CAS_Class1-Type-I_37245	29212.0	30048.0	Cas	CAS_Class1-Type-I
GCF_001693295.1	GCF_001693295.1_NZCP016489.1_3023	GCF_001693295.1_NZCP016489.1	cas4_I_II_III_IV_V_VI_1	9669127	GCF_001693295.1_NZCP016489.1_CAS_Class1-Type-I_37245	30058.0	30636.0	Cas	CAS_Class1-Type-I
GCF_001693295.1	GCF_001693295.1_NZCP016489.1_3024	GCF_001693295.1_NZCP016489.1	cas1_I_II_III_IV_V_VI_1	9669128	GCF_001693295.1_NZCP016489.1_CAS_Class1-Type-I_37245	30639.0	31616.0	Cas	CAS_Class1-Type-I
GCF_001693295.1	GCF_001693295.1_NZCP016489.1_3025	GCF_001693295.1_NZCP016489.1	cas2_I_II_III_IV_V_VI_3	9669129	GCF_001693295.1_NZCP016489.1_CAS_Class1-Type-I_37245	31613.0	31906.0	Cas	CAS_Class1-Type-I
GCF_001693315.1	GCF_001693315.1_NZCP016497.1_2749	GCF_001693315.1_NZCP016497.1	Type_I_REases	1764145	GCF_001693315.1_NZCP016497.1_RM_Type_I_9214	2958344.0	2960776.0	RM	RM_Type_I
GCF_001693315.1	GCF_001693315.1_NZCP016497.1_2750	GCF_001693315.1_NZCP016497.1	Type_I_MTases	1764146	GCF_001693315.1_NZCP016497.1_RM_Type_I_9214	2960843.0	2962312.0	RM	RM_Type_I
GCF_001693315.1	GCF_001693315.1_NZCP016497.1_2795	GCF_001693315.1_NZCP016497.1	Type_III_MTases	1764191	GCF_001693315.1_NZCP016497.1_RM_Type_III_9215	3007422.0	3009434.0	RM	RM_Type_III
GCF_001693315.1	GCF_001693315.1_NZCP016497.1_2796	GCF_001693315.1_NZCP016497.1	Type_III_REases	1764192	GCF_001693315.1_NZCP016497.1_RM_Type_III_9215	3009448.0	3012519.0	RM	RM_Type_III
GCF_001693315.1	GCF_001693315.1_NZCP016497.1_3564	GCF_001693315.1_NZCP016497.1	PtuB	1764960	GCF_001693315.1_NZCP016497.1_Septu_9216	3844932.0	3845663.0	Septu	Septu
GCF_001693315.1	GCF_001693315.1_NZCP016497.1_3566	GCF_001693315.1_NZCP016497.1	PtuA	1764962	GCF_001693315.1_NZCP016497.1_Septu_9216	3845866.0	3847057.0	Septu	Septu
GCF_001693315.1	GCF_001693315.1_NZCP016497.1_4770	GCF_001693315.1_NZCP016497.1	BtsA	1766166	GCF_001693315.1_NZCP016497.1_BtsA_9213	5129558.0	5130490.0	BtsA	BtsA
GCF_001693315.1	GCF_001693315.1_NZCP016497.1_680	GCF_001693315.1_NZCP016497.1	ThsA_new_petit	1762076	GCF_001693315.1_NZCP016497.1_Thoeris2_9217	799982.0	800818.0	Thoeris	Thoeris2
GCF_001693315.1	GCF_001693315.1_NZCP016497.1_681	GCF_001693315.1_NZCP016497.1	ThsB_Global	1762077	GCF_001693315.1_NZCP016497.1_Thoeris2_9217	800955.0	801464.0	Thoeris	Thoeris2
GCF_001693315.1	GCF_001693315.1_NZCP016497.1_682	GCF_001693315.1_NZCP016497.1	ThsB_Global	1762078	GCF_001693315.1_NZCP016497.1_Thoeris2_9217	801596.0	802519.0	Thoeris	Thoeris2
GCF_001693335.1	GCF_001693335.1_NZCP016503.1_117	GCF_001693335.1_NZCP016503.1	Type_I_REases	25848663	GCF_001693335.1_NZCP016503.1_RM_Type_I_10394	123642.0	126695.0	RM	RM_Type_I
GCF_001693335.1	GCF_001693335.1_NZCP016503.1_122	GCF_001693335.1_NZCP016503.1	Type_I_MTases	25848668	GCF_001693335.1_NZCP016503.1_RM_Type_I_10394	129041.0	130531.0	RM	RM_Type_I
GCF_001693335.1	GCF_001693335.1_NZCP016503.1_1248	GCF_001693335.1_NZCP016503.1	cas9_II-A_II-B_II-C_3	25849794	GCF_001693335.1_NZCP016503.1_CAS_Class2-Type-II_10393	1392210.0	1395077.0	Cas	CAS_Class2-Type-II
GCF_001693335.1	GCF_001693335.1_NZCP016503.1_1250	GCF_001693335.1_NZCP016503.1	cas1_I_II_III_IV_V_VI_5	25849796	GCF_001693335.1_NZCP016503.1_CAS_Class2-Type-II_10393	1395290.0	1396216.0	Cas	CAS_Class2-Type-II
GCF_001693335.1	GCF_001693335.1_NZCP016503.1_1251	GCF_001693335.1_NZCP016503.1	cas2_I_II_III_IV_V_VI_6	25849797	GCF_001693335.1_NZCP016503.1_CAS_Class2-Type-II_10393	1396209.0	1396502.0	Cas	CAS_Class2-Type-II
GCF_001693335.1	GCF_001693335.1_NZCP016503.1_1344	GCF_001693335.1_NZCP016503.1	Type_II_REases	25849890	GCF_001693335.1_NZCP016503.1_RM_Type_II_10395	1473778.0	1474329.0	RM	RM_Type_II
GCF_001693335.1	GCF_001693335.1_NZCP016503.1_1345	GCF_001693335.1_NZCP016503.1	Type_II_MTases	25849891	GCF_001693335.1_NZCP016503.1_RM_Type_II_10395	1474326.0	1475150.0	RM	RM_Type_II
GCF_001693335.1	GCF_001693335.1_NZCP016503.1_1348	GCF_001693335.1_NZCP016503.1	Type_II_MTases	25849894	GCF_001693335.1_NZCP016503.1_RM_Type_II_10395	1477857.0	1478480.0	RM	RM_Type_II
GCF_001693335.1	GCF_001693335.1_NZCP016503.1_457	GCF_001693335.1_NZCP016503.1	Type_III_MTases	25849003	GCF_001693335.1_NZCP016503.1_RM_Type_III_10398	532024.0	533865.0	RM	RM_Type_III
GCF_001693335.1	GCF_001693335.1_NZCP016503.1_458	GCF_001693335.1_NZCP016503.1	Type_III_REases	25849004	GCF_001693335.1_NZCP016503.1_RM_Type_III_10398	533862.0	536369.0	RM	RM_Type_III
GCF_001693335.1	GCF_001693335.1_NZCP016503.1_579	GCF_001693335.1_NZCP016503.1	Type_IIG	25849125	GCF_001693335.1_NZCP016503.1_RM_Type_IIG_10396	659017.0	662772.0	RM	RM_Type_IIG
GCF_001693335.1	GCF_001693335.1_NZCP016503.1_674	GCF_001693335.1_NZCP016503.1	Type_IIG	25849220	GCF_001693335.1_NZCP016503.1_RM_Type_IIG_10397	781857.0	785693.0	RM	RM_Type_IIG
GCF_001693335.1	GCF_001693335.1_NZCP016503.1_680	GCF_001693335.1_NZCP016503.1	Type_IV_REases	25849226	GCF_001693335.1_NZCP016503.1_RM_Type_IV_10399	791101.0	792651.0	RM	RM_Type_IV
GCF_001693335.1	GCF_001693335.1_NZCP016503.1_681	GCF_001693335.1_NZCP016503.1	Type_IV_REases	25849227	GCF_001693335.1_NZCP016503.1_RM_Type_IV_10399	792623.0	793984.0	RM	RM_Type_IV
GCF_001693385.1	GCF_001693385.1_NZCP016428.1_5355	GCF_001693385.1_NZCP016428.1	AbiEi_1	3197194	GCF_001693385.1_NZCP016428.1_AbiEii_9174	5683173.0	5683973.0	AbiEii	AbiEii
GCF_001693385.1	GCF_001693385.1_NZCP016428.1_5356	GCF_001693385.1_NZCP016428.1	AbiEii	3197195	GCF_001693385.1_NZCP016428.1_AbiEii_9174	5683970.0	5684785.0	AbiEii	AbiEii
GCF_001693385.1	GCF_001693385.1_NZCP016428.1_5398	GCF_001693385.1_NZCP016428.1	JetD_I	3197237	GCF_001693385.1_NZCP016428.1_Wadjet_I_9176	5718951.0	5720141.0	Wadjet	Wadjet_I
GCF_001693385.1	GCF_001693385.1_NZCP016428.1_5399	GCF_001693385.1_NZCP016428.1	JetC_I	3197238	GCF_001693385.1_NZCP016428.1_Wadjet_I_9176	5720144.0	5723581.0	Wadjet	Wadjet_I
GCF_001693385.1	GCF_001693385.1_NZCP016428.1_5400	GCF_001693385.1_NZCP016428.1	JetB_I	3197239	GCF_001693385.1_NZCP016428.1_Wadjet_I_9176	5723578.0	5724216.0	Wadjet	Wadjet_I
GCF_001693385.1	GCF_001693385.1_NZCP016428.1_5401	GCF_001693385.1_NZCP016428.1	JetA_I	3197240	GCF_001693385.1_NZCP016428.1_Wadjet_I_9176	5724209.0	5725729.0	Wadjet	Wadjet_I
GCF_001693385.1	GCF_001693385.1_NZCP016428.1_654	GCF_001693385.1_NZCP016428.1	Type_I_REases	3192493	GCF_001693385.1_NZCP016428.1_RM_Type_I_9175	671144.0	673483.0	RM	RM_Type_I
GCF_001693385.1	GCF_001693385.1_NZCP016428.1_656	GCF_001693385.1_NZCP016428.1	Type_I_MTases	3192495	GCF_001693385.1_NZCP016428.1_RM_Type_I_9175	674656.0	676140.0	RM	RM_Type_I
GCF_001693515.2	GCF_001693515.2_NZCP042968.1_3473	GCF_001693515.2_NZCP042968.1	Type_I_REases	3203064	GCF_001693515.2_NZCP042968.1_RM_Type_I_9179	3752938.0	3755955.0	RM	RM_Type_I
GCF_001693515.2	GCF_001693515.2_NZCP042968.1_3476	GCF_001693515.2_NZCP042968.1	Type_I_MTases	3203067	GCF_001693515.2_NZCP042968.1_RM_Type_I_9179	3758449.0	3760077.0	RM	RM_Type_I
GCF_001693515.2	GCF_001693515.2_NZCP042968.1_4655	GCF_001693515.2_NZCP042968.1	ARM	3204246	GCF_001693515.2_NZCP042968.1_Retron_XIII_9181	4947685.0	4950843.0	Retron	Retron_XIII
GCF_001693515.2	GCF_001693515.2_NZCP042968.1_4656	GCF_001693515.2_NZCP042968.1	WHSWIN	3204247	GCF_001693515.2_NZCP042968.1_Retron_XIII_9181	4950840.0	4952510.0	Retron	Retron_XIII
GCF_001693515.2	GCF_001693515.2_NZCP042968.1_4657	GCF_001693515.2_NZCP042968.1	RT_Tot	3204248	GCF_001693515.2_NZCP042968.1_Retron_XIII_9181	4952863.0	4954731.0	Retron	Retron_XIII
GCF_001693515.2	GCF_001693515.2_NZCP042968.1_5913	GCF_001693515.2_NZCP042968.1	JetD_III	3205504	GCF_001693515.2_NZCP042968.1_Wadjet_III_9182	6354727.0	6355773.0	Wadjet	Wadjet_III
GCF_001693515.2	GCF_001693515.2_NZCP042968.1_5914	GCF_001693515.2_NZCP042968.1	JetC_III	3205505	GCF_001693515.2_NZCP042968.1_Wadjet_III_9182	6355763.0	6360109.0	Wadjet	Wadjet_III
GCF_001693515.2	GCF_001693515.2_NZCP042968.1_5916	GCF_001693515.2_NZCP042968.1	JetA_III	3205507	GCF_001693515.2_NZCP042968.1_Wadjet_III_9182	6360811.0	6362154.0	Wadjet	Wadjet_III
GCF_001693515.2	GCF_001693515.2_NZCP042968.1_7108	GCF_001693515.2_NZCP042968.1	Type_IIG	3206699	GCF_001693515.2_NZCP042968.1_RM_Type_IIG_9180	7607519.0	7610569.0	RM	RM_Type_IIG
GCF_001693515.2	GCF_001693515.2_NZCP042968.1_7443	GCF_001693515.2_NZCP042968.1	AbiEi_4	3207034	GCF_001693515.2_NZCP042968.1_AbiEii_9177	7974496.0	7975110.0	AbiEii	AbiEii
GCF_001693515.2	GCF_001693515.2_NZCP042968.1_7444	GCF_001693515.2_NZCP042968.1	AbiEii	3207035	GCF_001693515.2_NZCP042968.1_AbiEii_9177	7975110.0	7976030.0	AbiEii	AbiEii
GCF_001693515.2	GCF_001693515.2_NZCP042968.1_7445	GCF_001693515.2_NZCP042968.1	UpxA	3207036	GCF_001693515.2_NZCP042968.1_Gao_Upx_9178	7976115.0	7979891.0	Gao_Upx	Gao_Upx
GCF_001693595.1	GCF_001693595.1_NZCP016273.1_2105	GCF_001693595.1_NZCP016273.1	cas6f_I_II_III_IV_V_VI_1	21728111	GCF_001693595.1_NZCP016273.1_CAS_Class1-Type-I_28558	2402724.0	2403278.0	Cas	CAS_Class1-Type-I
GCF_001693595.1	GCF_001693595.1_NZCP016273.1_2106	GCF_001693595.1_NZCP016273.1	cas7f_I-F_1	21728112	GCF_001693595.1_NZCP016273.1_CAS_Class1-Type-I_28558	2403289.0	2404293.0	Cas	CAS_Class1-Type-I
GCF_001693595.1	GCF_001693595.1_NZCP016273.1_2107	GCF_001693595.1_NZCP016273.1	cas5f_I-F_2	21728113	GCF_001693595.1_NZCP016273.1_CAS_Class1-Type-I_28558	2404311.0	2405261.0	Cas	CAS_Class1-Type-I
GCF_001693595.1	GCF_001693595.1_NZCP016273.1_2108	GCF_001693595.1_NZCP016273.1	cas8f_I-F_3	21728114	GCF_001693595.1_NZCP016273.1_CAS_Class1-Type-I_28558	2405258.0	2406604.0	Cas	CAS_Class1-Type-I
GCF_001693595.1	GCF_001693595.1_NZCP016273.1_2109	GCF_001693595.1_NZCP016273.1	cas3f_I-F_1	21728115	GCF_001693595.1_NZCP016273.1_CAS_Class1-Type-I_28558	2407012.0	2410299.0	Cas	CAS_Class1-Type-I
GCF_001693595.1	GCF_001693595.1_NZCP016273.1_2110	GCF_001693595.1_NZCP016273.1	cas1_I-F_1	21728116	GCF_001693595.1_NZCP016273.1_CAS_Class1-Type-I_28558	2410296.0	2411276.0	Cas	CAS_Class1-Type-I
GCF_001693595.1	GCF_001693595.1_NZCP016273.1_3599	GCF_001693595.1_NZCP016273.1	Type_II_REases	21729605	GCF_001693595.1_NZCP016273.1_RM_Type_II_28560	4132495.0	4133868.0	RM	RM_Type_II
GCF_001693595.1	GCF_001693595.1_NZCP016273.1_3600	GCF_001693595.1_NZCP016273.1	Type_II_REases	21729606	GCF_001693595.1_NZCP016273.1_RM_Type_II_28560	4133840.0	4134562.0	RM	RM_Type_II
GCF_001693595.1	GCF_001693595.1_NZCP016273.1_3601	GCF_001693595.1_NZCP016273.1	Type_II_MTases	21729607	GCF_001693595.1_NZCP016273.1_RM_Type_II_28560	4134612.0	4135937.0	RM	RM_Type_II
GCF_001693595.1	GCF_001693595.1_NZCP016273.1_3603	GCF_001693595.1_NZCP016273.1	Type_IV_REases	21729609	GCF_001693595.1_NZCP016273.1_RM_Type_IV_28561	4136961.0	4138277.0	RM	RM_Type_IV
GCF_001693595.1	GCF_001693595.1_NZCP016273.1_3604	GCF_001693595.1_NZCP016273.1	Type_IV_REases	21729610	GCF_001693595.1_NZCP016273.1_RM_Type_IV_28561	4138274.0	4140337.0	RM	RM_Type_IV
GCF_001693595.1	GCF_001693595.1_NZCP016273.1_807	GCF_001693595.1_NZCP016273.1	LmuB	21726813	GCF_001693595.1_NZCP016273.1_Lamassu_28559	974342.0	976012.0	Lamassu	Lamassu
GCF_001693595.1	GCF_001693595.1_NZCP016273.1_808	GCF_001693595.1_NZCP016273.1	LmuA	21726814	GCF_001693595.1_NZCP016273.1_Lamassu_28559	976063.0	977151.0	Lamassu	Lamassu
GCF_001693615.1	GCF_001693615.1_NZCP016556.1_1100	GCF_001693615.1_NZCP016556.1	Type_I_REases	9670343	GCF_001693615.1_NZCP016556.1_RM_Type_I_10400	1227220.0	1230491.0	RM	RM_Type_I
GCF_001693615.1	GCF_001693615.1_NZCP016556.1_1103	GCF_001693615.1_NZCP016556.1	Type_I_MTases	9670346	GCF_001693615.1_NZCP016556.1_RM_Type_I_10400	1232550.0	1234169.0	RM	RM_Type_I
GCF_001693615.1	GCF_001693615.1_NZCP016556.1_507	GCF_001693615.1_NZCP016556.1	SduA	9669750	GCF_001693615.1_NZCP016556.1_Shedu_10401	550807.0	551598.0	Shedu	Shedu
GCF_001693615.1	GCF_001693615.1_NZCP016556.1_812	GCF_001693615.1_NZCP016556.1	Sp_dGTPase	9670055	GCF_001693615.1_NZCP016556.1_dGTPase_10402	909564.0	910880.0	dGTPase	dGTPase
GCF_001693635.1	GCF_001693635.1_NZCP016546.1_1485	GCF_001693635.1_NZCP016546.1	Dsr1	1767884	GCF_001693635.1_NZCP016546.1_Dsr_I_9218	1570007.0	1573834.0	Dsr	Dsr_I
GCF_001693635.1	GCF_001693635.1_NZCP016546.1_1524	GCF_001693635.1_NZCP016546.1	Type_IV_REases	1767923	GCF_001693635.1_NZCP016546.1_RM_Type_IV_9223	1610929.0	1612095.0	RM	RM_Type_IV
GCF_001693635.1	GCF_001693635.1_NZCP016546.1_1525	GCF_001693635.1_NZCP016546.1	Type_I_MTases	1767924	GCF_001693635.1_NZCP016546.1_RM_Type_I_9219	1612159.0	1613778.0	RM	RM_Type_I
GCF_001693635.1	GCF_001693635.1_NZCP016546.1_1527	GCF_001693635.1_NZCP016546.1	Type_I_REases	1767926	GCF_001693635.1_NZCP016546.1_RM_Type_I_9219	1615287.0	1618550.0	RM	RM_Type_I
GCF_001693635.1	GCF_001693635.1_NZCP016546.1_1586	GCF_001693635.1_NZCP016546.1	Type_IV_REases	1767985	GCF_001693635.1_NZCP016546.1_RM_Type_IV_9224	1678099.0	1680174.0	RM	RM_Type_IV
GCF_001693635.1	GCF_001693635.1_NZCP016546.1_1587	GCF_001693635.1_NZCP016546.1	Type_IV_REases	1767986	GCF_001693635.1_NZCP016546.1_RM_Type_IV_9224	1680167.0	1681453.0	RM	RM_Type_IV
GCF_001693635.1	GCF_001693635.1_NZCP016546.1_1588	GCF_001693635.1_NZCP016546.1	Type_II_REases	1767987	GCF_001693635.1_NZCP016546.1_RM_Type_II_9221	1681563.0	1682231.0	RM	RM_Type_II
GCF_001693635.1	GCF_001693635.1_NZCP016546.1_1590	GCF_001693635.1_NZCP016546.1	Type_II_REases	1767989	GCF_001693635.1_NZCP016546.1_RM_Type_II_9221	1683549.0	1684638.0	RM	RM_Type_II
GCF_001693635.1	GCF_001693635.1_NZCP016546.1_1591	GCF_001693635.1_NZCP016546.1	Type_II_MTases	1767990	GCF_001693635.1_NZCP016546.1_RM_Type_II_9221	1684651.0	1685841.0	RM	RM_Type_II
GCF_001693635.1	GCF_001693635.1_NZCP016546.1_1592	GCF_001693635.1_NZCP016546.1	Type_II_MTases	1767991	GCF_001693635.1_NZCP016546.1_RM_Type_II_9221	1685834.0	1687474.0	RM	RM_Type_II
GCF_001693635.1	GCF_001693635.1_NZCP016546.1_3116	GCF_001693635.1_NZCP016546.1	Type_II_MTases	1769515	GCF_001693635.1_NZCP016546.1_RM_Type_II_9222	3286930.0	3287859.0	RM	RM_Type_II
GCF_001693635.1	GCF_001693635.1_NZCP016546.1_3117	GCF_001693635.1_NZCP016546.1	Type_II_REases	1769516	GCF_001693635.1_NZCP016546.1_RM_Type_II_9222	3287840.0	3288796.0	RM	RM_Type_II
GCF_001693635.1	GCF_001693635.1_NZCP016546.1_36	GCF_001693635.1_NZCP016546.1	Type_II_REases	1766435	GCF_001693635.1_NZCP016546.1_RM_Type_II_9220	36717.0	38588.0	RM	RM_Type_II
GCF_001693635.1	GCF_001693635.1_NZCP016546.1_37	GCF_001693635.1_NZCP016546.1	Type_II_MTases	1766436	GCF_001693635.1_NZCP016546.1_RM_Type_II_9220	38581.0	39629.0	RM	RM_Type_II
GCF_001693635.1	GCF_001693635.1_NZCP016549.1_5230	GCF_001693635.1_NZCP016549.1	Sirtuin_like	1771629	GCF_001693635.1_NZCP016549.1_Rst_Sirtuin-like_32065	88596.0	89886.0	Rst_Sirtuin-like	Rst_Sirtuin-like
GCF_001693655.1	GCF_001693655.1_NZCP016592.1_1779	GCF_001693655.1_NZCP016592.1	cas3HD_I_1	16591572	GCF_001693655.1_NZCP016592.1_CAS_Class1-Type-I_10403	1843072.0	1845308.0	Cas	CAS_Class1-Type-I
GCF_001693655.1	GCF_001693655.1_NZCP016592.1_1780	GCF_001693655.1_NZCP016592.1	cas5_I-C_11	16591573	GCF_001693655.1_NZCP016592.1_CAS_Class1-Type-I_10403	1845690.0	1846454.0	Cas	CAS_Class1-Type-I
GCF_001693655.1	GCF_001693655.1_NZCP016592.1_1781	GCF_001693655.1_NZCP016592.1	cas8c_I-C_2	16591574	GCF_001693655.1_NZCP016592.1_CAS_Class1-Type-I_10403	1846451.0	1848220.0	Cas	CAS_Class1-Type-I
GCF_001693655.1	GCF_001693655.1_NZCP016592.1_1782	GCF_001693655.1_NZCP016592.1	cas7_I-C_7	16591575	GCF_001693655.1_NZCP016592.1_CAS_Class1-Type-I_10403	1848217.0	1849167.0	Cas	CAS_Class1-Type-I
GCF_001693655.1	GCF_001693655.1_NZCP016592.1_1783	GCF_001693655.1_NZCP016592.1	cas4_I_II_III_IV_V_VI_1	16591576	GCF_001693655.1_NZCP016592.1_CAS_Class1-Type-I_10403	1849170.0	1849814.0	Cas	CAS_Class1-Type-I
GCF_001693655.1	GCF_001693655.1_NZCP016592.1_1784	GCF_001693655.1_NZCP016592.1	cas1_I_II_III_IV_V_VI_6	16591577	GCF_001693655.1_NZCP016592.1_CAS_Class1-Type-I_10403	1849811.0	1850845.0	Cas	CAS_Class1-Type-I
GCF_001693655.1	GCF_001693655.1_NZCP016592.1_1785	GCF_001693655.1_NZCP016592.1	cas2_I_II_III_IV_V_VI_3	16591578	GCF_001693655.1_NZCP016592.1_CAS_Class1-Type-I_10403	1850850.0	1851140.0	Cas	CAS_Class1-Type-I
GCF_001693655.1	GCF_001693655.1_NZCP016592.1_2219	GCF_001693655.1_NZCP016592.1	Sp_dGTPase	16592012	GCF_001693655.1_NZCP016592.1_dGTPase_10405	2292823.0	2294163.0	dGTPase	dGTPase
GCF_001693655.1	GCF_001693655.1_NZCP016592.1_639	GCF_001693655.1_NZCP016592.1	Type_II_REases	16590432	GCF_001693655.1_NZCP016592.1_RM_Type_II_10404	668209.0	669573.0	RM	RM_Type_II
GCF_001693655.1	GCF_001693655.1_NZCP016592.1_642	GCF_001693655.1_NZCP016592.1	Type_II_MTases	16590435	GCF_001693655.1_NZCP016592.1_RM_Type_II_10404	671059.0	672371.0	RM	RM_Type_II
GCF_001693655.1	GCF_001693655.1_NZCP016593.1_2750	GCF_001693655.1_NZCP016593.1	GajB	16592543	GCF_001693655.1_NZCP016593.1_Gabija_38855	69841.0	71601.0	Gabija	Gabija
GCF_001693655.1	GCF_001693655.1_NZCP016593.1_2751	GCF_001693655.1_NZCP016593.1	GajA	16592544	GCF_001693655.1_NZCP016593.1_Gabija_38855	71594.0	73669.0	Gabija	Gabija
GCF_001693655.1	GCF_001693655.1_NZCP016593.1_2752	GCF_001693655.1_NZCP016593.1	Type_IV_REases	16592545	GCF_001693655.1_NZCP016593.1_RM_Type_IV_38857	73855.0	75138.0	RM	RM_Type_IV
GCF_001693655.1	GCF_001693655.1_NZCP016593.1_2753	GCF_001693655.1_NZCP016593.1	Type_IV_REases	16592546	GCF_001693655.1_NZCP016593.1_RM_Type_IV_38857	75138.0	76952.0	RM	RM_Type_IV
GCF_001693655.1	GCF_001693655.1_NZCP016593.1_2800	GCF_001693655.1_NZCP016593.1	Type_I_MTases	16592593	GCF_001693655.1_NZCP016593.1_RM_Type_I_38856	120770.0	122773.0	RM	RM_Type_I
GCF_001693655.1	GCF_001693655.1_NZCP016593.1_2804	GCF_001693655.1_NZCP016593.1	Type_I_REases	16592597	GCF_001693655.1_NZCP016593.1_RM_Type_I_38856	125913.0	128951.0	RM	RM_Type_I
GCF_001693675.1	GCF_001693675.1_NZCP016559.1_2496	GCF_001693675.1_NZCP016559.1	Type_IV_REases	16821282	GCF_001693675.1_NZCP016559.1_RM_Type_IV_9185	3092837.0	3094960.0	RM	RM_Type_IV
GCF_001693675.1	GCF_001693675.1_NZCP016559.1_2959	GCF_001693675.1_NZCP016559.1	cas3_I_5	16821745	GCF_001693675.1_NZCP016559.1_CAS_Class1-Type-I_9183	3652623.0	3655673.0	Cas	CAS_Class1-Type-I
GCF_001693675.1	GCF_001693675.1_NZCP016559.1_2960	GCF_001693675.1_NZCP016559.1	cas8e_I-E_5	16821746	GCF_001693675.1_NZCP016559.1_CAS_Class1-Type-I_9183	3655664.0	3657598.0	Cas	CAS_Class1-Type-I
GCF_001693675.1	GCF_001693675.1_NZCP016559.1_2961	GCF_001693675.1_NZCP016559.1	cse2gr11_I-E_1	16821747	GCF_001693675.1_NZCP016559.1_CAS_Class1-Type-I_9183	3657595.0	3658368.0	Cas	CAS_Class1-Type-I
GCF_001693675.1	GCF_001693675.1_NZCP016559.1_2962	GCF_001693675.1_NZCP016559.1	cas7_I-E_16	16821748	GCF_001693675.1_NZCP016559.1_CAS_Class1-Type-I_9183	3658365.0	3659528.0	Cas	CAS_Class1-Type-I
GCF_001693675.1	GCF_001693675.1_NZCP016559.1_2963	GCF_001693675.1_NZCP016559.1	cas5_I-E_13	16821749	GCF_001693675.1_NZCP016559.1_CAS_Class1-Type-I_9183	3659525.0	3660427.0	Cas	CAS_Class1-Type-I
GCF_001693675.1	GCF_001693675.1_NZCP016559.1_2964	GCF_001693675.1_NZCP016559.1	cas6e_I_II_III_IV_V_VI_3	16821750	GCF_001693675.1_NZCP016559.1_CAS_Class1-Type-I_9183	3660432.0	3661370.0	Cas	CAS_Class1-Type-I
GCF_001693675.1	GCF_001693675.1_NZCP016559.1_3118	GCF_001693675.1_NZCP016559.1	SduA	16821904	GCF_001693675.1_NZCP016559.1_Shedu_9186	3858742.0	3859956.0	Shedu	Shedu
GCF_001693675.1	GCF_001693675.1_NZCP016559.1_3797	GCF_001693675.1_NZCP016559.1	cas2_I_II_III_IV_V_VI_3	16822583	GCF_001693675.1_NZCP016559.1_CAS_Class1-Type-I_9184	4683166.0	4683429.0	Cas	CAS_Class1-Type-I
GCF_001693675.1	GCF_001693675.1_NZCP016559.1_3798	GCF_001693675.1_NZCP016559.1	cas1_I_II_III_IV_V_VI_7	16822584	GCF_001693675.1_NZCP016559.1_CAS_Class1-Type-I_9184	4683436.0	4684416.0	Cas	CAS_Class1-Type-I
GCF_001693675.1	GCF_001693675.1_NZCP016559.1_3799	GCF_001693675.1_NZCP016559.1	cas4_I_II_III_IV_V_VI_6	16822585	GCF_001693675.1_NZCP016559.1_CAS_Class1-Type-I_9184	4684416.0	4684937.0	Cas	CAS_Class1-Type-I
GCF_001693675.1	GCF_001693675.1_NZCP016559.1_3800	GCF_001693675.1_NZCP016559.1	cas3_I_5	16822586	GCF_001693675.1_NZCP016559.1_CAS_Class1-Type-I_9184	4684934.0	4687342.0	Cas	CAS_Class1-Type-I
GCF_001693675.1	GCF_001693675.1_NZCP016559.1_3801	GCF_001693675.1_NZCP016559.1	cas5_I-B_1	16822587	GCF_001693675.1_NZCP016559.1_CAS_Class1-Type-I_9184	4687339.0	4688085.0	Cas	CAS_Class1-Type-I
GCF_001693675.1	GCF_001693675.1_NZCP016559.1_3802	GCF_001693675.1_NZCP016559.1	cas7_I-B_6	16822588	GCF_001693675.1_NZCP016559.1_CAS_Class1-Type-I_9184	4688082.0	4689164.0	Cas	CAS_Class1-Type-I
GCF_001693675.1	GCF_001693675.1_NZCP016559.1_3804	GCF_001693675.1_NZCP016559.1	cas6_I_II_III_IV_V_VI_7	16822590	GCF_001693675.1_NZCP016559.1_CAS_Class1-Type-I_9184	4690621.0	4691313.0	Cas	CAS_Class1-Type-I
GCF_001693675.1	GCF_001693675.1_NZCP016559.1_5120	GCF_001693675.1_NZCP016559.1	JetA_II	16823906	GCF_001693675.1_NZCP016559.1_Wadjet_II_9187	6291446.0	6293002.0	Wadjet	Wadjet_II
GCF_001693675.1	GCF_001693675.1_NZCP016559.1_5121	GCF_001693675.1_NZCP016559.1	JetB_II	16823907	GCF_001693675.1_NZCP016559.1_Wadjet_II_9187	6292999.0	6294312.0	Wadjet	Wadjet_II
GCF_001693675.1	GCF_001693675.1_NZCP016559.1_5122	GCF_001693675.1_NZCP016559.1	JetC_II	16823908	GCF_001693675.1_NZCP016559.1_Wadjet_II_9187	6294309.0	6298442.0	Wadjet	Wadjet_II
GCF_001693675.1	GCF_001693675.1_NZCP016559.1_5123	GCF_001693675.1_NZCP016559.1	JetD_II	16823909	GCF_001693675.1_NZCP016559.1_Wadjet_II_9187	6298439.0	6299746.0	Wadjet	Wadjet_II
GCF_001695515.1	GCF_001695515.1_NZCP016625.1_3084	GCF_001695515.1_NZCP016625.1	RT_Tot	16827994	GCF_001695515.1_NZCP016625.1_Retron_VI_25403	3036760.0	3037710.0	Retron	Retron_VI
GCF_001695515.1	GCF_001695515.1_NZCP016625.1_3085	GCF_001695515.1_NZCP016625.1	HTH	16827995	GCF_001695515.1_NZCP016625.1_Retron_VI_25403	3037688.0	3037996.0	Retron	Retron_VI
GCF_001695515.1	GCF_001695515.1_NZCP016625.1_3897	GCF_001695515.1_NZCP016625.1	cas2_I-E_2	16828807	GCF_001695515.1_NZCP016625.1_CAS_Class1-Type-I_25398	3864998.0	3865291.0	Cas	CAS_Class1-Type-I
GCF_001695515.1	GCF_001695515.1_NZCP016625.1_3898	GCF_001695515.1_NZCP016625.1	cas1_I-E_1	16828808	GCF_001695515.1_NZCP016625.1_CAS_Class1-Type-I_25398	3865288.0	3866211.0	Cas	CAS_Class1-Type-I
GCF_001695515.1	GCF_001695515.1_NZCP016625.1_3899	GCF_001695515.1_NZCP016625.1	cas6e_I_II_III_IV_V_VI_1	16828809	GCF_001695515.1_NZCP016625.1_CAS_Class1-Type-I_25398	3866208.0	3866858.0	Cas	CAS_Class1-Type-I
GCF_001695515.1	GCF_001695515.1_NZCP016625.1_3900	GCF_001695515.1_NZCP016625.1	cas5_I-E_3	16828810	GCF_001695515.1_NZCP016625.1_CAS_Class1-Type-I_25398	3866840.0	3867586.0	Cas	CAS_Class1-Type-I
GCF_001695515.1	GCF_001695515.1_NZCP016625.1_3901	GCF_001695515.1_NZCP016625.1	cas7_I-E_2	16828811	GCF_001695515.1_NZCP016625.1_CAS_Class1-Type-I_25398	3867597.0	3868652.0	Cas	CAS_Class1-Type-I
GCF_001695515.1	GCF_001695515.1_NZCP016625.1_3902	GCF_001695515.1_NZCP016625.1	cse2gr11_I-E_1	16828812	GCF_001695515.1_NZCP016625.1_CAS_Class1-Type-I_25398	3868664.0	3869200.0	Cas	CAS_Class1-Type-I
GCF_001695515.1	GCF_001695515.1_NZCP016625.1_3903	GCF_001695515.1_NZCP016625.1	cas8e_I-E_1	16828813	GCF_001695515.1_NZCP016625.1_CAS_Class1-Type-I_25398	3869197.0	3870759.0	Cas	CAS_Class1-Type-I
GCF_001695515.1	GCF_001695515.1_NZCP016625.1_3904	GCF_001695515.1_NZCP016625.1	cas3_I_5	16828814	GCF_001695515.1_NZCP016625.1_CAS_Class1-Type-I_25398	3870857.0	3873556.0	Cas	CAS_Class1-Type-I
GCF_001695515.1	GCF_001695515.1_NZCP016625.1_4820	GCF_001695515.1_NZCP016625.1	dCTPdeaminase	16829730	GCF_001695515.1_NZCP016625.1_dCTPdeaminase_25405	4848963.0	4850483.0	dCTPdeaminase	dCTPdeaminase
GCF_001695515.1	GCF_001695515.1_NZCP016625.1_5511	GCF_001695515.1_NZCP016625.1	Type_II_REases	16830421	GCF_001695515.1_NZCP016625.1_RM_Type_II_25401	5601221.0	5601955.0	RM	RM_Type_II
GCF_001695515.1	GCF_001695515.1_NZCP016625.1_5512	GCF_001695515.1_NZCP016625.1	Type_II_MTases	16830422	GCF_001695515.1_NZCP016625.1_RM_Type_II_25401	5601993.0	5603237.0	RM	RM_Type_II
GCF_001695515.1	GCF_001695515.1_NZCP016625.1_5527	GCF_001695515.1_NZCP016625.1	ZorE	16830437	GCF_001695515.1_NZCP016625.1_Zorya_TypeII_25404	5613824.0	5614927.0	Zorya	Zorya_TypeII
GCF_001695515.1	GCF_001695515.1_NZCP016625.1_5528	GCF_001695515.1_NZCP016625.1	ZorB	16830438	GCF_001695515.1_NZCP016625.1_Zorya_TypeII_25404	5614931.0	5615638.0	Zorya	Zorya_TypeII
GCF_001695515.1	GCF_001695515.1_NZCP016625.1_5529	GCF_001695515.1_NZCP016625.1	ZorA2	16830439	GCF_001695515.1_NZCP016625.1_Zorya_TypeII_25404	5615645.0	5617297.0	Zorya	Zorya_TypeII
GCF_001695515.1	GCF_001695515.1_NZCP016625.1_5530	GCF_001695515.1_NZCP016625.1	DruH	16830440	GCF_001695515.1_NZCP016625.1_Druantia_III_25399	5617509.0	5620868.0	Druantia	Druantia_III
GCF_001695515.1	GCF_001695515.1_NZCP016625.1_5531	GCF_001695515.1_NZCP016625.1	DruE_3	16830441	GCF_001695515.1_NZCP016625.1_Druantia_III_25399	5620868.0	5622700.0	Druantia	Druantia_III
GCF_001695515.1	GCF_001695515.1_NZCP016625.1_5532	GCF_001695515.1_NZCP016625.1	DruE_3	16830442	GCF_001695515.1_NZCP016625.1_Druantia_III_25399	5622784.0	5627181.0	Druantia	Druantia_III
GCF_001695515.1	GCF_001695515.1_NZCP016625.1_5534	GCF_001695515.1_NZCP016625.1	Type_IIG	16830444	GCF_001695515.1_NZCP016625.1_RM_Type_IIG_25402	5630266.0	5635200.0	RM	RM_Type_IIG
GCF_001695515.1	GCF_001695515.1_NZCP016625.1_5579	GCF_001695515.1_NZCP016625.1	Type_I_MTases	16830489	GCF_001695515.1_NZCP016625.1_RM_Type_I_25400	5693210.0	5694679.0	RM	RM_Type_I
GCF_001695515.1	GCF_001695515.1_NZCP016625.1_5580	GCF_001695515.1_NZCP016625.1	Type_I_REases	16830490	GCF_001695515.1_NZCP016625.1_RM_Type_I_25400	5694746.0	5697178.0	RM	RM_Type_I
GCF_001695715.1	GCF_001695715.1_NZCP016638.1_2431	GCF_001695715.1_NZCP016638.1	JetD_I	1564259	GCF_001695715.1_NZCP016638.1_Wadjet_I_10409	2798214.0	2798906.0	Wadjet	Wadjet_I
GCF_001695715.1	GCF_001695715.1_NZCP016638.1_2432	GCF_001695715.1_NZCP016638.1	JetC_I	1564260	GCF_001695715.1_NZCP016638.1_Wadjet_I_10409	2799344.0	2800462.0	Wadjet	Wadjet_I
GCF_001695715.1	GCF_001695715.1_NZCP016638.1_2434	GCF_001695715.1_NZCP016638.1	JetC_I	1564262	GCF_001695715.1_NZCP016638.1_Wadjet_I_10409	2801750.0	2802832.0	Wadjet	Wadjet_I
GCF_001695715.1	GCF_001695715.1_NZCP016638.1_2435	GCF_001695715.1_NZCP016638.1	JetB_I	1564263	GCF_001695715.1_NZCP016638.1_Wadjet_I_10409	2802829.0	2803500.0	Wadjet	Wadjet_I
GCF_001695715.1	GCF_001695715.1_NZCP016638.1_2436	GCF_001695715.1_NZCP016638.1	JetA_I	1564264	GCF_001695715.1_NZCP016638.1_Wadjet_I_10409	2803497.0	2804915.0	Wadjet	Wadjet_I
GCF_001695715.1	GCF_001695715.1_NZCP016638.1_3001	GCF_001695715.1_NZCP016638.1	Type_I_REases	1564829	GCF_001695715.1_NZCP016638.1_RM_Type_I_10406	3452348.0	3454699.0	RM	RM_Type_I
GCF_001695715.1	GCF_001695715.1_NZCP016638.1_3002	GCF_001695715.1_NZCP016638.1	Type_I_MTases	1564830	GCF_001695715.1_NZCP016638.1_RM_Type_I_10406	3454701.0	3456176.0	RM	RM_Type_I
GCF_001695715.1	GCF_001695715.1_NZCP016638.1_3021	GCF_001695715.1_NZCP016638.1	Type_I_MTases	1564849	GCF_001695715.1_NZCP016638.1_RM_Type_I_10407	3473810.0	3475267.0	RM	RM_Type_I
GCF_001695715.1	GCF_001695715.1_NZCP016638.1_3022	GCF_001695715.1_NZCP016638.1	Type_I_REases	1564850	GCF_001695715.1_NZCP016638.1_RM_Type_I_10407	3475271.0	3477733.0	RM	RM_Type_I
GCF_001695715.1	GCF_001695715.1_NZCP016638.1_3103	GCF_001695715.1_NZCP016638.1	Type_III_REases	1564931	GCF_001695715.1_NZCP016638.1_RM_Type_III_10408	3564764.0	3567793.0	RM	RM_Type_III
GCF_001695715.1	GCF_001695715.1_NZCP016638.1_3104	GCF_001695715.1_NZCP016638.1	Type_III_MTases	1564932	GCF_001695715.1_NZCP016638.1_RM_Type_III_10408	3567834.0	3569849.0	RM	RM_Type_III
GCF_001695715.1	GCF_001695715.1_NZCP016639.1_3731	GCF_001695715.1_NZCP016639.1	Type_II_MTases	1565559	GCF_001695715.1_NZCP016639.1_RM_Type_II_10410	204966.0	206015.0	RM	RM_Type_II
GCF_001695715.1	GCF_001695715.1_NZCP016639.1_3732	GCF_001695715.1_NZCP016639.1	Type_II_REases	1565560	GCF_001695715.1_NZCP016639.1_RM_Type_II_10410	206065.0	207642.0	RM	RM_Type_II
GCF_001695735.1	GCF_001695735.1_NZCP016636.1_2431	GCF_001695735.1_NZCP016636.1	JetD_I	1570461	GCF_001695735.1_NZCP016636.1_Wadjet_I_10414	2796146.0	2796838.0	Wadjet	Wadjet_I
GCF_001695735.1	GCF_001695735.1_NZCP016636.1_2432	GCF_001695735.1_NZCP016636.1	JetC_I	1570462	GCF_001695735.1_NZCP016636.1_Wadjet_I_10414	2797276.0	2798394.0	Wadjet	Wadjet_I
GCF_001695735.1	GCF_001695735.1_NZCP016636.1_2434	GCF_001695735.1_NZCP016636.1	JetC_I	1570464	GCF_001695735.1_NZCP016636.1_Wadjet_I_10414	2799682.0	2800764.0	Wadjet	Wadjet_I
GCF_001695735.1	GCF_001695735.1_NZCP016636.1_2435	GCF_001695735.1_NZCP016636.1	JetB_I	1570465	GCF_001695735.1_NZCP016636.1_Wadjet_I_10414	2800761.0	2801432.0	Wadjet	Wadjet_I
GCF_001695735.1	GCF_001695735.1_NZCP016636.1_2436	GCF_001695735.1_NZCP016636.1	JetA_I	1570466	GCF_001695735.1_NZCP016636.1_Wadjet_I_10414	2801429.0	2802847.0	Wadjet	Wadjet_I
GCF_001695735.1	GCF_001695735.1_NZCP016636.1_3001	GCF_001695735.1_NZCP016636.1	Type_I_REases	1571031	GCF_001695735.1_NZCP016636.1_RM_Type_I_10411	3449981.0	3452332.0	RM	RM_Type_I
GCF_001695735.1	GCF_001695735.1_NZCP016636.1_3002	GCF_001695735.1_NZCP016636.1	Type_I_MTases	1571032	GCF_001695735.1_NZCP016636.1_RM_Type_I_10411	3452334.0	3453809.0	RM	RM_Type_I
GCF_001695735.1	GCF_001695735.1_NZCP016636.1_3021	GCF_001695735.1_NZCP016636.1	Type_I_MTases	1571051	GCF_001695735.1_NZCP016636.1_RM_Type_I_10412	3471443.0	3472900.0	RM	RM_Type_I
GCF_001695735.1	GCF_001695735.1_NZCP016636.1_3022	GCF_001695735.1_NZCP016636.1	Type_I_REases	1571052	GCF_001695735.1_NZCP016636.1_RM_Type_I_10412	3472904.0	3475366.0	RM	RM_Type_I
GCF_001695735.1	GCF_001695735.1_NZCP016636.1_3104	GCF_001695735.1_NZCP016636.1	Type_III_REases	1571134	GCF_001695735.1_NZCP016636.1_RM_Type_III_10413	3562363.0	3565392.0	RM	RM_Type_III
GCF_001695735.1	GCF_001695735.1_NZCP016636.1_3105	GCF_001695735.1_NZCP016636.1	Type_III_MTases	1571135	GCF_001695735.1_NZCP016636.1_RM_Type_III_10413	3565433.0	3567448.0	RM	RM_Type_III
GCF_001695735.1	GCF_001695735.1_NZCP016637.1_3732	GCF_001695735.1_NZCP016637.1	Type_II_MTases	1571762	GCF_001695735.1_NZCP016637.1_RM_Type_II_10415	204597.0	205646.0	RM	RM_Type_II
GCF_001695735.1	GCF_001695735.1_NZCP016637.1_3733	GCF_001695735.1_NZCP016637.1	Type_II_REases	1571763	GCF_001695735.1_NZCP016637.1_RM_Type_II_10415	205639.0	207273.0	RM	RM_Type_II
GCF_001696605.3	GCF_001696605.3_NZCP031716.1_2376	GCF_001696605.3_NZCP031716.1	cas6f_I_II_III_IV_V_VI_3	9871731	GCF_001696605.3_NZCP031716.1_CAS_Class1-Type-I_9188	2567812.0	2568426.0	Cas	CAS_Class1-Type-I
GCF_001696605.3	GCF_001696605.3_NZCP031716.1_2377	GCF_001696605.3_NZCP031716.1	cas7f_I-F_2	9871732	GCF_001696605.3_NZCP031716.1_CAS_Class1-Type-I_9188	2568426.0	2569466.0	Cas	CAS_Class1-Type-I
GCF_001696605.3	GCF_001696605.3_NZCP031716.1_2378	GCF_001696605.3_NZCP031716.1	cas5f_I-F_4	9871733	GCF_001696605.3_NZCP031716.1_CAS_Class1-Type-I_9188	2569469.0	2570578.0	Cas	CAS_Class1-Type-I
GCF_001696605.3	GCF_001696605.3_NZCP031716.1_2379	GCF_001696605.3_NZCP031716.1	cas8f_I-F_4	9871734	GCF_001696605.3_NZCP031716.1_CAS_Class1-Type-I_9188	2570578.0	2571915.0	Cas	CAS_Class1-Type-I
GCF_001696605.3	GCF_001696605.3_NZCP031716.1_2380	GCF_001696605.3_NZCP031716.1	cas3f_I-F_1	9871735	GCF_001696605.3_NZCP031716.1_CAS_Class1-Type-I_9188	2572114.0	2575617.0	Cas	CAS_Class1-Type-I
GCF_001696605.3	GCF_001696605.3_NZCP031716.1_2381	GCF_001696605.3_NZCP031716.1	cas1_I-F_1	9871736	GCF_001696605.3_NZCP031716.1_CAS_Class1-Type-I_9188	2575617.0	2576582.0	Cas	CAS_Class1-Type-I
GCF_001696605.3	GCF_001696605.3_NZCP031716.1_2601	GCF_001696605.3_NZCP031716.1	RT_Tot	9871956	GCF_001696605.3_NZCP031716.1_Retron_III_9193	2829108.0	2830148.0	Retron	Retron_III
GCF_001696605.3	GCF_001696605.3_NZCP031716.1_2603	GCF_001696605.3_NZCP031716.1	PRTase	9871958	GCF_001696605.3_NZCP031716.1_Retron_III_9193	2830690.0	2831553.0	Retron	Retron_III
GCF_001696605.3	GCF_001696605.3_NZCP031716.1_2615	GCF_001696605.3_NZCP031716.1	Type_I_MTases	9871970	GCF_001696605.3_NZCP031716.1_RM_Type_I_9190	2843312.0	2844886.0	RM	RM_Type_I
GCF_001696605.3	GCF_001696605.3_NZCP031716.1_2618	GCF_001696605.3_NZCP031716.1	Type_I_REases	9871973	GCF_001696605.3_NZCP031716.1_RM_Type_I_9190	2847365.0	2848777.0	RM	RM_Type_I
GCF_001696605.3	GCF_001696605.3_NZCP031716.1_594	GCF_001696605.3_NZCP031716.1	Type_III_MTases	9869949	GCF_001696605.3_NZCP031716.1_RM_Type_III_9192	658844.0	660091.0	RM	RM_Type_III
GCF_001696605.3	GCF_001696605.3_NZCP031716.1_597	GCF_001696605.3_NZCP031716.1	Type_III_REases	9869952	GCF_001696605.3_NZCP031716.1_RM_Type_III_9192	661882.0	662439.0	RM	RM_Type_III
GCF_001696605.3	GCF_001696605.3_NZCP031716.1_599	GCF_001696605.3_NZCP031716.1	Type_III_REases	9869954	GCF_001696605.3_NZCP031716.1_RM_Type_III_9192	663678.0	665810.0	RM	RM_Type_III
GCF_001696605.3	GCF_001696605.3_NZCP031716.1_96	GCF_001696605.3_NZCP031716.1	Type_II_REases	9869451	GCF_001696605.3_NZCP031716.1_RM_Type_II_9191	119716.0	120468.0	RM	RM_Type_II
GCF_001696605.3	GCF_001696605.3_NZCP031716.1_97	GCF_001696605.3_NZCP031716.1	Type_II_MTases	9869452	GCF_001696605.3_NZCP031716.1_RM_Type_II_9191	120476.0	121657.0	RM	RM_Type_II
GCF_001696605.3	GCF_001696605.3_NZCP031716.1_971	GCF_001696605.3_NZCP031716.1	Type_I_MTases	9870326	GCF_001696605.3_NZCP031716.1_RM_Type_I_9189	1086916.0	1089201.0	RM	RM_Type_I
GCF_001696605.3	GCF_001696605.3_NZCP031716.1_973	GCF_001696605.3_NZCP031716.1	Type_I_REases	9870328	GCF_001696605.3_NZCP031716.1_RM_Type_I_9189	1090553.0	1093804.0	RM	RM_Type_I
GCF_001696615.3	GCF_001696615.3_NZCP032268.1_3499	GCF_001696615.3_NZCP032268.1	Type_I_MTases	9677612	GCF_001696615.3_NZCP032268.1_RM_Type_I_41263	44646.0	46220.0	RM	RM_Type_I
GCF_001696615.3	GCF_001696615.3_NZCP032268.1_3501	GCF_001696615.3_NZCP032268.1	Type_I_REases	9677614	GCF_001696615.3_NZCP032268.1_RM_Type_I_41263	47600.0	48637.0	RM	RM_Type_I
GCF_001696615.3	GCF_001696615.3_NZCP032268.1_3503	GCF_001696615.3_NZCP032268.1	Type_I_REases	9677616	GCF_001696615.3_NZCP032268.1_RM_Type_I_41263	49426.0	51282.0	RM	RM_Type_I
GCF_001696615.3	GCF_001696615.3_NZCP032271.1_3538	GCF_001696615.3_NZCP032271.1	Abi_2	9677651	GCF_001696615.3_NZCP032271.1_Abi2_41755	2035.0	3000.0	Abi2	Abi2
GCF_001696615.3	GCF_001696615.3_NZCP032279.1_113	GCF_001696615.3_NZCP032279.1	Type_I_REases	9674226	GCF_001696615.3_NZCP032279.1_RM_Type_I_10421	96814.0	100098.0	RM	RM_Type_I
GCF_001696615.3	GCF_001696615.3_NZCP032279.1_114	GCF_001696615.3_NZCP032279.1	Abi_2	9674227	GCF_001696615.3_NZCP032279.1_Abi2_10416	100116.0	101153.0	Abi2	Abi2
GCF_001696615.3	GCF_001696615.3_NZCP032279.1_116	GCF_001696615.3_NZCP032279.1	Type_I_MTases	9674229	GCF_001696615.3_NZCP032279.1_RM_Type_I_10421	102589.0	104592.0	RM	RM_Type_I
GCF_001696615.3	GCF_001696615.3_NZCP032279.1_1520	GCF_001696615.3_NZCP032279.1	AbiH	9675633	GCF_001696615.3_NZCP032279.1_AbiH_10417	1546243.0	1547673.0	AbiH	AbiH
GCF_001696615.3	GCF_001696615.3_NZCP032279.1_2057	GCF_001696615.3_NZCP032279.1	RT_1_C1	9676170	GCF_001696615.3_NZCP032279.1_Retron_I_C_10425	2159599.0	2160393.0	Retron	Retron_I_C
GCF_001696615.3	GCF_001696615.3_NZCP032279.1_2059	GCF_001696615.3_NZCP032279.1	RT_1_C1	9676172	GCF_001696615.3_NZCP032279.1_Retron_I_C_10425	2161549.0	2162343.0	Retron	Retron_I_C
GCF_001696615.3	GCF_001696615.3_NZCP032279.1_2624	GCF_001696615.3_NZCP032279.1	Type_I_MTases	9676737	GCF_001696615.3_NZCP032279.1_RM_Type_I_10422	2759040.0	2761493.0	RM	RM_Type_I
GCF_001696615.3	GCF_001696615.3_NZCP032279.1_2627	GCF_001696615.3_NZCP032279.1	Type_I_REases	9676740	GCF_001696615.3_NZCP032279.1_RM_Type_I_10422	2764677.0	2767769.0	RM	RM_Type_I
GCF_001696615.3	GCF_001696615.3_NZCP032279.1_2967	GCF_001696615.3_NZCP032279.1	Type_IIG	9677080	GCF_001696615.3_NZCP032279.1_RM_Type_IIG_10424	3124972.0	3127467.0	RM	RM_Type_IIG
GCF_001696615.3	GCF_001696615.3_NZCP032279.1_2971	GCF_001696615.3_NZCP032279.1	drt2	9677084	GCF_001696615.3_NZCP032279.1_DRT_2_10419	3130997.0	3132397.0	DRT	DRT_2
GCF_001696615.3	GCF_001696615.3_NZCP032279.1_2972	GCF_001696615.3_NZCP032279.1	QatA	9677085	GCF_001696615.3_NZCP032279.1_Gao_Qat_10420	3132704.0	3134503.0	Gao_Qat	Gao_Qat
GCF_001696615.3	GCF_001696615.3_NZCP032279.1_2973	GCF_001696615.3_NZCP032279.1	QatB	9677086	GCF_001696615.3_NZCP032279.1_Gao_Qat_10420	3134517.0	3135245.0	Gao_Qat	Gao_Qat
GCF_001696615.3	GCF_001696615.3_NZCP032279.1_2977	GCF_001696615.3_NZCP032279.1	QatC	9677090	GCF_001696615.3_NZCP032279.1_Gao_Qat_10420	3137831.0	3139129.0	Gao_Qat	Gao_Qat
GCF_001696615.3	GCF_001696615.3_NZCP032279.1_2979	GCF_001696615.3_NZCP032279.1	QatD	9677092	GCF_001696615.3_NZCP032279.1_Gao_Qat_10420	3140197.0	3140940.0	Gao_Qat	Gao_Qat
GCF_001696615.3	GCF_001696615.3_NZCP032279.1_2996	GCF_001696615.3_NZCP032279.1	Type_I_MTases	9677109	GCF_001696615.3_NZCP032279.1_RM_Type_I_10423	3165908.0	3167455.0	RM	RM_Type_I
GCF_001696615.3	GCF_001696615.3_NZCP032279.1_2999	GCF_001696615.3_NZCP032279.1	Type_I_REases	9677112	GCF_001696615.3_NZCP032279.1_RM_Type_I_10423	3169724.0	3172969.0	RM	RM_Type_I
GCF_001696615.3	GCF_001696615.3_NZCP032279.1_507	GCF_001696615.3_NZCP032279.1	cas3f_I-F_1	9674620	GCF_001696615.3_NZCP032279.1_CAS_Class1-Type-I_10418	509175.0	512375.0	Cas	CAS_Class1-Type-I
GCF_001696615.3	GCF_001696615.3_NZCP032279.1_508	GCF_001696615.3_NZCP032279.1	cas8f_I-F_6	9674621	GCF_001696615.3_NZCP032279.1_CAS_Class1-Type-I_10418	512542.0	513702.0	Cas	CAS_Class1-Type-I
GCF_001696615.3	GCF_001696615.3_NZCP032279.1_509	GCF_001696615.3_NZCP032279.1	cas5f_I-F_2	9674622	GCF_001696615.3_NZCP032279.1_CAS_Class1-Type-I_10418	513699.0	514601.0	Cas	CAS_Class1-Type-I
GCF_001696615.3	GCF_001696615.3_NZCP032279.1_510	GCF_001696615.3_NZCP032279.1	cas7f_I-F_1	9674623	GCF_001696615.3_NZCP032279.1_CAS_Class1-Type-I_10418	514627.0	515727.0	Cas	CAS_Class1-Type-I
GCF_001696615.3	GCF_001696615.3_NZCP032279.1_511	GCF_001696615.3_NZCP032279.1	cas6f_I_II_III_IV_V_VI_3	9674624	GCF_001696615.3_NZCP032279.1_CAS_Class1-Type-I_10418	515730.0	516353.0	Cas	CAS_Class1-Type-I
GCF_001696615.3	GCF_001696615.3_NZCP032279.1_512	GCF_001696615.3_NZCP032279.1	cas1_I-F_1	9674625	GCF_001696615.3_NZCP032279.1_CAS_Class1-Type-I_10418	516355.0	517308.0	Cas	CAS_Class1-Type-I
GCF_001697105.1	GCF_001697105.1_NZCP012391.1_1410	GCF_001697105.1_NZCP012391.1	Type_III_REases	21895090	GCF_001697105.1_NZCP012391.1_RM_Type_III_10432	1468821.0	1471607.0	RM	RM_Type_III
GCF_001697105.1	GCF_001697105.1_NZCP012391.1_1411	GCF_001697105.1_NZCP012391.1	Type_III_MTases	21895091	GCF_001697105.1_NZCP012391.1_RM_Type_III_10432	1471597.0	1473773.0	RM	RM_Type_III
GCF_001697105.1	GCF_001697105.1_NZCP012391.1_1499	GCF_001697105.1_NZCP012391.1	Type_II_MTases	21895179	GCF_001697105.1_NZCP012391.1_RM_Type_II_10428	1568120.0	1569133.0	RM	RM_Type_II
GCF_001697105.1	GCF_001697105.1_NZCP012391.1_1500	GCF_001697105.1_NZCP012391.1	Type_II_REases	21895180	GCF_001697105.1_NZCP012391.1_RM_Type_II_10428	1569126.0	1570313.0	RM	RM_Type_II
GCF_001697105.1	GCF_001697105.1_NZCP012391.1_1530	GCF_001697105.1_NZCP012391.1	Type_III_MTases	21895210	GCF_001697105.1_NZCP012391.1_RM_Type_III_10433	1601000.0	1602691.0	RM	RM_Type_III
GCF_001697105.1	GCF_001697105.1_NZCP012391.1_1531	GCF_001697105.1_NZCP012391.1	Type_III_REases	21895211	GCF_001697105.1_NZCP012391.1_RM_Type_III_10433	1602704.0	1605643.0	RM	RM_Type_III
GCF_001697105.1	GCF_001697105.1_NZCP012391.1_1542	GCF_001697105.1_NZCP012391.1	Type_II_REases	21895222	GCF_001697105.1_NZCP012391.1_RM_Type_II_10429	1613986.0	1614717.0	RM	RM_Type_II
GCF_001697105.1	GCF_001697105.1_NZCP012391.1_1543	GCF_001697105.1_NZCP012391.1	Type_II_MTases	21895223	GCF_001697105.1_NZCP012391.1_RM_Type_II_10429	1614733.0	1616004.0	RM	RM_Type_II
GCF_001697105.1	GCF_001697105.1_NZCP012391.1_2024	GCF_001697105.1_NZCP012391.1	Type_II_MTases	21895704	GCF_001697105.1_NZCP012391.1_RM_Type_II_10430	2084901.0	2085752.0	RM	RM_Type_II
GCF_001697105.1	GCF_001697105.1_NZCP012391.1_2025	GCF_001697105.1_NZCP012391.1	Type_II_REases	21895705	GCF_001697105.1_NZCP012391.1_RM_Type_II_10430	2085809.0	2086408.0	RM	RM_Type_II
GCF_001697105.1	GCF_001697105.1_NZCP012391.1_759	GCF_001697105.1_NZCP012391.1	Type_II_MTases	21894439	GCF_001697105.1_NZCP012391.1_RM_Type_II_10426	769748.0	770806.0	RM	RM_Type_II
GCF_001697105.1	GCF_001697105.1_NZCP012391.1_760	GCF_001697105.1_NZCP012391.1	Type_II_REases	21894440	GCF_001697105.1_NZCP012391.1_RM_Type_II_10426	770809.0	772278.0	RM	RM_Type_II
GCF_001697105.1	GCF_001697105.1_NZCP012391.1_761	GCF_001697105.1_NZCP012391.1	Type_II_MTases	21894441	GCF_001697105.1_NZCP012391.1_RM_Type_II_10426	772275.0	772925.0	RM	RM_Type_II
GCF_001697105.1	GCF_001697105.1_NZCP012391.1_863	GCF_001697105.1_NZCP012391.1	Type_II_MTases	21894543	GCF_001697105.1_NZCP012391.1_RM_Type_II_10427	861869.0	863104.0	RM	RM_Type_II
GCF_001697105.1	GCF_001697105.1_NZCP012391.1_864	GCF_001697105.1_NZCP012391.1	Type_II_REases	21894544	GCF_001697105.1_NZCP012391.1_RM_Type_II_10427	863106.0	864224.0	RM	RM_Type_II
GCF_001697105.1	GCF_001697105.1_NZCP012391.1_910	GCF_001697105.1_NZCP012391.1	Type_III_MTases	21894590	GCF_001697105.1_NZCP012391.1_RM_Type_III_10431	906393.0	907952.0	RM	RM_Type_III
GCF_001697105.1	GCF_001697105.1_NZCP012391.1_911	GCF_001697105.1_NZCP012391.1	Type_III_REases	21894591	GCF_001697105.1_NZCP012391.1_RM_Type_III_10431	908187.0	910838.0	RM	RM_Type_III
GCF_001697125.1	GCF_001697125.1_NZCP012392.1_1341	GCF_001697125.1_NZCP012392.1	Type_II_REases	21897196	GCF_001697125.1_NZCP012392.1_RM_Type_II_10438	1410042.0	1411073.0	RM	RM_Type_II
GCF_001697125.1	GCF_001697125.1_NZCP012392.1_1342	GCF_001697125.1_NZCP012392.1	Type_II_MTases	21897197	GCF_001697125.1_NZCP012392.1_RM_Type_II_10438	1411075.0	1412310.0	RM	RM_Type_II
GCF_001697125.1	GCF_001697125.1_NZCP012392.1_1739	GCF_001697125.1_NZCP012392.1	cas9_II-A_II-B_II-C_3	21897594	GCF_001697125.1_NZCP012392.1_CAS_Class2-Type-II_10434	1805076.0	1808324.0	Cas	CAS_Class2-Type-II
GCF_001697125.1	GCF_001697125.1_NZCP012392.1_1740	GCF_001697125.1_NZCP012392.1	cas1_I_II_III_IV_V_VI_5	21897595	GCF_001697125.1_NZCP012392.1_CAS_Class2-Type-II_10434	1808390.0	1809304.0	Cas	CAS_Class2-Type-II
GCF_001697125.1	GCF_001697125.1_NZCP012392.1_1741	GCF_001697125.1_NZCP012392.1	cas2_I_II_III_IV_V_VI_6	21897596	GCF_001697125.1_NZCP012392.1_CAS_Class2-Type-II_10434	1809297.0	1809623.0	Cas	CAS_Class2-Type-II
GCF_001697125.1	GCF_001697125.1_NZCP012392.1_618	GCF_001697125.1_NZCP012392.1	Type_IIG	21896473	GCF_001697125.1_NZCP012392.1_RM_Type_IIG_10439	663141.0	665081.0	RM	RM_Type_IIG
GCF_001697125.1	GCF_001697125.1_NZCP012392.1_826	GCF_001697125.1_NZCP012392.1	Type_III_REases	21896681	GCF_001697125.1_NZCP012392.1_RM_Type_III_10440	903613.0	906351.0	RM	RM_Type_III
GCF_001697125.1	GCF_001697125.1_NZCP012392.1_827	GCF_001697125.1_NZCP012392.1	Type_III_MTases	21896682	GCF_001697125.1_NZCP012392.1_RM_Type_III_10440	906341.0	907798.0	RM	RM_Type_III
GCF_001697125.1	GCF_001697125.1_NZCP012392.1_828	GCF_001697125.1_NZCP012392.1	Type_III_MTases	21896683	GCF_001697125.1_NZCP012392.1_RM_Type_III_10440	908032.0	908472.0	RM	RM_Type_III
GCF_001697125.1	GCF_001697125.1_NZCP012392.1_917	GCF_001697125.1_NZCP012392.1	Type_II_MTases	21896772	GCF_001697125.1_NZCP012392.1_RM_Type_II_10436	1004620.0	1005630.0	RM	RM_Type_II
GCF_001697125.1	GCF_001697125.1_NZCP012392.1_918	GCF_001697125.1_NZCP012392.1	Type_II_REases	21896773	GCF_001697125.1_NZCP012392.1_RM_Type_II_10436	1005627.0	1006814.0	RM	RM_Type_II
GCF_001697125.1	GCF_001697125.1_NZCP012392.1_957	GCF_001697125.1_NZCP012392.1	Type_II_REases	21896812	GCF_001697125.1_NZCP012392.1_RM_Type_II_10437	1046539.0	1047270.0	RM	RM_Type_II
GCF_001697125.1	GCF_001697125.1_NZCP012392.1_958	GCF_001697125.1_NZCP012392.1	Type_II_MTases	21896813	GCF_001697125.1_NZCP012392.1_RM_Type_II_10437	1047286.0	1047720.0	RM	RM_Type_II
GCF_001697125.1	GCF_001697125.1_NZCP012392.1_959	GCF_001697125.1_NZCP012392.1	Type_II_MTases	21896814	GCF_001697125.1_NZCP012392.1_RM_Type_II_10437	1047683.0	1048556.0	RM	RM_Type_II
GCF_001697125.1	GCF_001697125.1_NZCP012392.1_980	GCF_001697125.1_NZCP012392.1	Type_I_REases	21896835	GCF_001697125.1_NZCP012392.1_RM_Type_I_10435	1070764.0	1073769.0	RM	RM_Type_I
GCF_001697125.1	GCF_001697125.1_NZCP012392.1_982	GCF_001697125.1_NZCP012392.1	Type_I_MTases	21896837	GCF_001697125.1_NZCP012392.1_RM_Type_I_10435	1075137.0	1076738.0	RM	RM_Type_I
GCF_001697145.1	GCF_001697145.1_NZCP012719.1_1095	GCF_001697145.1_NZCP012719.1	Type_I_REases	21899047	GCF_001697145.1_NZCP012719.1_RM_Type_I_418	1182874.0	1185789.0	RM	RM_Type_I
GCF_001697145.1	GCF_001697145.1_NZCP012719.1_1098	GCF_001697145.1_NZCP012719.1	Type_I_MTases	21899050	GCF_001697145.1_NZCP012719.1_RM_Type_I_418	1187461.0	1188951.0	RM	RM_Type_I
GCF_001697145.1	GCF_001697145.1_NZCP012719.1_1099	GCF_001697145.1_NZCP012719.1	Type_I_MTases	21899051	GCF_001697145.1_NZCP012719.1_RM_Type_I_418	1188941.0	1189918.0	RM	RM_Type_I
GCF_001697145.1	GCF_001697145.1_NZCP012719.1_1113	GCF_001697145.1_NZCP012719.1	2TM_Hyb	21899065	GCF_001697145.1_NZCP012719.1_CBASS_I_415	1203775.0	1204440.0	CBASS	CBASS_I
GCF_001697145.1	GCF_001697145.1_NZCP012719.1_1114	GCF_001697145.1_NZCP012719.1	Cyclase_II	21899066	GCF_001697145.1_NZCP012719.1_CBASS_I_415	1204442.0	1205548.0	CBASS	CBASS_I
GCF_001697145.1	GCF_001697145.1_NZCP012719.1_1115	GCF_001697145.1_NZCP012719.1	Type_III_REases	21899067	GCF_001697145.1_NZCP012719.1_RM_Type_III_420	1205593.0	1208193.0	RM	RM_Type_III
GCF_001697145.1	GCF_001697145.1_NZCP012719.1_1116	GCF_001697145.1_NZCP012719.1	Type_III_MTases	21899068	GCF_001697145.1_NZCP012719.1_RM_Type_III_420	1208196.0	1210139.0	RM	RM_Type_III
GCF_001697145.1	GCF_001697145.1_NZCP012719.1_1151	GCF_001697145.1_NZCP012719.1	IetS	21899103	GCF_001697145.1_NZCP012719.1_Gao_Iet_417	1253634.0	1255967.0	Gao_Iet	Gao_Iet
GCF_001697145.1	GCF_001697145.1_NZCP012719.1_1152	GCF_001697145.1_NZCP012719.1	IetA	21899104	GCF_001697145.1_NZCP012719.1_Gao_Iet_417	1255970.0	1257067.0	Gao_Iet	Gao_Iet
GCF_001697145.1	GCF_001697145.1_NZCP012719.1_1237	GCF_001697145.1_NZCP012719.1	csn2_II-A_4	21899189	GCF_001697145.1_NZCP012719.1_CAS_Class2-Type-II_414	1352558.0	1353220.0	Cas	CAS_Class2-Type-II
GCF_001697145.1	GCF_001697145.1_NZCP012719.1_1238	GCF_001697145.1_NZCP012719.1	cas2_I_II_III_IV_V_VI_6	21899190	GCF_001697145.1_NZCP012719.1_CAS_Class2-Type-II_414	1353210.0	1353554.0	Cas	CAS_Class2-Type-II
GCF_001697145.1	GCF_001697145.1_NZCP012719.1_1239	GCF_001697145.1_NZCP012719.1	cas1_I_II_III_IV_V_VI_5	21899191	GCF_001697145.1_NZCP012719.1_CAS_Class2-Type-II_414	1353551.0	1354420.0	Cas	CAS_Class2-Type-II
GCF_001697145.1	GCF_001697145.1_NZCP012719.1_1240	GCF_001697145.1_NZCP012719.1	cas9_II-A_II-B_II-C_3	21899192	GCF_001697145.1_NZCP012719.1_CAS_Class2-Type-II_414	1354417.0	1358454.0	Cas	CAS_Class2-Type-II
GCF_001697145.1	GCF_001697145.1_NZCP012719.1_1769	GCF_001697145.1_NZCP012719.1	Abi_2	21899721	GCF_001697145.1_NZCP012719.1_Abi2_413	1898605.0	1899585.0	Abi2	Abi2
GCF_001697145.1	GCF_001697145.1_NZCP012719.1_42	GCF_001697145.1_NZCP012719.1	drt4	21897994	GCF_001697145.1_NZCP012719.1_DRT_4_416	54737.0	56047.0	DRT	DRT_4
GCF_001697145.1	GCF_001697145.1_NZCP012719.1_667	GCF_001697145.1_NZCP012719.1	Type_II_MTases	21898619	GCF_001697145.1_NZCP012719.1_RM_Type_II_419	740108.0	740299.0	RM	RM_Type_II
GCF_001697145.1	GCF_001697145.1_NZCP012719.1_668	GCF_001697145.1_NZCP012719.1	Type_II_REases	21898620	GCF_001697145.1_NZCP012719.1_RM_Type_II_419	740319.0	741089.0	RM	RM_Type_II
GCF_001697165.1	GCF_001697165.1_NZCP012393.1_1163	GCF_001697165.1_NZCP012393.1	Type_II_MTases	21900989	GCF_001697165.1_NZCP012393.1_RM_Type_II_10445	1153245.0	1153617.0	RM	RM_Type_II
GCF_001697165.1	GCF_001697165.1_NZCP012393.1_1164	GCF_001697165.1_NZCP012393.1	Type_II_MTases	21900990	GCF_001697165.1_NZCP012393.1_RM_Type_II_10445	1153670.0	1154065.0	RM	RM_Type_II
GCF_001697165.1	GCF_001697165.1_NZCP012393.1_1165	GCF_001697165.1_NZCP012393.1	Type_II_MTases	21900991	GCF_001697165.1_NZCP012393.1_RM_Type_II_10445	1154080.0	1154514.0	RM	RM_Type_II
GCF_001697165.1	GCF_001697165.1_NZCP012393.1_1166	GCF_001697165.1_NZCP012393.1	Type_II_REases	21900992	GCF_001697165.1_NZCP012393.1_RM_Type_II_10445	1154530.0	1154691.0	RM	RM_Type_II
GCF_001697165.1	GCF_001697165.1_NZCP012393.1_1167	GCF_001697165.1_NZCP012393.1	Type_II_REases	21900993	GCF_001697165.1_NZCP012393.1_RM_Type_II_10445	1154692.0	1155261.0	RM	RM_Type_II
GCF_001697165.1	GCF_001697165.1_NZCP012393.1_1178	GCF_001697165.1_NZCP012393.1	Type_III_REases	21901004	GCF_001697165.1_NZCP012393.1_RM_Type_III_10447	1163607.0	1166546.0	RM	RM_Type_III
GCF_001697165.1	GCF_001697165.1_NZCP012393.1_1179	GCF_001697165.1_NZCP012393.1	Type_III_MTases	21901005	GCF_001697165.1_NZCP012393.1_RM_Type_III_10447	1166559.0	1168250.0	RM	RM_Type_III
GCF_001697165.1	GCF_001697165.1_NZCP012393.1_1205	GCF_001697165.1_NZCP012393.1	Abi_2	21901031	GCF_001697165.1_NZCP012393.1_Abi2_10441	1198182.0	1199105.0	Abi2	Abi2
GCF_001697165.1	GCF_001697165.1_NZCP012393.1_1289	GCF_001697165.1_NZCP012393.1	Type_III_MTases	21901115	GCF_001697165.1_NZCP012393.1_RM_Type_III_10448	1292031.0	1292519.0	RM	RM_Type_III
GCF_001697165.1	GCF_001697165.1_NZCP012393.1_1290	GCF_001697165.1_NZCP012393.1	Type_III_MTases	21901116	GCF_001697165.1_NZCP012393.1_RM_Type_III_10448	1292747.0	1294225.0	RM	RM_Type_III
GCF_001697165.1	GCF_001697165.1_NZCP012393.1_1291	GCF_001697165.1_NZCP012393.1	Type_III_REases	21901117	GCF_001697165.1_NZCP012393.1_RM_Type_III_10448	1294215.0	1296989.0	RM	RM_Type_III
GCF_001697165.1	GCF_001697165.1_NZCP012393.1_2011	GCF_001697165.1_NZCP012393.1	Type_II_REases	21901837	GCF_001697165.1_NZCP012393.1_RM_Type_II_10446	2062453.0	2064099.0	RM	RM_Type_II
GCF_001697165.1	GCF_001697165.1_NZCP012393.1_2012	GCF_001697165.1_NZCP012393.1	Type_II_MTases	21901838	GCF_001697165.1_NZCP012393.1_RM_Type_II_10446	2064113.0	2065168.0	RM	RM_Type_II
GCF_001697165.1	GCF_001697165.1_NZCP012393.1_283	GCF_001697165.1_NZCP012393.1	Type_II_MTases	21900109	GCF_001697165.1_NZCP012393.1_RM_Type_II_10442	297231.0	299819.0	RM	RM_Type_II
GCF_001697165.1	GCF_001697165.1_NZCP012393.1_284	GCF_001697165.1_NZCP012393.1	Type_II_REases	21900110	GCF_001697165.1_NZCP012393.1_RM_Type_II_10442	299831.0	300109.0	RM	RM_Type_II
GCF_001697165.1	GCF_001697165.1_NZCP012393.1_286	GCF_001697165.1_NZCP012393.1	Type_II_REases	21900112	GCF_001697165.1_NZCP012393.1_RM_Type_II_10442	301184.0	302074.0	RM	RM_Type_II
GCF_001697165.1	GCF_001697165.1_NZCP012393.1_677	GCF_001697165.1_NZCP012393.1	Type_II_MTases	21900503	GCF_001697165.1_NZCP012393.1_RM_Type_II_10443	697635.0	698729.0	RM	RM_Type_II
GCF_001697165.1	GCF_001697165.1_NZCP012393.1_678	GCF_001697165.1_NZCP012393.1	Type_II_REases	21900504	GCF_001697165.1_NZCP012393.1_RM_Type_II_10443	698731.0	699756.0	RM	RM_Type_II
GCF_001697165.1	GCF_001697165.1_NZCP012393.1_773	GCF_001697165.1_NZCP012393.1	Type_II_MTases	21900599	GCF_001697165.1_NZCP012393.1_RM_Type_II_10444	785643.0	786878.0	RM	RM_Type_II
GCF_001697165.1	GCF_001697165.1_NZCP012393.1_774	GCF_001697165.1_NZCP012393.1	Type_II_REases	21900600	GCF_001697165.1_NZCP012393.1_RM_Type_II_10444	786880.0	787998.0	RM	RM_Type_II
GCF_001697185.1	GCF_001697185.1_NZCP014224.1_1136	GCF_001697185.1_NZCP014224.1	AbiEi_2	3208505	GCF_001697185.1_NZCP014224.1_AbiEii_2097	1369341.0	1370348.0	AbiEii	AbiEii
GCF_001697185.1	GCF_001697185.1_NZCP014224.1_1137	GCF_001697185.1_NZCP014224.1	AbiEii	3208506	GCF_001697185.1_NZCP014224.1_AbiEii_2097	1370323.0	1371162.0	AbiEii	AbiEii
GCF_001697185.1	GCF_001697185.1_NZCP014224.1_1138	GCF_001697185.1_NZCP014224.1	Avs4A	3208507	GCF_001697185.1_NZCP014224.1_AVAST_IV_2096	1371168.0	1376210.0	AVAST	AVAST_IV
GCF_001697185.1	GCF_001697185.1_NZCP014224.1_1342	GCF_001697185.1_NZCP014224.1	Type_IV_REases	3208711	GCF_001697185.1_NZCP014224.1_RM_Type_IV_2101	1663789.0	1665012.0	RM	RM_Type_IV
GCF_001697185.1	GCF_001697185.1_NZCP014224.1_1343	GCF_001697185.1_NZCP014224.1	Type_IV_REases	3208712	GCF_001697185.1_NZCP014224.1_RM_Type_IV_2101	1665003.0	1667699.0	RM	RM_Type_IV
GCF_001697185.1	GCF_001697185.1_NZCP014224.1_1348	GCF_001697185.1_NZCP014224.1	Type_I_MTases	3208717	GCF_001697185.1_NZCP014224.1_RM_Type_I_2099	1672827.0	1674485.0	RM	RM_Type_I
GCF_001697185.1	GCF_001697185.1_NZCP014224.1_1349	GCF_001697185.1_NZCP014224.1	Type_I_REases	3208718	GCF_001697185.1_NZCP014224.1_RM_Type_I_2099	1674485.0	1677271.0	RM	RM_Type_I
GCF_001697185.1	GCF_001697185.1_NZCP014224.1_1609	GCF_001697185.1_NZCP014224.1	PplA	3208978	GCF_001697185.1_NZCP014224.1_Gao_Ppl_2098	2042023.0	2044812.0	Gao_Ppl	Gao_Ppl
GCF_001697185.1	GCF_001697185.1_NZCP014224.1_1610	GCF_001697185.1_NZCP014224.1	Type_III_REases	3208979	GCF_001697185.1_NZCP014224.1_RM_Type_III_2100	2044827.0	2047430.0	RM	RM_Type_III
GCF_001697185.1	GCF_001697185.1_NZCP014224.1_1612	GCF_001697185.1_NZCP014224.1	Type_III_MTases	3208981	GCF_001697185.1_NZCP014224.1_RM_Type_III_2100	2048076.0	2049920.0	RM	RM_Type_III
GCF_001697205.1	GCF_001697205.1_NZCP012394.1_1165	GCF_001697205.1_NZCP012394.1	Type_II_MTases	21903149	GCF_001697205.1_NZCP012394.1_RM_Type_II_10453	1150752.0	1151124.0	RM	RM_Type_II
GCF_001697205.1	GCF_001697205.1_NZCP012394.1_1166	GCF_001697205.1_NZCP012394.1	Type_II_MTases	21903150	GCF_001697205.1_NZCP012394.1_RM_Type_II_10453	1151177.0	1151572.0	RM	RM_Type_II
GCF_001697205.1	GCF_001697205.1_NZCP012394.1_1167	GCF_001697205.1_NZCP012394.1	Type_II_MTases	21903151	GCF_001697205.1_NZCP012394.1_RM_Type_II_10453	1151587.0	1152021.0	RM	RM_Type_II
GCF_001697205.1	GCF_001697205.1_NZCP012394.1_1168	GCF_001697205.1_NZCP012394.1	Type_II_REases	21903152	GCF_001697205.1_NZCP012394.1_RM_Type_II_10453	1152037.0	1152198.0	RM	RM_Type_II
GCF_001697205.1	GCF_001697205.1_NZCP012394.1_1169	GCF_001697205.1_NZCP012394.1	Type_II_REases	21903153	GCF_001697205.1_NZCP012394.1_RM_Type_II_10453	1152199.0	1152768.0	RM	RM_Type_II
GCF_001697205.1	GCF_001697205.1_NZCP012394.1_1180	GCF_001697205.1_NZCP012394.1	Type_III_REases	21903164	GCF_001697205.1_NZCP012394.1_RM_Type_III_10455	1161114.0	1164053.0	RM	RM_Type_III
GCF_001697205.1	GCF_001697205.1_NZCP012394.1_1181	GCF_001697205.1_NZCP012394.1	Type_III_MTases	21903165	GCF_001697205.1_NZCP012394.1_RM_Type_III_10455	1164066.0	1165757.0	RM	RM_Type_III
GCF_001697205.1	GCF_001697205.1_NZCP012394.1_1207	GCF_001697205.1_NZCP012394.1	Abi_2	21903191	GCF_001697205.1_NZCP012394.1_Abi2_10449	1195925.0	1196848.0	Abi2	Abi2
GCF_001697205.1	GCF_001697205.1_NZCP012394.1_1292	GCF_001697205.1_NZCP012394.1	Type_III_MTases	21903276	GCF_001697205.1_NZCP012394.1_RM_Type_III_10456	1289774.0	1290250.0	RM	RM_Type_III
GCF_001697205.1	GCF_001697205.1_NZCP012394.1_1293	GCF_001697205.1_NZCP012394.1	Type_III_MTases	21903277	GCF_001697205.1_NZCP012394.1_RM_Type_III_10456	1290478.0	1291956.0	RM	RM_Type_III
GCF_001697205.1	GCF_001697205.1_NZCP012394.1_1294	GCF_001697205.1_NZCP012394.1	Type_III_REases	21903278	GCF_001697205.1_NZCP012394.1_RM_Type_III_10456	1291946.0	1294720.0	RM	RM_Type_III
GCF_001697205.1	GCF_001697205.1_NZCP012394.1_2012	GCF_001697205.1_NZCP012394.1	Type_II_REases	21903996	GCF_001697205.1_NZCP012394.1_RM_Type_II_10454	2061304.0	2062950.0	RM	RM_Type_II
GCF_001697205.1	GCF_001697205.1_NZCP012394.1_2013	GCF_001697205.1_NZCP012394.1	Type_II_MTases	21903997	GCF_001697205.1_NZCP012394.1_RM_Type_II_10454	2062964.0	2064019.0	RM	RM_Type_II
GCF_001697205.1	GCF_001697205.1_NZCP012394.1_280	GCF_001697205.1_NZCP012394.1	Type_II_MTases	21902264	GCF_001697205.1_NZCP012394.1_RM_Type_II_10450	295150.0	297738.0	RM	RM_Type_II
GCF_001697205.1	GCF_001697205.1_NZCP012394.1_281	GCF_001697205.1_NZCP012394.1	Type_II_REases	21902265	GCF_001697205.1_NZCP012394.1_RM_Type_II_10450	297750.0	298028.0	RM	RM_Type_II
GCF_001697205.1	GCF_001697205.1_NZCP012394.1_283	GCF_001697205.1_NZCP012394.1	Type_II_REases	21902267	GCF_001697205.1_NZCP012394.1_RM_Type_II_10450	299103.0	299993.0	RM	RM_Type_II
GCF_001697205.1	GCF_001697205.1_NZCP012394.1_676	GCF_001697205.1_NZCP012394.1	Type_II_MTases	21902660	GCF_001697205.1_NZCP012394.1_RM_Type_II_10451	695445.0	696539.0	RM	RM_Type_II
GCF_001697205.1	GCF_001697205.1_NZCP012394.1_677	GCF_001697205.1_NZCP012394.1	Type_II_REases	21902661	GCF_001697205.1_NZCP012394.1_RM_Type_II_10451	696541.0	697566.0	RM	RM_Type_II
GCF_001697205.1	GCF_001697205.1_NZCP012394.1_773	GCF_001697205.1_NZCP012394.1	Type_II_MTases	21902757	GCF_001697205.1_NZCP012394.1_RM_Type_II_10452	783453.0	784688.0	RM	RM_Type_II
GCF_001697205.1	GCF_001697205.1_NZCP012394.1_774	GCF_001697205.1_NZCP012394.1	Type_II_REases	21902758	GCF_001697205.1_NZCP012394.1_RM_Type_II_10452	784690.0	785808.0	RM	RM_Type_II
GCF_001697225.1	GCF_001697225.1_NZCP014671.1_1316	GCF_001697225.1_NZCP014671.1	Type_IIG	3211483	GCF_001697225.1_NZCP014671.1_RM_Type_IIG_9199	1352390.0	1355353.0	RM	RM_Type_IIG
GCF_001697225.1	GCF_001697225.1_NZCP014671.1_1734	GCF_001697225.1_NZCP014671.1	Type_IIG	3211901	GCF_001697225.1_NZCP014671.1_RM_Type_IIG_9200	1795746.0	1798682.0	RM	RM_Type_IIG
GCF_001697225.1	GCF_001697225.1_NZCP014671.1_1822	GCF_001697225.1_NZCP014671.1	Type_I_MTases	3211989	GCF_001697225.1_NZCP014671.1_RM_Type_I_9197	1885145.0	1887628.0	RM	RM_Type_I
GCF_001697225.1	GCF_001697225.1_NZCP014671.1_1824	GCF_001697225.1_NZCP014671.1	KwaA	3211991	GCF_001697225.1_NZCP014671.1_Kiwa_9195	1888944.0	1889480.0	Kiwa	Kiwa
GCF_001697225.1	GCF_001697225.1_NZCP014671.1_1825	GCF_001697225.1_NZCP014671.1	KwaB	3211992	GCF_001697225.1_NZCP014671.1_Kiwa_9195	1889473.0	1890354.0	Kiwa	Kiwa
GCF_001697225.1	GCF_001697225.1_NZCP014671.1_1827	GCF_001697225.1_NZCP014671.1	Type_I_REases	3211994	GCF_001697225.1_NZCP014671.1_RM_Type_I_9197	1890872.0	1894033.0	RM	RM_Type_I
GCF_001697225.1	GCF_001697225.1_NZCP014671.1_1921	GCF_001697225.1_NZCP014671.1	Type_I_MTases	3212088	GCF_001697225.1_NZCP014671.1_RM_Type_I_9198	1993707.0	1995251.0	RM	RM_Type_I
GCF_001697225.1	GCF_001697225.1_NZCP014671.1_1924	GCF_001697225.1_NZCP014671.1	Type_I_REases	3212091	GCF_001697225.1_NZCP014671.1_RM_Type_I_9198	1998438.0	2001662.0	RM	RM_Type_I
GCF_001697225.1	GCF_001697225.1_NZCP014671.1_2474	GCF_001697225.1_NZCP014671.1	Type_IIG	3212641	GCF_001697225.1_NZCP014671.1_RM_Type_IIG_9201	2553289.0	2556051.0	RM	RM_Type_IIG
GCF_001697225.1	GCF_001697225.1_NZCP014671.1_273	GCF_001697225.1_NZCP014671.1	cas2_I-E_1	3210440	GCF_001697225.1_NZCP014671.1_CAS_Class1-Type-I_9194	273199.0	273495.0	Cas	CAS_Class1-Type-I
GCF_001697225.1	GCF_001697225.1_NZCP014671.1_274	GCF_001697225.1_NZCP014671.1	cas1_I-E_1	3210441	GCF_001697225.1_NZCP014671.1_CAS_Class1-Type-I_9194	273476.0	274387.0	Cas	CAS_Class1-Type-I
GCF_001697225.1	GCF_001697225.1_NZCP014671.1_277	GCF_001697225.1_NZCP014671.1	cas6e_I_II_III_IV_V_VI_3	3210444	GCF_001697225.1_NZCP014671.1_CAS_Class1-Type-I_9194	275078.0	275776.0	Cas	CAS_Class1-Type-I
GCF_001697225.1	GCF_001697225.1_NZCP014671.1_278	GCF_001697225.1_NZCP014671.1	cas5_I-E_3	3210445	GCF_001697225.1_NZCP014671.1_CAS_Class1-Type-I_9194	275779.0	276537.0	Cas	CAS_Class1-Type-I
GCF_001697225.1	GCF_001697225.1_NZCP014671.1_279	GCF_001697225.1_NZCP014671.1	cas7_I-E_16	3210446	GCF_001697225.1_NZCP014671.1_CAS_Class1-Type-I_9194	276551.0	277606.0	Cas	CAS_Class1-Type-I
GCF_001697225.1	GCF_001697225.1_NZCP014671.1_280	GCF_001697225.1_NZCP014671.1	cse2gr11_I-E_2	3210447	GCF_001697225.1_NZCP014671.1_CAS_Class1-Type-I_9194	277638.0	278147.0	Cas	CAS_Class1-Type-I
GCF_001697225.1	GCF_001697225.1_NZCP014671.1_281	GCF_001697225.1_NZCP014671.1	cas8e_I-E_2	3210448	GCF_001697225.1_NZCP014671.1_CAS_Class1-Type-I_9194	278159.0	279775.0	Cas	CAS_Class1-Type-I
GCF_001697225.1	GCF_001697225.1_NZCP014671.1_282	GCF_001697225.1_NZCP014671.1	cas3_I_2	3210449	GCF_001697225.1_NZCP014671.1_CAS_Class1-Type-I_9194	279772.0	282540.0	Cas	CAS_Class1-Type-I
GCF_001697225.1	GCF_001697225.1_NZCP014671.1_2870	GCF_001697225.1_NZCP014671.1	Type_III_MTases	3213037	GCF_001697225.1_NZCP014671.1_RM_Type_III_9202	3009687.0	3011390.0	RM	RM_Type_III
GCF_001697225.1	GCF_001697225.1_NZCP014671.1_2873	GCF_001697225.1_NZCP014671.1	Type_III_REases	3213040	GCF_001697225.1_NZCP014671.1_RM_Type_III_9202	3012034.0	3014736.0	RM	RM_Type_III
GCF_001697225.1	GCF_001697225.1_NZCP014671.1_700	GCF_001697225.1_NZCP014671.1	Type_I_MTases	3210867	GCF_001697225.1_NZCP014671.1_RM_Type_I_9196	716318.0	717877.0	RM	RM_Type_I
GCF_001697225.1	GCF_001697225.1_NZCP014671.1_705	GCF_001697225.1_NZCP014671.1	Type_I_REases	3210872	GCF_001697225.1_NZCP014671.1_RM_Type_I_9196	721721.0	725005.0	RM	RM_Type_I
GCF_001697245.1	GCF_001697245.1_NZCP014672.1_1353	GCF_001697245.1_NZCP014672.1	drmC	9874388	GCF_001697245.1_NZCP014672.1_DISARM_2_24105	1576671.0	1577126.0	DISARM	DISARM_2
GCF_001697245.1	GCF_001697245.1_NZCP014672.1_1354	GCF_001697245.1_NZCP014672.1	drmB	9874389	GCF_001697245.1_NZCP014672.1_DISARM_2_24105	1577123.0	1578931.0	DISARM	DISARM_2
GCF_001697245.1	GCF_001697245.1_NZCP014672.1_1355	GCF_001697245.1_NZCP014672.1	drmA	9874390	GCF_001697245.1_NZCP014672.1_DISARM_2_24105	1578945.0	1582874.0	DISARM	DISARM_2
GCF_001697245.1	GCF_001697245.1_NZCP014672.1_1356	GCF_001697245.1_NZCP014672.1	drmMII	9874391	GCF_001697245.1_NZCP014672.1_DISARM_2_24105	1583075.0	1584319.0	DISARM	DISARM_2
GCF_001697245.1	GCF_001697245.1_NZCP014672.1_1364	GCF_001697245.1_NZCP014672.1	Type_III_REases	9874399	GCF_001697245.1_NZCP014672.1_RM_Type_III_24110	1591947.0	1594568.0	RM	RM_Type_III
GCF_001697245.1	GCF_001697245.1_NZCP014672.1_1365	GCF_001697245.1_NZCP014672.1	Type_III_MTases	9874400	GCF_001697245.1_NZCP014672.1_RM_Type_III_24110	1594582.0	1596447.0	RM	RM_Type_III
GCF_001697245.1	GCF_001697245.1_NZCP014672.1_1460	GCF_001697245.1_NZCP014672.1	Type_I_REases	9874495	GCF_001697245.1_NZCP014672.1_RM_Type_I_24109	1700016.0	1702904.0	RM	RM_Type_I
GCF_001697245.1	GCF_001697245.1_NZCP014672.1_1462	GCF_001697245.1_NZCP014672.1	Type_I_MTases	9874497	GCF_001697245.1_NZCP014672.1_RM_Type_I_24109	1704225.0	1705805.0	RM	RM_Type_I
GCF_001697245.1	GCF_001697245.1_NZCP014672.1_1580	GCF_001697245.1_NZCP014672.1	cas2_I_II_III_IV_V_VI_3	9874615	GCF_001697245.1_NZCP014672.1_CAS_Class1-Type-I_24102	1851867.0	1852145.0	Cas	CAS_Class1-Type-I
GCF_001697245.1	GCF_001697245.1_NZCP014672.1_1581	GCF_001697245.1_NZCP014672.1	cas1_I_II_III_IV_V_VI_7	9874616	GCF_001697245.1_NZCP014672.1_CAS_Class1-Type-I_24102	1852151.0	1853143.0	Cas	CAS_Class1-Type-I
GCF_001697245.1	GCF_001697245.1_NZCP014672.1_1582	GCF_001697245.1_NZCP014672.1	cas4_I_II_III_IV_V_VI_6	9874617	GCF_001697245.1_NZCP014672.1_CAS_Class1-Type-I_24102	1853180.0	1853650.0	Cas	CAS_Class1-Type-I
GCF_001697245.1	GCF_001697245.1_NZCP014672.1_1583	GCF_001697245.1_NZCP014672.1	cas3_I_5	9874618	GCF_001697245.1_NZCP014672.1_CAS_Class1-Type-I_24102	1853689.0	1856034.0	Cas	CAS_Class1-Type-I
GCF_001697245.1	GCF_001697245.1_NZCP014672.1_1584	GCF_001697245.1_NZCP014672.1	cas5_I-B_6	9874619	GCF_001697245.1_NZCP014672.1_CAS_Class1-Type-I_24102	1856068.0	1856820.0	Cas	CAS_Class1-Type-I
GCF_001697245.1	GCF_001697245.1_NZCP014672.1_1585	GCF_001697245.1_NZCP014672.1	cas7_I-B_6	9874620	GCF_001697245.1_NZCP014672.1_CAS_Class1-Type-I_24102	1856817.0	1857692.0	Cas	CAS_Class1-Type-I
GCF_001697245.1	GCF_001697245.1_NZCP014672.1_1586	GCF_001697245.1_NZCP014672.1	cas8b2_I-B_2	9874621	GCF_001697245.1_NZCP014672.1_CAS_Class1-Type-I_24102	1857695.0	1859389.0	Cas	CAS_Class1-Type-I
GCF_001697245.1	GCF_001697245.1_NZCP014672.1_1587	GCF_001697245.1_NZCP014672.1	cas6_I_II_III_IV_V_VI_20	9874622	GCF_001697245.1_NZCP014672.1_CAS_Class1-Type-I_24102	1859408.0	1860124.0	Cas	CAS_Class1-Type-I
GCF_001697245.1	GCF_001697245.1_NZCP014672.1_1719	GCF_001697245.1_NZCP014672.1	RL_D	9874754	GCF_001697245.1_NZCP014672.1_Gao_RL_24106	2025206.0	2027917.0	Gao_RL	Gao_RL
GCF_001697245.1	GCF_001697245.1_NZCP014672.1_1720	GCF_001697245.1_NZCP014672.1	Type_IV_REases	9874755	GCF_001697245.1_NZCP014672.1_RM_Type_IV_24111	2027943.0	2028863.0	RM	RM_Type_IV
GCF_001697245.1	GCF_001697245.1_NZCP014672.1_1721	GCF_001697245.1_NZCP014672.1	RL_C	9874756	GCF_001697245.1_NZCP014672.1_Gao_RL_24106	2028892.0	2031789.0	Gao_RL	Gao_RL
GCF_001697245.1	GCF_001697245.1_NZCP014672.1_1722	GCF_001697245.1_NZCP014672.1	RL_B	9874757	GCF_001697245.1_NZCP014672.1_Gao_RL_24106	2031805.0	2032374.0	Gao_RL	Gao_RL
GCF_001697245.1	GCF_001697245.1_NZCP014672.1_1723	GCF_001697245.1_NZCP014672.1	RL_A	9874758	GCF_001697245.1_NZCP014672.1_Gao_RL_24106	2032374.0	2035484.0	Gao_RL	Gao_RL
GCF_001697245.1	GCF_001697245.1_NZCP014672.1_1766	GCF_001697245.1_NZCP014672.1	Nhi	9874801	GCF_001697245.1_NZCP014672.1_Nhi_24107	2090202.0	2091692.0	Nhi	Nhi
GCF_001697245.1	GCF_001697245.1_NZCP014672.1_1794	GCF_001697245.1_NZCP014672.1	cas6_I_II_III_IV_V_VI_20	9874829	GCF_001697245.1_NZCP014672.1_CAS_Class1-Type-I_24103	2124339.0	2124725.0	Cas	CAS_Class1-Type-I
GCF_001697245.1	GCF_001697245.1_NZCP014672.1_1798	GCF_001697245.1_NZCP014672.1	cas8b2_I-B_5	9874833	GCF_001697245.1_NZCP014672.1_CAS_Class1-Type-I_24103	2127444.0	2128958.0	Cas	CAS_Class1-Type-I
GCF_001697245.1	GCF_001697245.1_NZCP014672.1_1799	GCF_001697245.1_NZCP014672.1	cas7_I-B_6	9874834	GCF_001697245.1_NZCP014672.1_CAS_Class1-Type-I_24103	2128951.0	2129874.0	Cas	CAS_Class1-Type-I
GCF_001697245.1	GCF_001697245.1_NZCP014672.1_1800	GCF_001697245.1_NZCP014672.1	cas5_I-B_6	9874835	GCF_001697245.1_NZCP014672.1_CAS_Class1-Type-I_24103	2129939.0	2130649.0	Cas	CAS_Class1-Type-I
GCF_001697245.1	GCF_001697245.1_NZCP014672.1_1801	GCF_001697245.1_NZCP014672.1	cas3_I_5	9874836	GCF_001697245.1_NZCP014672.1_CAS_Class1-Type-I_24103	2131119.0	2133332.0	Cas	CAS_Class1-Type-I
GCF_001697245.1	GCF_001697245.1_NZCP014672.1_1804	GCF_001697245.1_NZCP014672.1	JetD_I	9874839	GCF_001697245.1_NZCP014672.1_Wadjet_I_24112	2140315.0	2141535.0	Wadjet	Wadjet_I
GCF_001697245.1	GCF_001697245.1_NZCP014672.1_1805	GCF_001697245.1_NZCP014672.1	JetC_I	9874840	GCF_001697245.1_NZCP014672.1_Wadjet_I_24112	2141549.0	2144836.0	Wadjet	Wadjet_I
GCF_001697245.1	GCF_001697245.1_NZCP014672.1_1806	GCF_001697245.1_NZCP014672.1	JetB_I	9874841	GCF_001697245.1_NZCP014672.1_Wadjet_I_24112	2144833.0	2145480.0	Wadjet	Wadjet_I
GCF_001697245.1	GCF_001697245.1_NZCP014672.1_1807	GCF_001697245.1_NZCP014672.1	JetA_I	9874842	GCF_001697245.1_NZCP014672.1_Wadjet_I_24112	2145473.0	2146909.0	Wadjet	Wadjet_I
GCF_001697245.1	GCF_001697245.1_NZCP014672.1_326	GCF_001697245.1_NZCP014672.1	cas6_I_II_III_IV_V_VI_17	9873361	GCF_001697245.1_NZCP014672.1_CAS_Class1-Type-III_24104	379294.0	380235.0	Cas	CAS_Class1-Type-III
GCF_001697245.1	GCF_001697245.1_NZCP014672.1_327	GCF_001697245.1_NZCP014672.1	cas10_III-D_3	9873362	GCF_001697245.1_NZCP014672.1_CAS_Class1-Type-III_24104	380243.0	382147.0	Cas	CAS_Class1-Type-III
GCF_001697245.1	GCF_001697245.1_NZCP014672.1_328	GCF_001697245.1_NZCP014672.1	csm3gr7_III_1	9873363	GCF_001697245.1_NZCP014672.1_CAS_Class1-Type-III_24104	382153.0	382698.0	Cas	CAS_Class1-Type-III
GCF_001697245.1	GCF_001697245.1_NZCP014672.1_329	GCF_001697245.1_NZCP014672.1	csx10gr5_III-D_2	9873364	GCF_001697245.1_NZCP014672.1_CAS_Class1-Type-III_24104	382718.0	383926.0	Cas	CAS_Class1-Type-III
GCF_001697245.1	GCF_001697245.1_NZCP014672.1_330	GCF_001697245.1_NZCP014672.1	csm2gr11_III-D_7	9873365	GCF_001697245.1_NZCP014672.1_CAS_Class1-Type-III_24104	383919.0	384311.0	Cas	CAS_Class1-Type-III
GCF_001697245.1	GCF_001697245.1_NZCP014672.1_331	GCF_001697245.1_NZCP014672.1	csm3gr7_III-A_III-D_2	9873366	GCF_001697245.1_NZCP014672.1_CAS_Class1-Type-III_24104	384339.0	385124.0	Cas	CAS_Class1-Type-III
GCF_001697245.1	GCF_001697245.1_NZCP014672.1_332	GCF_001697245.1_NZCP014672.1	csm3gr7_III-A_III-D_2	9873367	GCF_001697245.1_NZCP014672.1_CAS_Class1-Type-III_24104	385117.0	385977.0	Cas	CAS_Class1-Type-III
GCF_001697245.1	GCF_001697245.1_NZCP014672.1_333	GCF_001697245.1_NZCP014672.1	csm3gr7_III_1	9873368	GCF_001697245.1_NZCP014672.1_CAS_Class1-Type-III_24104	385961.0	386872.0	Cas	CAS_Class1-Type-III
GCF_001697245.1	GCF_001697245.1_NZCP014672.1_334	GCF_001697245.1_NZCP014672.1	csm2gr11_III-D_6	9873369	GCF_001697245.1_NZCP014672.1_CAS_Class1-Type-III_24104	386906.0	387526.0	Cas	CAS_Class1-Type-III
GCF_001697245.1	GCF_001697245.1_NZCP014672.1_335	GCF_001697245.1_NZCP014672.1	csx1_III_9	9873370	GCF_001697245.1_NZCP014672.1_CAS_Class1-Type-III_24104	387558.0	389363.0	Cas	CAS_Class1-Type-III
GCF_001697245.1	GCF_001697245.1_NZCP014672.1_399	GCF_001697245.1_NZCP014672.1	Type_I_MTases	9873434	GCF_001697245.1_NZCP014672.1_RM_Type_I_24108	460622.0	462091.0	RM	RM_Type_I
GCF_001697245.1	GCF_001697245.1_NZCP014672.1_401	GCF_001697245.1_NZCP014672.1	Type_I_REases	9873436	GCF_001697245.1_NZCP014672.1_RM_Type_I_24108	463291.0	466641.0	RM	RM_Type_I
GCF_001697265.1	GCF_001697265.1_NZCP015375.1_2663	GCF_001697265.1_NZCP015375.1	TmnA	21732906	GCF_001697265.1_NZCP015375.1_Gao_Tmn_9225	2543179.0	2546784.0	Gao_Tmn	Gao_Tmn
GCF_001697265.1	GCF_001697265.1_NZCP015375.1_3940	GCF_001697265.1_NZCP015375.1	Type_IIG	21734183	GCF_001697265.1_NZCP015375.1_RM_Type_IIG_9227	3864917.0	3867556.0	RM	RM_Type_IIG
GCF_001697265.1	GCF_001697265.1_NZCP015375.1_4008	GCF_001697265.1_NZCP015375.1	Type_II_REases	21734251	GCF_001697265.1_NZCP015375.1_RM_Type_II_9226	3944817.0	3946214.0	RM	RM_Type_II
GCF_001697265.1	GCF_001697265.1_NZCP015375.1_4009	GCF_001697265.1_NZCP015375.1	Type_II_REases	21734252	GCF_001697265.1_NZCP015375.1_RM_Type_II_9226	3946217.0	3947248.0	RM	RM_Type_II
GCF_001697265.1	GCF_001697265.1_NZCP015375.1_4010	GCF_001697265.1_NZCP015375.1	Type_II_REases	21734253	GCF_001697265.1_NZCP015375.1_RM_Type_II_9226	3947280.0	3948221.0	RM	RM_Type_II
GCF_001697265.1	GCF_001697265.1_NZCP015375.1_4013	GCF_001697265.1_NZCP015375.1	Type_II_MTases	21734256	GCF_001697265.1_NZCP015375.1_RM_Type_II_9226	3950146.0	3951315.0	RM	RM_Type_II
GCF_001697265.1	GCF_001697265.1_NZCP015375.1_4014	GCF_001697265.1_NZCP015375.1	Type_II_MTases	21734257	GCF_001697265.1_NZCP015375.1_RM_Type_II_9226	3951337.0	3952620.0	RM	RM_Type_II
GCF_001697285.1	GCF_001697285.1_NZCP014673.1_1433	GCF_001697285.1_NZCP014673.1	Type_I_REases	9877079	GCF_001697285.1_NZCP014673.1_RM_Type_I_24119	1684548.0	1687436.0	RM	RM_Type_I
GCF_001697285.1	GCF_001697285.1_NZCP014673.1_1435	GCF_001697285.1_NZCP014673.1	Type_I_MTases	9877081	GCF_001697285.1_NZCP014673.1_RM_Type_I_24119	1688757.0	1690337.0	RM	RM_Type_I
GCF_001697285.1	GCF_001697285.1_NZCP014673.1_1552	GCF_001697285.1_NZCP014673.1	cas2_I_II_III_IV_V_VI_3	9877198	GCF_001697285.1_NZCP014673.1_CAS_Class1-Type-I_24113	1840318.0	1840596.0	Cas	CAS_Class1-Type-I
GCF_001697285.1	GCF_001697285.1_NZCP014673.1_1553	GCF_001697285.1_NZCP014673.1	cas1_I_II_III_IV_V_VI_7	9877199	GCF_001697285.1_NZCP014673.1_CAS_Class1-Type-I_24113	1840602.0	1841594.0	Cas	CAS_Class1-Type-I
GCF_001697285.1	GCF_001697285.1_NZCP014673.1_1554	GCF_001697285.1_NZCP014673.1	cas4_I_II_III_IV_V_VI_6	9877200	GCF_001697285.1_NZCP014673.1_CAS_Class1-Type-I_24113	1841631.0	1842101.0	Cas	CAS_Class1-Type-I
GCF_001697285.1	GCF_001697285.1_NZCP014673.1_1555	GCF_001697285.1_NZCP014673.1	cas3_I_5	9877201	GCF_001697285.1_NZCP014673.1_CAS_Class1-Type-I_24113	1842140.0	1844485.0	Cas	CAS_Class1-Type-I
GCF_001697285.1	GCF_001697285.1_NZCP014673.1_1556	GCF_001697285.1_NZCP014673.1	cas5_I-B_6	9877202	GCF_001697285.1_NZCP014673.1_CAS_Class1-Type-I_24113	1844519.0	1845271.0	Cas	CAS_Class1-Type-I
GCF_001697285.1	GCF_001697285.1_NZCP014673.1_1557	GCF_001697285.1_NZCP014673.1	cas7_I-B_6	9877203	GCF_001697285.1_NZCP014673.1_CAS_Class1-Type-I_24113	1845268.0	1846143.0	Cas	CAS_Class1-Type-I
GCF_001697285.1	GCF_001697285.1_NZCP014673.1_1558	GCF_001697285.1_NZCP014673.1	cas8b2_I-B_2	9877204	GCF_001697285.1_NZCP014673.1_CAS_Class1-Type-I_24113	1846146.0	1847840.0	Cas	CAS_Class1-Type-I
GCF_001697285.1	GCF_001697285.1_NZCP014673.1_1559	GCF_001697285.1_NZCP014673.1	cas6_I_II_III_IV_V_VI_20	9877205	GCF_001697285.1_NZCP014673.1_CAS_Class1-Type-I_24113	1847859.0	1848575.0	Cas	CAS_Class1-Type-I
GCF_001697285.1	GCF_001697285.1_NZCP014673.1_1695	GCF_001697285.1_NZCP014673.1	Type_I_REases	9877341	GCF_001697285.1_NZCP014673.1_RM_Type_I_24120	2019851.0	2022835.0	RM	RM_Type_I
GCF_001697285.1	GCF_001697285.1_NZCP014673.1_1698	GCF_001697285.1_NZCP014673.1	Type_I_MTases	9877344	GCF_001697285.1_NZCP014673.1_RM_Type_I_24120	2026047.0	2028065.0	RM	RM_Type_I
GCF_001697285.1	GCF_001697285.1_NZCP014673.1_1776	GCF_001697285.1_NZCP014673.1	Nhi	9877422	GCF_001697285.1_NZCP014673.1_Nhi_24117	2113753.0	2115243.0	Nhi	Nhi
GCF_001697285.1	GCF_001697285.1_NZCP014673.1_179	GCF_001697285.1_NZCP014673.1	RL_A	9875825	GCF_001697285.1_NZCP014673.1_Gao_RL_24116	220886.0	223996.0	Gao_RL	Gao_RL
GCF_001697285.1	GCF_001697285.1_NZCP014673.1_180	GCF_001697285.1_NZCP014673.1	RL_B	9875826	GCF_001697285.1_NZCP014673.1_Gao_RL_24116	223996.0	224565.0	Gao_RL	Gao_RL
GCF_001697285.1	GCF_001697285.1_NZCP014673.1_1802	GCF_001697285.1_NZCP014673.1	cas6_I_II_III_IV_V_VI_20	9877448	GCF_001697285.1_NZCP014673.1_CAS_Class1-Type-I_24114	2145266.0	2145652.0	Cas	CAS_Class1-Type-I
GCF_001697285.1	GCF_001697285.1_NZCP014673.1_1803	GCF_001697285.1_NZCP014673.1	cas8b2_I-B_5	9877449	GCF_001697285.1_NZCP014673.1_CAS_Class1-Type-I_24114	2145668.0	2147377.0	Cas	CAS_Class1-Type-I
GCF_001697285.1	GCF_001697285.1_NZCP014673.1_1804	GCF_001697285.1_NZCP014673.1	cas7_I-B_6	9877450	GCF_001697285.1_NZCP014673.1_CAS_Class1-Type-I_24114	2147370.0	2148293.0	Cas	CAS_Class1-Type-I
GCF_001697285.1	GCF_001697285.1_NZCP014673.1_1805	GCF_001697285.1_NZCP014673.1	cas5_I-B_6	9877451	GCF_001697285.1_NZCP014673.1_CAS_Class1-Type-I_24114	2148358.0	2149068.0	Cas	CAS_Class1-Type-I
GCF_001697285.1	GCF_001697285.1_NZCP014673.1_1806	GCF_001697285.1_NZCP014673.1	cas3_I_5	9877452	GCF_001697285.1_NZCP014673.1_CAS_Class1-Type-I_24114	2149603.0	2151816.0	Cas	CAS_Class1-Type-I
GCF_001697285.1	GCF_001697285.1_NZCP014673.1_1809	GCF_001697285.1_NZCP014673.1	JetD_I	9877455	GCF_001697285.1_NZCP014673.1_Wadjet_I_24123	2158795.0	2160015.0	Wadjet	Wadjet_I
GCF_001697285.1	GCF_001697285.1_NZCP014673.1_181	GCF_001697285.1_NZCP014673.1	RL_C	9875827	GCF_001697285.1_NZCP014673.1_Gao_RL_24116	224580.0	227471.0	Gao_RL	Gao_RL
GCF_001697285.1	GCF_001697285.1_NZCP014673.1_1810	GCF_001697285.1_NZCP014673.1	JetC_I	9877456	GCF_001697285.1_NZCP014673.1_Wadjet_I_24123	2160029.0	2163316.0	Wadjet	Wadjet_I
GCF_001697285.1	GCF_001697285.1_NZCP014673.1_1811	GCF_001697285.1_NZCP014673.1	JetB_I	9877457	GCF_001697285.1_NZCP014673.1_Wadjet_I_24123	2163313.0	2163960.0	Wadjet	Wadjet_I
GCF_001697285.1	GCF_001697285.1_NZCP014673.1_1812	GCF_001697285.1_NZCP014673.1	JetA_I	9877458	GCF_001697285.1_NZCP014673.1_Wadjet_I_24123	2163953.0	2165389.0	Wadjet	Wadjet_I
GCF_001697285.1	GCF_001697285.1_NZCP014673.1_183	GCF_001697285.1_NZCP014673.1	RL_D	9875829	GCF_001697285.1_NZCP014673.1_Gao_RL_24116	228140.0	230854.0	Gao_RL	Gao_RL
GCF_001697285.1	GCF_001697285.1_NZCP014673.1_1930	GCF_001697285.1_NZCP014673.1	Type_III_MTases	9877576	GCF_001697285.1_NZCP014673.1_RM_Type_III_24122	2268631.0	2270940.0	RM	RM_Type_III
GCF_001697285.1	GCF_001697285.1_NZCP014673.1_1931	GCF_001697285.1_NZCP014673.1	Type_III_REases	9877577	GCF_001697285.1_NZCP014673.1_RM_Type_III_24122	2270941.0	2273448.0	RM	RM_Type_III
GCF_001697285.1	GCF_001697285.1_NZCP014673.1_2701	GCF_001697285.1_NZCP014673.1	Type_I_MTases	9878347	GCF_001697285.1_NZCP014673.1_RM_Type_I_24121	3113003.0	3114436.0	RM	RM_Type_I
GCF_001697285.1	GCF_001697285.1_NZCP014673.1_2702	GCF_001697285.1_NZCP014673.1	Type_I_REases	9878348	GCF_001697285.1_NZCP014673.1_RM_Type_I_24121	3114458.0	3116833.0	RM	RM_Type_I
GCF_001697285.1	GCF_001697285.1_NZCP014673.1_319	GCF_001697285.1_NZCP014673.1	cas6_I_II_III_IV_V_VI_17	9875965	GCF_001697285.1_NZCP014673.1_CAS_Class1-Type-III_24115	390308.0	391249.0	Cas	CAS_Class1-Type-III
GCF_001697285.1	GCF_001697285.1_NZCP014673.1_320	GCF_001697285.1_NZCP014673.1	cas10_III-D_3	9875966	GCF_001697285.1_NZCP014673.1_CAS_Class1-Type-III_24115	391257.0	393161.0	Cas	CAS_Class1-Type-III
GCF_001697285.1	GCF_001697285.1_NZCP014673.1_321	GCF_001697285.1_NZCP014673.1	csm3gr7_III_1	9875967	GCF_001697285.1_NZCP014673.1_CAS_Class1-Type-III_24115	393167.0	393712.0	Cas	CAS_Class1-Type-III
GCF_001697285.1	GCF_001697285.1_NZCP014673.1_322	GCF_001697285.1_NZCP014673.1	csx10gr5_III-D_2	9875968	GCF_001697285.1_NZCP014673.1_CAS_Class1-Type-III_24115	393732.0	394940.0	Cas	CAS_Class1-Type-III
GCF_001697285.1	GCF_001697285.1_NZCP014673.1_323	GCF_001697285.1_NZCP014673.1	csm2gr11_III-D_7	9875969	GCF_001697285.1_NZCP014673.1_CAS_Class1-Type-III_24115	394933.0	395325.0	Cas	CAS_Class1-Type-III
GCF_001697285.1	GCF_001697285.1_NZCP014673.1_324	GCF_001697285.1_NZCP014673.1	csm3gr7_III-A_III-D_2	9875970	GCF_001697285.1_NZCP014673.1_CAS_Class1-Type-III_24115	395353.0	396138.0	Cas	CAS_Class1-Type-III
GCF_001697285.1	GCF_001697285.1_NZCP014673.1_325	GCF_001697285.1_NZCP014673.1	csm3gr7_III-A_III-D_2	9875971	GCF_001697285.1_NZCP014673.1_CAS_Class1-Type-III_24115	396131.0	396991.0	Cas	CAS_Class1-Type-III
GCF_001697285.1	GCF_001697285.1_NZCP014673.1_326	GCF_001697285.1_NZCP014673.1	csm3gr7_III_1	9875972	GCF_001697285.1_NZCP014673.1_CAS_Class1-Type-III_24115	396975.0	397886.0	Cas	CAS_Class1-Type-III
GCF_001697285.1	GCF_001697285.1_NZCP014673.1_327	GCF_001697285.1_NZCP014673.1	csm2gr11_III-D_6	9875973	GCF_001697285.1_NZCP014673.1_CAS_Class1-Type-III_24115	397920.0	398540.0	Cas	CAS_Class1-Type-III
GCF_001697285.1	GCF_001697285.1_NZCP014673.1_328	GCF_001697285.1_NZCP014673.1	csx1_III_9	9875974	GCF_001697285.1_NZCP014673.1_CAS_Class1-Type-III_24115	398572.0	400377.0	Cas	CAS_Class1-Type-III
GCF_001697285.1	GCF_001697285.1_NZCP014673.1_391	GCF_001697285.1_NZCP014673.1	Type_I_MTases	9876037	GCF_001697285.1_NZCP014673.1_RM_Type_I_24118	472978.0	474447.0	RM	RM_Type_I
GCF_001697285.1	GCF_001697285.1_NZCP014673.1_393	GCF_001697285.1_NZCP014673.1	Type_I_REases	9876039	GCF_001697285.1_NZCP014673.1_RM_Type_I_24118	475647.0	478997.0	RM	RM_Type_I
GCF_001697305.1	GCF_001697305.1_NZCP016627.1_1522	GCF_001697305.1_NZCP016627.1	Type_III_REases	21905664	GCF_001697305.1_NZCP016627.1_RM_Type_III_10463	1603803.0	1606577.0	RM	RM_Type_III
GCF_001697305.1	GCF_001697305.1_NZCP016627.1_1523	GCF_001697305.1_NZCP016627.1	Type_III_MTases	21905665	GCF_001697305.1_NZCP016627.1_RM_Type_III_10463	1606567.0	1608045.0	RM	RM_Type_III
GCF_001697305.1	GCF_001697305.1_NZCP016627.1_1525	GCF_001697305.1_NZCP016627.1	Type_III_MTases	21905667	GCF_001697305.1_NZCP016627.1_RM_Type_III_10463	1608273.0	1608785.0	RM	RM_Type_III
GCF_001697305.1	GCF_001697305.1_NZCP016627.1_1610	GCF_001697305.1_NZCP016627.1	Abi_2	21905752	GCF_001697305.1_NZCP016627.1_Abi2_10457	1701407.0	1702330.0	Abi2	Abi2
GCF_001697305.1	GCF_001697305.1_NZCP016627.1_1636	GCF_001697305.1_NZCP016627.1	Type_III_MTases	21905778	GCF_001697305.1_NZCP016627.1_RM_Type_III_10464	1732641.0	1734332.0	RM	RM_Type_III
GCF_001697305.1	GCF_001697305.1_NZCP016627.1_1637	GCF_001697305.1_NZCP016627.1	Type_III_REases	21905779	GCF_001697305.1_NZCP016627.1_RM_Type_III_10464	1734345.0	1737284.0	RM	RM_Type_III
GCF_001697305.1	GCF_001697305.1_NZCP016627.1_1648	GCF_001697305.1_NZCP016627.1	Type_II_REases	21905790	GCF_001697305.1_NZCP016627.1_RM_Type_II_10461	1745600.0	1746331.0	RM	RM_Type_II
GCF_001697305.1	GCF_001697305.1_NZCP016627.1_1649	GCF_001697305.1_NZCP016627.1	Type_II_MTases	21905791	GCF_001697305.1_NZCP016627.1_RM_Type_II_10461	1746347.0	1746781.0	RM	RM_Type_II
GCF_001697305.1	GCF_001697305.1_NZCP016627.1_1650	GCF_001697305.1_NZCP016627.1	Type_II_MTases	21905792	GCF_001697305.1_NZCP016627.1_RM_Type_II_10461	1746796.0	1747191.0	RM	RM_Type_II
GCF_001697305.1	GCF_001697305.1_NZCP016627.1_1651	GCF_001697305.1_NZCP016627.1	Type_II_MTases	21905793	GCF_001697305.1_NZCP016627.1_RM_Type_II_10461	1747244.0	1747616.0	RM	RM_Type_II
GCF_001697305.1	GCF_001697305.1_NZCP016627.1_2032	GCF_001697305.1_NZCP016627.1	Type_II_REases	21906174	GCF_001697305.1_NZCP016627.1_RM_Type_II_10462	2106311.0	2107429.0	RM	RM_Type_II
GCF_001697305.1	GCF_001697305.1_NZCP016627.1_2033	GCF_001697305.1_NZCP016627.1	Type_II_MTases	21906175	GCF_001697305.1_NZCP016627.1_RM_Type_II_10462	2107431.0	2108666.0	RM	RM_Type_II
GCF_001697305.1	GCF_001697305.1_NZCP016627.1_26	GCF_001697305.1_NZCP016627.1	Type_II_REases	21904168	GCF_001697305.1_NZCP016627.1_RM_Type_II_10458	21175.0	22200.0	RM	RM_Type_II
GCF_001697305.1	GCF_001697305.1_NZCP016627.1_27	GCF_001697305.1_NZCP016627.1	Type_II_MTases	21904169	GCF_001697305.1_NZCP016627.1_RM_Type_II_10458	22202.0	23296.0	RM	RM_Type_II
GCF_001697305.1	GCF_001697305.1_NZCP016627.1_423	GCF_001697305.1_NZCP016627.1	Type_II_REases	21904565	GCF_001697305.1_NZCP016627.1_RM_Type_II_10459	422721.0	423611.0	RM	RM_Type_II
GCF_001697305.1	GCF_001697305.1_NZCP016627.1_425	GCF_001697305.1_NZCP016627.1	Type_II_REases	21904567	GCF_001697305.1_NZCP016627.1_RM_Type_II_10459	424686.0	424964.0	RM	RM_Type_II
GCF_001697305.1	GCF_001697305.1_NZCP016627.1_426	GCF_001697305.1_NZCP016627.1	Type_II_MTases	21904568	GCF_001697305.1_NZCP016627.1_RM_Type_II_10459	424976.0	427564.0	RM	RM_Type_II
GCF_001697305.1	GCF_001697305.1_NZCP016627.1_866	GCF_001697305.1_NZCP016627.1	Type_II_MTases	21905008	GCF_001697305.1_NZCP016627.1_RM_Type_II_10460	874970.0	876025.0	RM	RM_Type_II
GCF_001697305.1	GCF_001697305.1_NZCP016627.1_867	GCF_001697305.1_NZCP016627.1	Type_II_REases	21905009	GCF_001697305.1_NZCP016627.1_RM_Type_II_10460	876039.0	877685.0	RM	RM_Type_II
GCF_001697325.1	GCF_001697325.1_NZCP016645.1_1019	GCF_001697325.1_NZCP016645.1	Type_III_REases	21907263	GCF_001697325.1_NZCP016645.1_RM_Type_III_10471	1098279.0	1101053.0	RM	RM_Type_III
GCF_001697325.1	GCF_001697325.1_NZCP016645.1_1020	GCF_001697325.1_NZCP016645.1	Type_III_MTases	21907264	GCF_001697325.1_NZCP016645.1_RM_Type_III_10471	1101043.0	1103229.0	RM	RM_Type_III
GCF_001697325.1	GCF_001697325.1_NZCP016645.1_1106	GCF_001697325.1_NZCP016645.1	Abi_2	21907350	GCF_001697325.1_NZCP016645.1_Abi2_10465	1196934.0	1197857.0	Abi2	Abi2
GCF_001697325.1	GCF_001697325.1_NZCP016645.1_1132	GCF_001697325.1_NZCP016645.1	Type_III_MTases	21907376	GCF_001697325.1_NZCP016645.1_RM_Type_III_10472	1228188.0	1229879.0	RM	RM_Type_III
GCF_001697325.1	GCF_001697325.1_NZCP016645.1_1133	GCF_001697325.1_NZCP016645.1	Type_III_REases	21907377	GCF_001697325.1_NZCP016645.1_RM_Type_III_10472	1229892.0	1232831.0	RM	RM_Type_III
GCF_001697325.1	GCF_001697325.1_NZCP016645.1_1144	GCF_001697325.1_NZCP016645.1	Type_II_REases	21907388	GCF_001697325.1_NZCP016645.1_RM_Type_II_10467	1241147.0	1241878.0	RM	RM_Type_II
GCF_001697325.1	GCF_001697325.1_NZCP016645.1_1145	GCF_001697325.1_NZCP016645.1	Type_II_MTases	21907389	GCF_001697325.1_NZCP016645.1_RM_Type_II_10467	1241894.0	1242328.0	RM	RM_Type_II
GCF_001697325.1	GCF_001697325.1_NZCP016645.1_1146	GCF_001697325.1_NZCP016645.1	Type_II_MTases	21907390	GCF_001697325.1_NZCP016645.1_RM_Type_II_10467	1242343.0	1242738.0	RM	RM_Type_II
GCF_001697325.1	GCF_001697325.1_NZCP016645.1_1147	GCF_001697325.1_NZCP016645.1	Type_II_MTases	21907391	GCF_001697325.1_NZCP016645.1_RM_Type_II_10467	1242791.0	1243163.0	RM	RM_Type_II
GCF_001697325.1	GCF_001697325.1_NZCP016645.1_1526	GCF_001697325.1_NZCP016645.1	Type_II_REases	21907770	GCF_001697325.1_NZCP016645.1_RM_Type_II_10468	1601857.0	1602975.0	RM	RM_Type_II
GCF_001697325.1	GCF_001697325.1_NZCP016645.1_1527	GCF_001697325.1_NZCP016645.1	Type_II_MTases	21907771	GCF_001697325.1_NZCP016645.1_RM_Type_II_10468	1602977.0	1604212.0	RM	RM_Type_II
GCF_001697325.1	GCF_001697325.1_NZCP016645.1_1622	GCF_001697325.1_NZCP016645.1	Type_II_REases	21907866	GCF_001697325.1_NZCP016645.1_RM_Type_II_10469	1690129.0	1691154.0	RM	RM_Type_II
GCF_001697325.1	GCF_001697325.1_NZCP016645.1_1623	GCF_001697325.1_NZCP016645.1	Type_II_MTases	21907867	GCF_001697325.1_NZCP016645.1_RM_Type_II_10469	1691156.0	1692250.0	RM	RM_Type_II
GCF_001697325.1	GCF_001697325.1_NZCP016645.1_2016	GCF_001697325.1_NZCP016645.1	Type_II_REases	21908260	GCF_001697325.1_NZCP016645.1_RM_Type_II_10470	2090906.0	2091796.0	RM	RM_Type_II
GCF_001697325.1	GCF_001697325.1_NZCP016645.1_2018	GCF_001697325.1_NZCP016645.1	Type_II_REases	21908262	GCF_001697325.1_NZCP016645.1_RM_Type_II_10470	2092871.0	2093149.0	RM	RM_Type_II
GCF_001697325.1	GCF_001697325.1_NZCP016645.1_2019	GCF_001697325.1_NZCP016645.1	Type_II_MTases	21908263	GCF_001697325.1_NZCP016645.1_RM_Type_II_10470	2093161.0	2095749.0	RM	RM_Type_II
GCF_001697325.1	GCF_001697325.1_NZCP016645.1_363	GCF_001697325.1_NZCP016645.1	Type_II_MTases	21906607	GCF_001697325.1_NZCP016645.1_RM_Type_II_10466	369514.0	370569.0	RM	RM_Type_II
GCF_001697325.1	GCF_001697325.1_NZCP016645.1_364	GCF_001697325.1_NZCP016645.1	Type_II_REases	21906608	GCF_001697325.1_NZCP016645.1_RM_Type_II_10466	370583.0	372229.0	RM	RM_Type_II
GCF_001697345.1	GCF_001697345.1_NZCP016646.1_1304	GCF_001697345.1_NZCP016646.1	Type_II_MTases	21909644	GCF_001697345.1_NZCP016646.1_RM_Type_II_10476	1336317.0	1337552.0	RM	RM_Type_II
GCF_001697345.1	GCF_001697345.1_NZCP016646.1_1305	GCF_001697345.1_NZCP016646.1	Type_II_REases	21909645	GCF_001697345.1_NZCP016646.1_RM_Type_II_10476	1337554.0	1338585.0	RM	RM_Type_II
GCF_001697345.1	GCF_001697345.1_NZCP016646.1_1555	GCF_001697345.1_NZCP016646.1	Type_II_REases	21909895	GCF_001697345.1_NZCP016646.1_RM_Type_II_10477	1574484.0	1575215.0	RM	RM_Type_II
GCF_001697345.1	GCF_001697345.1_NZCP016646.1_1556	GCF_001697345.1_NZCP016646.1	Type_II_MTases	21909896	GCF_001697345.1_NZCP016646.1_RM_Type_II_10477	1575231.0	1576502.0	RM	RM_Type_II
GCF_001697345.1	GCF_001697345.1_NZCP016646.1_1576	GCF_001697345.1_NZCP016646.1	Type_I_REases	21909916	GCF_001697345.1_NZCP016646.1_RM_Type_I_10475	1597950.0	1600955.0	RM	RM_Type_I
GCF_001697345.1	GCF_001697345.1_NZCP016646.1_1578	GCF_001697345.1_NZCP016646.1	Type_I_MTases	21909918	GCF_001697345.1_NZCP016646.1_RM_Type_I_10475	1602369.0	1603970.0	RM	RM_Type_I
GCF_001697345.1	GCF_001697345.1_NZCP016646.1_1730	GCF_001697345.1_NZCP016646.1	Type_II_REases	21910070	GCF_001697345.1_NZCP016646.1_RM_Type_II_10478	1750617.0	1751804.0	RM	RM_Type_II
GCF_001697345.1	GCF_001697345.1_NZCP016646.1_1731	GCF_001697345.1_NZCP016646.1	Type_II_MTases	21910071	GCF_001697345.1_NZCP016646.1_RM_Type_II_10478	1751797.0	1752810.0	RM	RM_Type_II
GCF_001697345.1	GCF_001697345.1_NZCP016646.1_1824	GCF_001697345.1_NZCP016646.1	Type_III_MTases	21910164	GCF_001697345.1_NZCP016646.1_RM_Type_III_10480	1856374.0	1858641.0	RM	RM_Type_III
GCF_001697345.1	GCF_001697345.1_NZCP016646.1_1825	GCF_001697345.1_NZCP016646.1	Type_III_REases	21910165	GCF_001697345.1_NZCP016646.1_RM_Type_III_10480	1858631.0	1861411.0	RM	RM_Type_III
GCF_001697345.1	GCF_001697345.1_NZCP016646.1_2035	GCF_001697345.1_NZCP016646.1	Type_IIG	21910375	GCF_001697345.1_NZCP016646.1_RM_Type_IIG_10479	2098224.0	2101037.0	RM	RM_Type_IIG
GCF_001697345.1	GCF_001697345.1_NZCP016646.1_919	GCF_001697345.1_NZCP016646.1	cas2_I_II_III_IV_V_VI_6	21909259	GCF_001697345.1_NZCP016646.1_CAS_Class2-Type-II_10473	950918.0	951244.0	Cas	CAS_Class2-Type-II
GCF_001697345.1	GCF_001697345.1_NZCP016646.1_920	GCF_001697345.1_NZCP016646.1	cas1_I_II_III_IV_V_VI_5	21909260	GCF_001697345.1_NZCP016646.1_CAS_Class2-Type-II_10473	951237.0	952151.0	Cas	CAS_Class2-Type-II
GCF_001697345.1	GCF_001697345.1_NZCP016646.1_921	GCF_001697345.1_NZCP016646.1	cas9_II-A_II-B_II-C_3	21909261	GCF_001697345.1_NZCP016646.1_CAS_Class2-Type-II_10473	952218.0	955466.0	Cas	CAS_Class2-Type-II
GCF_001697365.1	GCF_001697365.1_NZCP016647.1_1070	GCF_001697365.1_NZCP016647.1	Type_IIG	21911501	GCF_001697365.1_NZCP016647.1_RM_Type_IIG_10487	1081343.0	1084156.0	RM	RM_Type_IIG
GCF_001697365.1	GCF_001697365.1_NZCP016647.1_2047	GCF_001697365.1_NZCP016647.1	cas2_I_II_III_IV_V_VI_6	21912478	GCF_001697365.1_NZCP016647.1_CAS_Class2-Type-II_10481	2117129.0	2117455.0	Cas	CAS_Class2-Type-II
GCF_001697365.1	GCF_001697365.1_NZCP016647.1_2048	GCF_001697365.1_NZCP016647.1	cas1_I_II_III_IV_V_VI_5	21912479	GCF_001697365.1_NZCP016647.1_CAS_Class2-Type-II_10481	2117448.0	2118362.0	Cas	CAS_Class2-Type-II
GCF_001697365.1	GCF_001697365.1_NZCP016647.1_2049	GCF_001697365.1_NZCP016647.1	cas9_II-A_II-B_II-C_3	21912480	GCF_001697365.1_NZCP016647.1_CAS_Class2-Type-II_10481	2118429.0	2121677.0	Cas	CAS_Class2-Type-II
GCF_001697365.1	GCF_001697365.1_NZCP016647.1_334	GCF_001697365.1_NZCP016647.1	Type_II_MTases	21910765	GCF_001697365.1_NZCP016647.1_RM_Type_II_10484	318491.0	319726.0	RM	RM_Type_II
GCF_001697365.1	GCF_001697365.1_NZCP016647.1_335	GCF_001697365.1_NZCP016647.1	Type_II_REases	21910766	GCF_001697365.1_NZCP016647.1_RM_Type_II_10484	319728.0	320759.0	RM	RM_Type_II
GCF_001697365.1	GCF_001697365.1_NZCP016647.1_585	GCF_001697365.1_NZCP016647.1	Type_II_REases	21911016	GCF_001697365.1_NZCP016647.1_RM_Type_II_10485	556021.0	556752.0	RM	RM_Type_II
GCF_001697365.1	GCF_001697365.1_NZCP016647.1_586	GCF_001697365.1_NZCP016647.1	Type_II_MTases	21911017	GCF_001697365.1_NZCP016647.1_RM_Type_II_10485	556768.0	558039.0	RM	RM_Type_II
GCF_001697365.1	GCF_001697365.1_NZCP016647.1_606	GCF_001697365.1_NZCP016647.1	Type_I_REases	21911037	GCF_001697365.1_NZCP016647.1_RM_Type_I_10483	579487.0	582492.0	RM	RM_Type_I
GCF_001697365.1	GCF_001697365.1_NZCP016647.1_608	GCF_001697365.1_NZCP016647.1	Type_I_MTases	21911039	GCF_001697365.1_NZCP016647.1_RM_Type_I_10483	583906.0	585507.0	RM	RM_Type_I
GCF_001697365.1	GCF_001697365.1_NZCP016647.1_760	GCF_001697365.1_NZCP016647.1	Type_II_REases	21911191	GCF_001697365.1_NZCP016647.1_RM_Type_II_10486	733014.0	734201.0	RM	RM_Type_II
GCF_001697365.1	GCF_001697365.1_NZCP016647.1_761	GCF_001697365.1_NZCP016647.1	Type_II_MTases	21911192	GCF_001697365.1_NZCP016647.1_RM_Type_II_10486	734194.0	735207.0	RM	RM_Type_II
GCF_001697365.1	GCF_001697365.1_NZCP016647.1_856	GCF_001697365.1_NZCP016647.1	Type_III_MTases	21911287	GCF_001697365.1_NZCP016647.1_RM_Type_III_10488	839616.0	840122.0	RM	RM_Type_III
GCF_001697365.1	GCF_001697365.1_NZCP016647.1_857	GCF_001697365.1_NZCP016647.1	Type_III_MTases	21911288	GCF_001697365.1_NZCP016647.1_RM_Type_III_10488	840494.0	841939.0	RM	RM_Type_III
GCF_001697365.1	GCF_001697365.1_NZCP016647.1_858	GCF_001697365.1_NZCP016647.1	Type_III_REases	21911289	GCF_001697365.1_NZCP016647.1_RM_Type_III_10488	841929.0	844709.0	RM	RM_Type_III
GCF_001697385.1	GCF_001697385.1_NZCP016648.1_1519	GCF_001697385.1_NZCP016648.1	Type_III_REases	21914047	GCF_001697385.1_NZCP016648.1_RM_Type_III_10495	1599551.0	1602325.0	RM	RM_Type_III
GCF_001697385.1	GCF_001697385.1_NZCP016648.1_1520	GCF_001697385.1_NZCP016648.1	Type_III_MTases	21914048	GCF_001697385.1_NZCP016648.1_RM_Type_III_10495	1602315.0	1604485.0	RM	RM_Type_III
GCF_001697385.1	GCF_001697385.1_NZCP016648.1_1605	GCF_001697385.1_NZCP016648.1	Abi_2	21914133	GCF_001697385.1_NZCP016648.1_Abi2_10489	1697107.0	1698030.0	Abi2	Abi2
GCF_001697385.1	GCF_001697385.1_NZCP016648.1_1631	GCF_001697385.1_NZCP016648.1	Type_III_MTases	21914159	GCF_001697385.1_NZCP016648.1_RM_Type_III_10496	1728356.0	1730047.0	RM	RM_Type_III
GCF_001697385.1	GCF_001697385.1_NZCP016648.1_1632	GCF_001697385.1_NZCP016648.1	Type_III_REases	21914160	GCF_001697385.1_NZCP016648.1_RM_Type_III_10496	1730060.0	1732999.0	RM	RM_Type_III
GCF_001697385.1	GCF_001697385.1_NZCP016648.1_1643	GCF_001697385.1_NZCP016648.1	Type_II_REases	21914171	GCF_001697385.1_NZCP016648.1_RM_Type_II_10493	1741315.0	1742046.0	RM	RM_Type_II
GCF_001697385.1	GCF_001697385.1_NZCP016648.1_1644	GCF_001697385.1_NZCP016648.1	Type_II_MTases	21914172	GCF_001697385.1_NZCP016648.1_RM_Type_II_10493	1742062.0	1742496.0	RM	RM_Type_II
GCF_001697385.1	GCF_001697385.1_NZCP016648.1_1645	GCF_001697385.1_NZCP016648.1	Type_II_MTases	21914173	GCF_001697385.1_NZCP016648.1_RM_Type_II_10493	1742511.0	1742906.0	RM	RM_Type_II
GCF_001697385.1	GCF_001697385.1_NZCP016648.1_1646	GCF_001697385.1_NZCP016648.1	Type_II_MTases	21914174	GCF_001697385.1_NZCP016648.1_RM_Type_II_10493	1742959.0	1743331.0	RM	RM_Type_II
GCF_001697385.1	GCF_001697385.1_NZCP016648.1_2026	GCF_001697385.1_NZCP016648.1	Type_II_REases	21914554	GCF_001697385.1_NZCP016648.1_RM_Type_II_10494	2101858.0	2102976.0	RM	RM_Type_II
GCF_001697385.1	GCF_001697385.1_NZCP016648.1_2027	GCF_001697385.1_NZCP016648.1	Type_II_MTases	21914555	GCF_001697385.1_NZCP016648.1_RM_Type_II_10494	2102978.0	2104213.0	RM	RM_Type_II
GCF_001697385.1	GCF_001697385.1_NZCP016648.1_33	GCF_001697385.1_NZCP016648.1	Type_II_REases	21912561	GCF_001697385.1_NZCP016648.1_RM_Type_II_10490	28570.0	29595.0	RM	RM_Type_II
GCF_001697385.1	GCF_001697385.1_NZCP016648.1_34	GCF_001697385.1_NZCP016648.1	Type_II_MTases	21912562	GCF_001697385.1_NZCP016648.1_RM_Type_II_10490	29597.0	30691.0	RM	RM_Type_II
GCF_001697385.1	GCF_001697385.1_NZCP016648.1_428	GCF_001697385.1_NZCP016648.1	Type_II_REases	21912956	GCF_001697385.1_NZCP016648.1_RM_Type_II_10491	427021.0	427911.0	RM	RM_Type_II
GCF_001697385.1	GCF_001697385.1_NZCP016648.1_430	GCF_001697385.1_NZCP016648.1	Type_II_REases	21912958	GCF_001697385.1_NZCP016648.1_RM_Type_II_10491	428986.0	429264.0	RM	RM_Type_II
GCF_001697385.1	GCF_001697385.1_NZCP016648.1_431	GCF_001697385.1_NZCP016648.1	Type_II_MTases	21912959	GCF_001697385.1_NZCP016648.1_RM_Type_II_10491	429276.0	431864.0	RM	RM_Type_II
GCF_001697385.1	GCF_001697385.1_NZCP016648.1_862	GCF_001697385.1_NZCP016648.1	Type_II_MTases	21913390	GCF_001697385.1_NZCP016648.1_RM_Type_II_10492	870273.0	871328.0	RM	RM_Type_II
GCF_001697385.1	GCF_001697385.1_NZCP016648.1_863	GCF_001697385.1_NZCP016648.1	Type_II_REases	21913391	GCF_001697385.1_NZCP016648.1_RM_Type_II_10492	871342.0	872988.0	RM	RM_Type_II
GCF_001697405.1	GCF_001697405.1_NZCP016649.1_1044	GCF_001697405.1_NZCP016649.1	Type_II_REases	21915661	GCF_001697405.1_NZCP016649.1_RM_Type_II_10499	1122806.0	1124452.0	RM	RM_Type_II
GCF_001697405.1	GCF_001697405.1_NZCP016649.1_1045	GCF_001697405.1_NZCP016649.1	Type_II_MTases	21915662	GCF_001697405.1_NZCP016649.1_RM_Type_II_10499	1124466.0	1125521.0	RM	RM_Type_II
GCF_001697405.1	GCF_001697405.1_NZCP016649.1_1482	GCF_001697405.1_NZCP016649.1	Type_II_MTases	21916099	GCF_001697405.1_NZCP016649.1_RM_Type_II_10500	1572562.0	1575150.0	RM	RM_Type_II
GCF_001697405.1	GCF_001697405.1_NZCP016649.1_1483	GCF_001697405.1_NZCP016649.1	Type_II_REases	21916100	GCF_001697405.1_NZCP016649.1_RM_Type_II_10500	1575162.0	1575440.0	RM	RM_Type_II
GCF_001697405.1	GCF_001697405.1_NZCP016649.1_1485	GCF_001697405.1_NZCP016649.1	Type_II_REases	21916102	GCF_001697405.1_NZCP016649.1_RM_Type_II_10500	1576515.0	1577405.0	RM	RM_Type_II
GCF_001697405.1	GCF_001697405.1_NZCP016649.1_1877	GCF_001697405.1_NZCP016649.1	Type_II_MTases	21916494	GCF_001697405.1_NZCP016649.1_RM_Type_II_10501	1976549.0	1977643.0	RM	RM_Type_II
GCF_001697405.1	GCF_001697405.1_NZCP016649.1_1878	GCF_001697405.1_NZCP016649.1	Type_II_REases	21916495	GCF_001697405.1_NZCP016649.1_RM_Type_II_10501	1977645.0	1978670.0	RM	RM_Type_II
GCF_001697405.1	GCF_001697405.1_NZCP016649.1_1973	GCF_001697405.1_NZCP016649.1	Type_II_MTases	21916590	GCF_001697405.1_NZCP016649.1_RM_Type_II_10502	2064594.0	2065829.0	RM	RM_Type_II
GCF_001697405.1	GCF_001697405.1_NZCP016649.1_1974	GCF_001697405.1_NZCP016649.1	Type_II_REases	21916591	GCF_001697405.1_NZCP016649.1_RM_Type_II_10502	2065831.0	2066949.0	RM	RM_Type_II
GCF_001697405.1	GCF_001697405.1_NZCP016649.1_265	GCF_001697405.1_NZCP016649.1	Type_II_MTases	21914882	GCF_001697405.1_NZCP016649.1_RM_Type_II_10498	252996.0	253368.0	RM	RM_Type_II
GCF_001697405.1	GCF_001697405.1_NZCP016649.1_266	GCF_001697405.1_NZCP016649.1	Type_II_MTases	21914883	GCF_001697405.1_NZCP016649.1_RM_Type_II_10498	253421.0	253816.0	RM	RM_Type_II
GCF_001697405.1	GCF_001697405.1_NZCP016649.1_267	GCF_001697405.1_NZCP016649.1	Type_II_MTases	21914884	GCF_001697405.1_NZCP016649.1_RM_Type_II_10498	253831.0	254265.0	RM	RM_Type_II
GCF_001697405.1	GCF_001697405.1_NZCP016649.1_268	GCF_001697405.1_NZCP016649.1	Type_II_REases	21914885	GCF_001697405.1_NZCP016649.1_RM_Type_II_10498	254281.0	254442.0	RM	RM_Type_II
GCF_001697405.1	GCF_001697405.1_NZCP016649.1_269	GCF_001697405.1_NZCP016649.1	Type_II_REases	21914886	GCF_001697405.1_NZCP016649.1_RM_Type_II_10498	254443.0	255012.0	RM	RM_Type_II
GCF_001697405.1	GCF_001697405.1_NZCP016649.1_280	GCF_001697405.1_NZCP016649.1	Type_III_REases	21914897	GCF_001697405.1_NZCP016649.1_RM_Type_III_10503	263328.0	266267.0	RM	RM_Type_III
GCF_001697405.1	GCF_001697405.1_NZCP016649.1_281	GCF_001697405.1_NZCP016649.1	Type_III_MTases	21914898	GCF_001697405.1_NZCP016649.1_RM_Type_III_10503	266280.0	267971.0	RM	RM_Type_III
GCF_001697405.1	GCF_001697405.1_NZCP016649.1_307	GCF_001697405.1_NZCP016649.1	Abi_2	21914924	GCF_001697405.1_NZCP016649.1_Abi2_10497	298312.0	299235.0	Abi2	Abi2
GCF_001697405.1	GCF_001697405.1_NZCP016649.1_391	GCF_001697405.1_NZCP016649.1	Type_III_MTases	21915008	GCF_001697405.1_NZCP016649.1_RM_Type_III_10504	391857.0	394079.0	RM	RM_Type_III
GCF_001697405.1	GCF_001697405.1_NZCP016649.1_392	GCF_001697405.1_NZCP016649.1	Type_III_REases	21915009	GCF_001697405.1_NZCP016649.1_RM_Type_III_10504	394069.0	396843.0	RM	RM_Type_III
GCF_001697425.1	GCF_001697425.1_NZCP016650.1_1061	GCF_001697425.1_NZCP016650.1	Type_II_REases	21917765	GCF_001697425.1_NZCP016650.1_RM_Type_II_10509	1063811.0	1064701.0	RM	RM_Type_II
GCF_001697425.1	GCF_001697425.1_NZCP016650.1_1063	GCF_001697425.1_NZCP016650.1	Type_II_REases	21917767	GCF_001697425.1_NZCP016650.1_RM_Type_II_10509	1065776.0	1066054.0	RM	RM_Type_II
GCF_001697425.1	GCF_001697425.1_NZCP016650.1_1064	GCF_001697425.1_NZCP016650.1	Type_II_MTases	21917768	GCF_001697425.1_NZCP016650.1_RM_Type_II_10509	1066066.0	1068654.0	RM	RM_Type_II
GCF_001697425.1	GCF_001697425.1_NZCP016650.1_150	GCF_001697425.1_NZCP016650.1	Abi_2	21916854	GCF_001697425.1_NZCP016650.1_Abi2_10505	169099.0	170022.0	Abi2	Abi2
GCF_001697425.1	GCF_001697425.1_NZCP016650.1_1503	GCF_001697425.1_NZCP016650.1	Type_II_MTases	21918207	GCF_001697425.1_NZCP016650.1_RM_Type_II_10510	1516303.0	1517358.0	RM	RM_Type_II
GCF_001697425.1	GCF_001697425.1_NZCP016650.1_1504	GCF_001697425.1_NZCP016650.1	Type_II_REases	21918208	GCF_001697425.1_NZCP016650.1_RM_Type_II_10510	1517372.0	1519018.0	RM	RM_Type_II
GCF_001697425.1	GCF_001697425.1_NZCP016650.1_176	GCF_001697425.1_NZCP016650.1	Type_III_MTases	21916880	GCF_001697425.1_NZCP016650.1_RM_Type_III_10512	200333.0	202024.0	RM	RM_Type_III
GCF_001697425.1	GCF_001697425.1_NZCP016650.1_177	GCF_001697425.1_NZCP016650.1	Type_III_REases	21916881	GCF_001697425.1_NZCP016650.1_RM_Type_III_10512	202037.0	204976.0	RM	RM_Type_III
GCF_001697425.1	GCF_001697425.1_NZCP016650.1_188	GCF_001697425.1_NZCP016650.1	Type_II_REases	21916892	GCF_001697425.1_NZCP016650.1_RM_Type_II_10506	213292.0	214023.0	RM	RM_Type_II
GCF_001697425.1	GCF_001697425.1_NZCP016650.1_189	GCF_001697425.1_NZCP016650.1	Type_II_MTases	21916893	GCF_001697425.1_NZCP016650.1_RM_Type_II_10506	214039.0	214473.0	RM	RM_Type_II
GCF_001697425.1	GCF_001697425.1_NZCP016650.1_190	GCF_001697425.1_NZCP016650.1	Type_II_MTases	21916894	GCF_001697425.1_NZCP016650.1_RM_Type_II_10506	214488.0	214883.0	RM	RM_Type_II
GCF_001697425.1	GCF_001697425.1_NZCP016650.1_191	GCF_001697425.1_NZCP016650.1	Type_II_MTases	21916895	GCF_001697425.1_NZCP016650.1_RM_Type_II_10506	214936.0	215308.0	RM	RM_Type_II
GCF_001697425.1	GCF_001697425.1_NZCP016650.1_570	GCF_001697425.1_NZCP016650.1	Type_II_REases	21917274	GCF_001697425.1_NZCP016650.1_RM_Type_II_10507	574004.0	575122.0	RM	RM_Type_II
GCF_001697425.1	GCF_001697425.1_NZCP016650.1_571	GCF_001697425.1_NZCP016650.1	Type_II_MTases	21917275	GCF_001697425.1_NZCP016650.1_RM_Type_II_10507	575124.0	576359.0	RM	RM_Type_II
GCF_001697425.1	GCF_001697425.1_NZCP016650.1_64	GCF_001697425.1_NZCP016650.1	Type_III_REases	21916768	GCF_001697425.1_NZCP016650.1_RM_Type_III_10511	71523.0	74297.0	RM	RM_Type_III
GCF_001697425.1	GCF_001697425.1_NZCP016650.1_65	GCF_001697425.1_NZCP016650.1	Type_III_MTases	21916769	GCF_001697425.1_NZCP016650.1_RM_Type_III_10511	75998.0	76477.0	RM	RM_Type_III
GCF_001697425.1	GCF_001697425.1_NZCP016650.1_666	GCF_001697425.1_NZCP016650.1	Type_II_REases	21917370	GCF_001697425.1_NZCP016650.1_RM_Type_II_10508	662276.0	663301.0	RM	RM_Type_II
GCF_001697425.1	GCF_001697425.1_NZCP016650.1_667	GCF_001697425.1_NZCP016650.1	Type_II_MTases	21917371	GCF_001697425.1_NZCP016650.1_RM_Type_II_10508	663303.0	664397.0	RM	RM_Type_II
GCF_001697445.1	GCF_001697445.1_NZCP016651.1_1049	GCF_001697445.1_NZCP016651.1	Abi_2	21919846	GCF_001697445.1_NZCP016651.1_Abi2_10513	1131469.0	1132392.0	Abi2	Abi2
GCF_001697445.1	GCF_001697445.1_NZCP016651.1_1075	GCF_001697445.1_NZCP016651.1	Type_III_MTases	21919872	GCF_001697445.1_NZCP016651.1_RM_Type_III_10520	1162783.0	1164474.0	RM	RM_Type_III
GCF_001697445.1	GCF_001697445.1_NZCP016651.1_1076	GCF_001697445.1_NZCP016651.1	Type_III_REases	21919873	GCF_001697445.1_NZCP016651.1_RM_Type_III_10520	1164487.0	1167426.0	RM	RM_Type_III
GCF_001697445.1	GCF_001697445.1_NZCP016651.1_1087	GCF_001697445.1_NZCP016651.1	Type_II_REases	21919884	GCF_001697445.1_NZCP016651.1_RM_Type_II_10515	1175742.0	1176473.0	RM	RM_Type_II
GCF_001697445.1	GCF_001697445.1_NZCP016651.1_1088	GCF_001697445.1_NZCP016651.1	Type_II_MTases	21919885	GCF_001697445.1_NZCP016651.1_RM_Type_II_10515	1176489.0	1176923.0	RM	RM_Type_II
GCF_001697445.1	GCF_001697445.1_NZCP016651.1_1089	GCF_001697445.1_NZCP016651.1	Type_II_MTases	21919886	GCF_001697445.1_NZCP016651.1_RM_Type_II_10515	1176938.0	1177333.0	RM	RM_Type_II
GCF_001697445.1	GCF_001697445.1_NZCP016651.1_1090	GCF_001697445.1_NZCP016651.1	Type_II_MTases	21919887	GCF_001697445.1_NZCP016651.1_RM_Type_II_10515	1177386.0	1177758.0	RM	RM_Type_II
GCF_001697445.1	GCF_001697445.1_NZCP016651.1_1470	GCF_001697445.1_NZCP016651.1	Type_II_REases	21920267	GCF_001697445.1_NZCP016651.1_RM_Type_II_10516	1536247.0	1537365.0	RM	RM_Type_II
GCF_001697445.1	GCF_001697445.1_NZCP016651.1_1471	GCF_001697445.1_NZCP016651.1	Type_II_MTases	21920268	GCF_001697445.1_NZCP016651.1_RM_Type_II_10516	1537367.0	1538602.0	RM	RM_Type_II
GCF_001697445.1	GCF_001697445.1_NZCP016651.1_1566	GCF_001697445.1_NZCP016651.1	Type_II_REases	21920363	GCF_001697445.1_NZCP016651.1_RM_Type_II_10517	1624533.0	1625558.0	RM	RM_Type_II
GCF_001697445.1	GCF_001697445.1_NZCP016651.1_1567	GCF_001697445.1_NZCP016651.1	Type_II_MTases	21920364	GCF_001697445.1_NZCP016651.1_RM_Type_II_10517	1625560.0	1626654.0	RM	RM_Type_II
GCF_001697445.1	GCF_001697445.1_NZCP016651.1_1962	GCF_001697445.1_NZCP016651.1	Type_II_REases	21920759	GCF_001697445.1_NZCP016651.1_RM_Type_II_10518	2025704.0	2026594.0	RM	RM_Type_II
GCF_001697445.1	GCF_001697445.1_NZCP016651.1_1964	GCF_001697445.1_NZCP016651.1	Type_II_REases	21920761	GCF_001697445.1_NZCP016651.1_RM_Type_II_10518	2027669.0	2027947.0	RM	RM_Type_II
GCF_001697445.1	GCF_001697445.1_NZCP016651.1_1965	GCF_001697445.1_NZCP016651.1	Type_II_MTases	21920762	GCF_001697445.1_NZCP016651.1_RM_Type_II_10518	2027959.0	2030547.0	RM	RM_Type_II
GCF_001697445.1	GCF_001697445.1_NZCP016651.1_303	GCF_001697445.1_NZCP016651.1	Type_II_MTases	21919100	GCF_001697445.1_NZCP016651.1_RM_Type_II_10514	304375.0	305430.0	RM	RM_Type_II
GCF_001697445.1	GCF_001697445.1_NZCP016651.1_304	GCF_001697445.1_NZCP016651.1	Type_II_REases	21919101	GCF_001697445.1_NZCP016651.1_RM_Type_II_10514	305444.0	307090.0	RM	RM_Type_II
GCF_001697445.1	GCF_001697445.1_NZCP016651.1_963	GCF_001697445.1_NZCP016651.1	Type_III_REases	21919760	GCF_001697445.1_NZCP016651.1_RM_Type_III_10519	1033885.0	1036659.0	RM	RM_Type_III
GCF_001697445.1	GCF_001697445.1_NZCP016651.1_964	GCF_001697445.1_NZCP016651.1	Type_III_MTases	21919761	GCF_001697445.1_NZCP016651.1_RM_Type_III_10519	1036649.0	1038847.0	RM	RM_Type_III
GCF_001697465.1	GCF_001697465.1_NZCP016652.1_1018	GCF_001697465.1_NZCP016652.1	Type_II_REases	21921918	GCF_001697465.1_NZCP016652.1_RM_Type_II_10523	1069893.0	1071011.0	RM	RM_Type_II
GCF_001697465.1	GCF_001697465.1_NZCP016652.1_1019	GCF_001697465.1_NZCP016652.1	Type_II_MTases	21921919	GCF_001697465.1_NZCP016652.1_RM_Type_II_10523	1071013.0	1072248.0	RM	RM_Type_II
GCF_001697465.1	GCF_001697465.1_NZCP016652.1_1114	GCF_001697465.1_NZCP016652.1	Type_II_REases	21922014	GCF_001697465.1_NZCP016652.1_RM_Type_II_10524	1158122.0	1159147.0	RM	RM_Type_II
GCF_001697465.1	GCF_001697465.1_NZCP016652.1_1115	GCF_001697465.1_NZCP016652.1	Type_II_MTases	21922015	GCF_001697465.1_NZCP016652.1_RM_Type_II_10524	1159149.0	1160243.0	RM	RM_Type_II
GCF_001697465.1	GCF_001697465.1_NZCP016652.1_1505	GCF_001697465.1_NZCP016652.1	Type_II_REases	21922405	GCF_001697465.1_NZCP016652.1_RM_Type_II_10525	1557153.0	1558043.0	RM	RM_Type_II
GCF_001697465.1	GCF_001697465.1_NZCP016652.1_1507	GCF_001697465.1_NZCP016652.1	Type_II_REases	21922407	GCF_001697465.1_NZCP016652.1_RM_Type_II_10525	1559118.0	1559396.0	RM	RM_Type_II
GCF_001697465.1	GCF_001697465.1_NZCP016652.1_1508	GCF_001697465.1_NZCP016652.1	Type_II_MTases	21922408	GCF_001697465.1_NZCP016652.1_RM_Type_II_10525	1559408.0	1561996.0	RM	RM_Type_II
GCF_001697465.1	GCF_001697465.1_NZCP016652.1_1940	GCF_001697465.1_NZCP016652.1	Type_II_MTases	21922840	GCF_001697465.1_NZCP016652.1_RM_Type_II_10526	2000576.0	2001631.0	RM	RM_Type_II
GCF_001697465.1	GCF_001697465.1_NZCP016652.1_1941	GCF_001697465.1_NZCP016652.1	Type_II_REases	21922841	GCF_001697465.1_NZCP016652.1_RM_Type_II_10526	2001645.0	2003291.0	RM	RM_Type_II
GCF_001697465.1	GCF_001697465.1_NZCP016652.1_510	GCF_001697465.1_NZCP016652.1	Type_III_REases	21921410	GCF_001697465.1_NZCP016652.1_RM_Type_III_10527	567508.0	570282.0	RM	RM_Type_III
GCF_001697465.1	GCF_001697465.1_NZCP016652.1_511	GCF_001697465.1_NZCP016652.1	Type_III_MTases	21921411	GCF_001697465.1_NZCP016652.1_RM_Type_III_10527	570272.0	571750.0	RM	RM_Type_III
GCF_001697465.1	GCF_001697465.1_NZCP016652.1_513	GCF_001697465.1_NZCP016652.1	Type_III_MTases	21921413	GCF_001697465.1_NZCP016652.1_RM_Type_III_10527	571978.0	572478.0	RM	RM_Type_III
GCF_001697465.1	GCF_001697465.1_NZCP016652.1_598	GCF_001697465.1_NZCP016652.1	Abi_2	21921498	GCF_001697465.1_NZCP016652.1_Abi2_10521	665100.0	666023.0	Abi2	Abi2
GCF_001697465.1	GCF_001697465.1_NZCP016652.1_624	GCF_001697465.1_NZCP016652.1	Type_III_MTases	21921524	GCF_001697465.1_NZCP016652.1_RM_Type_III_10528	696339.0	698030.0	RM	RM_Type_III
GCF_001697465.1	GCF_001697465.1_NZCP016652.1_625	GCF_001697465.1_NZCP016652.1	Type_III_REases	21921525	GCF_001697465.1_NZCP016652.1_RM_Type_III_10528	698043.0	700982.0	RM	RM_Type_III
GCF_001697465.1	GCF_001697465.1_NZCP016652.1_636	GCF_001697465.1_NZCP016652.1	Type_II_REases	21921536	GCF_001697465.1_NZCP016652.1_RM_Type_II_10522	709298.0	710029.0	RM	RM_Type_II
GCF_001697465.1	GCF_001697465.1_NZCP016652.1_637	GCF_001697465.1_NZCP016652.1	Type_II_MTases	21921537	GCF_001697465.1_NZCP016652.1_RM_Type_II_10522	710045.0	710479.0	RM	RM_Type_II
GCF_001697465.1	GCF_001697465.1_NZCP016652.1_638	GCF_001697465.1_NZCP016652.1	Type_II_MTases	21921538	GCF_001697465.1_NZCP016652.1_RM_Type_II_10522	710494.0	710889.0	RM	RM_Type_II
GCF_001697465.1	GCF_001697465.1_NZCP016652.1_639	GCF_001697465.1_NZCP016652.1	Type_II_MTases	21921539	GCF_001697465.1_NZCP016652.1_RM_Type_II_10522	710942.0	711314.0	RM	RM_Type_II
GCF_001697485.1	GCF_001697485.1_NZCP016653.1_1346	GCF_001697485.1_NZCP016653.1	Type_II_REases	21924333	GCF_001697485.1_NZCP016653.1_RM_Type_II_10533	1395073.0	1396719.0	RM	RM_Type_II
GCF_001697485.1	GCF_001697485.1_NZCP016653.1_1347	GCF_001697485.1_NZCP016653.1	Type_II_MTases	21924334	GCF_001697485.1_NZCP016653.1_RM_Type_II_10533	1396733.0	1397788.0	RM	RM_Type_II
GCF_001697485.1	GCF_001697485.1_NZCP016653.1_1782	GCF_001697485.1_NZCP016653.1	Type_II_MTases	21924769	GCF_001697485.1_NZCP016653.1_RM_Type_II_10534	1844889.0	1847477.0	RM	RM_Type_II
GCF_001697485.1	GCF_001697485.1_NZCP016653.1_1783	GCF_001697485.1_NZCP016653.1	Type_II_REases	21924770	GCF_001697485.1_NZCP016653.1_RM_Type_II_10534	1847489.0	1847767.0	RM	RM_Type_II
GCF_001697485.1	GCF_001697485.1_NZCP016653.1_1785	GCF_001697485.1_NZCP016653.1	Type_II_REases	21924772	GCF_001697485.1_NZCP016653.1_RM_Type_II_10534	1848842.0	1849732.0	RM	RM_Type_II
GCF_001697485.1	GCF_001697485.1_NZCP016653.1_185	GCF_001697485.1_NZCP016653.1	Type_II_MTases	21923172	GCF_001697485.1_NZCP016653.1_RM_Type_II_10531	164579.0	165814.0	RM	RM_Type_II
GCF_001697485.1	GCF_001697485.1_NZCP016653.1_186	GCF_001697485.1_NZCP016653.1	Type_II_REases	21923173	GCF_001697485.1_NZCP016653.1_RM_Type_II_10531	165816.0	166934.0	RM	RM_Type_II
GCF_001697485.1	GCF_001697485.1_NZCP016653.1_564	GCF_001697485.1_NZCP016653.1	Type_II_MTases	21923551	GCF_001697485.1_NZCP016653.1_RM_Type_II_10532	525627.0	525999.0	RM	RM_Type_II
GCF_001697485.1	GCF_001697485.1_NZCP016653.1_565	GCF_001697485.1_NZCP016653.1	Type_II_MTases	21923552	GCF_001697485.1_NZCP016653.1_RM_Type_II_10532	526052.0	526447.0	RM	RM_Type_II
GCF_001697485.1	GCF_001697485.1_NZCP016653.1_566	GCF_001697485.1_NZCP016653.1	Type_II_MTases	21923553	GCF_001697485.1_NZCP016653.1_RM_Type_II_10532	526462.0	526896.0	RM	RM_Type_II
GCF_001697485.1	GCF_001697485.1_NZCP016653.1_567	GCF_001697485.1_NZCP016653.1	Type_II_REases	21923554	GCF_001697485.1_NZCP016653.1_RM_Type_II_10532	526912.0	527073.0	RM	RM_Type_II
GCF_001697485.1	GCF_001697485.1_NZCP016653.1_568	GCF_001697485.1_NZCP016653.1	Type_II_REases	21923555	GCF_001697485.1_NZCP016653.1_RM_Type_II_10532	527074.0	527643.0	RM	RM_Type_II
GCF_001697485.1	GCF_001697485.1_NZCP016653.1_579	GCF_001697485.1_NZCP016653.1	Type_III_REases	21923566	GCF_001697485.1_NZCP016653.1_RM_Type_III_10535	535959.0	538898.0	RM	RM_Type_III
GCF_001697485.1	GCF_001697485.1_NZCP016653.1_580	GCF_001697485.1_NZCP016653.1	Type_III_MTases	21923567	GCF_001697485.1_NZCP016653.1_RM_Type_III_10535	538911.0	540602.0	RM	RM_Type_III
GCF_001697485.1	GCF_001697485.1_NZCP016653.1_606	GCF_001697485.1_NZCP016653.1	Abi_2	21923593	GCF_001697485.1_NZCP016653.1_Abi2_10529	570948.0	571871.0	Abi2	Abi2
GCF_001697485.1	GCF_001697485.1_NZCP016653.1_691	GCF_001697485.1_NZCP016653.1	Type_III_MTases	21923678	GCF_001697485.1_NZCP016653.1_RM_Type_III_10536	664493.0	664993.0	RM	RM_Type_III
GCF_001697485.1	GCF_001697485.1_NZCP016653.1_692	GCF_001697485.1_NZCP016653.1	Type_III_MTases	21923679	GCF_001697485.1_NZCP016653.1_RM_Type_III_10536	665221.0	666699.0	RM	RM_Type_III
GCF_001697485.1	GCF_001697485.1_NZCP016653.1_693	GCF_001697485.1_NZCP016653.1	Type_III_REases	21923680	GCF_001697485.1_NZCP016653.1_RM_Type_III_10536	666689.0	669463.0	RM	RM_Type_III
GCF_001697485.1	GCF_001697485.1_NZCP016653.1_89	GCF_001697485.1_NZCP016653.1	Type_II_MTases	21923076	GCF_001697485.1_NZCP016653.1_RM_Type_II_10530	76577.0	77671.0	RM	RM_Type_II
GCF_001697485.1	GCF_001697485.1_NZCP016653.1_90	GCF_001697485.1_NZCP016653.1	Type_II_REases	21923077	GCF_001697485.1_NZCP016653.1_RM_Type_II_10530	77673.0	78698.0	RM	RM_Type_II
GCF_001697505.1	GCF_001697505.1_NZCP016654.1_1156	GCF_001697505.1_NZCP016654.1	Type_II_REases	21926222	GCF_001697505.1_NZCP016654.1_RM_Type_II_10541	1172036.0	1172767.0	RM	RM_Type_II
GCF_001697505.1	GCF_001697505.1_NZCP016654.1_1157	GCF_001697505.1_NZCP016654.1	Type_II_MTases	21926223	GCF_001697505.1_NZCP016654.1_RM_Type_II_10541	1172783.0	1174054.0	RM	RM_Type_II
GCF_001697505.1	GCF_001697505.1_NZCP016654.1_1177	GCF_001697505.1_NZCP016654.1	Type_I_REases	21926243	GCF_001697505.1_NZCP016654.1_RM_Type_I_10539	1195502.0	1198507.0	RM	RM_Type_I
GCF_001697505.1	GCF_001697505.1_NZCP016654.1_1179	GCF_001697505.1_NZCP016654.1	Type_I_MTases	21926245	GCF_001697505.1_NZCP016654.1_RM_Type_I_10539	1199921.0	1201522.0	RM	RM_Type_I
GCF_001697505.1	GCF_001697505.1_NZCP016654.1_1332	GCF_001697505.1_NZCP016654.1	Type_II_REases	21926398	GCF_001697505.1_NZCP016654.1_RM_Type_II_10542	1349042.0	1350229.0	RM	RM_Type_II
GCF_001697505.1	GCF_001697505.1_NZCP016654.1_1333	GCF_001697505.1_NZCP016654.1	Type_II_MTases	21926399	GCF_001697505.1_NZCP016654.1_RM_Type_II_10542	1350222.0	1351235.0	RM	RM_Type_II
GCF_001697505.1	GCF_001697505.1_NZCP016654.1_1426	GCF_001697505.1_NZCP016654.1	Type_III_MTases	21926492	GCF_001697505.1_NZCP016654.1_RM_Type_III_10544	1454799.0	1455371.0	RM	RM_Type_III
GCF_001697505.1	GCF_001697505.1_NZCP016654.1_1427	GCF_001697505.1_NZCP016654.1	Type_III_MTases	21926493	GCF_001697505.1_NZCP016654.1_RM_Type_III_10544	1455605.0	1457050.0	RM	RM_Type_III
GCF_001697505.1	GCF_001697505.1_NZCP016654.1_1428	GCF_001697505.1_NZCP016654.1	Type_III_REases	21926494	GCF_001697505.1_NZCP016654.1_RM_Type_III_10544	1457040.0	1459820.0	RM	RM_Type_III
GCF_001697505.1	GCF_001697505.1_NZCP016654.1_1632	GCF_001697505.1_NZCP016654.1	Type_IIG	21926698	GCF_001697505.1_NZCP016654.1_RM_Type_IIG_10543	1696378.0	1699191.0	RM	RM_Type_IIG
GCF_001697505.1	GCF_001697505.1_NZCP016654.1_529	GCF_001697505.1_NZCP016654.1	cas2_I_II_III_IV_V_VI_6	21925595	GCF_001697505.1_NZCP016654.1_CAS_Class2-Type-II_10537	549773.0	550099.0	Cas	CAS_Class2-Type-II
GCF_001697505.1	GCF_001697505.1_NZCP016654.1_530	GCF_001697505.1_NZCP016654.1	cas1_I_II_III_IV_V_VI_5	21925596	GCF_001697505.1_NZCP016654.1_CAS_Class2-Type-II_10537	550092.0	551006.0	Cas	CAS_Class2-Type-II
GCF_001697505.1	GCF_001697505.1_NZCP016654.1_531	GCF_001697505.1_NZCP016654.1	cas9_II-A_II-B_II-C_3	21925597	GCF_001697505.1_NZCP016654.1_CAS_Class2-Type-II_10537	551073.0	554321.0	Cas	CAS_Class2-Type-II
GCF_001697505.1	GCF_001697505.1_NZCP016654.1_908	GCF_001697505.1_NZCP016654.1	Type_II_MTases	21925974	GCF_001697505.1_NZCP016654.1_RM_Type_II_10540	934490.0	935725.0	RM	RM_Type_II
GCF_001697505.1	GCF_001697505.1_NZCP016654.1_909	GCF_001697505.1_NZCP016654.1	Type_II_REases	21925975	GCF_001697505.1_NZCP016654.1_RM_Type_II_10540	935727.0	936758.0	RM	RM_Type_II
GCF_001697525.1	GCF_001697525.1_NZCP016655.1_1019	GCF_001697525.1_NZCP016655.1	Type_II_REases	21928156	GCF_001697525.1_NZCP016655.1_RM_Type_II_10547	1070268.0	1071386.0	RM	RM_Type_II
GCF_001697525.1	GCF_001697525.1_NZCP016655.1_1020	GCF_001697525.1_NZCP016655.1	Type_II_MTases	21928157	GCF_001697525.1_NZCP016655.1_RM_Type_II_10547	1071388.0	1072623.0	RM	RM_Type_II
GCF_001697525.1	GCF_001697525.1_NZCP016655.1_1116	GCF_001697525.1_NZCP016655.1	Type_II_REases	21928253	GCF_001697525.1_NZCP016655.1_RM_Type_II_10548	1158540.0	1159565.0	RM	RM_Type_II
GCF_001697525.1	GCF_001697525.1_NZCP016655.1_1117	GCF_001697525.1_NZCP016655.1	Type_II_MTases	21928254	GCF_001697525.1_NZCP016655.1_RM_Type_II_10548	1159567.0	1160661.0	RM	RM_Type_II
GCF_001697525.1	GCF_001697525.1_NZCP016655.1_1511	GCF_001697525.1_NZCP016655.1	Type_II_REases	21928648	GCF_001697525.1_NZCP016655.1_RM_Type_II_10549	1560205.0	1561095.0	RM	RM_Type_II
GCF_001697525.1	GCF_001697525.1_NZCP016655.1_1513	GCF_001697525.1_NZCP016655.1	Type_II_REases	21928650	GCF_001697525.1_NZCP016655.1_RM_Type_II_10549	1562170.0	1562448.0	RM	RM_Type_II
GCF_001697525.1	GCF_001697525.1_NZCP016655.1_1514	GCF_001697525.1_NZCP016655.1	Type_II_MTases	21928651	GCF_001697525.1_NZCP016655.1_RM_Type_II_10549	1562460.0	1565048.0	RM	RM_Type_II
GCF_001697525.1	GCF_001697525.1_NZCP016655.1_1953	GCF_001697525.1_NZCP016655.1	Type_II_MTases	21929090	GCF_001697525.1_NZCP016655.1_RM_Type_II_10550	2012352.0	2013407.0	RM	RM_Type_II
GCF_001697525.1	GCF_001697525.1_NZCP016655.1_1954	GCF_001697525.1_NZCP016655.1	Type_II_REases	21929091	GCF_001697525.1_NZCP016655.1_RM_Type_II_10550	2013421.0	2015067.0	RM	RM_Type_II
GCF_001697525.1	GCF_001697525.1_NZCP016655.1_510	GCF_001697525.1_NZCP016655.1	Type_III_REases	21927647	GCF_001697525.1_NZCP016655.1_RM_Type_III_10551	567764.0	570538.0	RM	RM_Type_III
GCF_001697525.1	GCF_001697525.1_NZCP016655.1_511	GCF_001697525.1_NZCP016655.1	Type_III_MTases	21927648	GCF_001697525.1_NZCP016655.1_RM_Type_III_10551	570528.0	572738.0	RM	RM_Type_III
GCF_001697525.1	GCF_001697525.1_NZCP016655.1_597	GCF_001697525.1_NZCP016655.1	Abi_2	21927734	GCF_001697525.1_NZCP016655.1_Abi2_10545	665360.0	666283.0	Abi2	Abi2
GCF_001697525.1	GCF_001697525.1_NZCP016655.1_623	GCF_001697525.1_NZCP016655.1	Type_III_MTases	21927760	GCF_001697525.1_NZCP016655.1_RM_Type_III_10552	696599.0	698290.0	RM	RM_Type_III
GCF_001697525.1	GCF_001697525.1_NZCP016655.1_624	GCF_001697525.1_NZCP016655.1	Type_III_REases	21927761	GCF_001697525.1_NZCP016655.1_RM_Type_III_10552	698303.0	701242.0	RM	RM_Type_III
GCF_001697525.1	GCF_001697525.1_NZCP016655.1_635	GCF_001697525.1_NZCP016655.1	Type_II_REases	21927772	GCF_001697525.1_NZCP016655.1_RM_Type_II_10546	709558.0	710289.0	RM	RM_Type_II
GCF_001697525.1	GCF_001697525.1_NZCP016655.1_636	GCF_001697525.1_NZCP016655.1	Type_II_MTases	21927773	GCF_001697525.1_NZCP016655.1_RM_Type_II_10546	710305.0	710739.0	RM	RM_Type_II
GCF_001697525.1	GCF_001697525.1_NZCP016655.1_637	GCF_001697525.1_NZCP016655.1	Type_II_MTases	21927774	GCF_001697525.1_NZCP016655.1_RM_Type_II_10546	710754.0	711149.0	RM	RM_Type_II
GCF_001697525.1	GCF_001697525.1_NZCP016655.1_638	GCF_001697525.1_NZCP016655.1	Type_II_MTases	21927775	GCF_001697525.1_NZCP016655.1_RM_Type_II_10546	711202.0	711574.0	RM	RM_Type_II
GCF_001697545.1	GCF_001697545.1_NZCP016656.1_1176	GCF_001697545.1_NZCP016656.1	Type_II_MTases	21930412	GCF_001697545.1_NZCP016656.1_RM_Type_II_10557	1169787.0	1170842.0	RM	RM_Type_II
GCF_001697545.1	GCF_001697545.1_NZCP016656.1_1177	GCF_001697545.1_NZCP016656.1	Type_II_REases	21930413	GCF_001697545.1_NZCP016656.1_RM_Type_II_10557	1170856.0	1172502.0	RM	RM_Type_II
GCF_001697545.1	GCF_001697545.1_NZCP016656.1_1831	GCF_001697545.1_NZCP016656.1	Type_III_REases	21931067	GCF_001697545.1_NZCP016656.1_RM_Type_III_10559	1897935.0	1900709.0	RM	RM_Type_III
GCF_001697545.1	GCF_001697545.1_NZCP016656.1_1832	GCF_001697545.1_NZCP016656.1	Type_III_MTases	21931068	GCF_001697545.1_NZCP016656.1_RM_Type_III_10559	1900699.0	1902909.0	RM	RM_Type_III
GCF_001697545.1	GCF_001697545.1_NZCP016656.1_1917	GCF_001697545.1_NZCP016656.1	Abi_2	21931153	GCF_001697545.1_NZCP016656.1_Abi2_10553	1995531.0	1996454.0	Abi2	Abi2
GCF_001697545.1	GCF_001697545.1_NZCP016656.1_1943	GCF_001697545.1_NZCP016656.1	Type_III_MTases	21931179	GCF_001697545.1_NZCP016656.1_RM_Type_III_10560	2026616.0	2028307.0	RM	RM_Type_III
GCF_001697545.1	GCF_001697545.1_NZCP016656.1_1944	GCF_001697545.1_NZCP016656.1	Type_III_REases	21931180	GCF_001697545.1_NZCP016656.1_RM_Type_III_10560	2028320.0	2031259.0	RM	RM_Type_III
GCF_001697545.1	GCF_001697545.1_NZCP016656.1_1955	GCF_001697545.1_NZCP016656.1	Type_II_REases	21931191	GCF_001697545.1_NZCP016656.1_RM_Type_II_10558	2039575.0	2040306.0	RM	RM_Type_II
GCF_001697545.1	GCF_001697545.1_NZCP016656.1_1956	GCF_001697545.1_NZCP016656.1	Type_II_MTases	21931192	GCF_001697545.1_NZCP016656.1_RM_Type_II_10558	2040322.0	2040756.0	RM	RM_Type_II
GCF_001697545.1	GCF_001697545.1_NZCP016656.1_1957	GCF_001697545.1_NZCP016656.1	Type_II_MTases	21931193	GCF_001697545.1_NZCP016656.1_RM_Type_II_10558	2040771.0	2041166.0	RM	RM_Type_II
GCF_001697545.1	GCF_001697545.1_NZCP016656.1_1958	GCF_001697545.1_NZCP016656.1	Type_II_MTases	21931194	GCF_001697545.1_NZCP016656.1_RM_Type_II_10558	2041219.0	2041591.0	RM	RM_Type_II
GCF_001697545.1	GCF_001697545.1_NZCP016656.1_249	GCF_001697545.1_NZCP016656.1	Type_II_REases	21929485	GCF_001697545.1_NZCP016656.1_RM_Type_II_10554	231873.0	232991.0	RM	RM_Type_II
GCF_001697545.1	GCF_001697545.1_NZCP016656.1_250	GCF_001697545.1_NZCP016656.1	Type_II_MTases	21929486	GCF_001697545.1_NZCP016656.1_RM_Type_II_10554	232993.0	234228.0	RM	RM_Type_II
GCF_001697545.1	GCF_001697545.1_NZCP016656.1_345	GCF_001697545.1_NZCP016656.1	Type_II_REases	21929581	GCF_001697545.1_NZCP016656.1_RM_Type_II_10555	320165.0	321190.0	RM	RM_Type_II
GCF_001697545.1	GCF_001697545.1_NZCP016656.1_346	GCF_001697545.1_NZCP016656.1	Type_II_MTases	21929582	GCF_001697545.1_NZCP016656.1_RM_Type_II_10555	321192.0	322286.0	RM	RM_Type_II
GCF_001697545.1	GCF_001697545.1_NZCP016656.1_733	GCF_001697545.1_NZCP016656.1	Type_II_REases	21929969	GCF_001697545.1_NZCP016656.1_RM_Type_II_10556	718488.0	719378.0	RM	RM_Type_II
GCF_001697545.1	GCF_001697545.1_NZCP016656.1_735	GCF_001697545.1_NZCP016656.1	Type_II_REases	21929971	GCF_001697545.1_NZCP016656.1_RM_Type_II_10556	720453.0	720731.0	RM	RM_Type_II
GCF_001697545.1	GCF_001697545.1_NZCP016656.1_736	GCF_001697545.1_NZCP016656.1	Type_II_MTases	21929972	GCF_001697545.1_NZCP016656.1_RM_Type_II_10556	720743.0	723331.0	RM	RM_Type_II
GCF_001697565.1	GCF_001697565.1_NZCP016657.1_1077	GCF_001697565.1_NZCP016657.1	Type_II_REases	21932402	GCF_001697565.1_NZCP016657.1_RM_Type_II_10565	1083009.0	1083899.0	RM	RM_Type_II
GCF_001697565.1	GCF_001697565.1_NZCP016657.1_1079	GCF_001697565.1_NZCP016657.1	Type_II_REases	21932404	GCF_001697565.1_NZCP016657.1_RM_Type_II_10565	1084974.0	1085252.0	RM	RM_Type_II
GCF_001697565.1	GCF_001697565.1_NZCP016657.1_1080	GCF_001697565.1_NZCP016657.1	Type_II_MTases	21932405	GCF_001697565.1_NZCP016657.1_RM_Type_II_10565	1085264.0	1087852.0	RM	RM_Type_II
GCF_001697565.1	GCF_001697565.1_NZCP016657.1_1513	GCF_001697565.1_NZCP016657.1	Type_II_MTases	21932838	GCF_001697565.1_NZCP016657.1_RM_Type_II_10566	1526541.0	1527596.0	RM	RM_Type_II
GCF_001697565.1	GCF_001697565.1_NZCP016657.1_1514	GCF_001697565.1_NZCP016657.1	Type_II_REases	21932839	GCF_001697565.1_NZCP016657.1_RM_Type_II_10566	1527610.0	1529256.0	RM	RM_Type_II
GCF_001697565.1	GCF_001697565.1_NZCP016657.1_169	GCF_001697565.1_NZCP016657.1	Abi_2	21931494	GCF_001697565.1_NZCP016657.1_Abi2_10561	190950.0	191873.0	Abi2	Abi2
GCF_001697565.1	GCF_001697565.1_NZCP016657.1_195	GCF_001697565.1_NZCP016657.1	Type_III_MTases	21931520	GCF_001697565.1_NZCP016657.1_RM_Type_III_10568	222189.0	223880.0	RM	RM_Type_III
GCF_001697565.1	GCF_001697565.1_NZCP016657.1_196	GCF_001697565.1_NZCP016657.1	Type_III_REases	21931521	GCF_001697565.1_NZCP016657.1_RM_Type_III_10568	223893.0	226832.0	RM	RM_Type_III
GCF_001697565.1	GCF_001697565.1_NZCP016657.1_207	GCF_001697565.1_NZCP016657.1	Type_II_REases	21931532	GCF_001697565.1_NZCP016657.1_RM_Type_II_10562	235148.0	235879.0	RM	RM_Type_II
GCF_001697565.1	GCF_001697565.1_NZCP016657.1_208	GCF_001697565.1_NZCP016657.1	Type_II_MTases	21931533	GCF_001697565.1_NZCP016657.1_RM_Type_II_10562	235895.0	236329.0	RM	RM_Type_II
GCF_001697565.1	GCF_001697565.1_NZCP016657.1_209	GCF_001697565.1_NZCP016657.1	Type_II_MTases	21931534	GCF_001697565.1_NZCP016657.1_RM_Type_II_10562	236344.0	236739.0	RM	RM_Type_II
GCF_001697565.1	GCF_001697565.1_NZCP016657.1_210	GCF_001697565.1_NZCP016657.1	Type_II_MTases	21931535	GCF_001697565.1_NZCP016657.1_RM_Type_II_10562	236792.0	237164.0	RM	RM_Type_II
GCF_001697565.1	GCF_001697565.1_NZCP016657.1_590	GCF_001697565.1_NZCP016657.1	Type_II_REases	21931915	GCF_001697565.1_NZCP016657.1_RM_Type_II_10563	595742.0	596860.0	RM	RM_Type_II
GCF_001697565.1	GCF_001697565.1_NZCP016657.1_591	GCF_001697565.1_NZCP016657.1	Type_II_MTases	21931916	GCF_001697565.1_NZCP016657.1_RM_Type_II_10563	596862.0	598097.0	RM	RM_Type_II
GCF_001697565.1	GCF_001697565.1_NZCP016657.1_686	GCF_001697565.1_NZCP016657.1	Type_II_REases	21932011	GCF_001697565.1_NZCP016657.1_RM_Type_II_10564	683971.0	684996.0	RM	RM_Type_II
GCF_001697565.1	GCF_001697565.1_NZCP016657.1_687	GCF_001697565.1_NZCP016657.1	Type_II_MTases	21932012	GCF_001697565.1_NZCP016657.1_RM_Type_II_10564	684998.0	686092.0	RM	RM_Type_II
GCF_001697565.1	GCF_001697565.1_NZCP016657.1_81	GCF_001697565.1_NZCP016657.1	Type_III_REases	21931406	GCF_001697565.1_NZCP016657.1_RM_Type_III_10567	93358.0	96132.0	RM	RM_Type_III
GCF_001697565.1	GCF_001697565.1_NZCP016657.1_82	GCF_001697565.1_NZCP016657.1	Type_III_MTases	21931407	GCF_001697565.1_NZCP016657.1_RM_Type_III_10567	96122.0	97600.0	RM	RM_Type_III
GCF_001697565.1	GCF_001697565.1_NZCP016657.1_84	GCF_001697565.1_NZCP016657.1	Type_III_MTases	21931409	GCF_001697565.1_NZCP016657.1_RM_Type_III_10567	97828.0	98328.0	RM	RM_Type_III
GCF_001697585.1	GCF_001697585.1_NZCP016658.1_1181	GCF_001697585.1_NZCP016658.1	Type_II_MTases	21934597	GCF_001697585.1_NZCP016658.1_RM_Type_II_10573	1169132.0	1170187.0	RM	RM_Type_II
GCF_001697585.1	GCF_001697585.1_NZCP016658.1_1182	GCF_001697585.1_NZCP016658.1	Type_II_REases	21934598	GCF_001697585.1_NZCP016658.1_RM_Type_II_10573	1170201.0	1171847.0	RM	RM_Type_II
GCF_001697585.1	GCF_001697585.1_NZCP016658.1_1839	GCF_001697585.1_NZCP016658.1	Type_III_REases	21935255	GCF_001697585.1_NZCP016658.1_RM_Type_III_10575	1901369.0	1904143.0	RM	RM_Type_III
GCF_001697585.1	GCF_001697585.1_NZCP016658.1_1840	GCF_001697585.1_NZCP016658.1	Type_III_MTases	21935256	GCF_001697585.1_NZCP016658.1_RM_Type_III_10575	1904133.0	1905611.0	RM	RM_Type_III
GCF_001697585.1	GCF_001697585.1_NZCP016658.1_1841	GCF_001697585.1_NZCP016658.1	Type_III_MTases	21935257	GCF_001697585.1_NZCP016658.1_RM_Type_III_10575	1905839.0	1906315.0	RM	RM_Type_III
GCF_001697585.1	GCF_001697585.1_NZCP016658.1_1925	GCF_001697585.1_NZCP016658.1	Abi_2	21935341	GCF_001697585.1_NZCP016658.1_Abi2_10569	1998967.0	1999890.0	Abi2	Abi2
GCF_001697585.1	GCF_001697585.1_NZCP016658.1_1951	GCF_001697585.1_NZCP016658.1	Type_III_MTases	21935367	GCF_001697585.1_NZCP016658.1_RM_Type_III_10576	2030251.0	2031942.0	RM	RM_Type_III
GCF_001697585.1	GCF_001697585.1_NZCP016658.1_1952	GCF_001697585.1_NZCP016658.1	Type_III_REases	21935368	GCF_001697585.1_NZCP016658.1_RM_Type_III_10576	2031955.0	2034894.0	RM	RM_Type_III
GCF_001697585.1	GCF_001697585.1_NZCP016658.1_1963	GCF_001697585.1_NZCP016658.1	Type_II_REases	21935379	GCF_001697585.1_NZCP016658.1_RM_Type_II_10574	2043210.0	2043941.0	RM	RM_Type_II
GCF_001697585.1	GCF_001697585.1_NZCP016658.1_1964	GCF_001697585.1_NZCP016658.1	Type_II_MTases	21935380	GCF_001697585.1_NZCP016658.1_RM_Type_II_10574	2043957.0	2044391.0	RM	RM_Type_II
GCF_001697585.1	GCF_001697585.1_NZCP016658.1_1965	GCF_001697585.1_NZCP016658.1	Type_II_MTases	21935381	GCF_001697585.1_NZCP016658.1_RM_Type_II_10574	2044406.0	2044801.0	RM	RM_Type_II
GCF_001697585.1	GCF_001697585.1_NZCP016658.1_1966	GCF_001697585.1_NZCP016658.1	Type_II_MTases	21935382	GCF_001697585.1_NZCP016658.1_RM_Type_II_10574	2044854.0	2045226.0	RM	RM_Type_II
GCF_001697585.1	GCF_001697585.1_NZCP016658.1_245	GCF_001697585.1_NZCP016658.1	Type_II_REases	21933661	GCF_001697585.1_NZCP016658.1_RM_Type_II_10570	228147.0	229265.0	RM	RM_Type_II
GCF_001697585.1	GCF_001697585.1_NZCP016658.1_246	GCF_001697585.1_NZCP016658.1	Type_II_MTases	21933662	GCF_001697585.1_NZCP016658.1_RM_Type_II_10570	229267.0	230502.0	RM	RM_Type_II
GCF_001697585.1	GCF_001697585.1_NZCP016658.1_341	GCF_001697585.1_NZCP016658.1	Type_II_REases	21933757	GCF_001697585.1_NZCP016658.1_RM_Type_II_10571	316433.0	317458.0	RM	RM_Type_II
GCF_001697585.1	GCF_001697585.1_NZCP016658.1_342	GCF_001697585.1_NZCP016658.1	Type_II_MTases	21933758	GCF_001697585.1_NZCP016658.1_RM_Type_II_10571	317460.0	318554.0	RM	RM_Type_II
GCF_001697585.1	GCF_001697585.1_NZCP016658.1_735	GCF_001697585.1_NZCP016658.1	Type_II_REases	21934151	GCF_001697585.1_NZCP016658.1_RM_Type_II_10572	717092.0	717982.0	RM	RM_Type_II
GCF_001697585.1	GCF_001697585.1_NZCP016658.1_737	GCF_001697585.1_NZCP016658.1	Type_II_REases	21934153	GCF_001697585.1_NZCP016658.1_RM_Type_II_10572	719057.0	719335.0	RM	RM_Type_II
GCF_001697585.1	GCF_001697585.1_NZCP016658.1_738	GCF_001697585.1_NZCP016658.1	Type_II_MTases	21934154	GCF_001697585.1_NZCP016658.1_RM_Type_II_10572	719347.0	721935.0	RM	RM_Type_II
GCF_001697605.1	GCF_001697605.1_NZCP016659.1_1084	GCF_001697605.1_NZCP016659.1	Type_III_MTases	21936601	GCF_001697605.1_NZCP016659.1_RM_Type_III_10584	1073828.0	1074340.0	RM	RM_Type_III
GCF_001697605.1	GCF_001697605.1_NZCP016659.1_1086	GCF_001697605.1_NZCP016659.1	Type_III_MTases	21936603	GCF_001697605.1_NZCP016659.1_RM_Type_III_10584	1074568.0	1076046.0	RM	RM_Type_III
GCF_001697605.1	GCF_001697605.1_NZCP016659.1_1087	GCF_001697605.1_NZCP016659.1	Type_III_REases	21936604	GCF_001697605.1_NZCP016659.1_RM_Type_III_10584	1076036.0	1078810.0	RM	RM_Type_III
GCF_001697605.1	GCF_001697605.1_NZCP016659.1_1745	GCF_001697605.1_NZCP016659.1	Type_II_REases	21937262	GCF_001697605.1_NZCP016659.1_RM_Type_II_10582	1805477.0	1807123.0	RM	RM_Type_II
GCF_001697605.1	GCF_001697605.1_NZCP016659.1_1746	GCF_001697605.1_NZCP016659.1	Type_II_MTases	21937263	GCF_001697605.1_NZCP016659.1_RM_Type_II_10582	1807137.0	1808192.0	RM	RM_Type_II
GCF_001697605.1	GCF_001697605.1_NZCP016659.1_481	GCF_001697605.1_NZCP016659.1	Type_II_MTases	21935998	GCF_001697605.1_NZCP016659.1_RM_Type_II_10579	485978.0	487072.0	RM	RM_Type_II
GCF_001697605.1	GCF_001697605.1_NZCP016659.1_482	GCF_001697605.1_NZCP016659.1	Type_II_REases	21935999	GCF_001697605.1_NZCP016659.1_RM_Type_II_10579	487074.0	488099.0	RM	RM_Type_II
GCF_001697605.1	GCF_001697605.1_NZCP016659.1_577	GCF_001697605.1_NZCP016659.1	Type_II_MTases	21936094	GCF_001697605.1_NZCP016659.1_RM_Type_II_10580	574023.0	575258.0	RM	RM_Type_II
GCF_001697605.1	GCF_001697605.1_NZCP016659.1_578	GCF_001697605.1_NZCP016659.1	Type_II_REases	21936095	GCF_001697605.1_NZCP016659.1_RM_Type_II_10580	575260.0	576378.0	RM	RM_Type_II
GCF_001697605.1	GCF_001697605.1_NZCP016659.1_83	GCF_001697605.1_NZCP016659.1	Type_II_MTases	21935600	GCF_001697605.1_NZCP016659.1_RM_Type_II_10578	83700.0	86288.0	RM	RM_Type_II
GCF_001697605.1	GCF_001697605.1_NZCP016659.1_84	GCF_001697605.1_NZCP016659.1	Type_II_REases	21935601	GCF_001697605.1_NZCP016659.1_RM_Type_II_10578	86300.0	86578.0	RM	RM_Type_II
GCF_001697605.1	GCF_001697605.1_NZCP016659.1_86	GCF_001697605.1_NZCP016659.1	Type_II_REases	21935603	GCF_001697605.1_NZCP016659.1_RM_Type_II_10578	87653.0	88543.0	RM	RM_Type_II
GCF_001697605.1	GCF_001697605.1_NZCP016659.1_957	GCF_001697605.1_NZCP016659.1	Type_II_MTases	21936474	GCF_001697605.1_NZCP016659.1_RM_Type_II_10581	934997.0	935369.0	RM	RM_Type_II
GCF_001697605.1	GCF_001697605.1_NZCP016659.1_958	GCF_001697605.1_NZCP016659.1	Type_II_MTases	21936475	GCF_001697605.1_NZCP016659.1_RM_Type_II_10581	935422.0	935817.0	RM	RM_Type_II
GCF_001697605.1	GCF_001697605.1_NZCP016659.1_959	GCF_001697605.1_NZCP016659.1	Type_II_MTases	21936476	GCF_001697605.1_NZCP016659.1_RM_Type_II_10581	935832.0	936266.0	RM	RM_Type_II
GCF_001697605.1	GCF_001697605.1_NZCP016659.1_960	GCF_001697605.1_NZCP016659.1	Type_II_REases	21936477	GCF_001697605.1_NZCP016659.1_RM_Type_II_10581	936282.0	936443.0	RM	RM_Type_II
GCF_001697605.1	GCF_001697605.1_NZCP016659.1_961	GCF_001697605.1_NZCP016659.1	Type_II_REases	21936478	GCF_001697605.1_NZCP016659.1_RM_Type_II_10581	936444.0	937013.0	RM	RM_Type_II
GCF_001697605.1	GCF_001697605.1_NZCP016659.1_972	GCF_001697605.1_NZCP016659.1	Type_III_REases	21936489	GCF_001697605.1_NZCP016659.1_RM_Type_III_10583	945329.0	948268.0	RM	RM_Type_III
GCF_001697605.1	GCF_001697605.1_NZCP016659.1_973	GCF_001697605.1_NZCP016659.1	Type_III_MTases	21936490	GCF_001697605.1_NZCP016659.1_RM_Type_III_10583	948281.0	949972.0	RM	RM_Type_III
GCF_001697605.1	GCF_001697605.1_NZCP016659.1_999	GCF_001697605.1_NZCP016659.1	Abi_2	21936516	GCF_001697605.1_NZCP016659.1_Abi2_10577	980283.0	981206.0	Abi2	Abi2
GCF_001697625.1	GCF_001697625.1_NZCP016660.1_1272	GCF_001697625.1_NZCP016660.1	cas9_II-A_II-B_II-C_3	21938889	GCF_001697625.1_NZCP016660.1_CAS_Class2-Type-II_10585	1326170.0	1329418.0	Cas	CAS_Class2-Type-II
GCF_001697625.1	GCF_001697625.1_NZCP016660.1_1273	GCF_001697625.1_NZCP016660.1	cas1_I_II_III_IV_V_VI_5	21938890	GCF_001697625.1_NZCP016660.1_CAS_Class2-Type-II_10585	1329485.0	1330399.0	Cas	CAS_Class2-Type-II
GCF_001697625.1	GCF_001697625.1_NZCP016660.1_1274	GCF_001697625.1_NZCP016660.1	cas2_I_II_III_IV_V_VI_6	21938891	GCF_001697625.1_NZCP016660.1_CAS_Class2-Type-II_10585	1330392.0	1330718.0	Cas	CAS_Class2-Type-II
GCF_001697625.1	GCF_001697625.1_NZCP016660.1_160	GCF_001697625.1_NZCP016660.1	Type_IIG	21937777	GCF_001697625.1_NZCP016660.1_RM_Type_IIG_10591	185484.0	188297.0	RM	RM_Type_IIG
GCF_001697625.1	GCF_001697625.1_NZCP016660.1_371	GCF_001697625.1_NZCP016660.1	Type_III_REases	21937988	GCF_001697625.1_NZCP016660.1_RM_Type_III_10592	424869.0	427649.0	RM	RM_Type_III
GCF_001697625.1	GCF_001697625.1_NZCP016660.1_372	GCF_001697625.1_NZCP016660.1	Type_III_MTases	21937989	GCF_001697625.1_NZCP016660.1_RM_Type_III_10592	427639.0	429084.0	RM	RM_Type_III
GCF_001697625.1	GCF_001697625.1_NZCP016660.1_373	GCF_001697625.1_NZCP016660.1	Type_III_MTases	21937990	GCF_001697625.1_NZCP016660.1_RM_Type_III_10592	429318.0	429818.0	RM	RM_Type_III
GCF_001697625.1	GCF_001697625.1_NZCP016660.1_466	GCF_001697625.1_NZCP016660.1	Type_II_MTases	21938083	GCF_001697625.1_NZCP016660.1_RM_Type_II_10588	533381.0	534394.0	RM	RM_Type_II
GCF_001697625.1	GCF_001697625.1_NZCP016660.1_467	GCF_001697625.1_NZCP016660.1	Type_II_REases	21938084	GCF_001697625.1_NZCP016660.1_RM_Type_II_10588	534387.0	535574.0	RM	RM_Type_II
GCF_001697625.1	GCF_001697625.1_NZCP016660.1_617	GCF_001697625.1_NZCP016660.1	Type_I_MTases	21938234	GCF_001697625.1_NZCP016660.1_RM_Type_I_10587	681378.0	682979.0	RM	RM_Type_I
GCF_001697625.1	GCF_001697625.1_NZCP016660.1_619	GCF_001697625.1_NZCP016660.1	Type_I_REases	21938236	GCF_001697625.1_NZCP016660.1_RM_Type_I_10587	684393.0	687398.0	RM	RM_Type_I
GCF_001697625.1	GCF_001697625.1_NZCP016660.1_639	GCF_001697625.1_NZCP016660.1	Type_II_MTases	21938256	GCF_001697625.1_NZCP016660.1_RM_Type_II_10589	708846.0	710117.0	RM	RM_Type_II
GCF_001697625.1	GCF_001697625.1_NZCP016660.1_640	GCF_001697625.1_NZCP016660.1	Type_II_REases	21938257	GCF_001697625.1_NZCP016660.1_RM_Type_II_10589	710133.0	710864.0	RM	RM_Type_II
GCF_001697625.1	GCF_001697625.1_NZCP016660.1_890	GCF_001697625.1_NZCP016660.1	Type_II_REases	21938507	GCF_001697625.1_NZCP016660.1_RM_Type_II_10590	944885.0	945916.0	RM	RM_Type_II
GCF_001697625.1	GCF_001697625.1_NZCP016660.1_891	GCF_001697625.1_NZCP016660.1	Type_II_MTases	21938508	GCF_001697625.1_NZCP016660.1_RM_Type_II_10590	945918.0	947153.0	RM	RM_Type_II
GCF_001697645.1	GCF_001697645.1_NZCP016661.1_1222	GCF_001697645.1_NZCP016661.1	Type_III_REases	21940923	GCF_001697645.1_NZCP016661.1_RM_Type_III_10599	1304750.0	1307524.0	RM	RM_Type_III
GCF_001697645.1	GCF_001697645.1_NZCP016661.1_1223	GCF_001697645.1_NZCP016661.1	Type_III_MTases	21940924	GCF_001697645.1_NZCP016661.1_RM_Type_III_10599	1307514.0	1309784.0	RM	RM_Type_III
GCF_001697645.1	GCF_001697645.1_NZCP016661.1_123	GCF_001697645.1_NZCP016661.1	Type_II_REases	21939824	GCF_001697645.1_NZCP016661.1_RM_Type_II_10594	124973.0	125863.0	RM	RM_Type_II
GCF_001697645.1	GCF_001697645.1_NZCP016661.1_125	GCF_001697645.1_NZCP016661.1	Type_II_REases	21939826	GCF_001697645.1_NZCP016661.1_RM_Type_II_10594	126938.0	127216.0	RM	RM_Type_II
GCF_001697645.1	GCF_001697645.1_NZCP016661.1_126	GCF_001697645.1_NZCP016661.1	Type_II_MTases	21939827	GCF_001697645.1_NZCP016661.1_RM_Type_II_10594	127228.0	129816.0	RM	RM_Type_II
GCF_001697645.1	GCF_001697645.1_NZCP016661.1_1307	GCF_001697645.1_NZCP016661.1	Abi_2	21941008	GCF_001697645.1_NZCP016661.1_Abi2_10593	1402406.0	1403329.0	Abi2	Abi2
GCF_001697645.1	GCF_001697645.1_NZCP016661.1_1333	GCF_001697645.1_NZCP016661.1	Type_III_MTases	21941034	GCF_001697645.1_NZCP016661.1_RM_Type_III_10600	1433680.0	1435371.0	RM	RM_Type_III
GCF_001697645.1	GCF_001697645.1_NZCP016661.1_1334	GCF_001697645.1_NZCP016661.1	Type_III_REases	21941035	GCF_001697645.1_NZCP016661.1_RM_Type_III_10600	1435384.0	1438323.0	RM	RM_Type_III
GCF_001697645.1	GCF_001697645.1_NZCP016661.1_1345	GCF_001697645.1_NZCP016661.1	Type_II_REases	21941046	GCF_001697645.1_NZCP016661.1_RM_Type_II_10596	1446639.0	1447370.0	RM	RM_Type_II
GCF_001697645.1	GCF_001697645.1_NZCP016661.1_1346	GCF_001697645.1_NZCP016661.1	Type_II_MTases	21941047	GCF_001697645.1_NZCP016661.1_RM_Type_II_10596	1447386.0	1447820.0	RM	RM_Type_II
GCF_001697645.1	GCF_001697645.1_NZCP016661.1_1347	GCF_001697645.1_NZCP016661.1	Type_II_MTases	21941048	GCF_001697645.1_NZCP016661.1_RM_Type_II_10596	1447835.0	1448230.0	RM	RM_Type_II
GCF_001697645.1	GCF_001697645.1_NZCP016661.1_1348	GCF_001697645.1_NZCP016661.1	Type_II_MTases	21941049	GCF_001697645.1_NZCP016661.1_RM_Type_II_10596	1448283.0	1448655.0	RM	RM_Type_II
GCF_001697645.1	GCF_001697645.1_NZCP016661.1_1728	GCF_001697645.1_NZCP016661.1	Type_II_REases	21941429	GCF_001697645.1_NZCP016661.1_RM_Type_II_10597	1807245.0	1808363.0	RM	RM_Type_II
GCF_001697645.1	GCF_001697645.1_NZCP016661.1_1729	GCF_001697645.1_NZCP016661.1	Type_II_MTases	21941430	GCF_001697645.1_NZCP016661.1_RM_Type_II_10597	1808365.0	1809600.0	RM	RM_Type_II
GCF_001697645.1	GCF_001697645.1_NZCP016661.1_1824	GCF_001697645.1_NZCP016661.1	Type_II_REases	21941525	GCF_001697645.1_NZCP016661.1_RM_Type_II_10598	1895517.0	1896542.0	RM	RM_Type_II
GCF_001697645.1	GCF_001697645.1_NZCP016661.1_1825	GCF_001697645.1_NZCP016661.1	Type_II_MTases	21941526	GCF_001697645.1_NZCP016661.1_RM_Type_II_10598	1896544.0	1897638.0	RM	RM_Type_II
GCF_001697645.1	GCF_001697645.1_NZCP016661.1_566	GCF_001697645.1_NZCP016661.1	Type_II_MTases	21940267	GCF_001697645.1_NZCP016661.1_RM_Type_II_10595	575015.0	576070.0	RM	RM_Type_II
GCF_001697645.1	GCF_001697645.1_NZCP016661.1_567	GCF_001697645.1_NZCP016661.1	Type_II_REases	21940268	GCF_001697645.1_NZCP016661.1_RM_Type_II_10595	576084.0	577730.0	RM	RM_Type_II
GCF_001697665.1	GCF_001697665.1_NZCP016662.1_1008	GCF_001697665.1_NZCP016662.1	Type_II_MTases	21942804	GCF_001697665.1_NZCP016662.1_RM_Type_II_10605	1008159.0	1009214.0	RM	RM_Type_II
GCF_001697665.1	GCF_001697665.1_NZCP016662.1_1009	GCF_001697665.1_NZCP016662.1	Type_II_REases	21942805	GCF_001697665.1_NZCP016662.1_RM_Type_II_10605	1009228.0	1010874.0	RM	RM_Type_II
GCF_001697665.1	GCF_001697665.1_NZCP016662.1_1668	GCF_001697665.1_NZCP016662.1	Type_III_REases	21943464	GCF_001697665.1_NZCP016662.1_RM_Type_III_10607	1738680.0	1741454.0	RM	RM_Type_III
GCF_001697665.1	GCF_001697665.1_NZCP016662.1_1669	GCF_001697665.1_NZCP016662.1	Type_III_MTases	21943465	GCF_001697665.1_NZCP016662.1_RM_Type_III_10607	1743155.0	1743634.0	RM	RM_Type_III
GCF_001697665.1	GCF_001697665.1_NZCP016662.1_171	GCF_001697665.1_NZCP016662.1	Type_II_REases	21941967	GCF_001697665.1_NZCP016662.1_RM_Type_II_10603	155612.0	156637.0	RM	RM_Type_II
GCF_001697665.1	GCF_001697665.1_NZCP016662.1_172	GCF_001697665.1_NZCP016662.1	Type_II_MTases	21941968	GCF_001697665.1_NZCP016662.1_RM_Type_II_10603	156639.0	157733.0	RM	RM_Type_II
GCF_001697665.1	GCF_001697665.1_NZCP016662.1_1754	GCF_001697665.1_NZCP016662.1	Abi_2	21943550	GCF_001697665.1_NZCP016662.1_Abi2_10601	1836256.0	1837179.0	Abi2	Abi2
GCF_001697665.1	GCF_001697665.1_NZCP016662.1_1780	GCF_001697665.1_NZCP016662.1	Type_III_MTases	21943576	GCF_001697665.1_NZCP016662.1_RM_Type_III_10608	1867525.0	1869216.0	RM	RM_Type_III
GCF_001697665.1	GCF_001697665.1_NZCP016662.1_1781	GCF_001697665.1_NZCP016662.1	Type_III_REases	21943577	GCF_001697665.1_NZCP016662.1_RM_Type_III_10608	1869229.0	1872168.0	RM	RM_Type_III
GCF_001697665.1	GCF_001697665.1_NZCP016662.1_1792	GCF_001697665.1_NZCP016662.1	Type_II_REases	21943588	GCF_001697665.1_NZCP016662.1_RM_Type_II_10606	1880484.0	1881215.0	RM	RM_Type_II
GCF_001697665.1	GCF_001697665.1_NZCP016662.1_1793	GCF_001697665.1_NZCP016662.1	Type_II_MTases	21943589	GCF_001697665.1_NZCP016662.1_RM_Type_II_10606	1881231.0	1881665.0	RM	RM_Type_II
GCF_001697665.1	GCF_001697665.1_NZCP016662.1_1794	GCF_001697665.1_NZCP016662.1	Type_II_MTases	21943590	GCF_001697665.1_NZCP016662.1_RM_Type_II_10606	1881680.0	1882075.0	RM	RM_Type_II
GCF_001697665.1	GCF_001697665.1_NZCP016662.1_1795	GCF_001697665.1_NZCP016662.1	Type_II_MTases	21943591	GCF_001697665.1_NZCP016662.1_RM_Type_II_10606	1882128.0	1882500.0	RM	RM_Type_II
GCF_001697665.1	GCF_001697665.1_NZCP016662.1_564	GCF_001697665.1_NZCP016662.1	Type_II_REases	21942360	GCF_001697665.1_NZCP016662.1_RM_Type_II_10604	556900.0	557790.0	RM	RM_Type_II
GCF_001697665.1	GCF_001697665.1_NZCP016662.1_566	GCF_001697665.1_NZCP016662.1	Type_II_REases	21942362	GCF_001697665.1_NZCP016662.1_RM_Type_II_10604	558865.0	559143.0	RM	RM_Type_II
GCF_001697665.1	GCF_001697665.1_NZCP016662.1_567	GCF_001697665.1_NZCP016662.1	Type_II_MTases	21942363	GCF_001697665.1_NZCP016662.1_RM_Type_II_10604	559155.0	561743.0	RM	RM_Type_II
GCF_001697665.1	GCF_001697665.1_NZCP016662.1_75	GCF_001697665.1_NZCP016662.1	Type_II_REases	21941871	GCF_001697665.1_NZCP016662.1_RM_Type_II_10602	67340.0	68458.0	RM	RM_Type_II
GCF_001697665.1	GCF_001697665.1_NZCP016662.1_76	GCF_001697665.1_NZCP016662.1	Type_II_MTases	21941872	GCF_001697665.1_NZCP016662.1_RM_Type_II_10602	68460.0	69695.0	RM	RM_Type_II
GCF_001697685.1	GCF_001697685.1_NZCP016663.1_1345	GCF_001697685.1_NZCP016663.1	Type_II_MTases	21945240	GCF_001697685.1_NZCP016663.1_RM_Type_II_10614	1335197.0	1336252.0	RM	RM_Type_II
GCF_001697685.1	GCF_001697685.1_NZCP016663.1_1346	GCF_001697685.1_NZCP016663.1	Type_II_REases	21945241	GCF_001697685.1_NZCP016663.1_RM_Type_II_10614	1336266.0	1337912.0	RM	RM_Type_II
GCF_001697685.1	GCF_001697685.1_NZCP016663.1_18	GCF_001697685.1_NZCP016663.1	Type_III_MTases	21943913	GCF_001697685.1_NZCP016663.1_RM_Type_III_10615	19999.0	21690.0	RM	RM_Type_III
GCF_001697685.1	GCF_001697685.1_NZCP016663.1_19	GCF_001697685.1_NZCP016663.1	Type_III_REases	21943914	GCF_001697685.1_NZCP016663.1_RM_Type_III_10615	21703.0	24642.0	RM	RM_Type_III
GCF_001697685.1	GCF_001697685.1_NZCP016663.1_2001	GCF_001697685.1_NZCP016663.1	Type_III_REases	21945896	GCF_001697685.1_NZCP016663.1_RM_Type_III_10616	2064069.0	2066843.0	RM	RM_Type_III
GCF_001697685.1	GCF_001697685.1_NZCP016663.1_2002	GCF_001697685.1_NZCP016663.1	Type_III_MTases	21945897	GCF_001697685.1_NZCP016663.1_RM_Type_III_10616	2066833.0	2069031.0	RM	RM_Type_III
GCF_001697685.1	GCF_001697685.1_NZCP016663.1_2088	GCF_001697685.1_NZCP016663.1	Abi_2	21945983	GCF_001697685.1_NZCP016663.1_Abi2_10609	2161653.0	2162576.0	Abi2	Abi2
GCF_001697685.1	GCF_001697685.1_NZCP016663.1_30	GCF_001697685.1_NZCP016663.1	Type_II_REases	21943925	GCF_001697685.1_NZCP016663.1_RM_Type_II_10610	32958.0	33689.0	RM	RM_Type_II
GCF_001697685.1	GCF_001697685.1_NZCP016663.1_31	GCF_001697685.1_NZCP016663.1	Type_II_MTases	21943926	GCF_001697685.1_NZCP016663.1_RM_Type_II_10610	33705.0	34139.0	RM	RM_Type_II
GCF_001697685.1	GCF_001697685.1_NZCP016663.1_32	GCF_001697685.1_NZCP016663.1	Type_II_MTases	21943927	GCF_001697685.1_NZCP016663.1_RM_Type_II_10610	34154.0	34549.0	RM	RM_Type_II
GCF_001697685.1	GCF_001697685.1_NZCP016663.1_33	GCF_001697685.1_NZCP016663.1	Type_II_MTases	21943928	GCF_001697685.1_NZCP016663.1_RM_Type_II_10610	34602.0	34974.0	RM	RM_Type_II
GCF_001697685.1	GCF_001697685.1_NZCP016663.1_412	GCF_001697685.1_NZCP016663.1	Type_II_REases	21944307	GCF_001697685.1_NZCP016663.1_RM_Type_II_10611	393668.0	394786.0	RM	RM_Type_II
GCF_001697685.1	GCF_001697685.1_NZCP016663.1_413	GCF_001697685.1_NZCP016663.1	Type_II_MTases	21944308	GCF_001697685.1_NZCP016663.1_RM_Type_II_10611	394788.0	396023.0	RM	RM_Type_II
GCF_001697685.1	GCF_001697685.1_NZCP016663.1_508	GCF_001697685.1_NZCP016663.1	Type_II_REases	21944403	GCF_001697685.1_NZCP016663.1_RM_Type_II_10612	481940.0	482965.0	RM	RM_Type_II
GCF_001697685.1	GCF_001697685.1_NZCP016663.1_509	GCF_001697685.1_NZCP016663.1	Type_II_MTases	21944404	GCF_001697685.1_NZCP016663.1_RM_Type_II_10612	482967.0	484061.0	RM	RM_Type_II
GCF_001697685.1	GCF_001697685.1_NZCP016663.1_902	GCF_001697685.1_NZCP016663.1	Type_II_REases	21944797	GCF_001697685.1_NZCP016663.1_RM_Type_II_10613	882710.0	883600.0	RM	RM_Type_II
GCF_001697685.1	GCF_001697685.1_NZCP016663.1_904	GCF_001697685.1_NZCP016663.1	Type_II_REases	21944799	GCF_001697685.1_NZCP016663.1_RM_Type_II_10613	884675.0	884953.0	RM	RM_Type_II
GCF_001697685.1	GCF_001697685.1_NZCP016663.1_905	GCF_001697685.1_NZCP016663.1	Type_II_MTases	21944800	GCF_001697685.1_NZCP016663.1_RM_Type_II_10613	884965.0	887553.0	RM	RM_Type_II
GCF_001697705.1	GCF_001697705.1_NZCP016664.1_1169	GCF_001697705.1_NZCP016664.1	Type_II_MTases	21947160	GCF_001697705.1_NZCP016664.1_RM_Type_II_10619	1258736.0	1261324.0	RM	RM_Type_II
GCF_001697705.1	GCF_001697705.1_NZCP016664.1_1170	GCF_001697705.1_NZCP016664.1	Type_II_REases	21947161	GCF_001697705.1_NZCP016664.1_RM_Type_II_10619	1261336.0	1261614.0	RM	RM_Type_II
GCF_001697705.1	GCF_001697705.1_NZCP016664.1_1172	GCF_001697705.1_NZCP016664.1	Type_II_REases	21947163	GCF_001697705.1_NZCP016664.1_RM_Type_II_10619	1262689.0	1263579.0	RM	RM_Type_II
GCF_001697705.1	GCF_001697705.1_NZCP016664.1_1566	GCF_001697705.1_NZCP016664.1	Type_II_MTases	21947557	GCF_001697705.1_NZCP016664.1_RM_Type_II_10620	1661782.0	1662876.0	RM	RM_Type_II
GCF_001697705.1	GCF_001697705.1_NZCP016664.1_1567	GCF_001697705.1_NZCP016664.1	Type_II_REases	21947558	GCF_001697705.1_NZCP016664.1_RM_Type_II_10620	1662878.0	1663903.0	RM	RM_Type_II
GCF_001697705.1	GCF_001697705.1_NZCP016664.1_1663	GCF_001697705.1_NZCP016664.1	Type_II_MTases	21947654	GCF_001697705.1_NZCP016664.1_RM_Type_II_10621	1749841.0	1751076.0	RM	RM_Type_II
GCF_001697705.1	GCF_001697705.1_NZCP016664.1_1664	GCF_001697705.1_NZCP016664.1	Type_II_REases	21947655	GCF_001697705.1_NZCP016664.1_RM_Type_II_10621	1751078.0	1752196.0	RM	RM_Type_II
GCF_001697705.1	GCF_001697705.1_NZCP016664.1_2043	GCF_001697705.1_NZCP016664.1	Type_II_MTases	21948034	GCF_001697705.1_NZCP016664.1_RM_Type_II_10622	2110755.0	2111127.0	RM	RM_Type_II
GCF_001697705.1	GCF_001697705.1_NZCP016664.1_2044	GCF_001697705.1_NZCP016664.1	Type_II_MTases	21948035	GCF_001697705.1_NZCP016664.1_RM_Type_II_10622	2111180.0	2111575.0	RM	RM_Type_II
GCF_001697705.1	GCF_001697705.1_NZCP016664.1_2045	GCF_001697705.1_NZCP016664.1	Type_II_MTases	21948036	GCF_001697705.1_NZCP016664.1_RM_Type_II_10622	2111590.0	2112024.0	RM	RM_Type_II
GCF_001697705.1	GCF_001697705.1_NZCP016664.1_2046	GCF_001697705.1_NZCP016664.1	Type_II_REases	21948037	GCF_001697705.1_NZCP016664.1_RM_Type_II_10622	2112040.0	2112201.0	RM	RM_Type_II
GCF_001697705.1	GCF_001697705.1_NZCP016664.1_2047	GCF_001697705.1_NZCP016664.1	Type_II_REases	21948038	GCF_001697705.1_NZCP016664.1_RM_Type_II_10622	2112202.0	2112771.0	RM	RM_Type_II
GCF_001697705.1	GCF_001697705.1_NZCP016664.1_2058	GCF_001697705.1_NZCP016664.1	Type_III_REases	21948049	GCF_001697705.1_NZCP016664.1_RM_Type_III_10624	2121087.0	2124026.0	RM	RM_Type_III
GCF_001697705.1	GCF_001697705.1_NZCP016664.1_2059	GCF_001697705.1_NZCP016664.1	Type_III_MTases	21948050	GCF_001697705.1_NZCP016664.1_RM_Type_III_10624	2124039.0	2125730.0	RM	RM_Type_III
GCF_001697705.1	GCF_001697705.1_NZCP016664.1_2085	GCF_001697705.1_NZCP016664.1	Abi_2	21948076	GCF_001697705.1_NZCP016664.1_Abi2_10617	2156106.0	2157029.0	Abi2	Abi2
GCF_001697705.1	GCF_001697705.1_NZCP016664.1_733	GCF_001697705.1_NZCP016664.1	Type_II_REases	21946724	GCF_001697705.1_NZCP016664.1_RM_Type_II_10618	813441.0	815087.0	RM	RM_Type_II
GCF_001697705.1	GCF_001697705.1_NZCP016664.1_734	GCF_001697705.1_NZCP016664.1	Type_II_MTases	21946725	GCF_001697705.1_NZCP016664.1_RM_Type_II_10618	815101.0	816156.0	RM	RM_Type_II
GCF_001697705.1	GCF_001697705.1_NZCP016664.1_75	GCF_001697705.1_NZCP016664.1	Type_III_MTases	21946066	GCF_001697705.1_NZCP016664.1_RM_Type_III_10623	81650.0	82150.0	RM	RM_Type_III
GCF_001697705.1	GCF_001697705.1_NZCP016664.1_76	GCF_001697705.1_NZCP016664.1	Type_III_MTases	21946067	GCF_001697705.1_NZCP016664.1_RM_Type_III_10623	82378.0	83856.0	RM	RM_Type_III
GCF_001697705.1	GCF_001697705.1_NZCP016664.1_77	GCF_001697705.1_NZCP016664.1	Type_III_REases	21946068	GCF_001697705.1_NZCP016664.1_RM_Type_III_10623	83846.0	86620.0	RM	RM_Type_III
GCF_001697725.1	GCF_001697725.1_NZCP016665.1_1352	GCF_001697725.1_NZCP016665.1	Type_II_MTases	21949437	GCF_001697725.1_NZCP016665.1_RM_Type_II_10628	1426753.0	1427847.0	RM	RM_Type_II
GCF_001697725.1	GCF_001697725.1_NZCP016665.1_1353	GCF_001697725.1_NZCP016665.1	Type_II_REases	21949438	GCF_001697725.1_NZCP016665.1_RM_Type_II_10628	1427849.0	1428874.0	RM	RM_Type_II
GCF_001697725.1	GCF_001697725.1_NZCP016665.1_1448	GCF_001697725.1_NZCP016665.1	Type_II_MTases	21949533	GCF_001697725.1_NZCP016665.1_RM_Type_II_10629	1514741.0	1515976.0	RM	RM_Type_II
GCF_001697725.1	GCF_001697725.1_NZCP016665.1_1449	GCF_001697725.1_NZCP016665.1	Type_II_REases	21949534	GCF_001697725.1_NZCP016665.1_RM_Type_II_10629	1515978.0	1517096.0	RM	RM_Type_II
GCF_001697725.1	GCF_001697725.1_NZCP016665.1_1828	GCF_001697725.1_NZCP016665.1	Type_II_MTases	21949913	GCF_001697725.1_NZCP016665.1_RM_Type_II_10630	1875645.0	1876017.0	RM	RM_Type_II
GCF_001697725.1	GCF_001697725.1_NZCP016665.1_1829	GCF_001697725.1_NZCP016665.1	Type_II_MTases	21949914	GCF_001697725.1_NZCP016665.1_RM_Type_II_10630	1876070.0	1876465.0	RM	RM_Type_II
GCF_001697725.1	GCF_001697725.1_NZCP016665.1_1830	GCF_001697725.1_NZCP016665.1	Type_II_MTases	21949915	GCF_001697725.1_NZCP016665.1_RM_Type_II_10630	1876480.0	1876914.0	RM	RM_Type_II
GCF_001697725.1	GCF_001697725.1_NZCP016665.1_1831	GCF_001697725.1_NZCP016665.1	Type_II_REases	21949916	GCF_001697725.1_NZCP016665.1_RM_Type_II_10630	1876930.0	1877091.0	RM	RM_Type_II
GCF_001697725.1	GCF_001697725.1_NZCP016665.1_1832	GCF_001697725.1_NZCP016665.1	Type_II_REases	21949917	GCF_001697725.1_NZCP016665.1_RM_Type_II_10630	1877092.0	1877661.0	RM	RM_Type_II
GCF_001697725.1	GCF_001697725.1_NZCP016665.1_1843	GCF_001697725.1_NZCP016665.1	Type_III_REases	21949928	GCF_001697725.1_NZCP016665.1_RM_Type_III_10631	1885977.0	1888916.0	RM	RM_Type_III
GCF_001697725.1	GCF_001697725.1_NZCP016665.1_1844	GCF_001697725.1_NZCP016665.1	Type_III_MTases	21949929	GCF_001697725.1_NZCP016665.1_RM_Type_III_10631	1888929.0	1890620.0	RM	RM_Type_III
GCF_001697725.1	GCF_001697725.1_NZCP016665.1_1870	GCF_001697725.1_NZCP016665.1	Abi_2	21949955	GCF_001697725.1_NZCP016665.1_Abi2_10625	1920946.0	1921869.0	Abi2	Abi2
GCF_001697725.1	GCF_001697725.1_NZCP016665.1_1955	GCF_001697725.1_NZCP016665.1	Type_III_MTases	21950040	GCF_001697725.1_NZCP016665.1_RM_Type_III_10632	2014491.0	2016677.0	RM	RM_Type_III
GCF_001697725.1	GCF_001697725.1_NZCP016665.1_1956	GCF_001697725.1_NZCP016665.1	Type_III_REases	21950041	GCF_001697725.1_NZCP016665.1_RM_Type_III_10632	2016667.0	2019441.0	RM	RM_Type_III
GCF_001697725.1	GCF_001697725.1_NZCP016665.1_539	GCF_001697725.1_NZCP016665.1	Type_II_REases	21948624	GCF_001697725.1_NZCP016665.1_RM_Type_II_10626	591600.0	593246.0	RM	RM_Type_II
GCF_001697725.1	GCF_001697725.1_NZCP016665.1_540	GCF_001697725.1_NZCP016665.1	Type_II_MTases	21948625	GCF_001697725.1_NZCP016665.1_RM_Type_II_10626	593260.0	594315.0	RM	RM_Type_II
GCF_001697725.1	GCF_001697725.1_NZCP016665.1_960	GCF_001697725.1_NZCP016665.1	Type_II_MTases	21949045	GCF_001697725.1_NZCP016665.1_RM_Type_II_10627	1025047.0	1027635.0	RM	RM_Type_II
GCF_001697725.1	GCF_001697725.1_NZCP016665.1_961	GCF_001697725.1_NZCP016665.1	Type_II_REases	21949046	GCF_001697725.1_NZCP016665.1_RM_Type_II_10627	1027647.0	1027925.0	RM	RM_Type_II
GCF_001697725.1	GCF_001697725.1_NZCP016665.1_963	GCF_001697725.1_NZCP016665.1	Type_II_REases	21949048	GCF_001697725.1_NZCP016665.1_RM_Type_II_10627	1029000.0	1029890.0	RM	RM_Type_II
GCF_001697745.1	GCF_001697745.1_NZCP016666.1_1070	GCF_001697745.1_NZCP016666.1	Abi_2	21951228	GCF_001697745.1_NZCP016666.1_Abi2_10633	1152255.0	1153178.0	Abi2	Abi2
GCF_001697745.1	GCF_001697745.1_NZCP016666.1_1096	GCF_001697745.1_NZCP016666.1	Type_III_MTases	21951254	GCF_001697745.1_NZCP016666.1_RM_Type_III_10640	1183544.0	1185235.0	RM	RM_Type_III
GCF_001697745.1	GCF_001697745.1_NZCP016666.1_1097	GCF_001697745.1_NZCP016666.1	Type_III_REases	21951255	GCF_001697745.1_NZCP016666.1_RM_Type_III_10640	1185248.0	1188187.0	RM	RM_Type_III
GCF_001697745.1	GCF_001697745.1_NZCP016666.1_1108	GCF_001697745.1_NZCP016666.1	Type_II_REases	21951266	GCF_001697745.1_NZCP016666.1_RM_Type_II_10635	1196503.0	1197234.0	RM	RM_Type_II
GCF_001697745.1	GCF_001697745.1_NZCP016666.1_1109	GCF_001697745.1_NZCP016666.1	Type_II_MTases	21951267	GCF_001697745.1_NZCP016666.1_RM_Type_II_10635	1197250.0	1197684.0	RM	RM_Type_II
GCF_001697745.1	GCF_001697745.1_NZCP016666.1_1110	GCF_001697745.1_NZCP016666.1	Type_II_MTases	21951268	GCF_001697745.1_NZCP016666.1_RM_Type_II_10635	1197699.0	1198094.0	RM	RM_Type_II
GCF_001697745.1	GCF_001697745.1_NZCP016666.1_1111	GCF_001697745.1_NZCP016666.1	Type_II_MTases	21951269	GCF_001697745.1_NZCP016666.1_RM_Type_II_10635	1198147.0	1198519.0	RM	RM_Type_II
GCF_001697745.1	GCF_001697745.1_NZCP016666.1_1492	GCF_001697745.1_NZCP016666.1	Type_II_REases	21951650	GCF_001697745.1_NZCP016666.1_RM_Type_II_10636	1557090.0	1558208.0	RM	RM_Type_II
GCF_001697745.1	GCF_001697745.1_NZCP016666.1_1493	GCF_001697745.1_NZCP016666.1	Type_II_MTases	21951651	GCF_001697745.1_NZCP016666.1_RM_Type_II_10636	1558210.0	1559445.0	RM	RM_Type_II
GCF_001697745.1	GCF_001697745.1_NZCP016666.1_1589	GCF_001697745.1_NZCP016666.1	Type_II_REases	21951747	GCF_001697745.1_NZCP016666.1_RM_Type_II_10637	1646459.0	1647484.0	RM	RM_Type_II
GCF_001697745.1	GCF_001697745.1_NZCP016666.1_1590	GCF_001697745.1_NZCP016666.1	Type_II_MTases	21951748	GCF_001697745.1_NZCP016666.1_RM_Type_II_10637	1647486.0	1648580.0	RM	RM_Type_II
GCF_001697745.1	GCF_001697745.1_NZCP016666.1_1984	GCF_001697745.1_NZCP016666.1	Type_II_REases	21952142	GCF_001697745.1_NZCP016666.1_RM_Type_II_10638	2046896.0	2047786.0	RM	RM_Type_II
GCF_001697745.1	GCF_001697745.1_NZCP016666.1_1986	GCF_001697745.1_NZCP016666.1	Type_II_REases	21952144	GCF_001697745.1_NZCP016666.1_RM_Type_II_10638	2048861.0	2049139.0	RM	RM_Type_II
GCF_001697745.1	GCF_001697745.1_NZCP016666.1_1987	GCF_001697745.1_NZCP016666.1	Type_II_MTases	21952145	GCF_001697745.1_NZCP016666.1_RM_Type_II_10638	2049151.0	2051739.0	RM	RM_Type_II
GCF_001697745.1	GCF_001697745.1_NZCP016666.1_328	GCF_001697745.1_NZCP016666.1	Type_II_MTases	21950486	GCF_001697745.1_NZCP016666.1_RM_Type_II_10634	325165.0	326220.0	RM	RM_Type_II
GCF_001697745.1	GCF_001697745.1_NZCP016666.1_329	GCF_001697745.1_NZCP016666.1	Type_II_REases	21950487	GCF_001697745.1_NZCP016666.1_RM_Type_II_10634	326234.0	327880.0	RM	RM_Type_II
GCF_001697745.1	GCF_001697745.1_NZCP016666.1_985	GCF_001697745.1_NZCP016666.1	Type_III_REases	21951143	GCF_001697745.1_NZCP016666.1_RM_Type_III_10639	1054667.0	1057441.0	RM	RM_Type_III
GCF_001697745.1	GCF_001697745.1_NZCP016666.1_986	GCF_001697745.1_NZCP016666.1	Type_III_MTases	21951144	GCF_001697745.1_NZCP016666.1_RM_Type_III_10639	1059142.0	1059633.0	RM	RM_Type_III
GCF_001697765.1	GCF_001697765.1_NZCP016667.1_1522	GCF_001697765.1_NZCP016667.1	Type_III_REases	21953781	GCF_001697765.1_NZCP016667.1_RM_Type_III_10647	1605393.0	1608167.0	RM	RM_Type_III
GCF_001697765.1	GCF_001697765.1_NZCP016667.1_1523	GCF_001697765.1_NZCP016667.1	Type_III_MTases	21953782	GCF_001697765.1_NZCP016667.1_RM_Type_III_10647	1608157.0	1610355.0	RM	RM_Type_III
GCF_001697765.1	GCF_001697765.1_NZCP016667.1_1607	GCF_001697765.1_NZCP016667.1	Abi_2	21953866	GCF_001697765.1_NZCP016667.1_Abi2_10641	1702977.0	1703900.0	Abi2	Abi2
GCF_001697765.1	GCF_001697765.1_NZCP016667.1_1633	GCF_001697765.1_NZCP016667.1	Type_III_MTases	21953892	GCF_001697765.1_NZCP016667.1_RM_Type_III_10648	1734246.0	1735937.0	RM	RM_Type_III
GCF_001697765.1	GCF_001697765.1_NZCP016667.1_1634	GCF_001697765.1_NZCP016667.1	Type_III_REases	21953893	GCF_001697765.1_NZCP016667.1_RM_Type_III_10648	1735950.0	1738889.0	RM	RM_Type_III
GCF_001697765.1	GCF_001697765.1_NZCP016667.1_1645	GCF_001697765.1_NZCP016667.1	Type_II_REases	21953904	GCF_001697765.1_NZCP016667.1_RM_Type_II_10645	1747205.0	1747936.0	RM	RM_Type_II
GCF_001697765.1	GCF_001697765.1_NZCP016667.1_1646	GCF_001697765.1_NZCP016667.1	Type_II_MTases	21953905	GCF_001697765.1_NZCP016667.1_RM_Type_II_10645	1747952.0	1748386.0	RM	RM_Type_II
GCF_001697765.1	GCF_001697765.1_NZCP016667.1_1647	GCF_001697765.1_NZCP016667.1	Type_II_MTases	21953906	GCF_001697765.1_NZCP016667.1_RM_Type_II_10645	1748401.0	1748796.0	RM	RM_Type_II
GCF_001697765.1	GCF_001697765.1_NZCP016667.1_1648	GCF_001697765.1_NZCP016667.1	Type_II_MTases	21953907	GCF_001697765.1_NZCP016667.1_RM_Type_II_10645	1748849.0	1749221.0	RM	RM_Type_II
GCF_001697765.1	GCF_001697765.1_NZCP016667.1_2027	GCF_001697765.1_NZCP016667.1	Type_II_REases	21954286	GCF_001697765.1_NZCP016667.1_RM_Type_II_10646	2107784.0	2108902.0	RM	RM_Type_II
GCF_001697765.1	GCF_001697765.1_NZCP016667.1_2028	GCF_001697765.1_NZCP016667.1	Type_II_MTases	21954287	GCF_001697765.1_NZCP016667.1_RM_Type_II_10646	2108904.0	2110139.0	RM	RM_Type_II
GCF_001697765.1	GCF_001697765.1_NZCP016667.1_27	GCF_001697765.1_NZCP016667.1	Type_II_REases	21952286	GCF_001697765.1_NZCP016667.1_RM_Type_II_10642	22311.0	23336.0	RM	RM_Type_II
GCF_001697765.1	GCF_001697765.1_NZCP016667.1_28	GCF_001697765.1_NZCP016667.1	Type_II_MTases	21952287	GCF_001697765.1_NZCP016667.1_RM_Type_II_10642	23338.0	24432.0	RM	RM_Type_II
GCF_001697765.1	GCF_001697765.1_NZCP016667.1_421	GCF_001697765.1_NZCP016667.1	Type_II_REases	21952680	GCF_001697765.1_NZCP016667.1_RM_Type_II_10643	423600.0	424490.0	RM	RM_Type_II
GCF_001697765.1	GCF_001697765.1_NZCP016667.1_423	GCF_001697765.1_NZCP016667.1	Type_II_REases	21952682	GCF_001697765.1_NZCP016667.1_RM_Type_II_10643	425565.0	425843.0	RM	RM_Type_II
GCF_001697765.1	GCF_001697765.1_NZCP016667.1_424	GCF_001697765.1_NZCP016667.1	Type_II_MTases	21952683	GCF_001697765.1_NZCP016667.1_RM_Type_II_10643	425855.0	428443.0	RM	RM_Type_II
GCF_001697765.1	GCF_001697765.1_NZCP016667.1_864	GCF_001697765.1_NZCP016667.1	Type_II_MTases	21953123	GCF_001697765.1_NZCP016667.1_RM_Type_II_10644	873780.0	874835.0	RM	RM_Type_II
GCF_001697765.1	GCF_001697765.1_NZCP016667.1_865	GCF_001697765.1_NZCP016667.1	Type_II_REases	21953124	GCF_001697765.1_NZCP016667.1_RM_Type_II_10644	874849.0	876495.0	RM	RM_Type_II
GCF_001697785.1	GCF_001697785.1_NZCP016668.1_1523	GCF_001697785.1_NZCP016668.1	Type_II_REases	21955878	GCF_001697785.1_NZCP016668.1_RM_Type_II_10653	1580184.0	1581830.0	RM	RM_Type_II
GCF_001697785.1	GCF_001697785.1_NZCP016668.1_1524	GCF_001697785.1_NZCP016668.1	Type_II_MTases	21955879	GCF_001697785.1_NZCP016668.1_RM_Type_II_10653	1581844.0	1582899.0	RM	RM_Type_II
GCF_001697785.1	GCF_001697785.1_NZCP016668.1_1958	GCF_001697785.1_NZCP016668.1	Type_II_MTases	21956313	GCF_001697785.1_NZCP016668.1_RM_Type_II_10654	2025199.0	2027787.0	RM	RM_Type_II
GCF_001697785.1	GCF_001697785.1_NZCP016668.1_1959	GCF_001697785.1_NZCP016668.1	Type_II_REases	21956314	GCF_001697785.1_NZCP016668.1_RM_Type_II_10654	2027799.0	2028077.0	RM	RM_Type_II
GCF_001697785.1	GCF_001697785.1_NZCP016668.1_1961	GCF_001697785.1_NZCP016668.1	Type_II_REases	21956316	GCF_001697785.1_NZCP016668.1_RM_Type_II_10654	2029152.0	2030042.0	RM	RM_Type_II
GCF_001697785.1	GCF_001697785.1_NZCP016668.1_262	GCF_001697785.1_NZCP016668.1	Type_II_MTases	21954617	GCF_001697785.1_NZCP016668.1_RM_Type_II_10650	258445.0	259539.0	RM	RM_Type_II
GCF_001697785.1	GCF_001697785.1_NZCP016668.1_263	GCF_001697785.1_NZCP016668.1	Type_II_REases	21954618	GCF_001697785.1_NZCP016668.1_RM_Type_II_10650	259541.0	260566.0	RM	RM_Type_II
GCF_001697785.1	GCF_001697785.1_NZCP016668.1_358	GCF_001697785.1_NZCP016668.1	Type_II_MTases	21954713	GCF_001697785.1_NZCP016668.1_RM_Type_II_10651	346490.0	347725.0	RM	RM_Type_II
GCF_001697785.1	GCF_001697785.1_NZCP016668.1_359	GCF_001697785.1_NZCP016668.1	Type_II_REases	21954714	GCF_001697785.1_NZCP016668.1_RM_Type_II_10651	347727.0	348845.0	RM	RM_Type_II
GCF_001697785.1	GCF_001697785.1_NZCP016668.1_737	GCF_001697785.1_NZCP016668.1	Type_II_MTases	21955092	GCF_001697785.1_NZCP016668.1_RM_Type_II_10652	707405.0	707777.0	RM	RM_Type_II
GCF_001697785.1	GCF_001697785.1_NZCP016668.1_738	GCF_001697785.1_NZCP016668.1	Type_II_MTases	21955093	GCF_001697785.1_NZCP016668.1_RM_Type_II_10652	707830.0	708225.0	RM	RM_Type_II
GCF_001697785.1	GCF_001697785.1_NZCP016668.1_739	GCF_001697785.1_NZCP016668.1	Type_II_MTases	21955094	GCF_001697785.1_NZCP016668.1_RM_Type_II_10652	708240.0	708674.0	RM	RM_Type_II
GCF_001697785.1	GCF_001697785.1_NZCP016668.1_740	GCF_001697785.1_NZCP016668.1	Type_II_REases	21955095	GCF_001697785.1_NZCP016668.1_RM_Type_II_10652	708690.0	708851.0	RM	RM_Type_II
GCF_001697785.1	GCF_001697785.1_NZCP016668.1_741	GCF_001697785.1_NZCP016668.1	Type_II_REases	21955096	GCF_001697785.1_NZCP016668.1_RM_Type_II_10652	708852.0	709421.0	RM	RM_Type_II
GCF_001697785.1	GCF_001697785.1_NZCP016668.1_752	GCF_001697785.1_NZCP016668.1	Type_III_REases	21955107	GCF_001697785.1_NZCP016668.1_RM_Type_III_10655	717737.0	720676.0	RM	RM_Type_III
GCF_001697785.1	GCF_001697785.1_NZCP016668.1_753	GCF_001697785.1_NZCP016668.1	Type_III_MTases	21955108	GCF_001697785.1_NZCP016668.1_RM_Type_III_10655	720689.0	722380.0	RM	RM_Type_III
GCF_001697785.1	GCF_001697785.1_NZCP016668.1_779	GCF_001697785.1_NZCP016668.1	Abi_2	21955134	GCF_001697785.1_NZCP016668.1_Abi2_10649	752751.0	753674.0	Abi2	Abi2
GCF_001697785.1	GCF_001697785.1_NZCP016668.1_863	GCF_001697785.1_NZCP016668.1	Type_III_MTases	21955218	GCF_001697785.1_NZCP016668.1_RM_Type_III_10656	846296.0	846784.0	RM	RM_Type_III
GCF_001697785.1	GCF_001697785.1_NZCP016668.1_864	GCF_001697785.1_NZCP016668.1	Type_III_MTases	21955219	GCF_001697785.1_NZCP016668.1_RM_Type_III_10656	847012.0	848490.0	RM	RM_Type_III
GCF_001697785.1	GCF_001697785.1_NZCP016668.1_865	GCF_001697785.1_NZCP016668.1	Type_III_REases	21955220	GCF_001697785.1_NZCP016668.1_RM_Type_III_10656	848480.0	851254.0	RM	RM_Type_III
GCF_001697805.1	GCF_001697805.1_NZCP016669.1_1131	GCF_001697805.1_NZCP016669.1	Type_II_MTases	21957579	GCF_001697805.1_NZCP016669.1_RM_Type_II_10661	1128904.0	1129276.0	RM	RM_Type_II
GCF_001697805.1	GCF_001697805.1_NZCP016669.1_1132	GCF_001697805.1_NZCP016669.1	Type_II_MTases	21957580	GCF_001697805.1_NZCP016669.1_RM_Type_II_10661	1129329.0	1129724.0	RM	RM_Type_II
GCF_001697805.1	GCF_001697805.1_NZCP016669.1_1133	GCF_001697805.1_NZCP016669.1	Type_II_MTases	21957581	GCF_001697805.1_NZCP016669.1_RM_Type_II_10661	1129739.0	1130173.0	RM	RM_Type_II
GCF_001697805.1	GCF_001697805.1_NZCP016669.1_1134	GCF_001697805.1_NZCP016669.1	Type_II_REases	21957582	GCF_001697805.1_NZCP016669.1_RM_Type_II_10661	1130189.0	1130350.0	RM	RM_Type_II
GCF_001697805.1	GCF_001697805.1_NZCP016669.1_1135	GCF_001697805.1_NZCP016669.1	Type_II_REases	21957583	GCF_001697805.1_NZCP016669.1_RM_Type_II_10661	1130351.0	1130920.0	RM	RM_Type_II
GCF_001697805.1	GCF_001697805.1_NZCP016669.1_1146	GCF_001697805.1_NZCP016669.1	Type_III_REases	21957594	GCF_001697805.1_NZCP016669.1_RM_Type_III_10663	1139236.0	1142175.0	RM	RM_Type_III
GCF_001697805.1	GCF_001697805.1_NZCP016669.1_1147	GCF_001697805.1_NZCP016669.1	Type_III_MTases	21957595	GCF_001697805.1_NZCP016669.1_RM_Type_III_10663	1142188.0	1143879.0	RM	RM_Type_III
GCF_001697805.1	GCF_001697805.1_NZCP016669.1_1173	GCF_001697805.1_NZCP016669.1	Abi_2	21957621	GCF_001697805.1_NZCP016669.1_Abi2_10657	1174031.0	1174954.0	Abi2	Abi2
GCF_001697805.1	GCF_001697805.1_NZCP016669.1_1258	GCF_001697805.1_NZCP016669.1	Type_III_MTases	21957706	GCF_001697805.1_NZCP016669.1_RM_Type_III_10664	1267576.0	1268064.0	RM	RM_Type_III
GCF_001697805.1	GCF_001697805.1_NZCP016669.1_1259	GCF_001697805.1_NZCP016669.1	Type_III_MTases	21957707	GCF_001697805.1_NZCP016669.1_RM_Type_III_10664	1268292.0	1269770.0	RM	RM_Type_III
GCF_001697805.1	GCF_001697805.1_NZCP016669.1_1260	GCF_001697805.1_NZCP016669.1	Type_III_REases	21957708	GCF_001697805.1_NZCP016669.1_RM_Type_III_10664	1269760.0	1272534.0	RM	RM_Type_III
GCF_001697805.1	GCF_001697805.1_NZCP016669.1_1914	GCF_001697805.1_NZCP016669.1	Type_II_REases	21958362	GCF_001697805.1_NZCP016669.1_RM_Type_II_10662	1997974.0	1999620.0	RM	RM_Type_II
GCF_001697805.1	GCF_001697805.1_NZCP016669.1_1915	GCF_001697805.1_NZCP016669.1	Type_II_MTases	21958363	GCF_001697805.1_NZCP016669.1_RM_Type_II_10662	1999634.0	2000689.0	RM	RM_Type_II
GCF_001697805.1	GCF_001697805.1_NZCP016669.1_265	GCF_001697805.1_NZCP016669.1	Type_II_MTases	21956713	GCF_001697805.1_NZCP016669.1_RM_Type_II_10658	278787.0	281375.0	RM	RM_Type_II
GCF_001697805.1	GCF_001697805.1_NZCP016669.1_266	GCF_001697805.1_NZCP016669.1	Type_II_REases	21956714	GCF_001697805.1_NZCP016669.1_RM_Type_II_10658	281387.0	281665.0	RM	RM_Type_II
GCF_001697805.1	GCF_001697805.1_NZCP016669.1_268	GCF_001697805.1_NZCP016669.1	Type_II_REases	21956716	GCF_001697805.1_NZCP016669.1_RM_Type_II_10658	282740.0	283630.0	RM	RM_Type_II
GCF_001697805.1	GCF_001697805.1_NZCP016669.1_655	GCF_001697805.1_NZCP016669.1	Type_II_MTases	21957103	GCF_001697805.1_NZCP016669.1_RM_Type_II_10659	679733.0	680827.0	RM	RM_Type_II
GCF_001697805.1	GCF_001697805.1_NZCP016669.1_656	GCF_001697805.1_NZCP016669.1	Type_II_REases	21957104	GCF_001697805.1_NZCP016669.1_RM_Type_II_10659	680829.0	681854.0	RM	RM_Type_II
GCF_001697805.1	GCF_001697805.1_NZCP016669.1_751	GCF_001697805.1_NZCP016669.1	Type_II_MTases	21957199	GCF_001697805.1_NZCP016669.1_RM_Type_II_10660	767800.0	769035.0	RM	RM_Type_II
GCF_001697805.1	GCF_001697805.1_NZCP016669.1_752	GCF_001697805.1_NZCP016669.1	Type_II_REases	21957200	GCF_001697805.1_NZCP016669.1_RM_Type_II_10660	769037.0	770155.0	RM	RM_Type_II
GCF_001697825.1	GCF_001697825.1_NZCP016670.1_1132	GCF_001697825.1_NZCP016670.1	Type_III_REases	21959665	GCF_001697825.1_NZCP016670.1_RM_Type_III_10671	1205308.0	1208082.0	RM	RM_Type_III
GCF_001697825.1	GCF_001697825.1_NZCP016670.1_1133	GCF_001697825.1_NZCP016670.1	Type_III_MTases	21959666	GCF_001697825.1_NZCP016670.1_RM_Type_III_10671	1208072.0	1209550.0	RM	RM_Type_III
GCF_001697825.1	GCF_001697825.1_NZCP016670.1_1134	GCF_001697825.1_NZCP016670.1	Type_III_MTases	21959667	GCF_001697825.1_NZCP016670.1_RM_Type_III_10671	1209778.0	1210290.0	RM	RM_Type_III
GCF_001697825.1	GCF_001697825.1_NZCP016670.1_1219	GCF_001697825.1_NZCP016670.1	Abi_2	21959752	GCF_001697825.1_NZCP016670.1_Abi2_10665	1302912.0	1303835.0	Abi2	Abi2
GCF_001697825.1	GCF_001697825.1_NZCP016670.1_1245	GCF_001697825.1_NZCP016670.1	Type_III_MTases	21959778	GCF_001697825.1_NZCP016670.1_RM_Type_III_10672	1334201.0	1335892.0	RM	RM_Type_III
GCF_001697825.1	GCF_001697825.1_NZCP016670.1_1246	GCF_001697825.1_NZCP016670.1	Type_III_REases	21959779	GCF_001697825.1_NZCP016670.1_RM_Type_III_10672	1335905.0	1338844.0	RM	RM_Type_III
GCF_001697825.1	GCF_001697825.1_NZCP016670.1_1257	GCF_001697825.1_NZCP016670.1	Type_II_REases	21959790	GCF_001697825.1_NZCP016670.1_RM_Type_II_10668	1347160.0	1347891.0	RM	RM_Type_II
GCF_001697825.1	GCF_001697825.1_NZCP016670.1_1258	GCF_001697825.1_NZCP016670.1	Type_II_MTases	21959791	GCF_001697825.1_NZCP016670.1_RM_Type_II_10668	1347907.0	1348341.0	RM	RM_Type_II
GCF_001697825.1	GCF_001697825.1_NZCP016670.1_1259	GCF_001697825.1_NZCP016670.1	Type_II_MTases	21959792	GCF_001697825.1_NZCP016670.1_RM_Type_II_10668	1348356.0	1348751.0	RM	RM_Type_II
GCF_001697825.1	GCF_001697825.1_NZCP016670.1_1260	GCF_001697825.1_NZCP016670.1	Type_II_MTases	21959793	GCF_001697825.1_NZCP016670.1_RM_Type_II_10668	1348804.0	1349176.0	RM	RM_Type_II
GCF_001697825.1	GCF_001697825.1_NZCP016670.1_1640	GCF_001697825.1_NZCP016670.1	Type_II_REases	21960173	GCF_001697825.1_NZCP016670.1_RM_Type_II_10669	1707735.0	1708853.0	RM	RM_Type_II
GCF_001697825.1	GCF_001697825.1_NZCP016670.1_1641	GCF_001697825.1_NZCP016670.1	Type_II_MTases	21960174	GCF_001697825.1_NZCP016670.1_RM_Type_II_10669	1708855.0	1710090.0	RM	RM_Type_II
GCF_001697825.1	GCF_001697825.1_NZCP016670.1_1737	GCF_001697825.1_NZCP016670.1	Type_II_REases	21960270	GCF_001697825.1_NZCP016670.1_RM_Type_II_10670	1796014.0	1797039.0	RM	RM_Type_II
GCF_001697825.1	GCF_001697825.1_NZCP016670.1_1738	GCF_001697825.1_NZCP016670.1	Type_II_MTases	21960271	GCF_001697825.1_NZCP016670.1_RM_Type_II_10670	1797041.0	1798135.0	RM	RM_Type_II
GCF_001697825.1	GCF_001697825.1_NZCP016670.1_33	GCF_001697825.1_NZCP016670.1	Type_II_REases	21958566	GCF_001697825.1_NZCP016670.1_RM_Type_II_10666	28669.0	29559.0	RM	RM_Type_II
GCF_001697825.1	GCF_001697825.1_NZCP016670.1_35	GCF_001697825.1_NZCP016670.1	Type_II_REases	21958568	GCF_001697825.1_NZCP016670.1_RM_Type_II_10666	30634.0	30912.0	RM	RM_Type_II
GCF_001697825.1	GCF_001697825.1_NZCP016670.1_36	GCF_001697825.1_NZCP016670.1	Type_II_MTases	21958569	GCF_001697825.1_NZCP016670.1_RM_Type_II_10666	30924.0	33512.0	RM	RM_Type_II
GCF_001697825.1	GCF_001697825.1_NZCP016670.1_473	GCF_001697825.1_NZCP016670.1	Type_II_MTases	21959006	GCF_001697825.1_NZCP016670.1_RM_Type_II_10667	475819.0	476874.0	RM	RM_Type_II
GCF_001697825.1	GCF_001697825.1_NZCP016670.1_474	GCF_001697825.1_NZCP016670.1	Type_II_REases	21959007	GCF_001697825.1_NZCP016670.1_RM_Type_II_10667	476888.0	478534.0	RM	RM_Type_II
GCF_001697845.1	GCF_001697845.1_NZCP016671.1_1	GCF_001697845.1_NZCP016671.1	cas2_I_II_III_IV_V_VI_6	21960633	GCF_001697845.1_NZCP016671.1_CAS_Class2-Type-II_10673	401.0	727.0	Cas	CAS_Class2-Type-II
GCF_001697845.1	GCF_001697845.1_NZCP016671.1_1111	GCF_001697845.1_NZCP016671.1	Type_IIG	21961743	GCF_001697845.1_NZCP016671.1_RM_Type_IIG_10679	1143453.0	1146266.0	RM	RM_Type_IIG
GCF_001697845.1	GCF_001697845.1_NZCP016671.1_2	GCF_001697845.1_NZCP016671.1	cas1_I_II_III_IV_V_VI_5	21960634	GCF_001697845.1_NZCP016671.1_CAS_Class2-Type-II_10673	720.0	1634.0	Cas	CAS_Class2-Type-II
GCF_001697845.1	GCF_001697845.1_NZCP016671.1_3	GCF_001697845.1_NZCP016671.1	cas9_II-A_II-B_II-C_3	21960635	GCF_001697845.1_NZCP016671.1_CAS_Class2-Type-II_10673	1701.0	4949.0	Cas	CAS_Class2-Type-II
GCF_001697845.1	GCF_001697845.1_NZCP016671.1_385	GCF_001697845.1_NZCP016671.1	Type_II_MTases	21961017	GCF_001697845.1_NZCP016671.1_RM_Type_II_10676	385131.0	386366.0	RM	RM_Type_II
GCF_001697845.1	GCF_001697845.1_NZCP016671.1_386	GCF_001697845.1_NZCP016671.1	Type_II_REases	21961018	GCF_001697845.1_NZCP016671.1_RM_Type_II_10676	386368.0	387399.0	RM	RM_Type_II
GCF_001697845.1	GCF_001697845.1_NZCP016671.1_630	GCF_001697845.1_NZCP016671.1	Type_II_REases	21961262	GCF_001697845.1_NZCP016671.1_RM_Type_II_10677	619124.0	619855.0	RM	RM_Type_II
GCF_001697845.1	GCF_001697845.1_NZCP016671.1_631	GCF_001697845.1_NZCP016671.1	Type_II_MTases	21961263	GCF_001697845.1_NZCP016671.1_RM_Type_II_10677	619871.0	621142.0	RM	RM_Type_II
GCF_001697845.1	GCF_001697845.1_NZCP016671.1_651	GCF_001697845.1_NZCP016671.1	Type_I_REases	21961283	GCF_001697845.1_NZCP016671.1_RM_Type_I_10675	642590.0	645595.0	RM	RM_Type_I
GCF_001697845.1	GCF_001697845.1_NZCP016671.1_653	GCF_001697845.1_NZCP016671.1	Type_I_MTases	21961285	GCF_001697845.1_NZCP016671.1_RM_Type_I_10675	647009.0	648610.0	RM	RM_Type_I
GCF_001697845.1	GCF_001697845.1_NZCP016671.1_805	GCF_001697845.1_NZCP016671.1	Type_II_REases	21961437	GCF_001697845.1_NZCP016671.1_RM_Type_II_10678	796116.0	797303.0	RM	RM_Type_II
GCF_001697845.1	GCF_001697845.1_NZCP016671.1_806	GCF_001697845.1_NZCP016671.1	Type_II_MTases	21961438	GCF_001697845.1_NZCP016671.1_RM_Type_II_10678	797296.0	798309.0	RM	RM_Type_II
GCF_001697845.1	GCF_001697845.1_NZCP016671.1_899	GCF_001697845.1_NZCP016671.1	Type_III_MTases	21961531	GCF_001697845.1_NZCP016671.1_RM_Type_III_10680	901873.0	902457.0	RM	RM_Type_III
GCF_001697845.1	GCF_001697845.1_NZCP016671.1_900	GCF_001697845.1_NZCP016671.1	Type_III_MTases	21961532	GCF_001697845.1_NZCP016671.1_RM_Type_III_10680	902691.0	904136.0	RM	RM_Type_III
GCF_001697845.1	GCF_001697845.1_NZCP016671.1_901	GCF_001697845.1_NZCP016671.1	Type_III_REases	21961533	GCF_001697845.1_NZCP016671.1_RM_Type_III_10680	904126.0	906906.0	RM	RM_Type_III
GCF_001697865.1	GCF_001697865.1_NZCP016672.1_1134	GCF_001697865.1_NZCP016672.1	Type_III_REases	21963856	GCF_001697865.1_NZCP016672.1_RM_Type_III_10688	1198832.0	1201612.0	RM	RM_Type_III
GCF_001697865.1	GCF_001697865.1_NZCP016672.1_1135	GCF_001697865.1_NZCP016672.1	Type_III_MTases	21963857	GCF_001697865.1_NZCP016672.1_RM_Type_III_10688	1201602.0	1203845.0	RM	RM_Type_III
GCF_001697865.1	GCF_001697865.1_NZCP016672.1_1230	GCF_001697865.1_NZCP016672.1	Type_II_MTases	21963952	GCF_001697865.1_NZCP016672.1_RM_Type_II_10684	1308254.0	1309267.0	RM	RM_Type_II
GCF_001697865.1	GCF_001697865.1_NZCP016672.1_1231	GCF_001697865.1_NZCP016672.1	Type_II_REases	21963953	GCF_001697865.1_NZCP016672.1_RM_Type_II_10684	1309260.0	1310447.0	RM	RM_Type_II
GCF_001697865.1	GCF_001697865.1_NZCP016672.1_1383	GCF_001697865.1_NZCP016672.1	Type_I_MTases	21964105	GCF_001697865.1_NZCP016672.1_RM_Type_I_10683	1454278.0	1455879.0	RM	RM_Type_I
GCF_001697865.1	GCF_001697865.1_NZCP016672.1_1385	GCF_001697865.1_NZCP016672.1	Type_I_REases	21964107	GCF_001697865.1_NZCP016672.1_RM_Type_I_10683	1457293.0	1460298.0	RM	RM_Type_I
GCF_001697865.1	GCF_001697865.1_NZCP016672.1_1405	GCF_001697865.1_NZCP016672.1	Type_II_MTases	21964127	GCF_001697865.1_NZCP016672.1_RM_Type_II_10685	1481746.0	1483017.0	RM	RM_Type_II
GCF_001697865.1	GCF_001697865.1_NZCP016672.1_1406	GCF_001697865.1_NZCP016672.1	Type_II_REases	21964128	GCF_001697865.1_NZCP016672.1_RM_Type_II_10685	1483033.0	1483764.0	RM	RM_Type_II
GCF_001697865.1	GCF_001697865.1_NZCP016672.1_1658	GCF_001697865.1_NZCP016672.1	Type_II_REases	21964380	GCF_001697865.1_NZCP016672.1_RM_Type_II_10686	1718392.0	1719423.0	RM	RM_Type_II
GCF_001697865.1	GCF_001697865.1_NZCP016672.1_1659	GCF_001697865.1_NZCP016672.1	Type_II_MTases	21964381	GCF_001697865.1_NZCP016672.1_RM_Type_II_10686	1719425.0	1720660.0	RM	RM_Type_II
GCF_001697865.1	GCF_001697865.1_NZCP016672.1_2038	GCF_001697865.1_NZCP016672.1	cas9_II-A_II-B_II-C_3	21964760	GCF_001697865.1_NZCP016672.1_CAS_Class2-Type-II_10681	2099389.0	2102637.0	Cas	CAS_Class2-Type-II
GCF_001697865.1	GCF_001697865.1_NZCP016672.1_2039	GCF_001697865.1_NZCP016672.1	cas1_I_II_III_IV_V_VI_5	21964761	GCF_001697865.1_NZCP016672.1_CAS_Class2-Type-II_10681	2102704.0	2103618.0	Cas	CAS_Class2-Type-II
GCF_001697865.1	GCF_001697865.1_NZCP016672.1_2040	GCF_001697865.1_NZCP016672.1	cas2_I_II_III_IV_V_VI_6	21964762	GCF_001697865.1_NZCP016672.1_CAS_Class2-Type-II_10681	2103611.0	2103937.0	Cas	CAS_Class2-Type-II
GCF_001697865.1	GCF_001697865.1_NZCP016672.1_922	GCF_001697865.1_NZCP016672.1	Type_IIG	21963644	GCF_001697865.1_NZCP016672.1_RM_Type_IIG_10687	959873.0	962686.0	RM	RM_Type_IIG
GCF_001697885.1	GCF_001697885.1_NZCP016673.1_1332	GCF_001697885.1_NZCP016673.1	Type_II_MTases	21966154	GCF_001697885.1_NZCP016673.1_RM_Type_II_10692	1391232.0	1392326.0	RM	RM_Type_II
GCF_001697885.1	GCF_001697885.1_NZCP016673.1_1333	GCF_001697885.1_NZCP016673.1	Type_II_REases	21966155	GCF_001697885.1_NZCP016673.1_RM_Type_II_10692	1392328.0	1393353.0	RM	RM_Type_II
GCF_001697885.1	GCF_001697885.1_NZCP016673.1_1429	GCF_001697885.1_NZCP016673.1	Type_II_MTases	21966251	GCF_001697885.1_NZCP016673.1_RM_Type_II_10693	1480367.0	1481602.0	RM	RM_Type_II
GCF_001697885.1	GCF_001697885.1_NZCP016673.1_1430	GCF_001697885.1_NZCP016673.1	Type_II_REases	21966252	GCF_001697885.1_NZCP016673.1_RM_Type_II_10693	1481604.0	1482722.0	RM	RM_Type_II
GCF_001697885.1	GCF_001697885.1_NZCP016673.1_1810	GCF_001697885.1_NZCP016673.1	Type_II_MTases	21966632	GCF_001697885.1_NZCP016673.1_RM_Type_II_10694	1841295.0	1841667.0	RM	RM_Type_II
GCF_001697885.1	GCF_001697885.1_NZCP016673.1_1811	GCF_001697885.1_NZCP016673.1	Type_II_MTases	21966633	GCF_001697885.1_NZCP016673.1_RM_Type_II_10694	1841720.0	1842115.0	RM	RM_Type_II
GCF_001697885.1	GCF_001697885.1_NZCP016673.1_1812	GCF_001697885.1_NZCP016673.1	Type_II_MTases	21966634	GCF_001697885.1_NZCP016673.1_RM_Type_II_10694	1842130.0	1842564.0	RM	RM_Type_II
GCF_001697885.1	GCF_001697885.1_NZCP016673.1_1813	GCF_001697885.1_NZCP016673.1	Type_II_REases	21966635	GCF_001697885.1_NZCP016673.1_RM_Type_II_10694	1842580.0	1842741.0	RM	RM_Type_II
GCF_001697885.1	GCF_001697885.1_NZCP016673.1_1814	GCF_001697885.1_NZCP016673.1	Type_II_REases	21966636	GCF_001697885.1_NZCP016673.1_RM_Type_II_10694	1842742.0	1843311.0	RM	RM_Type_II
GCF_001697885.1	GCF_001697885.1_NZCP016673.1_1825	GCF_001697885.1_NZCP016673.1	Type_III_REases	21966647	GCF_001697885.1_NZCP016673.1_RM_Type_III_10695	1851627.0	1854566.0	RM	RM_Type_III
GCF_001697885.1	GCF_001697885.1_NZCP016673.1_1826	GCF_001697885.1_NZCP016673.1	Type_III_MTases	21966648	GCF_001697885.1_NZCP016673.1_RM_Type_III_10695	1854579.0	1856270.0	RM	RM_Type_III
GCF_001697885.1	GCF_001697885.1_NZCP016673.1_1852	GCF_001697885.1_NZCP016673.1	Abi_2	21966674	GCF_001697885.1_NZCP016673.1_Abi2_10689	1886636.0	1887559.0	Abi2	Abi2
GCF_001697885.1	GCF_001697885.1_NZCP016673.1_1936	GCF_001697885.1_NZCP016673.1	Type_III_MTases	21966758	GCF_001697885.1_NZCP016673.1_RM_Type_III_10696	1980181.0	1980669.0	RM	RM_Type_III
GCF_001697885.1	GCF_001697885.1_NZCP016673.1_1937	GCF_001697885.1_NZCP016673.1	Type_III_MTases	21966759	GCF_001697885.1_NZCP016673.1_RM_Type_III_10696	1980897.0	1982375.0	RM	RM_Type_III
GCF_001697885.1	GCF_001697885.1_NZCP016673.1_1938	GCF_001697885.1_NZCP016673.1	Type_III_REases	21966760	GCF_001697885.1_NZCP016673.1_RM_Type_III_10696	1982365.0	1985139.0	RM	RM_Type_III
GCF_001697885.1	GCF_001697885.1_NZCP016673.1_493	GCF_001697885.1_NZCP016673.1	Type_II_REases	21965315	GCF_001697885.1_NZCP016673.1_RM_Type_II_10690	538804.0	540450.0	RM	RM_Type_II
GCF_001697885.1	GCF_001697885.1_NZCP016673.1_494	GCF_001697885.1_NZCP016673.1	Type_II_MTases	21965316	GCF_001697885.1_NZCP016673.1_RM_Type_II_10690	540464.0	541519.0	RM	RM_Type_II
GCF_001697885.1	GCF_001697885.1_NZCP016673.1_934	GCF_001697885.1_NZCP016673.1	Type_II_MTases	21965756	GCF_001697885.1_NZCP016673.1_RM_Type_II_10691	987904.0	990492.0	RM	RM_Type_II
GCF_001697885.1	GCF_001697885.1_NZCP016673.1_935	GCF_001697885.1_NZCP016673.1	Type_II_REases	21965757	GCF_001697885.1_NZCP016673.1_RM_Type_II_10691	990504.0	990782.0	RM	RM_Type_II
GCF_001697885.1	GCF_001697885.1_NZCP016673.1_937	GCF_001697885.1_NZCP016673.1	Type_II_REases	21965759	GCF_001697885.1_NZCP016673.1_RM_Type_II_10691	991857.0	992747.0	RM	RM_Type_II
GCF_001697905.1	GCF_001697905.1_NZCP016674.1_1172	GCF_001697905.1_NZCP016674.1	Type_II_MTases	21968094	GCF_001697905.1_NZCP016674.1_RM_Type_II_10701	1169127.0	1169499.0	RM	RM_Type_II
GCF_001697905.1	GCF_001697905.1_NZCP016674.1_1173	GCF_001697905.1_NZCP016674.1	Type_II_MTases	21968095	GCF_001697905.1_NZCP016674.1_RM_Type_II_10701	1169552.0	1169947.0	RM	RM_Type_II
GCF_001697905.1	GCF_001697905.1_NZCP016674.1_1174	GCF_001697905.1_NZCP016674.1	Type_II_MTases	21968096	GCF_001697905.1_NZCP016674.1_RM_Type_II_10701	1169962.0	1170396.0	RM	RM_Type_II
GCF_001697905.1	GCF_001697905.1_NZCP016674.1_1175	GCF_001697905.1_NZCP016674.1	Type_II_REases	21968097	GCF_001697905.1_NZCP016674.1_RM_Type_II_10701	1170412.0	1170573.0	RM	RM_Type_II
GCF_001697905.1	GCF_001697905.1_NZCP016674.1_1176	GCF_001697905.1_NZCP016674.1	Type_II_REases	21968098	GCF_001697905.1_NZCP016674.1_RM_Type_II_10701	1170574.0	1171143.0	RM	RM_Type_II
GCF_001697905.1	GCF_001697905.1_NZCP016674.1_1187	GCF_001697905.1_NZCP016674.1	Type_III_REases	21968109	GCF_001697905.1_NZCP016674.1_RM_Type_III_10703	1179459.0	1182398.0	RM	RM_Type_III
GCF_001697905.1	GCF_001697905.1_NZCP016674.1_1188	GCF_001697905.1_NZCP016674.1	Type_III_MTases	21968110	GCF_001697905.1_NZCP016674.1_RM_Type_III_10703	1182411.0	1184102.0	RM	RM_Type_III
GCF_001697905.1	GCF_001697905.1_NZCP016674.1_1214	GCF_001697905.1_NZCP016674.1	Abi_2	21968136	GCF_001697905.1_NZCP016674.1_Abi2_10697	1214443.0	1215366.0	Abi2	Abi2
GCF_001697905.1	GCF_001697905.1_NZCP016674.1_1299	GCF_001697905.1_NZCP016674.1	Type_III_MTases	21968221	GCF_001697905.1_NZCP016674.1_RM_Type_III_10704	1307988.0	1308500.0	RM	RM_Type_III
GCF_001697905.1	GCF_001697905.1_NZCP016674.1_1300	GCF_001697905.1_NZCP016674.1	Type_III_MTases	21968222	GCF_001697905.1_NZCP016674.1_RM_Type_III_10704	1308728.0	1310206.0	RM	RM_Type_III
GCF_001697905.1	GCF_001697905.1_NZCP016674.1_1301	GCF_001697905.1_NZCP016674.1	Type_III_REases	21968223	GCF_001697905.1_NZCP016674.1_RM_Type_III_10704	1310196.0	1312970.0	RM	RM_Type_III
GCF_001697905.1	GCF_001697905.1_NZCP016674.1_1955	GCF_001697905.1_NZCP016674.1	Type_II_REases	21968877	GCF_001697905.1_NZCP016674.1_RM_Type_II_10702	2038887.0	2040533.0	RM	RM_Type_II
GCF_001697905.1	GCF_001697905.1_NZCP016674.1_1956	GCF_001697905.1_NZCP016674.1	Type_II_MTases	21968878	GCF_001697905.1_NZCP016674.1_RM_Type_II_10702	2040547.0	2041602.0	RM	RM_Type_II
GCF_001697905.1	GCF_001697905.1_NZCP016674.1_299	GCF_001697905.1_NZCP016674.1	Type_II_MTases	21967221	GCF_001697905.1_NZCP016674.1_RM_Type_II_10698	313343.0	315931.0	RM	RM_Type_II
GCF_001697905.1	GCF_001697905.1_NZCP016674.1_300	GCF_001697905.1_NZCP016674.1	Type_II_REases	21967222	GCF_001697905.1_NZCP016674.1_RM_Type_II_10698	315943.0	316221.0	RM	RM_Type_II
GCF_001697905.1	GCF_001697905.1_NZCP016674.1_302	GCF_001697905.1_NZCP016674.1	Type_II_REases	21967224	GCF_001697905.1_NZCP016674.1_RM_Type_II_10698	317296.0	318186.0	RM	RM_Type_II
GCF_001697905.1	GCF_001697905.1_NZCP016674.1_696	GCF_001697905.1_NZCP016674.1	Type_II_MTases	21967618	GCF_001697905.1_NZCP016674.1_RM_Type_II_10699	719971.0	721065.0	RM	RM_Type_II
GCF_001697905.1	GCF_001697905.1_NZCP016674.1_697	GCF_001697905.1_NZCP016674.1	Type_II_REases	21967619	GCF_001697905.1_NZCP016674.1_RM_Type_II_10699	721067.0	722092.0	RM	RM_Type_II
GCF_001697905.1	GCF_001697905.1_NZCP016674.1_792	GCF_001697905.1_NZCP016674.1	Type_II_MTases	21967714	GCF_001697905.1_NZCP016674.1_RM_Type_II_10700	808016.0	809251.0	RM	RM_Type_II
GCF_001697905.1	GCF_001697905.1_NZCP016674.1_793	GCF_001697905.1_NZCP016674.1	Type_II_REases	21967715	GCF_001697905.1_NZCP016674.1_RM_Type_II_10700	809253.0	810371.0	RM	RM_Type_II
GCF_001697925.1	GCF_001697925.1_NZCP016675.1_1413	GCF_001697925.1_NZCP016675.1	Type_II_REases	21970432	GCF_001697925.1_NZCP016675.1_RM_Type_II_10709	1461625.0	1463271.0	RM	RM_Type_II
GCF_001697925.1	GCF_001697925.1_NZCP016675.1_1414	GCF_001697925.1_NZCP016675.1	Type_II_MTases	21970433	GCF_001697925.1_NZCP016675.1_RM_Type_II_10709	1463285.0	1464340.0	RM	RM_Type_II
GCF_001697925.1	GCF_001697925.1_NZCP016675.1_154	GCF_001697925.1_NZCP016675.1	Type_II_MTases	21969173	GCF_001697925.1_NZCP016675.1_RM_Type_II_10706	142912.0	144006.0	RM	RM_Type_II
GCF_001697925.1	GCF_001697925.1_NZCP016675.1_155	GCF_001697925.1_NZCP016675.1	Type_II_REases	21969174	GCF_001697925.1_NZCP016675.1_RM_Type_II_10706	144008.0	145033.0	RM	RM_Type_II
GCF_001697925.1	GCF_001697925.1_NZCP016675.1_1854	GCF_001697925.1_NZCP016675.1	Type_II_MTases	21970873	GCF_001697925.1_NZCP016675.1_RM_Type_II_10710	1912949.0	1915537.0	RM	RM_Type_II
GCF_001697925.1	GCF_001697925.1_NZCP016675.1_1855	GCF_001697925.1_NZCP016675.1	Type_II_REases	21970874	GCF_001697925.1_NZCP016675.1_RM_Type_II_10710	1915549.0	1915827.0	RM	RM_Type_II
GCF_001697925.1	GCF_001697925.1_NZCP016675.1_1857	GCF_001697925.1_NZCP016675.1	Type_II_REases	21970876	GCF_001697925.1_NZCP016675.1_RM_Type_II_10710	1916902.0	1917792.0	RM	RM_Type_II
GCF_001697925.1	GCF_001697925.1_NZCP016675.1_250	GCF_001697925.1_NZCP016675.1	Type_II_MTases	21969269	GCF_001697925.1_NZCP016675.1_RM_Type_II_10707	230921.0	232156.0	RM	RM_Type_II
GCF_001697925.1	GCF_001697925.1_NZCP016675.1_251	GCF_001697925.1_NZCP016675.1	Type_II_REases	21969270	GCF_001697925.1_NZCP016675.1_RM_Type_II_10707	232158.0	233276.0	RM	RM_Type_II
GCF_001697925.1	GCF_001697925.1_NZCP016675.1_630	GCF_001697925.1_NZCP016675.1	Type_II_MTases	21969649	GCF_001697925.1_NZCP016675.1_RM_Type_II_10708	591895.0	592267.0	RM	RM_Type_II
GCF_001697925.1	GCF_001697925.1_NZCP016675.1_631	GCF_001697925.1_NZCP016675.1	Type_II_MTases	21969650	GCF_001697925.1_NZCP016675.1_RM_Type_II_10708	592320.0	592715.0	RM	RM_Type_II
GCF_001697925.1	GCF_001697925.1_NZCP016675.1_632	GCF_001697925.1_NZCP016675.1	Type_II_MTases	21969651	GCF_001697925.1_NZCP016675.1_RM_Type_II_10708	592730.0	593164.0	RM	RM_Type_II
GCF_001697925.1	GCF_001697925.1_NZCP016675.1_633	GCF_001697925.1_NZCP016675.1	Type_II_REases	21969652	GCF_001697925.1_NZCP016675.1_RM_Type_II_10708	593180.0	593341.0	RM	RM_Type_II
GCF_001697925.1	GCF_001697925.1_NZCP016675.1_634	GCF_001697925.1_NZCP016675.1	Type_II_REases	21969653	GCF_001697925.1_NZCP016675.1_RM_Type_II_10708	593342.0	593911.0	RM	RM_Type_II
GCF_001697925.1	GCF_001697925.1_NZCP016675.1_645	GCF_001697925.1_NZCP016675.1	Type_III_REases	21969664	GCF_001697925.1_NZCP016675.1_RM_Type_III_10711	602227.0	605166.0	RM	RM_Type_III
GCF_001697925.1	GCF_001697925.1_NZCP016675.1_646	GCF_001697925.1_NZCP016675.1	Type_III_MTases	21969665	GCF_001697925.1_NZCP016675.1_RM_Type_III_10711	605179.0	606870.0	RM	RM_Type_III
GCF_001697925.1	GCF_001697925.1_NZCP016675.1_672	GCF_001697925.1_NZCP016675.1	Abi_2	21969691	GCF_001697925.1_NZCP016675.1_Abi2_10705	637201.0	638124.0	Abi2	Abi2
GCF_001697925.1	GCF_001697925.1_NZCP016675.1_757	GCF_001697925.1_NZCP016675.1	Type_III_MTases	21969776	GCF_001697925.1_NZCP016675.1_RM_Type_III_10712	730746.0	732916.0	RM	RM_Type_III
GCF_001697925.1	GCF_001697925.1_NZCP016675.1_758	GCF_001697925.1_NZCP016675.1	Type_III_REases	21969777	GCF_001697925.1_NZCP016675.1_RM_Type_III_10712	732906.0	735680.0	RM	RM_Type_III
GCF_001697945.1	GCF_001697945.1_NZCP016676.1_1110	GCF_001697945.1_NZCP016676.1	Type_II_REases	21972221	GCF_001697945.1_NZCP016676.1_RM_Type_II_10717	1119117.0	1120007.0	RM	RM_Type_II
GCF_001697945.1	GCF_001697945.1_NZCP016676.1_1112	GCF_001697945.1_NZCP016676.1	Type_II_REases	21972223	GCF_001697945.1_NZCP016676.1_RM_Type_II_10717	1121082.0	1121360.0	RM	RM_Type_II
GCF_001697945.1	GCF_001697945.1_NZCP016676.1_1113	GCF_001697945.1_NZCP016676.1	Type_II_MTases	21972224	GCF_001697945.1_NZCP016676.1_RM_Type_II_10717	1121372.0	1123960.0	RM	RM_Type_II
GCF_001697945.1	GCF_001697945.1_NZCP016676.1_114	GCF_001697945.1_NZCP016676.1	Type_III_REases	21971225	GCF_001697945.1_NZCP016676.1_RM_Type_III_10719	127916.0	130690.0	RM	RM_Type_III
GCF_001697945.1	GCF_001697945.1_NZCP016676.1_115	GCF_001697945.1_NZCP016676.1	Type_III_MTases	21971226	GCF_001697945.1_NZCP016676.1_RM_Type_III_10719	130680.0	132878.0	RM	RM_Type_III
GCF_001697945.1	GCF_001697945.1_NZCP016676.1_1550	GCF_001697945.1_NZCP016676.1	Type_II_MTases	21972661	GCF_001697945.1_NZCP016676.1_RM_Type_II_10718	1566567.0	1567622.0	RM	RM_Type_II
GCF_001697945.1	GCF_001697945.1_NZCP016676.1_1551	GCF_001697945.1_NZCP016676.1	Type_II_REases	21972662	GCF_001697945.1_NZCP016676.1_RM_Type_II_10718	1567636.0	1569282.0	RM	RM_Type_II
GCF_001697945.1	GCF_001697945.1_NZCP016676.1_200	GCF_001697945.1_NZCP016676.1	Abi_2	21971311	GCF_001697945.1_NZCP016676.1_Abi2_10713	225500.0	226423.0	Abi2	Abi2
GCF_001697945.1	GCF_001697945.1_NZCP016676.1_226	GCF_001697945.1_NZCP016676.1	Type_III_MTases	21971337	GCF_001697945.1_NZCP016676.1_RM_Type_III_10720	256799.0	258490.0	RM	RM_Type_III
GCF_001697945.1	GCF_001697945.1_NZCP016676.1_227	GCF_001697945.1_NZCP016676.1	Type_III_REases	21971338	GCF_001697945.1_NZCP016676.1_RM_Type_III_10720	258503.0	261442.0	RM	RM_Type_III
GCF_001697945.1	GCF_001697945.1_NZCP016676.1_238	GCF_001697945.1_NZCP016676.1	Type_II_REases	21971349	GCF_001697945.1_NZCP016676.1_RM_Type_II_10714	269758.0	270489.0	RM	RM_Type_II
GCF_001697945.1	GCF_001697945.1_NZCP016676.1_239	GCF_001697945.1_NZCP016676.1	Type_II_MTases	21971350	GCF_001697945.1_NZCP016676.1_RM_Type_II_10714	270505.0	270939.0	RM	RM_Type_II
GCF_001697945.1	GCF_001697945.1_NZCP016676.1_240	GCF_001697945.1_NZCP016676.1	Type_II_MTases	21971351	GCF_001697945.1_NZCP016676.1_RM_Type_II_10714	270954.0	271349.0	RM	RM_Type_II
GCF_001697945.1	GCF_001697945.1_NZCP016676.1_241	GCF_001697945.1_NZCP016676.1	Type_II_MTases	21971352	GCF_001697945.1_NZCP016676.1_RM_Type_II_10714	271402.0	271774.0	RM	RM_Type_II
GCF_001697945.1	GCF_001697945.1_NZCP016676.1_620	GCF_001697945.1_NZCP016676.1	Type_II_REases	21971731	GCF_001697945.1_NZCP016676.1_RM_Type_II_10715	630333.0	631451.0	RM	RM_Type_II
GCF_001697945.1	GCF_001697945.1_NZCP016676.1_621	GCF_001697945.1_NZCP016676.1	Type_II_MTases	21971732	GCF_001697945.1_NZCP016676.1_RM_Type_II_10715	631453.0	632688.0	RM	RM_Type_II
GCF_001697945.1	GCF_001697945.1_NZCP016676.1_716	GCF_001697945.1_NZCP016676.1	Type_II_REases	21971827	GCF_001697945.1_NZCP016676.1_RM_Type_II_10716	718619.0	719644.0	RM	RM_Type_II
GCF_001697945.1	GCF_001697945.1_NZCP016676.1_717	GCF_001697945.1_NZCP016676.1	Type_II_MTases	21971828	GCF_001697945.1_NZCP016676.1_RM_Type_II_10716	719646.0	720740.0	RM	RM_Type_II
GCF_001697965.1	GCF_001697965.1_NZCP016677.1_1248	GCF_001697965.1_NZCP016677.1	Type_II_MTases	21974454	GCF_001697965.1_NZCP016677.1_RM_Type_II_10725	1231022.0	1231394.0	RM	RM_Type_II
GCF_001697965.1	GCF_001697965.1_NZCP016677.1_1249	GCF_001697965.1_NZCP016677.1	Type_II_MTases	21974455	GCF_001697965.1_NZCP016677.1_RM_Type_II_10725	1231447.0	1231842.0	RM	RM_Type_II
GCF_001697965.1	GCF_001697965.1_NZCP016677.1_1250	GCF_001697965.1_NZCP016677.1	Type_II_MTases	21974456	GCF_001697965.1_NZCP016677.1_RM_Type_II_10725	1231857.0	1232291.0	RM	RM_Type_II
GCF_001697965.1	GCF_001697965.1_NZCP016677.1_1251	GCF_001697965.1_NZCP016677.1	Type_II_REases	21974457	GCF_001697965.1_NZCP016677.1_RM_Type_II_10725	1232307.0	1232468.0	RM	RM_Type_II
GCF_001697965.1	GCF_001697965.1_NZCP016677.1_1252	GCF_001697965.1_NZCP016677.1	Type_II_REases	21974458	GCF_001697965.1_NZCP016677.1_RM_Type_II_10725	1232469.0	1233038.0	RM	RM_Type_II
GCF_001697965.1	GCF_001697965.1_NZCP016677.1_1263	GCF_001697965.1_NZCP016677.1	Type_III_REases	21974469	GCF_001697965.1_NZCP016677.1_RM_Type_III_10727	1241354.0	1244293.0	RM	RM_Type_III
GCF_001697965.1	GCF_001697965.1_NZCP016677.1_1264	GCF_001697965.1_NZCP016677.1	Type_III_MTases	21974470	GCF_001697965.1_NZCP016677.1_RM_Type_III_10727	1244306.0	1245997.0	RM	RM_Type_III
GCF_001697965.1	GCF_001697965.1_NZCP016677.1_1290	GCF_001697965.1_NZCP016677.1	Abi_2	21974496	GCF_001697965.1_NZCP016677.1_Abi2_10721	1276373.0	1277296.0	Abi2	Abi2
GCF_001697965.1	GCF_001697965.1_NZCP016677.1_1374	GCF_001697965.1_NZCP016677.1	Type_III_MTases	21974580	GCF_001697965.1_NZCP016677.1_RM_Type_III_10728	1369918.0	1372116.0	RM	RM_Type_III
GCF_001697965.1	GCF_001697965.1_NZCP016677.1_1375	GCF_001697965.1_NZCP016677.1	Type_III_REases	21974581	GCF_001697965.1_NZCP016677.1_RM_Type_III_10728	1372106.0	1374880.0	RM	RM_Type_III
GCF_001697965.1	GCF_001697965.1_NZCP016677.1_2031	GCF_001697965.1_NZCP016677.1	Type_II_REases	21975237	GCF_001697965.1_NZCP016677.1_RM_Type_II_10726	2101657.0	2103303.0	RM	RM_Type_II
GCF_001697965.1	GCF_001697965.1_NZCP016677.1_2032	GCF_001697965.1_NZCP016677.1	Type_II_MTases	21975238	GCF_001697965.1_NZCP016677.1_RM_Type_II_10726	2103317.0	2104372.0	RM	RM_Type_II
GCF_001697965.1	GCF_001697965.1_NZCP016677.1_375	GCF_001697965.1_NZCP016677.1	Type_II_MTases	21973581	GCF_001697965.1_NZCP016677.1_RM_Type_II_10722	377651.0	380239.0	RM	RM_Type_II
GCF_001697965.1	GCF_001697965.1_NZCP016677.1_376	GCF_001697965.1_NZCP016677.1	Type_II_REases	21973582	GCF_001697965.1_NZCP016677.1_RM_Type_II_10722	380251.0	380529.0	RM	RM_Type_II
GCF_001697965.1	GCF_001697965.1_NZCP016677.1_378	GCF_001697965.1_NZCP016677.1	Type_II_REases	21973584	GCF_001697965.1_NZCP016677.1_RM_Type_II_10722	381604.0	382494.0	RM	RM_Type_II
GCF_001697965.1	GCF_001697965.1_NZCP016677.1_770	GCF_001697965.1_NZCP016677.1	Type_II_MTases	21973976	GCF_001697965.1_NZCP016677.1_RM_Type_II_10723	780964.0	782058.0	RM	RM_Type_II
GCF_001697965.1	GCF_001697965.1_NZCP016677.1_771	GCF_001697965.1_NZCP016677.1	Type_II_REases	21973977	GCF_001697965.1_NZCP016677.1_RM_Type_II_10723	782060.0	783085.0	RM	RM_Type_II
GCF_001697965.1	GCF_001697965.1_NZCP016677.1_867	GCF_001697965.1_NZCP016677.1	Type_II_MTases	21974073	GCF_001697965.1_NZCP016677.1_RM_Type_II_10724	870098.0	871333.0	RM	RM_Type_II
GCF_001697965.1	GCF_001697965.1_NZCP016677.1_868	GCF_001697965.1_NZCP016677.1	Type_II_REases	21974074	GCF_001697965.1_NZCP016677.1_RM_Type_II_10724	871335.0	872453.0	RM	RM_Type_II
GCF_001697985.1	GCF_001697985.1_NZCP016678.1_1301	GCF_001697985.1_NZCP016678.1	Type_II_MTases	21976603	GCF_001697985.1_NZCP016678.1_RM_Type_II_10733	1268804.0	1269176.0	RM	RM_Type_II
GCF_001697985.1	GCF_001697985.1_NZCP016678.1_1302	GCF_001697985.1_NZCP016678.1	Type_II_MTases	21976604	GCF_001697985.1_NZCP016678.1_RM_Type_II_10733	1269229.0	1269624.0	RM	RM_Type_II
GCF_001697985.1	GCF_001697985.1_NZCP016678.1_1303	GCF_001697985.1_NZCP016678.1	Type_II_MTases	21976605	GCF_001697985.1_NZCP016678.1_RM_Type_II_10733	1269639.0	1270073.0	RM	RM_Type_II
GCF_001697985.1	GCF_001697985.1_NZCP016678.1_1304	GCF_001697985.1_NZCP016678.1	Type_II_REases	21976606	GCF_001697985.1_NZCP016678.1_RM_Type_II_10733	1270089.0	1270250.0	RM	RM_Type_II
GCF_001697985.1	GCF_001697985.1_NZCP016678.1_1305	GCF_001697985.1_NZCP016678.1	Type_II_REases	21976607	GCF_001697985.1_NZCP016678.1_RM_Type_II_10733	1270251.0	1270820.0	RM	RM_Type_II
GCF_001697985.1	GCF_001697985.1_NZCP016678.1_1316	GCF_001697985.1_NZCP016678.1	Type_III_REases	21976618	GCF_001697985.1_NZCP016678.1_RM_Type_III_10735	1279136.0	1282075.0	RM	RM_Type_III
GCF_001697985.1	GCF_001697985.1_NZCP016678.1_1317	GCF_001697985.1_NZCP016678.1	Type_III_MTases	21976619	GCF_001697985.1_NZCP016678.1_RM_Type_III_10735	1282088.0	1283779.0	RM	RM_Type_III
GCF_001697985.1	GCF_001697985.1_NZCP016678.1_1344	GCF_001697985.1_NZCP016678.1	Abi_2	21976646	GCF_001697985.1_NZCP016678.1_Abi2_10729	1314180.0	1315103.0	Abi2	Abi2
GCF_001697985.1	GCF_001697985.1_NZCP016678.1_1429	GCF_001697985.1_NZCP016678.1	Type_III_MTases	21976731	GCF_001697985.1_NZCP016678.1_RM_Type_III_10736	1407711.0	1409897.0	RM	RM_Type_III
GCF_001697985.1	GCF_001697985.1_NZCP016678.1_1430	GCF_001697985.1_NZCP016678.1	Type_III_REases	21976732	GCF_001697985.1_NZCP016678.1_RM_Type_III_10736	1409887.0	1412661.0	RM	RM_Type_III
GCF_001697985.1	GCF_001697985.1_NZCP016678.1_2075	GCF_001697985.1_NZCP016678.1	Type_II_REases	21977377	GCF_001697985.1_NZCP016678.1_RM_Type_II_10734	2127616.0	2129262.0	RM	RM_Type_II
GCF_001697985.1	GCF_001697985.1_NZCP016678.1_2076	GCF_001697985.1_NZCP016678.1	Type_II_MTases	21977378	GCF_001697985.1_NZCP016678.1_RM_Type_II_10734	2129276.0	2130331.0	RM	RM_Type_II
GCF_001697985.1	GCF_001697985.1_NZCP016678.1_387	GCF_001697985.1_NZCP016678.1	Type_II_MTases	21975689	GCF_001697985.1_NZCP016678.1_RM_Type_II_10730	391663.0	394251.0	RM	RM_Type_II
GCF_001697985.1	GCF_001697985.1_NZCP016678.1_388	GCF_001697985.1_NZCP016678.1	Type_II_REases	21975690	GCF_001697985.1_NZCP016678.1_RM_Type_II_10730	394263.0	394541.0	RM	RM_Type_II
GCF_001697985.1	GCF_001697985.1_NZCP016678.1_390	GCF_001697985.1_NZCP016678.1	Type_II_REases	21975692	GCF_001697985.1_NZCP016678.1_RM_Type_II_10730	395616.0	396506.0	RM	RM_Type_II
GCF_001697985.1	GCF_001697985.1_NZCP016678.1_785	GCF_001697985.1_NZCP016678.1	Type_II_MTases	21976087	GCF_001697985.1_NZCP016678.1_RM_Type_II_10731	795910.0	797004.0	RM	RM_Type_II
GCF_001697985.1	GCF_001697985.1_NZCP016678.1_786	GCF_001697985.1_NZCP016678.1	Type_II_REases	21976088	GCF_001697985.1_NZCP016678.1_RM_Type_II_10731	797006.0	798031.0	RM	RM_Type_II
GCF_001697985.1	GCF_001697985.1_NZCP016678.1_881	GCF_001697985.1_NZCP016678.1	Type_II_MTases	21976183	GCF_001697985.1_NZCP016678.1_RM_Type_II_10732	883947.0	885182.0	RM	RM_Type_II
GCF_001697985.1	GCF_001697985.1_NZCP016678.1_882	GCF_001697985.1_NZCP016678.1	Type_II_REases	21976184	GCF_001697985.1_NZCP016678.1_RM_Type_II_10732	885184.0	886302.0	RM	RM_Type_II
GCF_001698005.1	GCF_001698005.1_NZCP016679.1_1112	GCF_001698005.1_NZCP016679.1	Type_II_REases	21978546	GCF_001698005.1_NZCP016679.1_RM_Type_II_10739	1160144.0	1161262.0	RM	RM_Type_II
GCF_001698005.1	GCF_001698005.1_NZCP016679.1_1113	GCF_001698005.1_NZCP016679.1	Type_II_MTases	21978547	GCF_001698005.1_NZCP016679.1_RM_Type_II_10739	1161264.0	1162499.0	RM	RM_Type_II
GCF_001698005.1	GCF_001698005.1_NZCP016679.1_1208	GCF_001698005.1_NZCP016679.1	Type_II_REases	21978642	GCF_001698005.1_NZCP016679.1_RM_Type_II_10740	1248416.0	1249441.0	RM	RM_Type_II
GCF_001698005.1	GCF_001698005.1_NZCP016679.1_1209	GCF_001698005.1_NZCP016679.1	Type_II_MTases	21978643	GCF_001698005.1_NZCP016679.1_RM_Type_II_10740	1249443.0	1250537.0	RM	RM_Type_II
GCF_001698005.1	GCF_001698005.1_NZCP016679.1_1602	GCF_001698005.1_NZCP016679.1	Type_II_REases	21979036	GCF_001698005.1_NZCP016679.1_RM_Type_II_10741	1649236.0	1650126.0	RM	RM_Type_II
GCF_001698005.1	GCF_001698005.1_NZCP016679.1_1604	GCF_001698005.1_NZCP016679.1	Type_II_REases	21979038	GCF_001698005.1_NZCP016679.1_RM_Type_II_10741	1651201.0	1651479.0	RM	RM_Type_II
GCF_001698005.1	GCF_001698005.1_NZCP016679.1_1605	GCF_001698005.1_NZCP016679.1	Type_II_MTases	21979039	GCF_001698005.1_NZCP016679.1_RM_Type_II_10741	1651491.0	1654079.0	RM	RM_Type_II
GCF_001698005.1	GCF_001698005.1_NZCP016679.1_2045	GCF_001698005.1_NZCP016679.1	Type_II_MTases	21979479	GCF_001698005.1_NZCP016679.1_RM_Type_II_10742	2101712.0	2102767.0	RM	RM_Type_II
GCF_001698005.1	GCF_001698005.1_NZCP016679.1_2046	GCF_001698005.1_NZCP016679.1	Type_II_REases	21979480	GCF_001698005.1_NZCP016679.1_RM_Type_II_10742	2102781.0	2104427.0	RM	RM_Type_II
GCF_001698005.1	GCF_001698005.1_NZCP016679.1_606	GCF_001698005.1_NZCP016679.1	Type_III_REases	21978040	GCF_001698005.1_NZCP016679.1_RM_Type_III_10743	657647.0	660421.0	RM	RM_Type_III
GCF_001698005.1	GCF_001698005.1_NZCP016679.1_607	GCF_001698005.1_NZCP016679.1	Type_III_MTases	21978041	GCF_001698005.1_NZCP016679.1_RM_Type_III_10743	662122.0	662613.0	RM	RM_Type_III
GCF_001698005.1	GCF_001698005.1_NZCP016679.1_692	GCF_001698005.1_NZCP016679.1	Abi_2	21978126	GCF_001698005.1_NZCP016679.1_Abi2_10737	755235.0	756158.0	Abi2	Abi2
GCF_001698005.1	GCF_001698005.1_NZCP016679.1_718	GCF_001698005.1_NZCP016679.1	Type_III_MTases	21978152	GCF_001698005.1_NZCP016679.1_RM_Type_III_10744	786474.0	788165.0	RM	RM_Type_III
GCF_001698005.1	GCF_001698005.1_NZCP016679.1_719	GCF_001698005.1_NZCP016679.1	Type_III_REases	21978153	GCF_001698005.1_NZCP016679.1_RM_Type_III_10744	788178.0	791117.0	RM	RM_Type_III
GCF_001698005.1	GCF_001698005.1_NZCP016679.1_730	GCF_001698005.1_NZCP016679.1	Type_II_REases	21978164	GCF_001698005.1_NZCP016679.1_RM_Type_II_10738	799433.0	800164.0	RM	RM_Type_II
GCF_001698005.1	GCF_001698005.1_NZCP016679.1_731	GCF_001698005.1_NZCP016679.1	Type_II_MTases	21978165	GCF_001698005.1_NZCP016679.1_RM_Type_II_10738	800180.0	800614.0	RM	RM_Type_II
GCF_001698005.1	GCF_001698005.1_NZCP016679.1_732	GCF_001698005.1_NZCP016679.1	Type_II_MTases	21978166	GCF_001698005.1_NZCP016679.1_RM_Type_II_10738	800629.0	801024.0	RM	RM_Type_II
GCF_001698005.1	GCF_001698005.1_NZCP016679.1_733	GCF_001698005.1_NZCP016679.1	Type_II_MTases	21978167	GCF_001698005.1_NZCP016679.1_RM_Type_II_10738	801077.0	801449.0	RM	RM_Type_II
GCF_001698025.1	GCF_001698025.1_NZCP016680.1_1163	GCF_001698025.1_NZCP016680.1	cas9_II-A_II-B_II-C_3	21980693	GCF_001698025.1_NZCP016680.1_CAS_Class2-Type-II_10745	1226815.0	1230063.0	Cas	CAS_Class2-Type-II
GCF_001698025.1	GCF_001698025.1_NZCP016680.1_1164	GCF_001698025.1_NZCP016680.1	cas1_I_II_III_IV_V_VI_5	21980694	GCF_001698025.1_NZCP016680.1_CAS_Class2-Type-II_10745	1230130.0	1231044.0	Cas	CAS_Class2-Type-II
GCF_001698025.1	GCF_001698025.1_NZCP016680.1_1165	GCF_001698025.1_NZCP016680.1	cas2_I_II_III_IV_V_VI_6	21980695	GCF_001698025.1_NZCP016680.1_CAS_Class2-Type-II_10745	1231037.0	1231363.0	Cas	CAS_Class2-Type-II
GCF_001698025.1	GCF_001698025.1_NZCP016680.1_273	GCF_001698025.1_NZCP016680.1	Type_III_REases	21979803	GCF_001698025.1_NZCP016680.1_RM_Type_III_10752	323945.0	326725.0	RM	RM_Type_III
GCF_001698025.1	GCF_001698025.1_NZCP016680.1_274	GCF_001698025.1_NZCP016680.1	Type_III_MTases	21979804	GCF_001698025.1_NZCP016680.1_RM_Type_III_10752	326715.0	328160.0	RM	RM_Type_III
GCF_001698025.1	GCF_001698025.1_NZCP016680.1_275	GCF_001698025.1_NZCP016680.1	Type_III_MTases	21979805	GCF_001698025.1_NZCP016680.1_RM_Type_III_10752	328394.0	328882.0	RM	RM_Type_III
GCF_001698025.1	GCF_001698025.1_NZCP016680.1_369	GCF_001698025.1_NZCP016680.1	Type_II_MTases	21979899	GCF_001698025.1_NZCP016680.1_RM_Type_II_10748	433291.0	434304.0	RM	RM_Type_II
GCF_001698025.1	GCF_001698025.1_NZCP016680.1_370	GCF_001698025.1_NZCP016680.1	Type_II_REases	21979900	GCF_001698025.1_NZCP016680.1_RM_Type_II_10748	434297.0	435484.0	RM	RM_Type_II
GCF_001698025.1	GCF_001698025.1_NZCP016680.1_518	GCF_001698025.1_NZCP016680.1	Type_I_MTases	21980048	GCF_001698025.1_NZCP016680.1_RM_Type_I_10747	579369.0	580970.0	RM	RM_Type_I
GCF_001698025.1	GCF_001698025.1_NZCP016680.1_520	GCF_001698025.1_NZCP016680.1	Type_I_REases	21980050	GCF_001698025.1_NZCP016680.1_RM_Type_I_10747	582384.0	585389.0	RM	RM_Type_I
GCF_001698025.1	GCF_001698025.1_NZCP016680.1_540	GCF_001698025.1_NZCP016680.1	Type_II_MTases	21980070	GCF_001698025.1_NZCP016680.1_RM_Type_II_10749	606837.0	608108.0	RM	RM_Type_II
GCF_001698025.1	GCF_001698025.1_NZCP016680.1_541	GCF_001698025.1_NZCP016680.1	Type_II_REases	21980071	GCF_001698025.1_NZCP016680.1_RM_Type_II_10749	608124.0	608855.0	RM	RM_Type_II
GCF_001698025.1	GCF_001698025.1_NZCP016680.1_69	GCF_001698025.1_NZCP016680.1	Type_IIG	21979599	GCF_001698025.1_NZCP016680.1_RM_Type_IIG_10751	84886.0	87699.0	RM	RM_Type_IIG
GCF_001698025.1	GCF_001698025.1_NZCP016680.1_787	GCF_001698025.1_NZCP016680.1	Type_II_REases	21980317	GCF_001698025.1_NZCP016680.1_RM_Type_II_10750	843478.0	844509.0	RM	RM_Type_II
GCF_001698025.1	GCF_001698025.1_NZCP016680.1_788	GCF_001698025.1_NZCP016680.1	Type_II_MTases	21980318	GCF_001698025.1_NZCP016680.1_RM_Type_II_10750	844511.0	845746.0	RM	RM_Type_II
GCF_001698045.1	GCF_001698045.1_NZCP016644.1_1107	GCF_001698045.1_NZCP016644.1	Type_II_MTases	21982697	GCF_001698045.1_NZCP016644.1_RM_Type_II_10757	1068825.0	1069197.0	RM	RM_Type_II
GCF_001698045.1	GCF_001698045.1_NZCP016644.1_1108	GCF_001698045.1_NZCP016644.1	Type_II_MTases	21982698	GCF_001698045.1_NZCP016644.1_RM_Type_II_10757	1069250.0	1069645.0	RM	RM_Type_II
GCF_001698045.1	GCF_001698045.1_NZCP016644.1_1109	GCF_001698045.1_NZCP016644.1	Type_II_MTases	21982699	GCF_001698045.1_NZCP016644.1_RM_Type_II_10757	1069660.0	1070094.0	RM	RM_Type_II
GCF_001698045.1	GCF_001698045.1_NZCP016644.1_1110	GCF_001698045.1_NZCP016644.1	Type_II_REases	21982700	GCF_001698045.1_NZCP016644.1_RM_Type_II_10757	1070110.0	1070271.0	RM	RM_Type_II
GCF_001698045.1	GCF_001698045.1_NZCP016644.1_1111	GCF_001698045.1_NZCP016644.1	Type_II_REases	21982701	GCF_001698045.1_NZCP016644.1_RM_Type_II_10757	1070272.0	1070841.0	RM	RM_Type_II
GCF_001698045.1	GCF_001698045.1_NZCP016644.1_1122	GCF_001698045.1_NZCP016644.1	Type_III_REases	21982712	GCF_001698045.1_NZCP016644.1_RM_Type_III_10759	1079157.0	1082096.0	RM	RM_Type_III
GCF_001698045.1	GCF_001698045.1_NZCP016644.1_1123	GCF_001698045.1_NZCP016644.1	Type_III_MTases	21982713	GCF_001698045.1_NZCP016644.1_RM_Type_III_10759	1082109.0	1083800.0	RM	RM_Type_III
GCF_001698045.1	GCF_001698045.1_NZCP016644.1_1149	GCF_001698045.1_NZCP016644.1	Abi_2	21982739	GCF_001698045.1_NZCP016644.1_Abi2_10753	1114166.0	1115089.0	Abi2	Abi2
GCF_001698045.1	GCF_001698045.1_NZCP016644.1_1234	GCF_001698045.1_NZCP016644.1	Type_III_MTases	21982824	GCF_001698045.1_NZCP016644.1_RM_Type_III_10760	1207300.0	1209470.0	RM	RM_Type_III
GCF_001698045.1	GCF_001698045.1_NZCP016644.1_1235	GCF_001698045.1_NZCP016644.1	Type_III_REases	21982825	GCF_001698045.1_NZCP016644.1_RM_Type_III_10760	1209460.0	1212234.0	RM	RM_Type_III
GCF_001698045.1	GCF_001698045.1_NZCP016644.1_1897	GCF_001698045.1_NZCP016644.1	Type_II_REases	21983487	GCF_001698045.1_NZCP016644.1_RM_Type_II_10758	1944527.0	1946173.0	RM	RM_Type_II
GCF_001698045.1	GCF_001698045.1_NZCP016644.1_1898	GCF_001698045.1_NZCP016644.1	Type_II_MTases	21983488	GCF_001698045.1_NZCP016644.1_RM_Type_II_10758	1946187.0	1947242.0	RM	RM_Type_II
GCF_001698045.1	GCF_001698045.1_NZCP016644.1_206	GCF_001698045.1_NZCP016644.1	Type_II_MTases	21981796	GCF_001698045.1_NZCP016644.1_RM_Type_II_10754	203379.0	205967.0	RM	RM_Type_II
GCF_001698045.1	GCF_001698045.1_NZCP016644.1_207	GCF_001698045.1_NZCP016644.1	Type_II_REases	21981797	GCF_001698045.1_NZCP016644.1_RM_Type_II_10754	205979.0	206257.0	RM	RM_Type_II
GCF_001698045.1	GCF_001698045.1_NZCP016644.1_209	GCF_001698045.1_NZCP016644.1	Type_II_REases	21981799	GCF_001698045.1_NZCP016644.1_RM_Type_II_10754	207332.0	208222.0	RM	RM_Type_II
GCF_001698045.1	GCF_001698045.1_NZCP016644.1_603	GCF_001698045.1_NZCP016644.1	Type_II_MTases	21982193	GCF_001698045.1_NZCP016644.1_RM_Type_II_10755	606188.0	607282.0	RM	RM_Type_II
GCF_001698045.1	GCF_001698045.1_NZCP016644.1_604	GCF_001698045.1_NZCP016644.1	Type_II_REases	21982194	GCF_001698045.1_NZCP016644.1_RM_Type_II_10755	607284.0	608309.0	RM	RM_Type_II
GCF_001698045.1	GCF_001698045.1_NZCP016644.1_699	GCF_001698045.1_NZCP016644.1	Type_II_MTases	21982289	GCF_001698045.1_NZCP016644.1_RM_Type_II_10756	694205.0	695440.0	RM	RM_Type_II
GCF_001698045.1	GCF_001698045.1_NZCP016644.1_700	GCF_001698045.1_NZCP016644.1	Type_II_REases	21982290	GCF_001698045.1_NZCP016644.1_RM_Type_II_10756	695442.0	696560.0	RM	RM_Type_II
GCF_001698065.1	GCF_001698065.1_NZCP016681.1_1021	GCF_001698065.1_NZCP016681.1	Type_II_MTases	21984743	GCF_001698065.1_NZCP016681.1_RM_Type_II_10764	1043903.0	1044997.0	RM	RM_Type_II
GCF_001698065.1	GCF_001698065.1_NZCP016681.1_1022	GCF_001698065.1_NZCP016681.1	Type_II_REases	21984744	GCF_001698065.1_NZCP016681.1_RM_Type_II_10764	1044999.0	1046024.0	RM	RM_Type_II
GCF_001698065.1	GCF_001698065.1_NZCP016681.1_1117	GCF_001698065.1_NZCP016681.1	Type_II_MTases	21984839	GCF_001698065.1_NZCP016681.1_RM_Type_II_10765	1131898.0	1133133.0	RM	RM_Type_II
GCF_001698065.1	GCF_001698065.1_NZCP016681.1_1118	GCF_001698065.1_NZCP016681.1	Type_II_REases	21984840	GCF_001698065.1_NZCP016681.1_RM_Type_II_10765	1133135.0	1134253.0	RM	RM_Type_II
GCF_001698065.1	GCF_001698065.1_NZCP016681.1_1497	GCF_001698065.1_NZCP016681.1	Type_II_MTases	21985219	GCF_001698065.1_NZCP016681.1_RM_Type_II_10766	1492813.0	1493185.0	RM	RM_Type_II
GCF_001698065.1	GCF_001698065.1_NZCP016681.1_1498	GCF_001698065.1_NZCP016681.1	Type_II_MTases	21985220	GCF_001698065.1_NZCP016681.1_RM_Type_II_10766	1493238.0	1493633.0	RM	RM_Type_II
GCF_001698065.1	GCF_001698065.1_NZCP016681.1_1499	GCF_001698065.1_NZCP016681.1	Type_II_MTases	21985221	GCF_001698065.1_NZCP016681.1_RM_Type_II_10766	1493648.0	1494082.0	RM	RM_Type_II
GCF_001698065.1	GCF_001698065.1_NZCP016681.1_1500	GCF_001698065.1_NZCP016681.1	Type_II_REases	21985222	GCF_001698065.1_NZCP016681.1_RM_Type_II_10766	1494098.0	1494259.0	RM	RM_Type_II
GCF_001698065.1	GCF_001698065.1_NZCP016681.1_1501	GCF_001698065.1_NZCP016681.1	Type_II_REases	21985223	GCF_001698065.1_NZCP016681.1_RM_Type_II_10766	1494260.0	1494829.0	RM	RM_Type_II
GCF_001698065.1	GCF_001698065.1_NZCP016681.1_1512	GCF_001698065.1_NZCP016681.1	Type_III_REases	21985234	GCF_001698065.1_NZCP016681.1_RM_Type_III_10767	1503145.0	1506084.0	RM	RM_Type_III
GCF_001698065.1	GCF_001698065.1_NZCP016681.1_1513	GCF_001698065.1_NZCP016681.1	Type_III_MTases	21985235	GCF_001698065.1_NZCP016681.1_RM_Type_III_10767	1506097.0	1507788.0	RM	RM_Type_III
GCF_001698065.1	GCF_001698065.1_NZCP016681.1_1539	GCF_001698065.1_NZCP016681.1	Abi_2	21985261	GCF_001698065.1_NZCP016681.1_Abi2_10761	1538104.0	1539027.0	Abi2	Abi2
GCF_001698065.1	GCF_001698065.1_NZCP016681.1_1623	GCF_001698065.1_NZCP016681.1	Type_III_MTases	21985345	GCF_001698065.1_NZCP016681.1_RM_Type_III_10768	1631649.0	1632152.0	RM	RM_Type_III
GCF_001698065.1	GCF_001698065.1_NZCP016681.1_1624	GCF_001698065.1_NZCP016681.1	Type_III_REases	21985346	GCF_001698065.1_NZCP016681.1_RM_Type_III_10768	1633853.0	1636627.0	RM	RM_Type_III
GCF_001698065.1	GCF_001698065.1_NZCP016681.1_197	GCF_001698065.1_NZCP016681.1	Type_II_REases	21983919	GCF_001698065.1_NZCP016681.1_RM_Type_II_10762	200683.0	202329.0	RM	RM_Type_II
GCF_001698065.1	GCF_001698065.1_NZCP016681.1_198	GCF_001698065.1_NZCP016681.1	Type_II_MTases	21983920	GCF_001698065.1_NZCP016681.1_RM_Type_II_10762	202343.0	203398.0	RM	RM_Type_II
GCF_001698065.1	GCF_001698065.1_NZCP016681.1_626	GCF_001698065.1_NZCP016681.1	Type_II_MTases	21984348	GCF_001698065.1_NZCP016681.1_RM_Type_II_10763	642087.0	644675.0	RM	RM_Type_II
GCF_001698065.1	GCF_001698065.1_NZCP016681.1_627	GCF_001698065.1_NZCP016681.1	Type_II_REases	21984349	GCF_001698065.1_NZCP016681.1_RM_Type_II_10763	644687.0	644965.0	RM	RM_Type_II
GCF_001698065.1	GCF_001698065.1_NZCP016681.1_629	GCF_001698065.1_NZCP016681.1	Type_II_REases	21984351	GCF_001698065.1_NZCP016681.1_RM_Type_II_10763	646040.0	646930.0	RM	RM_Type_II
GCF_001698085.1	GCF_001698085.1_NZCP016682.1_1004	GCF_001698085.1_NZCP016682.1	Type_IIG	21986809	GCF_001698085.1_NZCP016682.1_RM_Type_IIG_10775	1062973.0	1065786.0	RM	RM_Type_IIG
GCF_001698085.1	GCF_001698085.1_NZCP016682.1_1215	GCF_001698085.1_NZCP016682.1	Type_III_REases	21987020	GCF_001698085.1_NZCP016682.1_RM_Type_III_10776	1302407.0	1305187.0	RM	RM_Type_III
GCF_001698085.1	GCF_001698085.1_NZCP016682.1_1216	GCF_001698085.1_NZCP016682.1	Type_III_MTases	21987021	GCF_001698085.1_NZCP016682.1_RM_Type_III_10776	1305177.0	1307360.0	RM	RM_Type_III
GCF_001698085.1	GCF_001698085.1_NZCP016682.1_1309	GCF_001698085.1_NZCP016682.1	Type_II_MTases	21987114	GCF_001698085.1_NZCP016682.1_RM_Type_II_10772	1410924.0	1411937.0	RM	RM_Type_II
GCF_001698085.1	GCF_001698085.1_NZCP016682.1_1310	GCF_001698085.1_NZCP016682.1	Type_II_REases	21987115	GCF_001698085.1_NZCP016682.1_RM_Type_II_10772	1411930.0	1413117.0	RM	RM_Type_II
GCF_001698085.1	GCF_001698085.1_NZCP016682.1_1464	GCF_001698085.1_NZCP016682.1	Type_I_MTases	21987269	GCF_001698085.1_NZCP016682.1_RM_Type_I_10771	1559767.0	1561368.0	RM	RM_Type_I
GCF_001698085.1	GCF_001698085.1_NZCP016682.1_1466	GCF_001698085.1_NZCP016682.1	Type_I_REases	21987271	GCF_001698085.1_NZCP016682.1_RM_Type_I_10771	1562782.0	1565787.0	RM	RM_Type_I
GCF_001698085.1	GCF_001698085.1_NZCP016682.1_1486	GCF_001698085.1_NZCP016682.1	Type_II_MTases	21987291	GCF_001698085.1_NZCP016682.1_RM_Type_II_10773	1587235.0	1588506.0	RM	RM_Type_II
GCF_001698085.1	GCF_001698085.1_NZCP016682.1_1487	GCF_001698085.1_NZCP016682.1	Type_II_REases	21987292	GCF_001698085.1_NZCP016682.1_RM_Type_II_10773	1588522.0	1589253.0	RM	RM_Type_II
GCF_001698085.1	GCF_001698085.1_NZCP016682.1_1740	GCF_001698085.1_NZCP016682.1	Type_II_REases	21987545	GCF_001698085.1_NZCP016682.1_RM_Type_II_10774	1824304.0	1825335.0	RM	RM_Type_II
GCF_001698085.1	GCF_001698085.1_NZCP016682.1_1741	GCF_001698085.1_NZCP016682.1	Type_II_MTases	21987546	GCF_001698085.1_NZCP016682.1_RM_Type_II_10774	1825337.0	1826572.0	RM	RM_Type_II
GCF_001698085.1	GCF_001698085.1_NZCP016682.1_20	GCF_001698085.1_NZCP016682.1	cas9_II-A_II-B_II-C_3	21985825	GCF_001698085.1_NZCP016682.1_CAS_Class2-Type-II_10769	25073.0	28321.0	Cas	CAS_Class2-Type-II
GCF_001698085.1	GCF_001698085.1_NZCP016682.1_21	GCF_001698085.1_NZCP016682.1	cas1_I_II_III_IV_V_VI_5	21985826	GCF_001698085.1_NZCP016682.1_CAS_Class2-Type-II_10769	28388.0	29302.0	Cas	CAS_Class2-Type-II
GCF_001698085.1	GCF_001698085.1_NZCP016682.1_22	GCF_001698085.1_NZCP016682.1	cas2_I_II_III_IV_V_VI_6	21985827	GCF_001698085.1_NZCP016682.1_CAS_Class2-Type-II_10769	29295.0	29621.0	Cas	CAS_Class2-Type-II
GCF_001698105.1	GCF_001698105.1_NZCP016683.1_1236	GCF_001698105.1_NZCP016683.1	Type_II_MTases	21989139	GCF_001698105.1_NZCP016683.1_RM_Type_II_10781	1223657.0	1224712.0	RM	RM_Type_II
GCF_001698105.1	GCF_001698105.1_NZCP016683.1_1237	GCF_001698105.1_NZCP016683.1	Type_II_REases	21989140	GCF_001698105.1_NZCP016683.1_RM_Type_II_10781	1224726.0	1226372.0	RM	RM_Type_II
GCF_001698105.1	GCF_001698105.1_NZCP016683.1_1893	GCF_001698105.1_NZCP016683.1	Type_III_REases	21989796	GCF_001698105.1_NZCP016683.1_RM_Type_III_10783	1952704.0	1955478.0	RM	RM_Type_III
GCF_001698105.1	GCF_001698105.1_NZCP016683.1_1894	GCF_001698105.1_NZCP016683.1	Type_III_MTases	21989797	GCF_001698105.1_NZCP016683.1_RM_Type_III_10783	1957179.0	1957670.0	RM	RM_Type_III
GCF_001698105.1	GCF_001698105.1_NZCP016683.1_1979	GCF_001698105.1_NZCP016683.1	Abi_2	21989882	GCF_001698105.1_NZCP016683.1_Abi2_10777	2050294.0	2051217.0	Abi2	Abi2
GCF_001698105.1	GCF_001698105.1_NZCP016683.1_2005	GCF_001698105.1_NZCP016683.1	Type_III_MTases	21989908	GCF_001698105.1_NZCP016683.1_RM_Type_III_10784	2081563.0	2083254.0	RM	RM_Type_III
GCF_001698105.1	GCF_001698105.1_NZCP016683.1_2006	GCF_001698105.1_NZCP016683.1	Type_III_REases	21989909	GCF_001698105.1_NZCP016683.1_RM_Type_III_10784	2083267.0	2086206.0	RM	RM_Type_III
GCF_001698105.1	GCF_001698105.1_NZCP016683.1_2017	GCF_001698105.1_NZCP016683.1	Type_II_REases	21989920	GCF_001698105.1_NZCP016683.1_RM_Type_II_10782	2094522.0	2095253.0	RM	RM_Type_II
GCF_001698105.1	GCF_001698105.1_NZCP016683.1_2018	GCF_001698105.1_NZCP016683.1	Type_II_MTases	21989921	GCF_001698105.1_NZCP016683.1_RM_Type_II_10782	2095269.0	2095703.0	RM	RM_Type_II
GCF_001698105.1	GCF_001698105.1_NZCP016683.1_2019	GCF_001698105.1_NZCP016683.1	Type_II_MTases	21989922	GCF_001698105.1_NZCP016683.1_RM_Type_II_10782	2095718.0	2096113.0	RM	RM_Type_II
GCF_001698105.1	GCF_001698105.1_NZCP016683.1_2020	GCF_001698105.1_NZCP016683.1	Type_II_MTases	21989923	GCF_001698105.1_NZCP016683.1_RM_Type_II_10782	2096166.0	2096538.0	RM	RM_Type_II
GCF_001698105.1	GCF_001698105.1_NZCP016683.1_320	GCF_001698105.1_NZCP016683.1	Type_II_REases	21988223	GCF_001698105.1_NZCP016683.1_RM_Type_II_10778	299598.0	300716.0	RM	RM_Type_II
GCF_001698105.1	GCF_001698105.1_NZCP016683.1_321	GCF_001698105.1_NZCP016683.1	Type_II_MTases	21988224	GCF_001698105.1_NZCP016683.1_RM_Type_II_10778	300718.0	301953.0	RM	RM_Type_II
GCF_001698105.1	GCF_001698105.1_NZCP016683.1_416	GCF_001698105.1_NZCP016683.1	Type_II_REases	21988319	GCF_001698105.1_NZCP016683.1_RM_Type_II_10779	387820.0	388845.0	RM	RM_Type_II
GCF_001698105.1	GCF_001698105.1_NZCP016683.1_417	GCF_001698105.1_NZCP016683.1	Type_II_MTases	21988320	GCF_001698105.1_NZCP016683.1_RM_Type_II_10779	388847.0	389941.0	RM	RM_Type_II
GCF_001698105.1	GCF_001698105.1_NZCP016683.1_809	GCF_001698105.1_NZCP016683.1	Type_II_REases	21988712	GCF_001698105.1_NZCP016683.1_RM_Type_II_10780	787964.0	788854.0	RM	RM_Type_II
GCF_001698105.1	GCF_001698105.1_NZCP016683.1_811	GCF_001698105.1_NZCP016683.1	Type_II_REases	21988714	GCF_001698105.1_NZCP016683.1_RM_Type_II_10780	789929.0	790207.0	RM	RM_Type_II
GCF_001698105.1	GCF_001698105.1_NZCP016683.1_812	GCF_001698105.1_NZCP016683.1	Type_II_MTases	21988715	GCF_001698105.1_NZCP016683.1_RM_Type_II_10780	790219.0	792807.0	RM	RM_Type_II
GCF_001698125.1	GCF_001698125.1_NZCP013854.1_1089	GCF_001698125.1_NZCP013854.1	cas6e_I_II_III_IV_V_VI_3	16831765	GCF_001698125.1_NZCP013854.1_CAS_Class1-Type-I_9203	1164793.0	1165443.0	Cas	CAS_Class1-Type-I
GCF_001698125.1	GCF_001698125.1_NZCP013854.1_1090	GCF_001698125.1_NZCP013854.1	cas5_I-E_13	16831766	GCF_001698125.1_NZCP013854.1_CAS_Class1-Type-I_9203	1165446.0	1166144.0	Cas	CAS_Class1-Type-I
GCF_001698125.1	GCF_001698125.1_NZCP013854.1_1091	GCF_001698125.1_NZCP013854.1	cas7_I-E_16	16831767	GCF_001698125.1_NZCP013854.1_CAS_Class1-Type-I_9203	1166141.0	1166887.0	Cas	CAS_Class1-Type-I
GCF_001698145.1	GCF_001698145.1_NZCP016598.1_1035	GCF_001698145.1_NZCP016598.1	Type_I_REases	25851046	GCF_001698145.1_NZCP016598.1_RM_Type_I_10788	1108868.0	1112080.0	RM	RM_Type_I
GCF_001698145.1	GCF_001698145.1_NZCP016598.1_1037	GCF_001698145.1_NZCP016598.1	Type_I_MTases	25851048	GCF_001698145.1_NZCP016598.1_RM_Type_I_10788	1113391.0	1115004.0	RM	RM_Type_I
GCF_001698145.1	GCF_001698145.1_NZCP016598.1_1254	GCF_001698145.1_NZCP016598.1	Nhi	25851265	GCF_001698145.1_NZCP016598.1_Nhi_10787	1344986.0	1346059.0	Nhi	Nhi
GCF_001698145.1	GCF_001698145.1_NZCP016598.1_1511	GCF_001698145.1_NZCP016598.1	Type_IV_REases	25851522	GCF_001698145.1_NZCP016598.1_RM_Type_IV_10790	1611274.0	1612140.0	RM	RM_Type_IV
GCF_001698145.1	GCF_001698145.1_NZCP016598.1_1554	GCF_001698145.1_NZCP016598.1	Type_I_MTases	25851565	GCF_001698145.1_NZCP016598.1_RM_Type_I_10789	1657556.0	1659151.0	RM	RM_Type_I
GCF_001698145.1	GCF_001698145.1_NZCP016598.1_1555	GCF_001698145.1_NZCP016598.1	Type_I_REases	25851566	GCF_001698145.1_NZCP016598.1_RM_Type_I_10789	1659151.0	1662222.0	RM	RM_Type_I
GCF_001698145.1	GCF_001698145.1_NZCP016598.1_570	GCF_001698145.1_NZCP016598.1	Nhi	25850581	GCF_001698145.1_NZCP016598.1_Nhi_10786	595976.0	597136.0	Nhi	Nhi
GCF_001698145.1	GCF_001698145.1_NZCP016598.1_804	GCF_001698145.1_NZCP016598.1	brxA_DUF1819	25850815	GCF_001698145.1_NZCP016598.1_BREX_10785	863601.0	864194.0	BREX	BREX
GCF_001698145.1	GCF_001698145.1_NZCP016598.1_805	GCF_001698145.1_NZCP016598.1	brxB_DUF1788	25850816	GCF_001698145.1_NZCP016598.1_BREX_10785	864194.0	864772.0	BREX	BREX
GCF_001698145.1	GCF_001698145.1_NZCP016598.1_806	GCF_001698145.1_NZCP016598.1	brxC	25850817	GCF_001698145.1_NZCP016598.1_BREX_10785	864786.0	868436.0	BREX	BREX
GCF_001698145.1	GCF_001698145.1_NZCP016598.1_807	GCF_001698145.1_NZCP016598.1	pglX1	25850818	GCF_001698145.1_NZCP016598.1_BREX_10785	868476.0	872072.0	BREX	BREX
GCF_001698145.1	GCF_001698145.1_NZCP016598.1_809	GCF_001698145.1_NZCP016598.1	pglX1	25850820	GCF_001698145.1_NZCP016598.1_BREX_10785	873396.0	875645.0	BREX	BREX
GCF_001698145.1	GCF_001698145.1_NZCP016598.1_810	GCF_001698145.1_NZCP016598.1	pglZA	25850821	GCF_001698145.1_NZCP016598.1_BREX_10785	875757.0	878285.0	BREX	BREX
GCF_001698145.1	GCF_001698145.1_NZCP016598.1_811	GCF_001698145.1_NZCP016598.1	brxL	25850822	GCF_001698145.1_NZCP016598.1_BREX_10785	878350.0	880434.0	BREX	BREX
GCF_001698165.1	GCF_001698165.1_NZCP016602.1_1185	GCF_001698165.1_NZCP016602.1	Type_I_REases	21991168	GCF_001698165.1_NZCP016602.1_RM_Type_I_10795	1214039.0	1217248.0	RM	RM_Type_I
GCF_001698165.1	GCF_001698165.1_NZCP016602.1_1186	GCF_001698165.1_NZCP016602.1	Type_I_MTases	21991169	GCF_001698165.1_NZCP016602.1_RM_Type_I_10795	1217279.0	1218895.0	RM	RM_Type_I
GCF_001698165.1	GCF_001698165.1_NZCP016602.1_1190	GCF_001698165.1_NZCP016602.1	Type_IV_REases	21991173	GCF_001698165.1_NZCP016602.1_RM_Type_IV_10796	1222493.0	1223458.0	RM	RM_Type_IV
GCF_001698165.1	GCF_001698165.1_NZCP016602.1_1311	GCF_001698165.1_NZCP016602.1	cas9_II-A_1	21991294	GCF_001698165.1_NZCP016602.1_CAS_Class2-Type-II_10793	1333761.0	1337867.0	Cas	CAS_Class2-Type-II
GCF_001698165.1	GCF_001698165.1_NZCP016602.1_1312	GCF_001698165.1_NZCP016602.1	cas1_I_II_III_IV_V_VI_5	21991295	GCF_001698165.1_NZCP016602.1_CAS_Class2-Type-II_10793	1338098.0	1339003.0	Cas	CAS_Class2-Type-II
GCF_001698165.1	GCF_001698165.1_NZCP016602.1_1313	GCF_001698165.1_NZCP016602.1	cas2_I_II_III_IV_V_VI_11	21991296	GCF_001698165.1_NZCP016602.1_CAS_Class2-Type-II_10793	1338981.0	1339286.0	Cas	CAS_Class2-Type-II
GCF_001698165.1	GCF_001698165.1_NZCP016602.1_1314	GCF_001698165.1_NZCP016602.1	csn2_II-A_6	21991297	GCF_001698165.1_NZCP016602.1_CAS_Class2-Type-II_10793	1339283.0	1339954.0	Cas	CAS_Class2-Type-II
GCF_001698165.1	GCF_001698165.1_NZCP016602.1_1692	GCF_001698165.1_NZCP016602.1	DEDDh_I_II_III_IV_V_VI_1	21991675	GCF_001698165.1_NZCP016602.1_CAS_Class1-Type-I_10792	1726418.0	1727320.0	Cas	CAS_Class1-Type-I
GCF_001698165.1	GCF_001698165.1_NZCP016602.1_1693	GCF_001698165.1_NZCP016602.1	cas1_I-E_1	21991676	GCF_001698165.1_NZCP016602.1_CAS_Class1-Type-I_10792	1727317.0	1728273.0	Cas	CAS_Class1-Type-I
GCF_001698165.1	GCF_001698165.1_NZCP016602.1_1694	GCF_001698165.1_NZCP016602.1	cas6e_I_II_III_IV_V_VI_3	21991677	GCF_001698165.1_NZCP016602.1_CAS_Class1-Type-I_10792	1728275.0	1728949.0	Cas	CAS_Class1-Type-I
GCF_001698165.1	GCF_001698165.1_NZCP016602.1_1695	GCF_001698165.1_NZCP016602.1	cas5_I-E_13	21991678	GCF_001698165.1_NZCP016602.1_CAS_Class1-Type-I_10792	1728965.0	1729684.0	Cas	CAS_Class1-Type-I
GCF_001698165.1	GCF_001698165.1_NZCP016602.1_1696	GCF_001698165.1_NZCP016602.1	cas7_I-E_16	21991679	GCF_001698165.1_NZCP016602.1_CAS_Class1-Type-I_10792	1729665.0	1730735.0	Cas	CAS_Class1-Type-I
GCF_001698165.1	GCF_001698165.1_NZCP016602.1_1697	GCF_001698165.1_NZCP016602.1	cse2gr11_I-E_6	21991680	GCF_001698165.1_NZCP016602.1_CAS_Class1-Type-I_10792	1730735.0	1731337.0	Cas	CAS_Class1-Type-I
GCF_001698165.1	GCF_001698165.1_NZCP016602.1_1698	GCF_001698165.1_NZCP016602.1	cas8e_I-E_2	21991681	GCF_001698165.1_NZCP016602.1_CAS_Class1-Type-I_10792	1731347.0	1733059.0	Cas	CAS_Class1-Type-I
GCF_001698165.1	GCF_001698165.1_NZCP016602.1_1699	GCF_001698165.1_NZCP016602.1	cas3_I_2	21991682	GCF_001698165.1_NZCP016602.1_CAS_Class1-Type-I_10792	1733062.0	1735893.0	Cas	CAS_Class1-Type-I
GCF_001698165.1	GCF_001698165.1_NZCP016602.1_1862	GCF_001698165.1_NZCP016602.1	Abi_2	21991845	GCF_001698165.1_NZCP016602.1_Abi2_10791	1883157.0	1884155.0	Abi2	Abi2
GCF_001698165.1	GCF_001698165.1_NZCP016602.1_1865	GCF_001698165.1_NZCP016602.1	Type_IV_REases	21991848	GCF_001698165.1_NZCP016602.1_RM_Type_IV_10797	1887435.0	1888424.0	RM	RM_Type_IV
GCF_001698165.1	GCF_001698165.1_NZCP016602.1_270	GCF_001698165.1_NZCP016602.1	Dsr2	21990253	GCF_001698165.1_NZCP016602.1_Dsr_II_10794	272970.0	276473.0	Dsr	Dsr_II
GCF_001698185.1	GCF_001698185.1_NZCP016440.1_20	GCF_001698185.1_NZCP016440.1	Effector_2TM_S_2TMBeta	9878391	GCF_001698185.1_NZCP016440.1_CBASS_II_822	21239.0	21931.0	CBASS	CBASS_II
GCF_001698185.1	GCF_001698185.1_NZCP016440.1_21	GCF_001698185.1_NZCP016440.1	Cyclase_II	9878392	GCF_001698185.1_NZCP016440.1_CBASS_II_822	22190.0	23389.0	CBASS	CBASS_II
GCF_001698185.1	GCF_001698185.1_NZCP016440.1_22	GCF_001698185.1_NZCP016440.1	AG_E1_ThiF	9878393	GCF_001698185.1_NZCP016440.1_CBASS_II_822	23386.0	25014.0	CBASS	CBASS_II
GCF_001698185.1	GCF_001698185.1_NZCP016440.1_23	GCF_001698185.1_NZCP016440.1	Jab	9878394	GCF_001698185.1_NZCP016440.1_CBASS_II_822	25068.0	25484.0	CBASS	CBASS_II
GCF_001698185.1	GCF_001698185.1_NZCP016440.1_24	GCF_001698185.1_NZCP016440.1	Phospholipase	9878395	GCF_001698185.1_NZCP016440.1_CBASS_II_822	25537.0	26544.0	CBASS	CBASS_II
GCF_001698185.1	GCF_001698185.1_NZCP016440.1_25	GCF_001698185.1_NZCP016440.1	Cyclase_II	9878396	GCF_001698185.1_NZCP016440.1_CBASS_II_822	26574.0	27983.0	CBASS	CBASS_II
GCF_001698185.1	GCF_001698185.1_NZCP016440.1_2744	GCF_001698185.1_NZCP016440.1	Dsr1	9881115	GCF_001698185.1_NZCP016440.1_Dsr_I_823	3041462.0	3045295.0	Dsr	Dsr_I
GCF_001698185.1	GCF_001698185.1_NZCP016440.1_3321	GCF_001698185.1_NZCP016440.1	cas9_II-A_II-B_II-C_1	9881692	GCF_001698185.1_NZCP016440.1_CAS_Class2-Type-II_820	3637105.0	3640221.0	Cas	CAS_Class2-Type-II
GCF_001698185.1	GCF_001698185.1_NZCP016440.1_3322	GCF_001698185.1_NZCP016440.1	cas1_I_II_III_IV_V_VI_5	9881693	GCF_001698185.1_NZCP016440.1_CAS_Class2-Type-II_820	3640228.0	3641157.0	Cas	CAS_Class2-Type-II
GCF_001698185.1	GCF_001698185.1_NZCP016440.1_3323	GCF_001698185.1_NZCP016440.1	cas2_I_II_III_IV_V_VI_6	9881694	GCF_001698185.1_NZCP016440.1_CAS_Class2-Type-II_820	3641166.0	3641492.0	Cas	CAS_Class2-Type-II
GCF_001698205.1	GCF_001698205.1_NZCP016591.1_1080	GCF_001698205.1_NZCP016591.1	RT_Tot	3214332	GCF_001698205.1_NZCP016591.1_Retron_III_29072	1133747.0	1134898.0	Retron	Retron_III
GCF_001698205.1	GCF_001698205.1_NZCP016591.1_1081	GCF_001698205.1_NZCP016591.1	PRTase_WH	3214333	GCF_001698205.1_NZCP016591.1_Retron_III_29072	1135080.0	1136225.0	Retron	Retron_III
GCF_001698205.1	GCF_001698205.1_NZCP016591.1_1316	GCF_001698205.1_NZCP016591.1	NACHT	3214568	GCF_001698205.1_NZCP016591.1_Rst_NACHT_29073	1362236.0	1364149.0	Rst_NACHT	Rst_NACHT
GCF_001698205.1	GCF_001698205.1_NZCP016591.1_135	GCF_001698205.1_NZCP016591.1	Type_II_REases	3213387	GCF_001698205.1_NZCP016591.1_RM_Type_II_29070	157394.0	158662.0	RM	RM_Type_II
GCF_001698205.1	GCF_001698205.1_NZCP016591.1_137	GCF_001698205.1_NZCP016591.1	Type_II_MTases	3213389	GCF_001698205.1_NZCP016591.1_RM_Type_II_29070	159109.0	160362.0	RM	RM_Type_II
GCF_001698205.1	GCF_001698205.1_NZCP016591.1_357	GCF_001698205.1_NZCP016591.1	Type_IIG	3213609	GCF_001698205.1_NZCP016591.1_RM_Type_IIG_29071	372616.0	375948.0	RM	RM_Type_IIG
GCF_001698225.1	GCF_001698225.1_NZCP016594.1_2569	GCF_001698225.1_NZCP016594.1	JetA_I	9885136	GCF_001698225.1_NZCP016594.1_Wadjet_I_9207	2872799.0	2874313.0	Wadjet	Wadjet_I
GCF_001698225.1	GCF_001698225.1_NZCP016594.1_2570	GCF_001698225.1_NZCP016594.1	JetB_I	9885137	GCF_001698225.1_NZCP016594.1_Wadjet_I_9207	2874424.0	2875290.0	Wadjet	Wadjet_I
GCF_001698225.1	GCF_001698225.1_NZCP016594.1_2571	GCF_001698225.1_NZCP016594.1	JetC_I	9885138	GCF_001698225.1_NZCP016594.1_Wadjet_I_9207	2875287.0	2878631.0	Wadjet	Wadjet_I
GCF_001698225.1	GCF_001698225.1_NZCP016594.1_2577	GCF_001698225.1_NZCP016594.1	Type_IIG	9885144	GCF_001698225.1_NZCP016594.1_RM_Type_IIG_9206	2895935.0	2900512.0	RM	RM_Type_IIG
GCF_001698225.1	GCF_001698225.1_NZCP016594.1_2915	GCF_001698225.1_NZCP016594.1	Sensing_SAVED	9885482	GCF_001698225.1_NZCP016594.1_CBASS_I_9205	3302901.0	3303962.0	CBASS	CBASS_I
GCF_001698225.1	GCF_001698225.1_NZCP016594.1_2916	GCF_001698225.1_NZCP016594.1	Cyclase_II	9885483	GCF_001698225.1_NZCP016594.1_CBASS_I_9205	3304008.0	3305159.0	CBASS	CBASS_I
GCF_001698225.1	GCF_001698225.1_NZCP016594.1_2917	GCF_001698225.1_NZCP016594.1	2TM_Petit	9885484	GCF_001698225.1_NZCP016594.1_CBASS_I_9205	3305140.0	3305565.0	CBASS	CBASS_I
GCF_001698225.1	GCF_001698225.1_NZCP016594.1_2918	GCF_001698225.1_NZCP016594.1	AbiEi_4	9885485	GCF_001698225.1_NZCP016594.1_AbiEii_9204	3305911.0	3306579.0	AbiEii	AbiEii
GCF_001698225.1	GCF_001698225.1_NZCP016594.1_2919	GCF_001698225.1_NZCP016594.1	AbiEii	9885486	GCF_001698225.1_NZCP016594.1_AbiEii_9204	3306579.0	3307175.0	AbiEii	AbiEii
GCF_001700735.1	GCF_001700735.1_NZCP012330.1_3343	GCF_001700735.1_NZCP012330.1	Type_IIG	1577577	GCF_001700735.1_NZCP012330.1_RM_Type_IIG_10798	3294850.0	3297879.0	RM	RM_Type_IIG
GCF_001700835.1	GCF_001700835.1_NZCP010883.1_2389	GCF_001700835.1_NZCP010883.1	IetA	9680176	GCF_001700835.1_NZCP010883.1_Gao_Iet_10800	2644909.0	2645880.0	Gao_Iet	Gao_Iet
GCF_001700835.1	GCF_001700835.1_NZCP010883.1_2390	GCF_001700835.1_NZCP010883.1	IetS	9680177	GCF_001700835.1_NZCP010883.1_Gao_Iet_10800	2645896.0	2648274.0	Gao_Iet	Gao_Iet
GCF_001700835.1	GCF_001700835.1_NZCP010883.1_2391	GCF_001700835.1_NZCP010883.1	GajA	9680178	GCF_001700835.1_NZCP010883.1_Gabija_10799	2648352.0	2650277.0	Gabija	Gabija
GCF_001700835.1	GCF_001700835.1_NZCP010883.1_2392	GCF_001700835.1_NZCP010883.1	GajB	9680179	GCF_001700835.1_NZCP010883.1_Gabija_10799	2650274.0	2651950.0	Gabija	Gabija
GCF_001700835.1	GCF_001700835.1_NZCP010883.1_2415	GCF_001700835.1_NZCP010883.1	Type_IV_REases	9680202	GCF_001700835.1_NZCP010883.1_RM_Type_IV_10803	2674390.0	2675244.0	RM	RM_Type_IV
GCF_001700835.1	GCF_001700835.1_NZCP010883.1_2416	GCF_001700835.1_NZCP010883.1	Type_I_REases	9680203	GCF_001700835.1_NZCP010883.1_RM_Type_I_10802	2675347.0	2678585.0	RM	RM_Type_I
GCF_001700835.1	GCF_001700835.1_NZCP010883.1_2418	GCF_001700835.1_NZCP010883.1	Type_I_MTases	9680205	GCF_001700835.1_NZCP010883.1_RM_Type_I_10802	2679831.0	2682422.0	RM	RM_Type_I
GCF_001700835.1	GCF_001700835.1_NZCP010883.1_611	GCF_001700835.1_NZCP010883.1	Type_I_MTases	9678398	GCF_001700835.1_NZCP010883.1_RM_Type_I_10801	694261.0	695751.0	RM	RM_Type_I
GCF_001700835.1	GCF_001700835.1_NZCP010883.1_614	GCF_001700835.1_NZCP010883.1	Type_I_REases	9678401	GCF_001700835.1_NZCP010883.1_RM_Type_I_10801	698564.0	701008.0	RM	RM_Type_I
GCF_001700835.1	GCF_001700835.1_NZCP010883.1_940	GCF_001700835.1_NZCP010883.1	Sp_dGTPase	9678727	GCF_001700835.1_NZCP010883.1_dGTPase_10804	1041671.0	1043005.0	dGTPase	dGTPase
GCF_001700835.1	GCF_001700835.1_NZCP010884.1_4084	GCF_001700835.1_NZCP010884.1	GajA	9681871	GCF_001700835.1_NZCP010884.1_Gabija_10805	1178607.0	1180559.0	Gabija	Gabija
GCF_001700835.1	GCF_001700835.1_NZCP010884.1_4085	GCF_001700835.1_NZCP010884.1	GajB	9681872	GCF_001700835.1_NZCP010884.1_Gabija_10805	1180559.0	1182319.0	Gabija	Gabija
GCF_001700835.1	GCF_001700835.1_NZCP010885.1_4735	GCF_001700835.1_NZCP010885.1	Type_II_REases	9682522	GCF_001700835.1_NZCP010885.1_RM_Type_II_40647	78327.0	79307.0	RM	RM_Type_II
GCF_001700835.1	GCF_001700835.1_NZCP010885.1_4736	GCF_001700835.1_NZCP010885.1	Type_II_MTases	9682523	GCF_001700835.1_NZCP010885.1_RM_Type_II_40647	79437.0	80948.0	RM	RM_Type_II
GCF_001700855.1	GCF_001700855.1_NZCP008886.1_2065	GCF_001700855.1_NZCP008886.1	PtuA	1773793	GCF_001700855.1_NZCP008886.1_Septu_9228	2240572.0	2241753.0	Septu	Septu
GCF_001700855.1	GCF_001700855.1_NZCP008886.1_2066	GCF_001700855.1_NZCP008886.1	PtuB	1773794	GCF_001700855.1_NZCP008886.1_Septu_9228	2241755.0	2242501.0	Septu	Septu
GCF_001700945.1	GCF_001700945.1_NZCP015529.1_2229	GCF_001700945.1_NZCP015529.1	JetA_II	16839117	GCF_001700945.1_NZCP015529.1_Wadjet_II_9211	2531048.0	2532514.0	Wadjet	Wadjet_II
GCF_001700945.1	GCF_001700945.1_NZCP015529.1_2230	GCF_001700945.1_NZCP015529.1	JetB_II	16839118	GCF_001700945.1_NZCP015529.1_Wadjet_II_9211	2532511.0	2533881.0	Wadjet	Wadjet_II
GCF_001700945.1	GCF_001700945.1_NZCP015529.1_2231	GCF_001700945.1_NZCP015529.1	JetC_II	16839119	GCF_001700945.1_NZCP015529.1_Wadjet_II_9211	2533878.0	2538029.0	Wadjet	Wadjet_II
GCF_001700945.1	GCF_001700945.1_NZCP015529.1_2233	GCF_001700945.1_NZCP015529.1	brxHI	16839121	GCF_001700945.1_NZCP015529.1_BREX_9208	2539504.0	2541606.0	BREX	BREX
GCF_001700945.1	GCF_001700945.1_NZCP015529.1_2235	GCF_001700945.1_NZCP015529.1	brxD	16839123	GCF_001700945.1_NZCP015529.1_BREX_9208	2543026.0	2544306.0	BREX	BREX
GCF_001700945.1	GCF_001700945.1_NZCP015529.1_2236	GCF_001700945.1_NZCP015529.1	pglZ2	16839124	GCF_001700945.1_NZCP015529.1_BREX_9208	2544303.0	2546963.0	BREX	BREX
GCF_001700945.1	GCF_001700945.1_NZCP015529.1_2237	GCF_001700945.1_NZCP015529.1	pglY	16839125	GCF_001700945.1_NZCP015529.1_BREX_9208	2546960.0	2550685.0	BREX	BREX
GCF_001700945.1	GCF_001700945.1_NZCP015529.1_2242	GCF_001700945.1_NZCP015529.1	pglX2	16839130	GCF_001700945.1_NZCP015529.1_BREX_9208	2554963.0	2558556.0	BREX	BREX
GCF_001700945.1	GCF_001700945.1_NZCP015529.1_2243	GCF_001700945.1_NZCP015529.1	pglW	16839131	GCF_001700945.1_NZCP015529.1_BREX_9208	2558556.0	2562764.0	BREX	BREX
GCF_001700945.1	GCF_001700945.1_NZCP015529.1_3003	GCF_001700945.1_NZCP015529.1	Type_IIG	16839891	GCF_001700945.1_NZCP015529.1_RM_Type_IIG_9209	3403758.0	3408338.0	RM	RM_Type_IIG
GCF_001700945.1	GCF_001700945.1_NZCP015529.1_3026	GCF_001700945.1_NZCP015529.1	JetA_I	16839914	GCF_001700945.1_NZCP015529.1_Wadjet_I_9210	3445674.0	3447185.0	Wadjet	Wadjet_I
GCF_001700945.1	GCF_001700945.1_NZCP015529.1_3027	GCF_001700945.1_NZCP015529.1	JetB_I	16839915	GCF_001700945.1_NZCP015529.1_Wadjet_I_9210	3447182.0	3447787.0	Wadjet	Wadjet_I
GCF_001700945.1	GCF_001700945.1_NZCP015529.1_3028	GCF_001700945.1_NZCP015529.1	JetC_I	16839916	GCF_001700945.1_NZCP015529.1_Wadjet_I_9210	3447784.0	3451083.0	Wadjet	Wadjet_I
GCF_001700945.1	GCF_001700945.1_NZCP015529.1_3029	GCF_001700945.1_NZCP015529.1	JetD_I	16839917	GCF_001700945.1_NZCP015529.1_Wadjet_I_9210	3451080.0	3452216.0	Wadjet	Wadjet_I
GCF_001700945.1	GCF_001700945.1_NZCP015530.1_5384	GCF_001700945.1_NZCP015530.1	Abi_2	16842272	GCF_001700945.1_NZCP015530.1_Abi2_27727	83698.0	84690.0	Abi2	Abi2
GCF_001700965.1	GCF_001700965.1_NZCP016756.1_1159	GCF_001700965.1_NZCP016756.1	Hp3	21735689	GCF_001700965.1_NZCP016756.1_Rst_3HP_9235	1378853.0	1379533.0	Rst_3HP	Rst_3HP
GCF_001700965.1	GCF_001700965.1_NZCP016756.1_1160	GCF_001700965.1_NZCP016756.1	Hp2	21735690	GCF_001700965.1_NZCP016756.1_Rst_3HP_9235	1379526.0	1380842.0	Rst_3HP	Rst_3HP
GCF_001700965.1	GCF_001700965.1_NZCP016756.1_1161	GCF_001700965.1_NZCP016756.1	Hp1	21735691	GCF_001700965.1_NZCP016756.1_Rst_3HP_9235	1380839.0	1381825.0	Rst_3HP	Rst_3HP
GCF_001700965.1	GCF_001700965.1_NZCP016756.1_1238	GCF_001700965.1_NZCP016756.1	LmuB	21735768	GCF_001700965.1_NZCP016756.1_Lamassu_9231	1482591.0	1484327.0	Lamassu	Lamassu
GCF_001700965.1	GCF_001700965.1_NZCP016756.1_1239	GCF_001700965.1_NZCP016756.1	LmuA	21735769	GCF_001700965.1_NZCP016756.1_Lamassu_9231	1484376.0	1485551.0	Lamassu	Lamassu
GCF_001700965.1	GCF_001700965.1_NZCP016756.1_1278	GCF_001700965.1_NZCP016756.1	drt3a	21735808	GCF_001700965.1_NZCP016756.1_DRT_3_9229	1519284.0	1520567.0	DRT	DRT_3
GCF_001700965.1	GCF_001700965.1_NZCP016756.1_1279	GCF_001700965.1_NZCP016756.1	drt3b	21735809	GCF_001700965.1_NZCP016756.1_DRT_3_9229	1520577.0	1522532.0	DRT	DRT_3
GCF_001700965.1	GCF_001700965.1_NZCP016756.1_1300	GCF_001700965.1_NZCP016756.1	HamA_1	21735830	GCF_001700965.1_NZCP016756.1_Hachiman_9230	1547336.0	1548148.0	Hachiman	Hachiman
GCF_001700965.1	GCF_001700965.1_NZCP016756.1_1301	GCF_001700965.1_NZCP016756.1	HamB	21735831	GCF_001700965.1_NZCP016756.1_Hachiman_9230	1548138.0	1551275.0	Hachiman	Hachiman
GCF_001700965.1	GCF_001700965.1_NZCP016756.1_1881	GCF_001700965.1_NZCP016756.1	JetC_I	21736411	GCF_001700965.1_NZCP016756.1_Wadjet_I_9236	2235637.0	2239706.0	Wadjet	Wadjet_I
GCF_001700965.1	GCF_001700965.1_NZCP016756.1_1882	GCF_001700965.1_NZCP016756.1	JetB_I	21736412	GCF_001700965.1_NZCP016756.1_Wadjet_I_9236	2239780.0	2240493.0	Wadjet	Wadjet_I
GCF_001700965.1	GCF_001700965.1_NZCP016756.1_1883	GCF_001700965.1_NZCP016756.1	JetA_I	21736413	GCF_001700965.1_NZCP016756.1_Wadjet_I_9236	2240480.0	2241949.0	Wadjet	Wadjet_I
GCF_001700965.1	GCF_001700965.1_NZCP016756.1_2054	GCF_001700965.1_NZCP016756.1	Type_I_MTases	21736584	GCF_001700965.1_NZCP016756.1_RM_Type_I_9232	2480970.0	2482520.0	RM	RM_Type_I
GCF_001700965.1	GCF_001700965.1_NZCP016756.1_2056	GCF_001700965.1_NZCP016756.1	Type_I_REases	21736586	GCF_001700965.1_NZCP016756.1_RM_Type_I_9232	2483795.0	2487277.0	RM	RM_Type_I
GCF_001700965.1	GCF_001700965.1_NZCP016756.1_2463	GCF_001700965.1_NZCP016756.1	Type_II_REases	21736993	GCF_001700965.1_NZCP016756.1_RM_Type_II_9234	2930599.0	2931843.0	RM	RM_Type_II
GCF_001700965.1	GCF_001700965.1_NZCP016756.1_2465	GCF_001700965.1_NZCP016756.1	Type_II_MTases	21736995	GCF_001700965.1_NZCP016756.1_RM_Type_II_9234	2932299.0	2933549.0	RM	RM_Type_II
GCF_001700965.1	GCF_001700965.1_NZCP016756.1_2891	GCF_001700965.1_NZCP016756.1	Type_I_MTases	21737421	GCF_001700965.1_NZCP016756.1_RM_Type_I_9233	3431807.0	3433333.0	RM	RM_Type_I
GCF_001700965.1	GCF_001700965.1_NZCP016756.1_2894	GCF_001700965.1_NZCP016756.1	Type_I_REases	21737424	GCF_001700965.1_NZCP016756.1_RM_Type_I_9233	3435699.0	3439010.0	RM	RM_Type_I
GCF_001700985.1	GCF_001700985.1_NZCP016622.1_1076	GCF_001700985.1_NZCP016622.1	Type_IIG	3217232	GCF_001700985.1_NZCP016622.1_RM_Type_IIG_9215	1163651.0	1166803.0	RM	RM_Type_IIG
GCF_001700985.1	GCF_001700985.1_NZCP016622.1_1918	GCF_001700985.1_NZCP016622.1	Type_III_MTases	3218074	GCF_001700985.1_NZCP016622.1_RM_Type_III_9216	2005918.0	2007816.0	RM	RM_Type_III
GCF_001700985.1	GCF_001700985.1_NZCP016622.1_1919	GCF_001700985.1_NZCP016622.1	Type_III_REases	3218075	GCF_001700985.1_NZCP016622.1_RM_Type_III_9216	2007820.0	2010774.0	RM	RM_Type_III
GCF_001700985.1	GCF_001700985.1_NZCP016622.1_2408	GCF_001700985.1_NZCP016622.1	csm6_III_3	3218564	GCF_001700985.1_NZCP016622.1_CAS_Class1-Type-III_9214	2544306.0	2545505.0	Cas	CAS_Class1-Type-III
GCF_001700985.1	GCF_001700985.1_NZCP016622.1_2409	GCF_001700985.1_NZCP016622.1	csx1_III_19	3218565	GCF_001700985.1_NZCP016622.1_CAS_Class1-Type-III_9214	2545511.0	2546824.0	Cas	CAS_Class1-Type-III
GCF_001700985.1	GCF_001700985.1_NZCP016622.1_2410	GCF_001700985.1_NZCP016622.1	cmr1gr7_III-B_III-C_3	3218566	GCF_001700985.1_NZCP016622.1_CAS_Class1-Type-III_9214	2546850.0	2547755.0	Cas	CAS_Class1-Type-III
GCF_001700985.1	GCF_001700985.1_NZCP016622.1_2411	GCF_001700985.1_NZCP016622.1	cas10_III_1	3218567	GCF_001700985.1_NZCP016622.1_CAS_Class1-Type-III_9214	2547752.0	2549398.0	Cas	CAS_Class1-Type-III
GCF_001700985.1	GCF_001700985.1_NZCP016622.1_2412	GCF_001700985.1_NZCP016622.1	cmr3gr5_III-B_III-C_5	3218568	GCF_001700985.1_NZCP016622.1_CAS_Class1-Type-III_9214	2549395.0	2550522.0	Cas	CAS_Class1-Type-III
GCF_001700985.1	GCF_001700985.1_NZCP016622.1_2413	GCF_001700985.1_NZCP016622.1	cmr4gr7_III-B_III-C_1	3218569	GCF_001700985.1_NZCP016622.1_CAS_Class1-Type-III_9214	2550522.0	2551409.0	Cas	CAS_Class1-Type-III
GCF_001700985.1	GCF_001700985.1_NZCP016622.1_2414	GCF_001700985.1_NZCP016622.1	cmr5gr11_III-B_18	3218570	GCF_001700985.1_NZCP016622.1_CAS_Class1-Type-III_9214	2551424.0	2551831.0	Cas	CAS_Class1-Type-III
GCF_001700985.1	GCF_001700985.1_NZCP016622.1_2415	GCF_001700985.1_NZCP016622.1	cmr6gr7_III-B_3	3218571	GCF_001700985.1_NZCP016622.1_CAS_Class1-Type-III_9214	2551845.0	2552996.0	Cas	CAS_Class1-Type-III
GCF_001700985.1	GCF_001700985.1_NZCP016622.1_2445	GCF_001700985.1_NZCP016622.1	pglZA	3218601	GCF_001700985.1_NZCP016622.1_BREX_9212	2590160.0	2592670.0	BREX	BREX
GCF_001700985.1	GCF_001700985.1_NZCP016622.1_2446	GCF_001700985.1_NZCP016622.1	pglX1	3218602	GCF_001700985.1_NZCP016622.1_BREX_9212	2592734.0	2596216.0	BREX	BREX
GCF_001700985.1	GCF_001700985.1_NZCP016622.1_2447	GCF_001700985.1_NZCP016622.1	brxC	3218603	GCF_001700985.1_NZCP016622.1_BREX_9212	2596288.0	2599872.0	BREX	BREX
GCF_001700985.1	GCF_001700985.1_NZCP016622.1_2448	GCF_001700985.1_NZCP016622.1	brxB_DUF1788	3218604	GCF_001700985.1_NZCP016622.1_BREX_9212	2599887.0	2600432.0	BREX	BREX
GCF_001700985.1	GCF_001700985.1_NZCP016622.1_2449	GCF_001700985.1_NZCP016622.1	brxA_DUF1819	3218605	GCF_001700985.1_NZCP016622.1_BREX_9212	2600442.0	2601035.0	BREX	BREX
GCF_001700985.1	GCF_001700985.1_NZCP016622.1_966	GCF_001700985.1_NZCP016622.1	cas8b1_I-B_14	3217122	GCF_001700985.1_NZCP016622.1_CAS_Class1-Type-I_9213	1043541.0	1045511.0	Cas	CAS_Class1-Type-I
GCF_001700985.1	GCF_001700985.1_NZCP016622.1_967	GCF_001700985.1_NZCP016622.1	cas7_I-B_8	3217123	GCF_001700985.1_NZCP016622.1_CAS_Class1-Type-I_9213	1045674.0	1046609.0	Cas	CAS_Class1-Type-I
GCF_001700985.1	GCF_001700985.1_NZCP016622.1_968	GCF_001700985.1_NZCP016622.1	cas5_I-B_17	3217124	GCF_001700985.1_NZCP016622.1_CAS_Class1-Type-I_9213	1046624.0	1047358.0	Cas	CAS_Class1-Type-I
GCF_001700985.1	GCF_001700985.1_NZCP016622.1_969	GCF_001700985.1_NZCP016622.1	cas3_I_5	3217125	GCF_001700985.1_NZCP016622.1_CAS_Class1-Type-I_9213	1047402.0	1049885.0	Cas	CAS_Class1-Type-I
GCF_001700985.1	GCF_001700985.1_NZCP016622.1_970	GCF_001700985.1_NZCP016622.1	cas4_I_II_III_IV_V_VI_6	3217126	GCF_001700985.1_NZCP016622.1_CAS_Class1-Type-I_9213	1049885.0	1050382.0	Cas	CAS_Class1-Type-I
GCF_001700985.1	GCF_001700985.1_NZCP016622.1_971	GCF_001700985.1_NZCP016622.1	cas1_I_II_III_IV_V_VI_7	3217127	GCF_001700985.1_NZCP016622.1_CAS_Class1-Type-I_9213	1050385.0	1051392.0	Cas	CAS_Class1-Type-I
GCF_001700985.1	GCF_001700985.1_NZCP016622.1_972	GCF_001700985.1_NZCP016622.1	cas2_I_II_III_IV_V_VI_3	3217128	GCF_001700985.1_NZCP016622.1_CAS_Class1-Type-I_9213	1051402.0	1051665.0	Cas	CAS_Class1-Type-I
GCF_001700985.1	GCF_001700985.1_NZCP016622.1_973	GCF_001700985.1_NZCP016622.1	cas6_I_II_III_IV_V_VI_20	3217129	GCF_001700985.1_NZCP016622.1_CAS_Class1-Type-I_9213	1051940.0	1052686.0	Cas	CAS_Class1-Type-I
GCF_001701005.1	GCF_001701005.1_NZCP016760.1_1701	GCF_001701005.1_NZCP016760.1	Abi_2	16594425	GCF_001701005.1_NZCP016760.1_Abi2_10806	1759280.0	1760390.0	Abi2	Abi2
GCF_001701005.1	GCF_001701005.1_NZCP016760.1_1765	GCF_001701005.1_NZCP016760.1	Abi_2	16594489	GCF_001701005.1_NZCP016760.1_Abi2_10807	1802106.0	1802596.0	Abi2	Abi2
GCF_001701005.1	GCF_001701005.1_NZCP016760.1_2432	GCF_001701005.1_NZCP016760.1	Type_IV_REases	16595156	GCF_001701005.1_NZCP016760.1_RM_Type_IV_10808	2507614.0	2508507.0	RM	RM_Type_IV
GCF_001701025.1	GCF_001701025.1_NZCP016793.1_1040	GCF_001701025.1_NZCP016793.1	Type_II_REases	3221059	GCF_001701025.1_NZCP016793.1_RM_Type_II_9218	1013196.0	1015847.0	RM	RM_Type_II
GCF_001701025.1	GCF_001701025.1_NZCP016793.1_1041	GCF_001701025.1_NZCP016793.1	Type_II_MTases	3221060	GCF_001701025.1_NZCP016793.1_RM_Type_II_9218	1016073.0	1017197.0	RM	RM_Type_II
GCF_001701025.1	GCF_001701025.1_NZCP016793.1_108	GCF_001701025.1_NZCP016793.1	Type_I_REases	3220127	GCF_001701025.1_NZCP016793.1_RM_Type_I_9217	117800.0	120883.0	RM	RM_Type_I
GCF_001701025.1	GCF_001701025.1_NZCP016793.1_110	GCF_001701025.1_NZCP016793.1	Type_I_MTases	3220129	GCF_001701025.1_NZCP016793.1_RM_Type_I_9217	122067.0	123641.0	RM	RM_Type_I
GCF_001701025.1	GCF_001701025.1_NZCP016793.1_1158	GCF_001701025.1_NZCP016793.1	JetA_II	3221177	GCF_001701025.1_NZCP016793.1_Wadjet_II_9222	1136258.0	1137637.0	Wadjet	Wadjet_II
GCF_001701025.1	GCF_001701025.1_NZCP016793.1_1159	GCF_001701025.1_NZCP016793.1	JetB_II	3221178	GCF_001701025.1_NZCP016793.1_Wadjet_II_9222	1137634.0	1138788.0	Wadjet	Wadjet_II
GCF_001701025.1	GCF_001701025.1_NZCP016793.1_1160	GCF_001701025.1_NZCP016793.1	JetC_II	3221179	GCF_001701025.1_NZCP016793.1_Wadjet_II_9222	1138781.0	1142643.0	Wadjet	Wadjet_II
GCF_001701025.1	GCF_001701025.1_NZCP016793.1_1678	GCF_001701025.1_NZCP016793.1	JetD_I	3221697	GCF_001701025.1_NZCP016793.1_Wadjet_I_9220	1630022.0	1631230.0	Wadjet	Wadjet_I
GCF_001701025.1	GCF_001701025.1_NZCP016793.1_1679	GCF_001701025.1_NZCP016793.1	JetC_I	3221698	GCF_001701025.1_NZCP016793.1_Wadjet_I_9220	1631230.0	1634670.0	Wadjet	Wadjet_I
GCF_001701025.1	GCF_001701025.1_NZCP016793.1_1680	GCF_001701025.1_NZCP016793.1	JetB_I	3221699	GCF_001701025.1_NZCP016793.1_Wadjet_I_9220	1634667.0	1635371.0	Wadjet	Wadjet_I
GCF_001701025.1	GCF_001701025.1_NZCP016793.1_1681	GCF_001701025.1_NZCP016793.1	JetA_I	3221700	GCF_001701025.1_NZCP016793.1_Wadjet_I_9220	1635368.0	1636825.0	Wadjet	Wadjet_I
GCF_001701025.1	GCF_001701025.1_NZCP016793.1_1803	GCF_001701025.1_NZCP016793.1	JetA_II	3221822	GCF_001701025.1_NZCP016793.1_Wadjet_II_9223	1775666.0	1777138.0	Wadjet	Wadjet_II
GCF_001701025.1	GCF_001701025.1_NZCP016793.1_1804	GCF_001701025.1_NZCP016793.1	JetB_II	3221823	GCF_001701025.1_NZCP016793.1_Wadjet_II_9223	1777135.0	1778325.0	Wadjet	Wadjet_II
GCF_001701025.1	GCF_001701025.1_NZCP016793.1_1805	GCF_001701025.1_NZCP016793.1	JetC_II	3221824	GCF_001701025.1_NZCP016793.1_Wadjet_II_9223	1778322.0	1782344.0	Wadjet	Wadjet_II
GCF_001701025.1	GCF_001701025.1_NZCP016793.1_1809	GCF_001701025.1_NZCP016793.1	JetD_II	3221828	GCF_001701025.1_NZCP016793.1_Wadjet_II_9223	1784696.0	1785055.0	Wadjet	Wadjet_II
GCF_001701025.1	GCF_001701025.1_NZCP016793.1_232	GCF_001701025.1_NZCP016793.1	Type_IV_REases	3220251	GCF_001701025.1_NZCP016793.1_RM_Type_IV_9219	241094.0	243046.0	RM	RM_Type_IV
GCF_001701025.1	GCF_001701025.1_NZCP016793.1_5364	GCF_001701025.1_NZCP016793.1	JetD_I	3225383	GCF_001701025.1_NZCP016793.1_Wadjet_I_9221	5379785.0	5380969.0	Wadjet	Wadjet_I
GCF_001701025.1	GCF_001701025.1_NZCP016793.1_5365	GCF_001701025.1_NZCP016793.1	JetC_I	3225384	GCF_001701025.1_NZCP016793.1_Wadjet_I_9221	5380956.0	5384321.0	Wadjet	Wadjet_I
GCF_001701025.1	GCF_001701025.1_NZCP016793.1_5366	GCF_001701025.1_NZCP016793.1	JetB_I	3225385	GCF_001701025.1_NZCP016793.1_Wadjet_I_9221	5384318.0	5385067.0	Wadjet	Wadjet_I
GCF_001701025.1	GCF_001701025.1_NZCP016793.1_5367	GCF_001701025.1_NZCP016793.1	JetA_I	3225386	GCF_001701025.1_NZCP016793.1_Wadjet_I_9221	5385060.0	5386595.0	Wadjet	Wadjet_I
GCF_001701045.1	GCF_001701045.1_NZCP016757.1_1123	GCF_001701045.1_NZCP016757.1	Type_II_MTases	3230706	GCF_001701045.1_NZCP016757.1_RM_Type_II_24127	1250493.0	1251557.0	RM	RM_Type_II
GCF_001701045.1	GCF_001701045.1_NZCP016757.1_1124	GCF_001701045.1_NZCP016757.1	Type_II_REases	3230707	GCF_001701045.1_NZCP016757.1_RM_Type_II_24127	1251621.0	1253516.0	RM	RM_Type_II
GCF_001701045.1	GCF_001701045.1_NZCP016757.1_1196	GCF_001701045.1_NZCP016757.1	cas5_I-C_11	3230779	GCF_001701045.1_NZCP016757.1_CAS_Class1-Type-I_24126	1329813.0	1330487.0	Cas	CAS_Class1-Type-I
GCF_001701045.1	GCF_001701045.1_NZCP016757.1_1197	GCF_001701045.1_NZCP016757.1	cas8c_I-C_3	3230780	GCF_001701045.1_NZCP016757.1_CAS_Class1-Type-I_24126	1330477.0	1332681.0	Cas	CAS_Class1-Type-I
GCF_001701045.1	GCF_001701045.1_NZCP016757.1_1198	GCF_001701045.1_NZCP016757.1	cas7b_I-B_I-C_2	3230781	GCF_001701045.1_NZCP016757.1_CAS_Class1-Type-I_24126	1332674.0	1333522.0	Cas	CAS_Class1-Type-I
GCF_001701045.1	GCF_001701045.1_NZCP016757.1_1199	GCF_001701045.1_NZCP016757.1	cas3_I_5	3230782	GCF_001701045.1_NZCP016757.1_CAS_Class1-Type-I_24126	1333498.0	1335798.0	Cas	CAS_Class1-Type-I
GCF_001701045.1	GCF_001701045.1_NZCP016757.1_1200	GCF_001701045.1_NZCP016757.1	cas4_I_II_III_IV_V_VI_1	3230783	GCF_001701045.1_NZCP016757.1_CAS_Class1-Type-I_24126	1335815.0	1336489.0	Cas	CAS_Class1-Type-I
GCF_001701045.1	GCF_001701045.1_NZCP016757.1_1201	GCF_001701045.1_NZCP016757.1	cas1_I_II_III_IV_V_VI_6	3230784	GCF_001701045.1_NZCP016757.1_CAS_Class1-Type-I_24126	1336486.0	1337517.0	Cas	CAS_Class1-Type-I
GCF_001701045.1	GCF_001701045.1_NZCP016757.1_1202	GCF_001701045.1_NZCP016757.1	cas2_I_II_III_IV_V_VI_3	3230785	GCF_001701045.1_NZCP016757.1_CAS_Class1-Type-I_24126	1337536.0	1337826.0	Cas	CAS_Class1-Type-I
GCF_001701045.1	GCF_001701045.1_NZCP016757.1_1419	GCF_001701045.1_NZCP016757.1	AbiEi_3	3231002	GCF_001701045.1_NZCP016757.1_AbiEii_24124	1607471.0	1608247.0	AbiEii	AbiEii
GCF_001701045.1	GCF_001701045.1_NZCP016757.1_1420	GCF_001701045.1_NZCP016757.1	AbiEii	3231003	GCF_001701045.1_NZCP016757.1_AbiEii_24124	1608289.0	1609173.0	AbiEii	AbiEii
GCF_001701045.1	GCF_001701045.1_NZCP016757.1_147	GCF_001701045.1_NZCP016757.1	Type_IV_REases	3229730	GCF_001701045.1_NZCP016757.1_RM_Type_IV_24128	168604.0	170985.0	RM	RM_Type_IV
GCF_001701045.1	GCF_001701045.1_NZCP016757.1_148	GCF_001701045.1_NZCP016757.1	Type_IV_REases	3229731	GCF_001701045.1_NZCP016757.1_RM_Type_IV_24128	170978.0	172027.0	RM	RM_Type_IV
GCF_001701045.1	GCF_001701045.1_NZCP016757.1_413	GCF_001701045.1_NZCP016757.1	cas3_I_5	3229996	GCF_001701045.1_NZCP016757.1_CAS_Class1-Type-I_24125	457549.0	460125.0	Cas	CAS_Class1-Type-I
GCF_001701045.1	GCF_001701045.1_NZCP016757.1_414	GCF_001701045.1_NZCP016757.1	cas5_I-C_11	3229997	GCF_001701045.1_NZCP016757.1_CAS_Class1-Type-I_24125	460125.0	460838.0	Cas	CAS_Class1-Type-I
GCF_001701045.1	GCF_001701045.1_NZCP016757.1_415	GCF_001701045.1_NZCP016757.1	cas8c_I-C_4	3229998	GCF_001701045.1_NZCP016757.1_CAS_Class1-Type-I_24125	460841.0	462781.0	Cas	CAS_Class1-Type-I
GCF_001701045.1	GCF_001701045.1_NZCP016757.1_416	GCF_001701045.1_NZCP016757.1	cas7_I-C_7	3229999	GCF_001701045.1_NZCP016757.1_CAS_Class1-Type-I_24125	462801.0	463622.0	Cas	CAS_Class1-Type-I
GCF_001701045.1	GCF_001701045.1_NZCP016757.1_417	GCF_001701045.1_NZCP016757.1	cas4_I_II_III_IV_V_VI_6	3230000	GCF_001701045.1_NZCP016757.1_CAS_Class1-Type-I_24125	463635.0	464306.0	Cas	CAS_Class1-Type-I
GCF_001701045.1	GCF_001701045.1_NZCP016757.1_418	GCF_001701045.1_NZCP016757.1	cas1_I_II_III_IV_V_VI_6	3230001	GCF_001701045.1_NZCP016757.1_CAS_Class1-Type-I_24125	464323.0	465357.0	Cas	CAS_Class1-Type-I
GCF_001701045.1	GCF_001701045.1_NZCP016757.1_419	GCF_001701045.1_NZCP016757.1	cas2_I_II_III_IV_V_VI_3	3230002	GCF_001701045.1_NZCP016757.1_CAS_Class1-Type-I_24125	465367.0	465657.0	Cas	CAS_Class1-Type-I
GCF_001701425.2	GCF_001701425.2_NZCP027042.1_1010	GCF_001701425.2_NZCP027042.1	cas3_I_5	1777676	GCF_001701425.2_NZCP027042.1_CAS_Class1-Type-I_9238	1031883.0	1034546.0	Cas	CAS_Class1-Type-I
GCF_001701425.2	GCF_001701425.2_NZCP027042.1_1011	GCF_001701425.2_NZCP027042.1	cas8e_I-E_1	1777677	GCF_001701425.2_NZCP027042.1_CAS_Class1-Type-I_9238	1034558.0	1036114.0	Cas	CAS_Class1-Type-I
GCF_001701425.2	GCF_001701425.2_NZCP027042.1_1012	GCF_001701425.2_NZCP027042.1	cse2gr11_I-E_2	1777678	GCF_001701425.2_NZCP027042.1_CAS_Class1-Type-I_9238	1036111.0	1036653.0	Cas	CAS_Class1-Type-I
GCF_001701425.2	GCF_001701425.2_NZCP027042.1_1013	GCF_001701425.2_NZCP027042.1	cas7_I-E_2	1777679	GCF_001701425.2_NZCP027042.1_CAS_Class1-Type-I_9238	1036672.0	1037727.0	Cas	CAS_Class1-Type-I
GCF_001701425.2	GCF_001701425.2_NZCP027042.1_1014	GCF_001701425.2_NZCP027042.1	cas5_I-E_3	1777680	GCF_001701425.2_NZCP027042.1_CAS_Class1-Type-I_9238	1037738.0	1038484.0	Cas	CAS_Class1-Type-I
GCF_001701425.2	GCF_001701425.2_NZCP027042.1_1015	GCF_001701425.2_NZCP027042.1	cas6e_I_II_III_IV_V_VI_1	1777681	GCF_001701425.2_NZCP027042.1_CAS_Class1-Type-I_9238	1038466.0	1039116.0	Cas	CAS_Class1-Type-I
GCF_001701425.2	GCF_001701425.2_NZCP027042.1_1016	GCF_001701425.2_NZCP027042.1	cas1_I-E_1	1777682	GCF_001701425.2_NZCP027042.1_CAS_Class1-Type-I_9238	1039113.0	1040033.0	Cas	CAS_Class1-Type-I
GCF_001701425.2	GCF_001701425.2_NZCP027042.1_1017	GCF_001701425.2_NZCP027042.1	cas2_I-E_2	1777683	GCF_001701425.2_NZCP027042.1_CAS_Class1-Type-I_9238	1040033.0	1040326.0	Cas	CAS_Class1-Type-I
GCF_001701425.2	GCF_001701425.2_NZCP027042.1_1386	GCF_001701425.2_NZCP027042.1	PifC	1778052	GCF_001701425.2_NZCP027042.1_Pif_9240	1435553.0	1436640.0	Pif	Pif
GCF_001701425.2	GCF_001701425.2_NZCP027042.1_1387	GCF_001701425.2_NZCP027042.1	PifA	1778053	GCF_001701425.2_NZCP027042.1_Pif_9240	1436643.0	1438883.0	Pif	Pif
GCF_001701425.2	GCF_001701425.2_NZCP027042.1_3891	GCF_001701425.2_NZCP027042.1	TIR	1780557	GCF_001701425.2_NZCP027042.1_Rst_TIR_9244	4053042.0	4054361.0	Rst_TIR	Rst_TIR
GCF_001701425.2	GCF_001701425.2_NZCP027042.1_4272	GCF_001701425.2_NZCP027042.1	Type_I_REases	1780938	GCF_001701425.2_NZCP027042.1_RM_Type_I_9241	4471321.0	4473750.0	RM	RM_Type_I
GCF_001701425.2	GCF_001701425.2_NZCP027042.1_4273	GCF_001701425.2_NZCP027042.1	Type_I_MTases	1780939	GCF_001701425.2_NZCP027042.1_RM_Type_I_9241	4473825.0	4475294.0	RM	RM_Type_I
GCF_001701425.2	GCF_001701425.2_NZCP027042.1_4332	GCF_001701425.2_NZCP027042.1	DruH	1780998	GCF_001701425.2_NZCP027042.1_Druantia_III_9239	4538833.0	4542120.0	Druantia	Druantia_III
GCF_001701425.2	GCF_001701425.2_NZCP027042.1_4333	GCF_001701425.2_NZCP027042.1	DruE_3	1780999	GCF_001701425.2_NZCP027042.1_Druantia_III_9239	4542133.0	4548453.0	Druantia	Druantia_III
GCF_001701425.2	GCF_001701425.2_NZCP027042.1_4335	GCF_001701425.2_NZCP027042.1	Type_I_MTases	1781001	GCF_001701425.2_NZCP027042.1_RM_Type_I_9242	4549862.0	4551451.0	RM	RM_Type_I
GCF_001701425.2	GCF_001701425.2_NZCP027042.1_4336	GCF_001701425.2_NZCP027042.1	Type_I_REases	1781002	GCF_001701425.2_NZCP027042.1_RM_Type_I_9242	4551523.0	4555035.0	RM	RM_Type_I
GCF_001701425.2	GCF_001701425.2_NZCP027042.1_4538	GCF_001701425.2_NZCP027042.1	AbiEii	1781204	GCF_001701425.2_NZCP027042.1_AbiEii_9237	4768520.0	4769395.0	AbiEii	AbiEii
GCF_001701425.2	GCF_001701425.2_NZCP027042.1_4539	GCF_001701425.2_NZCP027042.1	AbiEi_3	1781205	GCF_001701425.2_NZCP027042.1_AbiEii_9237	4769443.0	4770201.0	AbiEii	AbiEii
GCF_001701425.2	GCF_001701425.2_NZCP027042.1_642	GCF_001701425.2_NZCP027042.1	HTH	1777308	GCF_001701425.2_NZCP027042.1_Retron_VI_9243	661713.0	662021.0	Retron	Retron_VI
GCF_001701425.2	GCF_001701425.2_NZCP027042.1_643	GCF_001701425.2_NZCP027042.1	RT_Tot	1777309	GCF_001701425.2_NZCP027042.1_Retron_VI_9243	661999.0	662949.0	Retron	Retron_VI
GCF_001701425.2	GCF_001701425.2_NZCP027043.1_5080	GCF_001701425.2_NZCP027043.1	Type_II_MTases	1781746	GCF_001701425.2_NZCP027043.1_RM_Type_II_28562	149190.0	150593.0	RM	RM_Type_II
GCF_001701425.2	GCF_001701425.2_NZCP027043.1_5081	GCF_001701425.2_NZCP027043.1	Type_II_REases	1781747	GCF_001701425.2_NZCP027043.1_RM_Type_II_28562	150627.0	151841.0	RM	RM_Type_II
GCF_001701835.2	GCF_001701835.2_NZCP027036.1_1539	GCF_001701835.2_NZCP027036.1	AbiEi_3	1783744	GCF_001701835.2_NZCP027036.1_AbiEii_9245	1620695.0	1621453.0	AbiEii	AbiEii
GCF_001701835.2	GCF_001701835.2_NZCP027036.1_1540	GCF_001701835.2_NZCP027036.1	AbiEii	1783745	GCF_001701835.2_NZCP027036.1_AbiEii_9245	1621459.0	1622376.0	AbiEii	AbiEii
GCF_001701835.2	GCF_001701835.2_NZCP027036.1_4583	GCF_001701835.2_NZCP027036.1	ATPase_TOPRIM_COG3593	1786788	GCF_001701835.2_NZCP027036.1_Retron_I_9246	4744325.0	4746601.0	Retron	Retron_I
GCF_001701835.2	GCF_001701835.2_NZCP027036.1_4584	GCF_001701835.2_NZCP027036.1	RT_Tot	1786789	GCF_001701835.2_NZCP027036.1_Retron_I_9246	4746716.0	4747816.0	Retron	Retron_I
GCF_001701835.2	GCF_001701835.2_NZCP027038.1_5382	GCF_001701835.2_NZCP027038.1	Type_II_MTases	1787587	GCF_001701835.2_NZCP027038.1_RM_Type_II_28563	150260.0	151663.0	RM	RM_Type_II
GCF_001701835.2	GCF_001701835.2_NZCP027038.1_5383	GCF_001701835.2_NZCP027038.1	Type_II_REases	1787588	GCF_001701835.2_NZCP027038.1_RM_Type_II_28563	151697.0	152911.0	RM	RM_Type_II
GCF_001701835.2	GCF_001701835.2_NZCP027040.1_5673	GCF_001701835.2_NZCP027040.1	Type_II_MTases	1787878	GCF_001701835.2_NZCP027040.1_RM_Type_II_31632	2592.0	3842.0	RM	RM_Type_II
GCF_001701835.2	GCF_001701835.2_NZCP027040.1_5674	GCF_001701835.2_NZCP027040.1	Type_II_REases	1787879	GCF_001701835.2_NZCP027040.1_RM_Type_II_31632	3835.0	4644.0	RM	RM_Type_II
GCF_001701845.2	GCF_001701845.2_NZCP027048.1_1797	GCF_001701845.2_NZCP027048.1	Type_III_REases	1789676	GCF_001701845.2_NZCP027048.1_RM_Type_III_9248	1854987.0	1857947.0	RM	RM_Type_III
GCF_001701845.2	GCF_001701845.2_NZCP027048.1_1798	GCF_001701845.2_NZCP027048.1	Type_III_MTases	1789677	GCF_001701845.2_NZCP027048.1_RM_Type_III_9248	1857957.0	1858955.0	RM	RM_Type_III
GCF_001701845.2	GCF_001701845.2_NZCP027048.1_1800	GCF_001701845.2_NZCP027048.1	Type_III_MTases	1789679	GCF_001701845.2_NZCP027048.1_RM_Type_III_9248	1860108.0	1861007.0	RM	RM_Type_III
GCF_001701845.2	GCF_001701845.2_NZCP027048.1_4837	GCF_001701845.2_NZCP027048.1	AbiEii	1792716	GCF_001701845.2_NZCP027048.1_AbiEii_9247	4993745.0	4994662.0	AbiEii	AbiEii
GCF_001701845.2	GCF_001701845.2_NZCP027048.1_4838	GCF_001701845.2_NZCP027048.1	AbiEi_3	1792717	GCF_001701845.2_NZCP027048.1_AbiEii_9247	4994668.0	4995426.0	AbiEii	AbiEii
GCF_001701845.2	GCF_001701845.2_NZCP027050.1_5234	GCF_001701845.2_NZCP027050.1	Type_II_REases	1793113	GCF_001701845.2_NZCP027050.1_RM_Type_II_31633	29783.0	30997.0	RM	RM_Type_II
GCF_001701845.2	GCF_001701845.2_NZCP027050.1_5235	GCF_001701845.2_NZCP027050.1	Type_II_MTases	1793114	GCF_001701845.2_NZCP027050.1_RM_Type_II_31633	31031.0	32434.0	RM	RM_Type_II
GCF_001702045.2	GCF_001702045.2_NZCP027053.1_3611	GCF_001702045.2_NZCP027053.1	AbiEii	16846009	GCF_001702045.2_NZCP027053.1_AbiEii_9224	3707973.0	3708890.0	AbiEii	AbiEii
GCF_001702045.2	GCF_001702045.2_NZCP027053.1_3612	GCF_001702045.2_NZCP027053.1	AbiEi_3	16846010	GCF_001702045.2_NZCP027053.1_AbiEii_9224	3708896.0	3709654.0	AbiEii	AbiEii
GCF_001702045.2	GCF_001702045.2_NZCP027053.1_439	GCF_001702045.2_NZCP027053.1	Type_III_REases	16842837	GCF_001702045.2_NZCP027053.1_RM_Type_III_9225	473461.0	476421.0	RM	RM_Type_III
GCF_001702045.2	GCF_001702045.2_NZCP027053.1_440	GCF_001702045.2_NZCP027053.1	Type_III_MTases	16842838	GCF_001702045.2_NZCP027053.1_RM_Type_III_9225	476431.0	478281.0	RM	RM_Type_III
GCF_001702045.2	GCF_001702045.2_NZCP027055.1_5482	GCF_001702045.2_NZCP027055.1	Type_II_REases	16847880	GCF_001702045.2_NZCP027055.1_RM_Type_II_29074	160032.0	161246.0	RM	RM_Type_II
GCF_001702045.2	GCF_001702045.2_NZCP027055.1_5483	GCF_001702045.2_NZCP027055.1	Type_II_MTases	16847881	GCF_001702045.2_NZCP027055.1_RM_Type_II_29074	161280.0	162683.0	RM	RM_Type_II
GCF_001702045.2	GCF_001702045.2_NZCP027056.1_5544	GCF_001702045.2_NZCP027056.1	Type_I_REases	16847942	GCF_001702045.2_NZCP027056.1_RM_Type_I_30771	37610.0	40867.0	RM	RM_Type_I
GCF_001702045.2	GCF_001702045.2_NZCP027056.1_5546	GCF_001702045.2_NZCP027056.1	Type_I_MTases	16847944	GCF_001702045.2_NZCP027056.1_RM_Type_I_30771	42181.0	44208.0	RM	RM_Type_I
GCF_001702095.1	GCF_001702095.1_NZCP016827.1_1371	GCF_001702095.1_NZCP016827.1	Type_IIG	21993316	GCF_001702095.1_NZCP016827.1_RM_Type_IIG_10811	1397758.0	1402165.0	RM	RM_Type_IIG
GCF_001702095.1	GCF_001702095.1_NZCP016827.1_413	GCF_001702095.1_NZCP016827.1	Type_I_MTases	21992358	GCF_001702095.1_NZCP016827.1_RM_Type_I_10810	418759.0	420414.0	RM	RM_Type_I
GCF_001702095.1	GCF_001702095.1_NZCP016827.1_417	GCF_001702095.1_NZCP016827.1	Type_I_REases	21992362	GCF_001702095.1_NZCP016827.1_RM_Type_I_10810	423774.0	426797.0	RM	RM_Type_I
GCF_001702095.1	GCF_001702095.1_NZCP016827.1_848	GCF_001702095.1_NZCP016827.1	cas2_I_II_III_IV_V_VI_3	21992793	GCF_001702095.1_NZCP016827.1_CAS_Class1-Type-I_10809	872469.0	872750.0	Cas	CAS_Class1-Type-I
GCF_001702095.1	GCF_001702095.1_NZCP016827.1_849	GCF_001702095.1_NZCP016827.1	cas1_I_II_III_IV_V_VI_7	21992794	GCF_001702095.1_NZCP016827.1_CAS_Class1-Type-I_10809	872756.0	873745.0	Cas	CAS_Class1-Type-I
GCF_001702095.1	GCF_001702095.1_NZCP016827.1_850	GCF_001702095.1_NZCP016827.1	cas4_I_II_III_IV_V_VI_6	21992795	GCF_001702095.1_NZCP016827.1_CAS_Class1-Type-I_10809	873755.0	874246.0	Cas	CAS_Class1-Type-I
GCF_001702095.1	GCF_001702095.1_NZCP016827.1_851	GCF_001702095.1_NZCP016827.1	cas3_I_5	21992796	GCF_001702095.1_NZCP016827.1_CAS_Class1-Type-I_10809	874262.0	876691.0	Cas	CAS_Class1-Type-I
GCF_001702095.1	GCF_001702095.1_NZCP016827.1_852	GCF_001702095.1_NZCP016827.1	cas5_I-B_6	21992797	GCF_001702095.1_NZCP016827.1_CAS_Class1-Type-I_10809	876834.0	877547.0	Cas	CAS_Class1-Type-I
GCF_001702095.1	GCF_001702095.1_NZCP016827.1_853	GCF_001702095.1_NZCP016827.1	cas7_I-B_6	21992798	GCF_001702095.1_NZCP016827.1_CAS_Class1-Type-I_10809	877534.0	878436.0	Cas	CAS_Class1-Type-I
GCF_001702095.1	GCF_001702095.1_NZCP016827.1_854	GCF_001702095.1_NZCP016827.1	cas8b2_I-B_5	21992799	GCF_001702095.1_NZCP016827.1_CAS_Class1-Type-I_10809	878455.0	880194.0	Cas	CAS_Class1-Type-I
GCF_001702095.1	GCF_001702095.1_NZCP016827.1_855	GCF_001702095.1_NZCP016827.1	cas6_I_II_III_IV_V_VI_7	21992800	GCF_001702095.1_NZCP016827.1_CAS_Class1-Type-I_10809	880230.0	880985.0	Cas	CAS_Class1-Type-I
GCF_001702115.1	GCF_001702115.1_NZCP014872.1_1234	GCF_001702115.1_NZCP014872.1	Type_II_MTases	9888821	GCF_001702115.1_NZCP014872.1_RM_Type_II_25407	1303762.0	1305045.0	RM	RM_Type_II
GCF_001702115.1	GCF_001702115.1_NZCP014872.1_1235	GCF_001702115.1_NZCP014872.1	Type_II_REases	9888822	GCF_001702115.1_NZCP014872.1_RM_Type_II_25407	1305099.0	1306565.0	RM	RM_Type_II
GCF_001702115.1	GCF_001702115.1_NZCP014872.1_128	GCF_001702115.1_NZCP014872.1	csn2_II-A_6	9887715	GCF_001702115.1_NZCP014872.1_CAS_Class2-Type-II_25406	136064.0	136729.0	Cas	CAS_Class2-Type-II
GCF_001702115.1	GCF_001702115.1_NZCP014872.1_129	GCF_001702115.1_NZCP014872.1	cas2_I_II_III_IV_V_VI_11	9887716	GCF_001702115.1_NZCP014872.1_CAS_Class2-Type-II_25406	136726.0	137031.0	Cas	CAS_Class2-Type-II
GCF_001702115.1	GCF_001702115.1_NZCP014872.1_130	GCF_001702115.1_NZCP014872.1	cas1_I_II_III_IV_V_VI_5	9887717	GCF_001702115.1_NZCP014872.1_CAS_Class2-Type-II_25406	137009.0	137914.0	Cas	CAS_Class2-Type-II
GCF_001702115.1	GCF_001702115.1_NZCP014872.1_131	GCF_001702115.1_NZCP014872.1	cas9_II-A_1	9887718	GCF_001702115.1_NZCP014872.1_CAS_Class2-Type-II_25406	138115.0	142140.0	Cas	CAS_Class2-Type-II
GCF_001702135.1	GCF_001702135.1_NZCP014907.1_128	GCF_001702135.1_NZCP014907.1	csn2_II-A_6	25852395	GCF_001702135.1_NZCP014907.1_CAS_Class2-Type-II_10812	135535.0	136200.0	Cas	CAS_Class2-Type-II
GCF_001702135.1	GCF_001702135.1_NZCP014907.1_129	GCF_001702135.1_NZCP014907.1	cas2_I_II_III_IV_V_VI_11	25852396	GCF_001702135.1_NZCP014907.1_CAS_Class2-Type-II_10812	136197.0	136502.0	Cas	CAS_Class2-Type-II
GCF_001702135.1	GCF_001702135.1_NZCP014907.1_130	GCF_001702135.1_NZCP014907.1	cas1_I_II_III_IV_V_VI_5	25852397	GCF_001702135.1_NZCP014907.1_CAS_Class2-Type-II_10812	136480.0	137385.0	Cas	CAS_Class2-Type-II
GCF_001702135.1	GCF_001702135.1_NZCP014907.1_131	GCF_001702135.1_NZCP014907.1	cas9_II-A_1	25852398	GCF_001702135.1_NZCP014907.1_CAS_Class2-Type-II_10812	137586.0	141611.0	Cas	CAS_Class2-Type-II
GCF_001702155.1	GCF_001702155.1_NZCP014912.1_1240	GCF_001702155.1_NZCP014912.1	RT_I_II_III_IV_V_VI_1	9890147	GCF_001702155.1_NZCP014912.1_CAS_Class2-Type-II_9229	1489337.0	1490719.0	Cas	CAS_Class2-Type-II
GCF_001702155.1	GCF_001702155.1_NZCP014912.1_1244	GCF_001702155.1_NZCP014912.1	cas9_II-A_1	9890151	GCF_001702155.1_NZCP014912.1_CAS_Class2-Type-II_9229	1493667.0	1497773.0	Cas	CAS_Class2-Type-II
GCF_001702155.1	GCF_001702155.1_NZCP014912.1_1245	GCF_001702155.1_NZCP014912.1	cas1_I_II_III_IV_V_VI_5	9890152	GCF_001702155.1_NZCP014912.1_CAS_Class2-Type-II_9229	1497971.0	1498897.0	Cas	CAS_Class2-Type-II
GCF_001702155.1	GCF_001702155.1_NZCP014912.1_1246	GCF_001702155.1_NZCP014912.1	cas2_I_II_III_IV_V_VI_11	9890153	GCF_001702155.1_NZCP014912.1_CAS_Class2-Type-II_9229	1498860.0	1499180.0	Cas	CAS_Class2-Type-II
GCF_001702155.1	GCF_001702155.1_NZCP014912.1_1247	GCF_001702155.1_NZCP014912.1	csn2_II-A_6	9890154	GCF_001702155.1_NZCP014912.1_CAS_Class2-Type-II_9229	1499177.0	1499842.0	Cas	CAS_Class2-Type-II
GCF_001702155.1	GCF_001702155.1_NZCP014912.1_1374	GCF_001702155.1_NZCP014912.1	cas3_I_2	9890281	GCF_001702155.1_NZCP014912.1_CAS_Class1-Type-I_9228	1645582.0	1648311.0	Cas	CAS_Class1-Type-I
GCF_001702155.1	GCF_001702155.1_NZCP014912.1_1375	GCF_001702155.1_NZCP014912.1	cas8e_I-E_2	9890282	GCF_001702155.1_NZCP014912.1_CAS_Class1-Type-I_9228	1648313.0	1650034.0	Cas	CAS_Class1-Type-I
GCF_001702155.1	GCF_001702155.1_NZCP014912.1_1376	GCF_001702155.1_NZCP014912.1	cse2gr11_I-E_6	9890283	GCF_001702155.1_NZCP014912.1_CAS_Class1-Type-I_9228	1650041.0	1650640.0	Cas	CAS_Class1-Type-I
GCF_001702155.1	GCF_001702155.1_NZCP014912.1_1377	GCF_001702155.1_NZCP014912.1	cas7_I-E_16	9890284	GCF_001702155.1_NZCP014912.1_CAS_Class1-Type-I_9228	1650646.0	1651716.0	Cas	CAS_Class1-Type-I
GCF_001702155.1	GCF_001702155.1_NZCP014912.1_1378	GCF_001702155.1_NZCP014912.1	cas5_I-E_13	9890285	GCF_001702155.1_NZCP014912.1_CAS_Class1-Type-I_9228	1651697.0	1652413.0	Cas	CAS_Class1-Type-I
GCF_001702155.1	GCF_001702155.1_NZCP014912.1_1379	GCF_001702155.1_NZCP014912.1	cas6e_I_II_III_IV_V_VI_3	9890286	GCF_001702155.1_NZCP014912.1_CAS_Class1-Type-I_9228	1652426.0	1653094.0	Cas	CAS_Class1-Type-I
GCF_001702155.1	GCF_001702155.1_NZCP014912.1_1394	GCF_001702155.1_NZCP014912.1	Abi_2	9890301	GCF_001702155.1_NZCP014912.1_Abi2_9226	1672717.0	1673763.0	Abi2	Abi2
GCF_001702155.1	GCF_001702155.1_NZCP014912.1_348	GCF_001702155.1_NZCP014912.1	AbiH	9889255	GCF_001702155.1_NZCP014912.1_AbiH_9227	459843.0	461099.0	AbiH	AbiH
GCF_001702155.1	GCF_001702155.1_NZCP014912.1_857	GCF_001702155.1_NZCP014912.1	Nhi	9889764	GCF_001702155.1_NZCP014912.1_Nhi_9230	1031426.0	1032595.0	Nhi	Nhi
GCF_001702155.1	GCF_001702155.1_NZCP014914.1_2885	GCF_001702155.1_NZCP014914.1	Type_I_MTases	9891792	GCF_001702155.1_NZCP014914.1_RM_Type_I_30198	18231.0	19853.0	RM	RM_Type_I
GCF_001702155.1	GCF_001702155.1_NZCP014914.1_2886	GCF_001702155.1_NZCP014914.1	Type_I_REases	9891793	GCF_001702155.1_NZCP014914.1_RM_Type_I_30198	19867.0	23034.0	RM	RM_Type_I
GCF_001702155.1	GCF_001702155.1_NZCP014914.1_2887	GCF_001702155.1_NZCP014914.1	GajB	9891794	GCF_001702155.1_NZCP014914.1_Gabija_30197	23095.0	24861.0	Gabija	Gabija
GCF_001702155.1	GCF_001702155.1_NZCP014914.1_2888	GCF_001702155.1_NZCP014914.1	GajA	9891795	GCF_001702155.1_NZCP014914.1_Gabija_30197	24851.0	26905.0	Gabija	Gabija
GCF_001702175.1	GCF_001702175.1_NZCP014915.1_2052	GCF_001702175.1_NZCP014915.1	Abi_2	9684698	GCF_001702175.1_NZCP014915.1_Abi2_10813	2343154.0	2344200.0	Abi2	Abi2
GCF_001702175.1	GCF_001702175.1_NZCP014915.1_217	GCF_001702175.1_NZCP014915.1	AbiH	9682863	GCF_001702175.1_NZCP014915.1_AbiH_10814	239760.0	240836.0	AbiH	AbiH
GCF_001702175.1	GCF_001702175.1_NZCP014915.1_218	GCF_001702175.1_NZCP014915.1	AbiH	9682864	GCF_001702175.1_NZCP014915.1_AbiH_10814	240878.0	241015.0	AbiH	AbiH
GCF_001702175.1	GCF_001702175.1_NZCP014915.1_2241	GCF_001702175.1_NZCP014915.1	csn2_II-A_6	9684887	GCF_001702175.1_NZCP014915.1_CAS_Class2-Type-II_10815	2557565.0	2558230.0	Cas	CAS_Class2-Type-II
GCF_001702175.1	GCF_001702175.1_NZCP014915.1_2242	GCF_001702175.1_NZCP014915.1	cas2_I_II_III_IV_V_VI_11	9684888	GCF_001702175.1_NZCP014915.1_CAS_Class2-Type-II_10815	2558227.0	2558547.0	Cas	CAS_Class2-Type-II
GCF_001702175.1	GCF_001702175.1_NZCP014915.1_2243	GCF_001702175.1_NZCP014915.1	cas1_I_II_III_IV_V_VI_5	9684889	GCF_001702175.1_NZCP014915.1_CAS_Class2-Type-II_10815	2558510.0	2559415.0	Cas	CAS_Class2-Type-II
GCF_001702175.1	GCF_001702175.1_NZCP014915.1_2244	GCF_001702175.1_NZCP014915.1	cas9_II-A_1	9684890	GCF_001702175.1_NZCP014915.1_CAS_Class2-Type-II_10815	2559613.0	2563719.0	Cas	CAS_Class2-Type-II
GCF_001702175.1	GCF_001702175.1_NZCP014915.1_2248	GCF_001702175.1_NZCP014915.1	RT_I_II_III_IV_V_VI_1	9684894	GCF_001702175.1_NZCP014915.1_CAS_Class2-Type-II_10815	2566667.0	2568049.0	Cas	CAS_Class2-Type-II
GCF_001702175.1	GCF_001702175.1_NZCP014915.1_2669	GCF_001702175.1_NZCP014915.1	Nhi	9685315	GCF_001702175.1_NZCP014915.1_Nhi_10816	3039046.0	3040215.0	Nhi	Nhi
GCF_001702175.1	GCF_001702175.1_NZCP014919.1_3177	GCF_001702175.1_NZCP014919.1	Type_I_MTases	9685823	GCF_001702175.1_NZCP014919.1_RM_Type_I_41264	13855.0	15228.0	RM	RM_Type_I
GCF_001702175.1	GCF_001702175.1_NZCP014919.1_3178	GCF_001702175.1_NZCP014919.1	Type_I_MTases	9685824	GCF_001702175.1_NZCP014919.1_RM_Type_I_41264	15300.0	16826.0	RM	RM_Type_I
GCF_001702175.1	GCF_001702175.1_NZCP014919.1_3180	GCF_001702175.1_NZCP014919.1	Type_I_REases	9685826	GCF_001702175.1_NZCP014919.1_RM_Type_I_41264	18017.0	21154.0	RM	RM_Type_I
GCF_001702175.1	GCF_001702175.1_NZCP014919.1_3181	GCF_001702175.1_NZCP014919.1	ThsB_Global	9685827	GCF_001702175.1_NZCP014919.1_Thoeris2_41265	21259.0	21756.0	Thoeris	Thoeris2
GCF_001702175.1	GCF_001702175.1_NZCP014919.1_3182	GCF_001702175.1_NZCP014919.1	ThsA_new_grand	9685828	GCF_001702175.1_NZCP014919.1_Thoeris2_41265	21836.0	23308.0	Thoeris	Thoeris2
GCF_001702195.1	GCF_001702195.1_NZCP014924.1_1303	GCF_001702195.1_NZCP014924.1	RT_I_II_III_IV_V_VI_1	9687199	GCF_001702195.1_NZCP014924.1_CAS_Class2-Type-II_10820	1569387.0	1570769.0	Cas	CAS_Class2-Type-II
GCF_001702195.1	GCF_001702195.1_NZCP014924.1_1307	GCF_001702195.1_NZCP014924.1	cas9_II-A_1	9687203	GCF_001702195.1_NZCP014924.1_CAS_Class2-Type-II_10820	1573717.0	1577823.0	Cas	CAS_Class2-Type-II
GCF_001702195.1	GCF_001702195.1_NZCP014924.1_1308	GCF_001702195.1_NZCP014924.1	cas1_I_II_III_IV_V_VI_5	9687204	GCF_001702195.1_NZCP014924.1_CAS_Class2-Type-II_10820	1578021.0	1578947.0	Cas	CAS_Class2-Type-II
GCF_001702195.1	GCF_001702195.1_NZCP014924.1_1309	GCF_001702195.1_NZCP014924.1	cas2_I_II_III_IV_V_VI_11	9687205	GCF_001702195.1_NZCP014924.1_CAS_Class2-Type-II_10820	1578910.0	1579230.0	Cas	CAS_Class2-Type-II
GCF_001702195.1	GCF_001702195.1_NZCP014924.1_1310	GCF_001702195.1_NZCP014924.1	csn2_II-A_6	9687206	GCF_001702195.1_NZCP014924.1_CAS_Class2-Type-II_10820	1579227.0	1579892.0	Cas	CAS_Class2-Type-II
GCF_001702195.1	GCF_001702195.1_NZCP014924.1_1514	GCF_001702195.1_NZCP014924.1	cas3_I_2	9687410	GCF_001702195.1_NZCP014924.1_CAS_Class1-Type-I_10819	1818146.0	1820875.0	Cas	CAS_Class1-Type-I
GCF_001702195.1	GCF_001702195.1_NZCP014924.1_1515	GCF_001702195.1_NZCP014924.1	cas8e_I-E_2	9687411	GCF_001702195.1_NZCP014924.1_CAS_Class1-Type-I_10819	1820877.0	1822598.0	Cas	CAS_Class1-Type-I
GCF_001702195.1	GCF_001702195.1_NZCP014924.1_1516	GCF_001702195.1_NZCP014924.1	cse2gr11_I-E_6	9687412	GCF_001702195.1_NZCP014924.1_CAS_Class1-Type-I_10819	1822605.0	1823204.0	Cas	CAS_Class1-Type-I
GCF_001702195.1	GCF_001702195.1_NZCP014924.1_1517	GCF_001702195.1_NZCP014924.1	cas7_I-E_16	9687413	GCF_001702195.1_NZCP014924.1_CAS_Class1-Type-I_10819	1823210.0	1824280.0	Cas	CAS_Class1-Type-I
GCF_001702195.1	GCF_001702195.1_NZCP014924.1_1518	GCF_001702195.1_NZCP014924.1	cas5_I-E_13	9687414	GCF_001702195.1_NZCP014924.1_CAS_Class1-Type-I_10819	1824261.0	1824977.0	Cas	CAS_Class1-Type-I
GCF_001702195.1	GCF_001702195.1_NZCP014924.1_1519	GCF_001702195.1_NZCP014924.1	cas6e_I_II_III_IV_V_VI_3	9687415	GCF_001702195.1_NZCP014924.1_CAS_Class1-Type-I_10819	1824990.0	1825658.0	Cas	CAS_Class1-Type-I
GCF_001702195.1	GCF_001702195.1_NZCP014924.1_1534	GCF_001702195.1_NZCP014924.1	Abi_2	9687430	GCF_001702195.1_NZCP014924.1_Abi2_10817	1845281.0	1846327.0	Abi2	Abi2
GCF_001702195.1	GCF_001702195.1_NZCP014924.1_351	GCF_001702195.1_NZCP014924.1	AbiH	9686247	GCF_001702195.1_NZCP014924.1_AbiH_10818	463135.0	464391.0	AbiH	AbiH
GCF_001702195.1	GCF_001702195.1_NZCP014924.1_908	GCF_001702195.1_NZCP014924.1	Nhi	9686804	GCF_001702195.1_NZCP014924.1_Nhi_10821	1095282.0	1096451.0	Nhi	Nhi
GCF_001702195.1	GCF_001702195.1_NZCP014928.1_3157	GCF_001702195.1_NZCP014928.1	Type_I_REases	9689053	GCF_001702195.1_NZCP014928.1_RM_Type_I_41266	35996.0	39136.0	RM	RM_Type_I
GCF_001702195.1	GCF_001702195.1_NZCP014928.1_3159	GCF_001702195.1_NZCP014928.1	Type_I_MTases	9689055	GCF_001702195.1_NZCP014928.1_RM_Type_I_41266	40252.0	41778.0	RM	RM_Type_I
GCF_001702195.1	GCF_001702195.1_NZCP014928.1_3160	GCF_001702195.1_NZCP014928.1	Type_I_MTases	9689056	GCF_001702195.1_NZCP014928.1_RM_Type_I_41266	41850.0	43223.0	RM	RM_Type_I
GCF_001702195.1	GCF_001702195.1_NZCP014932.1_3273	GCF_001702195.1_NZCP014932.1	Type_I_REases	9689169	GCF_001702195.1_NZCP014932.1_RM_Type_I_41267	24475.0	27642.0	RM	RM_Type_I
GCF_001702195.1	GCF_001702195.1_NZCP014932.1_3274	GCF_001702195.1_NZCP014932.1	Type_I_MTases	9689170	GCF_001702195.1_NZCP014932.1_RM_Type_I_41267	27656.0	29278.0	RM	RM_Type_I
GCF_001702235.1	GCF_001702235.1_NZCP014939.1_1896	GCF_001702235.1_NZCP014939.1	Type_I_REases	21997728	GCF_001702235.1_NZCP014939.1_RM_Type_I_41268	18437.0	21604.0	RM	RM_Type_I
GCF_001702235.1	GCF_001702235.1_NZCP014939.1_1897	GCF_001702235.1_NZCP014939.1	Type_I_MTases	21997729	GCF_001702235.1_NZCP014939.1_RM_Type_I_41268	21618.0	23241.0	RM	RM_Type_I
GCF_001702435.1	GCF_001702435.1_NZCP016794.1_2087	GCF_001702435.1_NZCP016794.1	Type_IIG	21740464	GCF_001702435.1_NZCP016794.1_RM_Type_IIG_213	2262121.0	2266941.0	RM	RM_Type_IIG
GCF_001702435.1	GCF_001702435.1_NZCP016794.1_2611	GCF_001702435.1_NZCP016794.1	Type_IV_REases	21740988	GCF_001702435.1_NZCP016794.1_RM_Type_IV_214	2847875.0	2848795.0	RM	RM_Type_IV
GCF_001702435.1	GCF_001702435.1_NZCP016794.1_2908	GCF_001702435.1_NZCP016794.1	csm4gr5_III-A_3	21741285	GCF_001702435.1_NZCP016794.1_CAS_Class1-Type-III_212	3117586.0	3117930.0	Cas	CAS_Class1-Type-III
GCF_001702435.1	GCF_001702435.1_NZCP016794.1_2909	GCF_001702435.1_NZCP016794.1	csm3gr7_III-A_1	21741286	GCF_001702435.1_NZCP016794.1_CAS_Class1-Type-III_212	3117911.0	3118621.0	Cas	CAS_Class1-Type-III
GCF_001702435.1	GCF_001702435.1_NZCP016794.1_2910	GCF_001702435.1_NZCP016794.1	csm2gr11_III-A_1	21741287	GCF_001702435.1_NZCP016794.1_CAS_Class1-Type-III_212	3118631.0	3119005.0	Cas	CAS_Class1-Type-III
GCF_001702435.1	GCF_001702435.1_NZCP016794.1_2911	GCF_001702435.1_NZCP016794.1	cas10_III_7	21741288	GCF_001702435.1_NZCP016794.1_CAS_Class1-Type-III_212	3119002.0	3121440.0	Cas	CAS_Class1-Type-III
GCF_001702435.1	GCF_001702435.1_NZCP016794.1_2912	GCF_001702435.1_NZCP016794.1	cas6_I_II_III_IV_V_VI_15	21741289	GCF_001702435.1_NZCP016794.1_CAS_Class1-Type-III_212	3121437.0	3122225.0	Cas	CAS_Class1-Type-III
GCF_001702435.1	GCF_001702435.1_NZCP016794.1_2914	GCF_001702435.1_NZCP016794.1	AbiEii	21741291	GCF_001702435.1_NZCP016794.1_AbiEii_211	3123376.0	3124260.0	AbiEii	AbiEii
GCF_001702435.1	GCF_001702435.1_NZCP016794.1_2915	GCF_001702435.1_NZCP016794.1	AbiEi_1	21741292	GCF_001702435.1_NZCP016794.1_AbiEii_211	3124263.0	3125150.0	AbiEii	AbiEii
GCF_001702455.1	GCF_001702455.1_NZCP016762.1_1934	GCF_001702455.1_NZCP016762.1	Type_I_MTases	1795309	GCF_001702455.1_NZCP016762.1_RM_Type_I_9251	2014308.0	2015831.0	RM	RM_Type_I
GCF_001702455.1	GCF_001702455.1_NZCP016762.1_1938	GCF_001702455.1_NZCP016762.1	Type_I_REases	1795313	GCF_001702455.1_NZCP016762.1_RM_Type_I_9251	2019553.0	2022837.0	RM	RM_Type_I
GCF_001702455.1	GCF_001702455.1_NZCP016762.1_1944	GCF_001702455.1_NZCP016762.1	HheA	1795319	GCF_001702455.1_NZCP016762.1_Gao_Hhe_9250	2027920.0	2033655.0	Gao_Hhe	Gao_Hhe
GCF_001702455.1	GCF_001702455.1_NZCP016762.1_2640	GCF_001702455.1_NZCP016762.1	2TM_Gros	1796015	GCF_001702455.1_NZCP016762.1_CBASS_I_9249	2718995.0	2719582.0	CBASS	CBASS_I
GCF_001702455.1	GCF_001702455.1_NZCP016762.1_2641	GCF_001702455.1_NZCP016762.1	A_Cyclase_AGS_C	1796016	GCF_001702455.1_NZCP016762.1_CBASS_I_9249	2719588.0	2720148.0	CBASS	CBASS_I
GCF_001702455.1	GCF_001702455.1_NZCP016762.1_2643	GCF_001702455.1_NZCP016762.1	Cyclase_SMODS	1796018	GCF_001702455.1_NZCP016762.1_CBASS_I_9249	2721372.0	2722178.0	CBASS	CBASS_I
GCF_001702455.1	GCF_001702455.1_NZCP016762.1_4254	GCF_001702455.1_NZCP016762.1	Type_I_REases	1797629	GCF_001702455.1_NZCP016762.1_RM_Type_I_9252	4401922.0	4404837.0	RM	RM_Type_I
GCF_001702455.1	GCF_001702455.1_NZCP016762.1_4256	GCF_001702455.1_NZCP016762.1	Type_I_MTases	1797631	GCF_001702455.1_NZCP016762.1_RM_Type_I_9252	4406149.0	4407756.0	RM	RM_Type_I
GCF_001702455.1	GCF_001702455.1_NZCP016763.1_4904	GCF_001702455.1_NZCP016763.1	Type_I_REases	1798279	GCF_001702455.1_NZCP016763.1_RM_Type_I_9253	25.0	3096.0	RM	RM_Type_I
GCF_001702455.1	GCF_001702455.1_NZCP016763.1_4906	GCF_001702455.1_NZCP016763.1	Type_I_MTases	1798281	GCF_001702455.1_NZCP016763.1_RM_Type_I_9253	4489.0	6867.0	RM	RM_Type_I
GCF_001702455.1	GCF_001702455.1_NZCP016763.1_4980	GCF_001702455.1_NZCP016763.1	Type_II_REases	1798355	GCF_001702455.1_NZCP016763.1_RM_Type_II_9254	70244.0	71458.0	RM	RM_Type_II
GCF_001702455.1	GCF_001702455.1_NZCP016763.1_4981	GCF_001702455.1_NZCP016763.1	Type_II_MTases	1798356	GCF_001702455.1_NZCP016763.1_RM_Type_II_9254	71492.0	72895.0	RM	RM_Type_II
GCF_001702455.1	GCF_001702455.1_NZCP016764.1_5259	GCF_001702455.1_NZCP016764.1	PplA	1798634	GCF_001702455.1_NZCP016764.1_Gao_Ppl_32373	235137.0	237824.0	Gao_Ppl	Gao_Ppl
GCF_001703495.1	GCF_001703495.1_NZCP016852.1_1976	GCF_001703495.1_NZCP016852.1	TmnA	21744404	GCF_001703495.1_NZCP016852.1_Gao_Tmn_9255	2064840.0	2068445.0	Gao_Tmn	Gao_Tmn
GCF_001703495.1	GCF_001703495.1_NZCP016852.1_628	GCF_001703495.1_NZCP016852.1	Type_II_MTases	21743056	GCF_001703495.1_NZCP016852.1_RM_Type_II_9256	654682.0	655965.0	RM	RM_Type_II
GCF_001703495.1	GCF_001703495.1_NZCP016852.1_629	GCF_001703495.1_NZCP016852.1	Type_II_MTases	21743057	GCF_001703495.1_NZCP016852.1_RM_Type_II_9256	655987.0	657156.0	RM	RM_Type_II
GCF_001703495.1	GCF_001703495.1_NZCP016852.1_632	GCF_001703495.1_NZCP016852.1	Type_II_REases	21743060	GCF_001703495.1_NZCP016852.1_RM_Type_II_9256	659082.0	660023.0	RM	RM_Type_II
GCF_001703495.1	GCF_001703495.1_NZCP016852.1_633	GCF_001703495.1_NZCP016852.1	Type_II_REases	21743061	GCF_001703495.1_NZCP016852.1_RM_Type_II_9256	660055.0	661086.0	RM	RM_Type_II
GCF_001703495.1	GCF_001703495.1_NZCP016852.1_634	GCF_001703495.1_NZCP016852.1	Type_II_REases	21743062	GCF_001703495.1_NZCP016852.1_RM_Type_II_9256	661089.0	662486.0	RM	RM_Type_II
GCF_001703495.1	GCF_001703495.1_NZCP016852.1_702	GCF_001703495.1_NZCP016852.1	Type_IIG	21743130	GCF_001703495.1_NZCP016852.1_RM_Type_IIG_9257	739746.0	742385.0	RM	RM_Type_IIG
GCF_001703515.1	GCF_001703515.1_NZCP016839.1_102	GCF_001703515.1_NZCP016839.1	cas9_II-A_1	16595382	GCF_001703515.1_NZCP016839.1_CAS_Class2-Type-II_10823	120150.0	124169.0	Cas	CAS_Class2-Type-II
GCF_001703515.1	GCF_001703515.1_NZCP016839.1_103	GCF_001703515.1_NZCP016839.1	cas1_I_II_III_IV_V_VI_5	16595383	GCF_001703515.1_NZCP016839.1_CAS_Class2-Type-II_10823	124185.0	125057.0	Cas	CAS_Class2-Type-II
GCF_001703515.1	GCF_001703515.1_NZCP016839.1_104	GCF_001703515.1_NZCP016839.1	cas2_I_II_III_IV_V_VI_11	16595384	GCF_001703515.1_NZCP016839.1_CAS_Class2-Type-II_10823	125069.0	125374.0	Cas	CAS_Class2-Type-II
GCF_001703515.1	GCF_001703515.1_NZCP016839.1_105	GCF_001703515.1_NZCP016839.1	csn2_II-A_3	16595385	GCF_001703515.1_NZCP016839.1_CAS_Class2-Type-II_10823	125371.0	126054.0	Cas	CAS_Class2-Type-II
GCF_001703515.1	GCF_001703515.1_NZCP016839.1_1814	GCF_001703515.1_NZCP016839.1	GajA	16597094	GCF_001703515.1_NZCP016839.1_Gabija_10824	1971356.0	1972411.0	Gabija	Gabija
GCF_001703515.1	GCF_001703515.1_NZCP016839.1_1816	GCF_001703515.1_NZCP016839.1	GajB	16597096	GCF_001703515.1_NZCP016839.1_Gabija_10824	1973349.0	1975106.0	Gabija	Gabija
GCF_001703515.1	GCF_001703515.1_NZCP016839.1_1817	GCF_001703515.1_NZCP016839.1	SduA	16597097	GCF_001703515.1_NZCP016839.1_Shedu_10827	1975134.0	1975958.0	Shedu	Shedu
GCF_001703515.1	GCF_001703515.1_NZCP016839.1_215	GCF_001703515.1_NZCP016839.1	Type_I_REases	16595495	GCF_001703515.1_NZCP016839.1_RM_Type_I_10825	246989.0	250165.0	RM	RM_Type_I
GCF_001703515.1	GCF_001703515.1_NZCP016839.1_217	GCF_001703515.1_NZCP016839.1	Type_I_MTases	16595497	GCF_001703515.1_NZCP016839.1_RM_Type_I_10825	251419.0	253011.0	RM	RM_Type_I
GCF_001703515.1	GCF_001703515.1_NZCP016839.1_219	GCF_001703515.1_NZCP016839.1	AbiH	16595499	GCF_001703515.1_NZCP016839.1_AbiH_10822	255094.0	255960.0	AbiH	AbiH
GCF_001703515.1	GCF_001703515.1_NZCP016839.1_941	GCF_001703515.1_NZCP016839.1	Type_I_MTases	16596221	GCF_001703515.1_NZCP016839.1_RM_Type_I_10826	1015225.0	1016820.0	RM	RM_Type_I
GCF_001703515.1	GCF_001703515.1_NZCP016839.1_942	GCF_001703515.1_NZCP016839.1	Type_I_REases	16596222	GCF_001703515.1_NZCP016839.1_RM_Type_I_10826	1016820.0	1019891.0	RM	RM_Type_I
GCF_001703515.1	GCF_001703515.1_NZCP016840.1_2343	GCF_001703515.1_NZCP016840.1	Type_III_MTases	16597623	GCF_001703515.1_NZCP016840.1_RM_Type_III_41706	7460.0	9301.0	RM	RM_Type_III
GCF_001703515.1	GCF_001703515.1_NZCP016840.1_2344	GCF_001703515.1_NZCP016840.1	Type_III_REases	16597624	GCF_001703515.1_NZCP016840.1_RM_Type_III_41706	9336.0	12452.0	RM	RM_Type_III
GCF_001703535.1	GCF_001703535.1_NZCP016841.1_1458	GCF_001703535.1_NZCP016841.1	AbiH	16599130	GCF_001703535.1_NZCP016841.1_AbiH_10829	1586547.0	1589363.0	AbiH	AbiH
GCF_001703535.1	GCF_001703535.1_NZCP016841.1_1459	GCF_001703535.1_NZCP016841.1	Type_I_MTases	16599131	GCF_001703535.1_NZCP016841.1_RM_Type_I_10831	1589545.0	1591137.0	RM	RM_Type_I
GCF_001703535.1	GCF_001703535.1_NZCP016841.1_1461	GCF_001703535.1_NZCP016841.1	Type_I_REases	16599133	GCF_001703535.1_NZCP016841.1_RM_Type_I_10831	1592394.0	1595570.0	RM	RM_Type_I
GCF_001703535.1	GCF_001703535.1_NZCP016841.1_1729	GCF_001703535.1_NZCP016841.1	Type_II_MTases	16599401	GCF_001703535.1_NZCP016841.1_RM_Type_II_10832	1885825.0	1887039.0	RM	RM_Type_II
GCF_001703535.1	GCF_001703535.1_NZCP016841.1_1730	GCF_001703535.1_NZCP016841.1	Type_II_REases	16599402	GCF_001703535.1_NZCP016841.1_RM_Type_II_10832	1887154.0	1888557.0	RM	RM_Type_II
GCF_001703535.1	GCF_001703535.1_NZCP016841.1_2092	GCF_001703535.1_NZCP016841.1	Abi_2	16599764	GCF_001703535.1_NZCP016841.1_Abi2_10828	2245566.0	2246441.0	Abi2	Abi2
GCF_001703535.1	GCF_001703535.1_NZCP016841.1_734	GCF_001703535.1_NZCP016841.1	Type_I_REases	16598406	GCF_001703535.1_NZCP016841.1_RM_Type_I_10830	809212.0	812283.0	RM	RM_Type_I
GCF_001703535.1	GCF_001703535.1_NZCP016841.1_735	GCF_001703535.1_NZCP016841.1	Type_I_MTases	16598407	GCF_001703535.1_NZCP016841.1_RM_Type_I_10830	812283.0	813878.0	RM	RM_Type_I
GCF_001703555.1	GCF_001703555.1_NZCP016843.1_1705	GCF_001703555.1_NZCP016843.1	HamB	9893510	GCF_001703555.1_NZCP016843.1_Hachiman_9232	1872007.0	1874088.0	Hachiman	Hachiman
GCF_001703555.1	GCF_001703555.1_NZCP016843.1_1706	GCF_001703555.1_NZCP016843.1	HamA_1	9893511	GCF_001703555.1_NZCP016843.1_Hachiman_9232	1874090.0	1875007.0	Hachiman	Hachiman
GCF_001703555.1	GCF_001703555.1_NZCP016843.1_199	GCF_001703555.1_NZCP016843.1	Abi_2	9892004	GCF_001703555.1_NZCP016843.1_Abi2_9231	221585.0	222571.0	Abi2	Abi2
GCF_001703555.1	GCF_001703555.1_NZCP016843.1_2069	GCF_001703555.1_NZCP016843.1	Type_IIG	9893874	GCF_001703555.1_NZCP016843.1_RM_Type_IIG_9233	2254780.0	2258082.0	RM	RM_Type_IIG
GCF_001703555.1	GCF_001703555.1_NZCP016843.1_2284	GCF_001703555.1_NZCP016843.1	ThsA_new_grand	9894089	GCF_001703555.1_NZCP016843.1_Thoeris2_9234	2478903.0	2480330.0	Thoeris	Thoeris2
GCF_001703555.1	GCF_001703555.1_NZCP016843.1_2285	GCF_001703555.1_NZCP016843.1	ThsB_Global	9894090	GCF_001703555.1_NZCP016843.1_Thoeris2_9234	2480345.0	2480965.0	Thoeris	Thoeris2
GCF_001703575.1	GCF_001703575.1_NZCP016848.1_3327	GCF_001703575.1_NZCP016848.1	Type_III_REases	9692528	GCF_001703575.1_NZCP016848.1_RM_Type_III_41882	21763.0	24570.0	RM	RM_Type_III
GCF_001703575.1	GCF_001703575.1_NZCP016848.1_3328	GCF_001703575.1_NZCP016848.1	Type_III_MTases	9692529	GCF_001703575.1_NZCP016848.1_RM_Type_III_41882	24572.0	26551.0	RM	RM_Type_III
GCF_001703595.1	GCF_001703595.1_NZCP016849.1_1546	GCF_001703595.1_NZCP016849.1	Type_I_MTases	16849824	GCF_001703595.1_NZCP016849.1_RM_Type_I_27728	1721629.0	1723605.0	RM	RM_Type_I
GCF_001703595.1	GCF_001703595.1_NZCP016849.1_1548	GCF_001703595.1_NZCP016849.1	Type_I_REases	16849826	GCF_001703595.1_NZCP016849.1_RM_Type_I_27728	1725007.0	1728207.0	RM	RM_Type_I
GCF_001703595.1	GCF_001703595.1_NZCP016849.1_2053	GCF_001703595.1_NZCP016849.1	dCTPdeaminase	16850331	GCF_001703595.1_NZCP016849.1_dCTPdeaminase_27730	2256281.0	2257849.0	dCTPdeaminase	dCTPdeaminase
GCF_001703595.1	GCF_001703595.1_NZCP016849.1_990	GCF_001703595.1_NZCP016849.1	PtuB	16849268	GCF_001703595.1_NZCP016849.1_Septu_27729	1081983.0	1082789.0	Septu	Septu
GCF_001703595.1	GCF_001703595.1_NZCP016849.1_991	GCF_001703595.1_NZCP016849.1	PtuA	16849269	GCF_001703595.1_NZCP016849.1_Septu_27729	1082786.0	1084090.0	Septu	Septu
GCF_001703595.1	GCF_001703595.1_NZCP016851.1_5107	GCF_001703595.1_NZCP016851.1	Type_IV_REases	16853385	GCF_001703595.1_NZCP016851.1_RM_Type_IV_31102	10363.0	11283.0	RM	RM_Type_IV
GCF_001703595.1	GCF_001703595.1_NZCP016851.1_5108	GCF_001703595.1_NZCP016851.1	Type_III_REases	16853386	GCF_001703595.1_NZCP016851.1_RM_Type_III_31101	11584.0	14277.0	RM	RM_Type_III
GCF_001703595.1	GCF_001703595.1_NZCP016851.1_5109	GCF_001703595.1_NZCP016851.1	Type_III_MTases	16853387	GCF_001703595.1_NZCP016851.1_RM_Type_III_31101	14287.0	15819.0	RM	RM_Type_III
GCF_001703595.1	GCF_001703595.1_NZCP016851.1_5113	GCF_001703595.1_NZCP016851.1	Type_IV_REases	16853391	GCF_001703595.1_NZCP016851.1_RM_Type_IV_31102	18944.0	19552.0	RM	RM_Type_IV
GCF_001704095.1	GCF_001704095.1_NZCP016894.1_4196	GCF_001704095.1_NZCP016894.1	Type_IIG	21750909	GCF_001704095.1_NZCP016894.1_RM_Type_IIG_9258	4149554.0	4153897.0	RM	RM_Type_IIG
GCF_001704115.1	GCF_001704115.1_NZCP016895.1_1414	GCF_001704115.1_NZCP016895.1	Type_II_MTases	3234156	GCF_001704115.1_NZCP016895.1_RM_Type_II_9237	1667607.0	1668644.0	RM	RM_Type_II
GCF_001704115.1	GCF_001704115.1_NZCP016895.1_1415	GCF_001704115.1_NZCP016895.1	Type_II_REases	3234157	GCF_001704115.1_NZCP016895.1_RM_Type_II_9237	1668632.0	1669366.0	RM	RM_Type_II
GCF_001704115.1	GCF_001704115.1_NZCP016895.1_1416	GCF_001704115.1_NZCP016895.1	Type_II_REases	3234158	GCF_001704115.1_NZCP016895.1_RM_Type_II_9237	1669369.0	1670421.0	RM	RM_Type_II
GCF_001704115.1	GCF_001704115.1_NZCP016895.1_1748	GCF_001704115.1_NZCP016895.1	PtuA	3234490	GCF_001704115.1_NZCP016895.1_Septu_9238	1983047.0	1984429.0	Septu	Septu
GCF_001704115.1	GCF_001704115.1_NZCP016895.1_1749	GCF_001704115.1_NZCP016895.1	PtuB	3234491	GCF_001704115.1_NZCP016895.1_Septu_9238	1984431.0	1985087.0	Septu	Septu
GCF_001704115.1	GCF_001704115.1_NZCP016895.1_208	GCF_001704115.1_NZCP016895.1	Type_I_MTases	3232950	GCF_001704115.1_NZCP016895.1_RM_Type_I_9235	260145.0	261695.0	RM	RM_Type_I
GCF_001704115.1	GCF_001704115.1_NZCP016895.1_210	GCF_001704115.1_NZCP016895.1	Type_I_REases	3232952	GCF_001704115.1_NZCP016895.1_RM_Type_I_9235	262853.0	266083.0	RM	RM_Type_I
GCF_001704115.1	GCF_001704115.1_NZCP016895.1_3150	GCF_001704115.1_NZCP016895.1	Type_I_MTases	3235892	GCF_001704115.1_NZCP016895.1_RM_Type_I_9236	3691527.0	3693155.0	RM	RM_Type_I
GCF_001704115.1	GCF_001704115.1_NZCP016895.1_3153	GCF_001704115.1_NZCP016895.1	Type_I_REases	3235895	GCF_001704115.1_NZCP016895.1_RM_Type_I_9236	3695620.0	3698646.0	RM	RM_Type_I
GCF_001704155.1	GCF_001704155.1_NZCP016294.1_1024	GCF_001704155.1_NZCP016294.1	Type_I_MTases	21752022	GCF_001704155.1_NZCP016294.1_RM_Type_I_9259	1168787.0	1171180.0	RM	RM_Type_I
GCF_001704155.1	GCF_001704155.1_NZCP016294.1_1026	GCF_001704155.1_NZCP016294.1	Type_I_REases	21752024	GCF_001704155.1_NZCP016294.1_RM_Type_I_9259	1172492.0	1175488.0	RM	RM_Type_I
GCF_001704155.1	GCF_001704155.1_NZCP016294.1_3562	GCF_001704155.1_NZCP016294.1	Type_I_MTases	21754560	GCF_001704155.1_NZCP016294.1_RM_Type_I_9260	4043499.0	4044968.0	RM	RM_Type_I
GCF_001704155.1	GCF_001704155.1_NZCP016294.1_3563	GCF_001704155.1_NZCP016294.1	Type_I_REases	21754561	GCF_001704155.1_NZCP016294.1_RM_Type_I_9260	4045187.0	4048048.0	RM	RM_Type_I
GCF_001704155.1	GCF_001704155.1_NZCP016294.1_596	GCF_001704155.1_NZCP016294.1	Type_IV_REases	21751594	GCF_001704155.1_NZCP016294.1_RM_Type_IV_9261	697005.0	699020.0	RM	RM_Type_IV
GCF_001704155.1	GCF_001704155.1_NZCP016294.1_77	GCF_001704155.1_NZCP016294.1	JetC_I	21751075	GCF_001704155.1_NZCP016294.1_Wadjet_I_9262	113378.0	116749.0	Wadjet	Wadjet_I
GCF_001704155.1	GCF_001704155.1_NZCP016294.1_78	GCF_001704155.1_NZCP016294.1	JetB_I	21751076	GCF_001704155.1_NZCP016294.1_Wadjet_I_9262	116769.0	117470.0	Wadjet	Wadjet_I
GCF_001704155.1	GCF_001704155.1_NZCP016294.1_79	GCF_001704155.1_NZCP016294.1	JetA_I	21751077	GCF_001704155.1_NZCP016294.1_Wadjet_I_9262	117457.0	118926.0	Wadjet	Wadjet_I
GCF_001704195.1	GCF_001704195.1_NZCP016824.1_792	GCF_001704195.1_NZCP016824.1	GajA	16854223	GCF_001704195.1_NZCP016824.1_Gabija_9239	1014972.0	1016819.0	Gabija	Gabija
GCF_001704195.1	GCF_001704195.1_NZCP016824.1_793	GCF_001704195.1_NZCP016824.1	GajB	16854224	GCF_001704195.1_NZCP016824.1_Gabija_9239	1016809.0	1018530.0	Gabija	Gabija
GCF_001704215.1	GCF_001704215.1_NZCP016341.1_2149	GCF_001704215.1_NZCP016341.1	AbiEii	9694679	GCF_001704215.1_NZCP016341.1_AbiEii_10833	2247253.0	2248197.0	AbiEii	AbiEii
GCF_001704215.1	GCF_001704215.1_NZCP016341.1_2150	GCF_001704215.1_NZCP016341.1	AbiEi_3	9694680	GCF_001704215.1_NZCP016341.1_AbiEii_10833	2248181.0	2249002.0	AbiEii	AbiEii
GCF_001704235.1	GCF_001704235.1_NZCP016810.1_5071	GCF_001704235.1_NZCP016810.1	Type_II_MTases	1803765	GCF_001704235.1_NZCP016810.1_RM_Type_II_25148	98428.0	99831.0	RM	RM_Type_II
GCF_001704235.1	GCF_001704235.1_NZCP016810.1_5072	GCF_001704235.1_NZCP016810.1	Type_II_REases	1803766	GCF_001704235.1_NZCP016810.1_RM_Type_II_25148	99865.0	101079.0	RM	RM_Type_II
GCF_001704235.1	GCF_001704235.1_NZCP016810.1_5113	GCF_001704235.1_NZCP016810.1	Type_I_MTases	1803807	GCF_001704235.1_NZCP016810.1_RM_Type_I_25146	138949.0	140976.0	RM	RM_Type_I
GCF_001704235.1	GCF_001704235.1_NZCP016810.1_5115	GCF_001704235.1_NZCP016810.1	Type_I_REases	1803809	GCF_001704235.1_NZCP016810.1_RM_Type_I_25146	142290.0	145547.0	RM	RM_Type_I
GCF_001704235.1	GCF_001704235.1_NZCP016810.1_5190	GCF_001704235.1_NZCP016810.1	Type_I_MTases	1803884	GCF_001704235.1_NZCP016810.1_RM_Type_I_25147	207637.0	209271.0	RM	RM_Type_I
GCF_001704235.1	GCF_001704235.1_NZCP016810.1_5195	GCF_001704235.1_NZCP016810.1	Type_I_REases	1803889	GCF_001704235.1_NZCP016810.1_RM_Type_I_25147	215438.0	218407.0	RM	RM_Type_I
GCF_001704235.1	GCF_001704235.1_NZCP016811.1_2059	GCF_001704235.1_NZCP016811.1	RT_1_C1	1800753	GCF_001704235.1_NZCP016811.1_Retron_I_C_9264	2107799.0	2109538.0	Retron	Retron_I_C
GCF_001704235.1	GCF_001704235.1_NZCP016811.1_3657	GCF_001704235.1_NZCP016811.1	AbiEii	1802351	GCF_001704235.1_NZCP016811.1_AbiEii_9263	3802186.0	3803103.0	AbiEii	AbiEii
GCF_001704235.1	GCF_001704235.1_NZCP016811.1_3658	GCF_001704235.1_NZCP016811.1	AbiEi_3	1802352	GCF_001704235.1_NZCP016811.1_AbiEii_9263	3803109.0	3803867.0	AbiEii	AbiEii
GCF_001704235.1	GCF_001704235.1_NZCP016812.1_5315	GCF_001704235.1_NZCP016812.1	Type_II_MTases	1804009	GCF_001704235.1_NZCP016812.1_RM_Type_II_25149	17229.0	18632.0	RM	RM_Type_II
GCF_001704235.1	GCF_001704235.1_NZCP016812.1_5316	GCF_001704235.1_NZCP016812.1	Type_II_REases	1804010	GCF_001704235.1_NZCP016812.1_RM_Type_II_25149	18666.0	19880.0	RM	RM_Type_II
GCF_001704255.1	GCF_001704255.1_NZCP016342.1_1264	GCF_001704255.1_NZCP016342.1	Type_IIG	11853832	GCF_001704255.1_NZCP016342.1_RM_Type_IIG_28565	1358440.0	1361221.0	RM	RM_Type_IIG
GCF_001704255.1	GCF_001704255.1_NZCP016342.1_305	GCF_001704255.1_NZCP016342.1	Type_II_REases	11852873	GCF_001704255.1_NZCP016342.1_RM_Type_II_28564	314722.0	315711.0	RM	RM_Type_II
GCF_001704255.1	GCF_001704255.1_NZCP016342.1_306	GCF_001704255.1_NZCP016342.1	Type_II_MTases	11852874	GCF_001704255.1_NZCP016342.1_RM_Type_II_28564	315724.0	317919.0	RM	RM_Type_II
GCF_001704295.1	GCF_001704295.1_NZCP012334.1_4334	GCF_001704295.1_NZCP012334.1	Type_II_REases	16863790	GCF_001704295.1_NZCP012334.1_RM_Type_II_9241	4858982.0	4860130.0	RM	RM_Type_II
GCF_001704295.1	GCF_001704295.1_NZCP012334.1_4335	GCF_001704295.1_NZCP012334.1	Type_II_MTases	16863791	GCF_001704295.1_NZCP012334.1_RM_Type_II_9241	4860141.0	4861466.0	RM	RM_Type_II
GCF_001704295.1	GCF_001704295.1_NZCP012334.1_491	GCF_001704295.1_NZCP012334.1	Type_I_MTases	16859947	GCF_001704295.1_NZCP012334.1_RM_Type_I_9240	553810.0	555996.0	RM	RM_Type_I
GCF_001704295.1	GCF_001704295.1_NZCP012334.1_495	GCF_001704295.1_NZCP012334.1	Type_I_REases	16859951	GCF_001704295.1_NZCP012334.1_RM_Type_I_9240	559000.0	562080.0	RM	RM_Type_I
GCF_001704315.1	GCF_001704315.1_NZCP013749.1_80	GCF_001704315.1_NZCP013749.1	Abi_2	9696085	GCF_001704315.1_NZCP013749.1_Abi2_10834	85617.0	86495.0	Abi2	Abi2
GCF_001704335.1	GCF_001704335.1_NZCP013753.1_436	GCF_001704335.1_NZCP013753.1	Abi_2	9699904	GCF_001704335.1_NZCP013753.1_Abi2_10835	460737.0	461615.0	Abi2	Abi2
GCF_001704355.1	GCF_001704355.1_NZCP016431.1_2770	GCF_001704355.1_NZCP016431.1	HamB	1806833	GCF_001704355.1_NZCP016431.1_Hachiman_9267	2947808.0	2950877.0	Hachiman	Hachiman
GCF_001704355.1	GCF_001704355.1_NZCP016431.1_2771	GCF_001704355.1_NZCP016431.1	HamA_1	1806834	GCF_001704355.1_NZCP016431.1_Hachiman_9267	2951302.0	2952081.0	Hachiman	Hachiman
GCF_001704355.1	GCF_001704355.1_NZCP016431.1_2774	GCF_001704355.1_NZCP016431.1	Type_III_REases	1806837	GCF_001704355.1_NZCP016431.1_RM_Type_III_9270	2953267.0	2955867.0	RM	RM_Type_III
GCF_001704355.1	GCF_001704355.1_NZCP016431.1_2775	GCF_001704355.1_NZCP016431.1	Type_III_MTases	1806838	GCF_001704355.1_NZCP016431.1_RM_Type_III_9270	2955871.0	2957910.0	RM	RM_Type_III
GCF_001704355.1	GCF_001704355.1_NZCP016431.1_298	GCF_001704355.1_NZCP016431.1	Type_II_REases	1804361	GCF_001704355.1_NZCP016431.1_RM_Type_II_9269	299176.0	300180.0	RM	RM_Type_II
GCF_001704355.1	GCF_001704355.1_NZCP016431.1_299	GCF_001704355.1_NZCP016431.1	Type_II_MTases	1804362	GCF_001704355.1_NZCP016431.1_RM_Type_II_9269	300193.0	302388.0	RM	RM_Type_II
GCF_001704355.1	GCF_001704355.1_NZCP016431.1_464	GCF_001704355.1_NZCP016431.1	HamB	1804527	GCF_001704355.1_NZCP016431.1_Hachiman_9266	486918.0	488999.0	Hachiman	Hachiman
GCF_001704355.1	GCF_001704355.1_NZCP016431.1_465	GCF_001704355.1_NZCP016431.1	HamA_2	1804528	GCF_001704355.1_NZCP016431.1_Hachiman_9266	488996.0	489850.0	Hachiman	Hachiman
GCF_001704355.1	GCF_001704355.1_NZCP016431.1_471	GCF_001704355.1_NZCP016431.1	Cyclase_SMODS	1804534	GCF_001704355.1_NZCP016431.1_CBASS_I_9265	496566.0	497444.0	CBASS	CBASS_I
GCF_001704355.1	GCF_001704355.1_NZCP016431.1_472	GCF_001704355.1_NZCP016431.1	2TM_Gros	1804535	GCF_001704355.1_NZCP016431.1_CBASS_I_9265	497422.0	498006.0	CBASS	CBASS_I
GCF_001704355.1	GCF_001704355.1_NZCP016431.1_814	GCF_001704355.1_NZCP016431.1	Type_I_REases	1804877	GCF_001704355.1_NZCP016431.1_RM_Type_I_9268	861781.0	864579.0	RM	RM_Type_I
GCF_001704355.1	GCF_001704355.1_NZCP016431.1_815	GCF_001704355.1_NZCP016431.1	Type_I_MTases	1804878	GCF_001704355.1_NZCP016431.1_RM_Type_I_9268	864595.0	866259.0	RM	RM_Type_I
GCF_001704615.3	GCF_001704615.3_NZCP029396.1_3255	GCF_001704615.3_NZCP029396.1	Type_III_REases	3239189	GCF_001704615.3_NZCP029396.1_RM_Type_III_30830	18738.0	21425.0	RM	RM_Type_III
GCF_001704615.3	GCF_001704615.3_NZCP029396.1_3256	GCF_001704615.3_NZCP029396.1	Type_III_MTases	3239190	GCF_001704615.3_NZCP029396.1_RM_Type_III_30830	21441.0	22976.0	RM	RM_Type_III
GCF_001704615.3	GCF_001704615.3_NZCP029396.1_3466	GCF_001704615.3_NZCP029396.1	Sensing_SAVED	3239400	GCF_001704615.3_NZCP029396.1_CBASS_II_30829	234753.0	236378.0	CBASS	CBASS_II
GCF_001704615.3	GCF_001704615.3_NZCP029396.1_3467	GCF_001704615.3_NZCP029396.1	Jab	3239401	GCF_001704615.3_NZCP029396.1_CBASS_II_30829	236381.0	236734.0	CBASS	CBASS_II
GCF_001704615.3	GCF_001704615.3_NZCP029396.1_3469	GCF_001704615.3_NZCP029396.1	AG_E1_ThiF	3239403	GCF_001704615.3_NZCP029396.1_CBASS_II_30829	238158.0	239816.0	CBASS	CBASS_II
GCF_001704615.3	GCF_001704615.3_NZCP029396.1_3470	GCF_001704615.3_NZCP029396.1	Cyclase_II	3239404	GCF_001704615.3_NZCP029396.1_CBASS_II_30829	239826.0	240839.0	CBASS	CBASS_II
GCF_001704615.3	GCF_001704615.3_NZCP029397.1_1336	GCF_001704615.3_NZCP029397.1	cas1_I-F_1	3237270	GCF_001704615.3_NZCP029397.1_CAS_Class1-Type-I_9244	1496090.0	1497040.0	Cas	CAS_Class1-Type-I
GCF_001704615.3	GCF_001704615.3_NZCP029397.1_1337	GCF_001704615.3_NZCP029397.1	cas3f_I-F_1	3237271	GCF_001704615.3_NZCP029397.1_CAS_Class1-Type-I_9244	1497435.0	1500809.0	Cas	CAS_Class1-Type-I
GCF_001704615.3	GCF_001704615.3_NZCP029397.1_1338	GCF_001704615.3_NZCP029397.1	cas8f_I-F_8	3237272	GCF_001704615.3_NZCP029397.1_CAS_Class1-Type-I_9244	1500822.0	1502126.0	Cas	CAS_Class1-Type-I
GCF_001704615.3	GCF_001704615.3_NZCP029397.1_1339	GCF_001704615.3_NZCP029397.1	cas5f_I-F_4	3237273	GCF_001704615.3_NZCP029397.1_CAS_Class1-Type-I_9244	1502126.0	1503010.0	Cas	CAS_Class1-Type-I
GCF_001704615.3	GCF_001704615.3_NZCP029397.1_1340	GCF_001704615.3_NZCP029397.1	cas7f_I-F_2	3237274	GCF_001704615.3_NZCP029397.1_CAS_Class1-Type-I_9244	1503038.0	1504051.0	Cas	CAS_Class1-Type-I
GCF_001704615.3	GCF_001704615.3_NZCP029397.1_1341	GCF_001704615.3_NZCP029397.1	cas6f_I_II_III_IV_V_VI_3	3237275	GCF_001704615.3_NZCP029397.1_CAS_Class1-Type-I_9244	1504054.0	1504656.0	Cas	CAS_Class1-Type-I
GCF_001704615.3	GCF_001704615.3_NZCP029397.1_142	GCF_001704615.3_NZCP029397.1	LmuB	3236076	GCF_001704615.3_NZCP029397.1_Lamassu_9246	184168.0	185814.0	Lamassu	Lamassu
GCF_001704615.3	GCF_001704615.3_NZCP029397.1_143	GCF_001704615.3_NZCP029397.1	LmuA	3236077	GCF_001704615.3_NZCP029397.1_Lamassu_9246	185955.0	187052.0	Lamassu	Lamassu
GCF_001704615.3	GCF_001704615.3_NZCP029397.1_149	GCF_001704615.3_NZCP029397.1	Type_IIG	3236083	GCF_001704615.3_NZCP029397.1_RM_Type_IIG_9247	193083.0	195770.0	RM	RM_Type_IIG
GCF_001704615.3	GCF_001704615.3_NZCP029397.1_155	GCF_001704615.3_NZCP029397.1	Type_III_MTases	3236089	GCF_001704615.3_NZCP029397.1_RM_Type_III_9248	202722.0	204380.0	RM	RM_Type_III
GCF_001704615.3	GCF_001704615.3_NZCP029397.1_156	GCF_001704615.3_NZCP029397.1	Type_III_REases	3236090	GCF_001704615.3_NZCP029397.1_RM_Type_III_9248	204383.0	207370.0	RM	RM_Type_III
GCF_001704615.3	GCF_001704615.3_NZCP029397.1_2847	GCF_001704615.3_NZCP029397.1	AbiH	3238781	GCF_001704615.3_NZCP029397.1_AbiH_9243	3063259.0	3064596.0	AbiH	AbiH
GCF_001704615.3	GCF_001704615.3_NZCP029397.1_297	GCF_001704615.3_NZCP029397.1	QatD	3236231	GCF_001704615.3_NZCP029397.1_Gao_Qat_9245	360397.0	361140.0	Gao_Qat	Gao_Qat
GCF_001704615.3	GCF_001704615.3_NZCP029397.1_298	GCF_001704615.3_NZCP029397.1	QatC	3236232	GCF_001704615.3_NZCP029397.1_Gao_Qat_9245	361137.0	362459.0	Gao_Qat	Gao_Qat
GCF_001704615.3	GCF_001704615.3_NZCP029397.1_299	GCF_001704615.3_NZCP029397.1	QatB	3236233	GCF_001704615.3_NZCP029397.1_Gao_Qat_9245	362452.0	363213.0	Gao_Qat	Gao_Qat
GCF_001704615.3	GCF_001704615.3_NZCP029397.1_300	GCF_001704615.3_NZCP029397.1	QatA	3236234	GCF_001704615.3_NZCP029397.1_Gao_Qat_9245	363228.0	365015.0	Gao_Qat	Gao_Qat
GCF_001704615.3	GCF_001704615.3_NZCP029397.1_713	GCF_001704615.3_NZCP029397.1	Avs2A	3236647	GCF_001704615.3_NZCP029397.1_AVAST_II_9242	807889.0	812355.0	AVAST	AVAST_II
GCF_001704955.2	GCF_001704955.2_NZCP012375.1_1060	GCF_001704955.2_NZCP012375.1	Type_IIG	21755751	GCF_001704955.2_NZCP012375.1_RM_Type_IIG_4448	1144199.0	1147639.0	RM	RM_Type_IIG
GCF_001704955.2	GCF_001704955.2_NZCP012375.1_1078	GCF_001704955.2_NZCP012375.1	Type_IIG	21755769	GCF_001704955.2_NZCP012375.1_RM_Type_IIG_4449	1167709.0	1170720.0	RM	RM_Type_IIG
GCF_001704955.2	GCF_001704955.2_NZCP012375.1_115	GCF_001704955.2_NZCP012375.1	Type_IIG	21754806	GCF_001704955.2_NZCP012375.1_RM_Type_IIG_4446	130763.0	134755.0	RM	RM_Type_IIG
GCF_001704955.2	GCF_001704955.2_NZCP012375.1_1551	GCF_001704955.2_NZCP012375.1	Type_I_MTases	21756242	GCF_001704955.2_NZCP012375.1_RM_Type_I_4439	1685718.0	1687754.0	RM	RM_Type_I
GCF_001704955.2	GCF_001704955.2_NZCP012375.1_1557	GCF_001704955.2_NZCP012375.1	Type_I_REases	21756248	GCF_001704955.2_NZCP012375.1_RM_Type_I_4439	1690550.0	1693522.0	RM	RM_Type_I
GCF_001704955.2	GCF_001704955.2_NZCP012375.1_1767	GCF_001704955.2_NZCP012375.1	Type_II_REases	21756458	GCF_001704955.2_NZCP012375.1_RM_Type_II_4442	1899367.0	1900284.0	RM	RM_Type_II
GCF_001704955.2	GCF_001704955.2_NZCP012375.1_1768	GCF_001704955.2_NZCP012375.1	Type_II_MTases	21756459	GCF_001704955.2_NZCP012375.1_RM_Type_II_4442	1900250.0	1901338.0	RM	RM_Type_II
GCF_001704955.2	GCF_001704955.2_NZCP012375.1_1975	GCF_001704955.2_NZCP012375.1	Type_IIG	21756666	GCF_001704955.2_NZCP012375.1_RM_Type_IIG_4450	2100136.0	2102889.0	RM	RM_Type_IIG
GCF_001704955.2	GCF_001704955.2_NZCP012375.1_2070	GCF_001704955.2_NZCP012375.1	Type_IIG	21756761	GCF_001704955.2_NZCP012375.1_RM_Type_IIG_4451	2206562.0	2209255.0	RM	RM_Type_IIG
GCF_001704955.2	GCF_001704955.2_NZCP012375.1_2219	GCF_001704955.2_NZCP012375.1	Type_IIG	21756910	GCF_001704955.2_NZCP012375.1_RM_Type_IIG_4452	2359685.0	2363407.0	RM	RM_Type_IIG
GCF_001704955.2	GCF_001704955.2_NZCP012375.1_2286	GCF_001704955.2_NZCP012375.1	Type_IV_REases	21756977	GCF_001704955.2_NZCP012375.1_RM_Type_IV_4456	2429387.0	2430310.0	RM	RM_Type_IV
GCF_001704955.2	GCF_001704955.2_NZCP012375.1_2430	GCF_001704955.2_NZCP012375.1	Type_IIG	21757121	GCF_001704955.2_NZCP012375.1_RM_Type_IIG_4453	2594325.0	2597555.0	RM	RM_Type_IIG
GCF_001704955.2	GCF_001704955.2_NZCP012375.1_2599	GCF_001704955.2_NZCP012375.1	cmr6gr7_III-B_3	21757290	GCF_001704955.2_NZCP012375.1_CAS_Class1-Type-III_4437	2761061.0	2763004.0	Cas	CAS_Class1-Type-III
GCF_001704955.2	GCF_001704955.2_NZCP012375.1_2600	GCF_001704955.2_NZCP012375.1	cmr5gr11_III-B_5	21757291	GCF_001704955.2_NZCP012375.1_CAS_Class1-Type-III_4437	2763068.0	2763457.0	Cas	CAS_Class1-Type-III
GCF_001704955.2	GCF_001704955.2_NZCP012375.1_2601	GCF_001704955.2_NZCP012375.1	cmr4gr7_III-B_III-C_1	21757292	GCF_001704955.2_NZCP012375.1_CAS_Class1-Type-III_4437	2763790.0	2764569.0	Cas	CAS_Class1-Type-III
GCF_001704955.2	GCF_001704955.2_NZCP012375.1_2602	GCF_001704955.2_NZCP012375.1	cmr3gr5_III-B_III-C_5	21757293	GCF_001704955.2_NZCP012375.1_CAS_Class1-Type-III_4437	2765004.0	2766131.0	Cas	CAS_Class1-Type-III
GCF_001704955.2	GCF_001704955.2_NZCP012375.1_2603	GCF_001704955.2_NZCP012375.1	cas10_III_1	21757294	GCF_001704955.2_NZCP012375.1_CAS_Class1-Type-III_4437	2766104.0	2769118.0	Cas	CAS_Class1-Type-III
GCF_001704955.2	GCF_001704955.2_NZCP012375.1_2619	GCF_001704955.2_NZCP012375.1	Type_II_MTases	21757310	GCF_001704955.2_NZCP012375.1_RM_Type_II_4443	2784439.0	2785185.0	RM	RM_Type_II
GCF_001704955.2	GCF_001704955.2_NZCP012375.1_2620	GCF_001704955.2_NZCP012375.1	Type_II_REases	21757311	GCF_001704955.2_NZCP012375.1_RM_Type_II_4443	2785721.0	2786605.0	RM	RM_Type_II
GCF_001704955.2	GCF_001704955.2_NZCP012375.1_2622	GCF_001704955.2_NZCP012375.1	Type_II_MTases	21757313	GCF_001704955.2_NZCP012375.1_RM_Type_II_4443	2787073.0	2788650.0	RM	RM_Type_II
GCF_001704955.2	GCF_001704955.2_NZCP012375.1_263	GCF_001704955.2_NZCP012375.1	Type_I_MTases	21754954	GCF_001704955.2_NZCP012375.1_RM_Type_I_4438	268047.0	269534.0	RM	RM_Type_I
GCF_001704955.2	GCF_001704955.2_NZCP012375.1_267	GCF_001704955.2_NZCP012375.1	Type_I_REases	21754958	GCF_001704955.2_NZCP012375.1_RM_Type_I_4438	272414.0	275161.0	RM	RM_Type_I
GCF_001704955.2	GCF_001704955.2_NZCP012375.1_3084	GCF_001704955.2_NZCP012375.1	Type_IIG	21757775	GCF_001704955.2_NZCP012375.1_RM_Type_IIG_4454	3293565.0	3296327.0	RM	RM_Type_IIG
GCF_001704955.2	GCF_001704955.2_NZCP012375.1_3313	GCF_001704955.2_NZCP012375.1	Abi_2	21758004	GCF_001704955.2_NZCP012375.1_Abi2_4435	3523537.0	3524688.0	Abi2	Abi2
GCF_001704955.2	GCF_001704955.2_NZCP012375.1_3346	GCF_001704955.2_NZCP012375.1	Type_IIG	21758037	GCF_001704955.2_NZCP012375.1_RM_Type_IIG_4455	3551240.0	3555235.0	RM	RM_Type_IIG
GCF_001704955.2	GCF_001704955.2_NZCP012375.1_3392	GCF_001704955.2_NZCP012375.1	cas2_I_II_III_IV_V_VI_3	21758083	GCF_001704955.2_NZCP012375.1_CAS_Class1-Type-I_4436	3613728.0	3614000.0	Cas	CAS_Class1-Type-I
GCF_001704955.2	GCF_001704955.2_NZCP012375.1_3393	GCF_001704955.2_NZCP012375.1	cas1_I_II_III_IV_V_VI_1	21758084	GCF_001704955.2_NZCP012375.1_CAS_Class1-Type-I_4436	3614013.0	3615017.0	Cas	CAS_Class1-Type-I
GCF_001704955.2	GCF_001704955.2_NZCP012375.1_3394	GCF_001704955.2_NZCP012375.1	cas4_I_II_III_IV_V_VI_1	21758085	GCF_001704955.2_NZCP012375.1_CAS_Class1-Type-I_4436	3615023.0	3615616.0	Cas	CAS_Class1-Type-I
GCF_001704955.2	GCF_001704955.2_NZCP012375.1_3395	GCF_001704955.2_NZCP012375.1	cas6_I_II_III_IV_V_VI_15	21758086	GCF_001704955.2_NZCP012375.1_CAS_Class1-Type-I_4436	3615619.0	3616452.0	Cas	CAS_Class1-Type-I
GCF_001704955.2	GCF_001704955.2_NZCP012375.1_3397	GCF_001704955.2_NZCP012375.1	cas3_I_5	21758088	GCF_001704955.2_NZCP012375.1_CAS_Class1-Type-I_4436	3617059.0	3619794.0	Cas	CAS_Class1-Type-I
GCF_001704955.2	GCF_001704955.2_NZCP012375.1_3398	GCF_001704955.2_NZCP012375.1	cas5_I-B_14	21758089	GCF_001704955.2_NZCP012375.1_CAS_Class1-Type-I_4436	3619787.0	3620611.0	Cas	CAS_Class1-Type-I
GCF_001704955.2	GCF_001704955.2_NZCP012375.1_3399	GCF_001704955.2_NZCP012375.1	cas7_I-B_10	21758090	GCF_001704955.2_NZCP012375.1_CAS_Class1-Type-I_4436	3620615.0	3621508.0	Cas	CAS_Class1-Type-I
GCF_001704955.2	GCF_001704955.2_NZCP012375.1_3400	GCF_001704955.2_NZCP012375.1	cas8b5_I-B_1	21758091	GCF_001704955.2_NZCP012375.1_CAS_Class1-Type-I_4436	3621511.0	3624042.0	Cas	CAS_Class1-Type-I
GCF_001704955.2	GCF_001704955.2_NZCP012375.1_3402	GCF_001704955.2_NZCP012375.1	WYL_I_II_III_IV_V_VI_4	21758093	GCF_001704955.2_NZCP012375.1_CAS_Class1-Type-I_4436	3624830.0	3625687.0	Cas	CAS_Class1-Type-I
GCF_001704955.2	GCF_001704955.2_NZCP012375.1_3811	GCF_001704955.2_NZCP012375.1	Type_II_REases	21758502	GCF_001704955.2_NZCP012375.1_RM_Type_II_4444	4075510.0	4076541.0	RM	RM_Type_II
GCF_001704955.2	GCF_001704955.2_NZCP012375.1_3812	GCF_001704955.2_NZCP012375.1	Type_II_MTases	21758503	GCF_001704955.2_NZCP012375.1_RM_Type_II_4444	4076525.0	4078291.0	RM	RM_Type_II
GCF_001704955.2	GCF_001704955.2_NZCP012375.1_3909	GCF_001704955.2_NZCP012375.1	Type_II_REases	21758600	GCF_001704955.2_NZCP012375.1_RM_Type_II_4445	4189415.0	4190533.0	RM	RM_Type_II
GCF_001704955.2	GCF_001704955.2_NZCP012375.1_3910	GCF_001704955.2_NZCP012375.1	Type_II_MTases	21758601	GCF_001704955.2_NZCP012375.1_RM_Type_II_4445	4190514.0	4191401.0	RM	RM_Type_II
GCF_001704955.2	GCF_001704955.2_NZCP012375.1_3911	GCF_001704955.2_NZCP012375.1	Type_II_MTases	21758602	GCF_001704955.2_NZCP012375.1_RM_Type_II_4445	4191617.0	4192987.0	RM	RM_Type_II
GCF_001704955.2	GCF_001704955.2_NZCP012375.1_459	GCF_001704955.2_NZCP012375.1	Type_II_MTases	21755150	GCF_001704955.2_NZCP012375.1_RM_Type_II_4441	495540.0	496550.0	RM	RM_Type_II
GCF_001704955.2	GCF_001704955.2_NZCP012375.1_460	GCF_001704955.2_NZCP012375.1	Type_II_REases	21755151	GCF_001704955.2_NZCP012375.1_RM_Type_II_4441	496588.0	497423.0	RM	RM_Type_II
GCF_001704955.2	GCF_001704955.2_NZCP012375.1_507	GCF_001704955.2_NZCP012375.1	Type_IIG	21755198	GCF_001704955.2_NZCP012375.1_RM_Type_IIG_4447	554949.0	558584.0	RM	RM_Type_IIG
GCF_001704955.2	GCF_001704955.2_NZCP012375.1_76	GCF_001704955.2_NZCP012375.1	Type_II_MTases	21754767	GCF_001704955.2_NZCP012375.1_RM_Type_II_4440	93228.0	94682.0	RM	RM_Type_II
GCF_001704955.2	GCF_001704955.2_NZCP012375.1_77	GCF_001704955.2_NZCP012375.1	Type_II_REases	21754768	GCF_001704955.2_NZCP012375.1_RM_Type_II_4440	94720.0	95826.0	RM	RM_Type_II
GCF_001704955.2	GCF_001704955.2_NZCP025929.1_4010	GCF_001704955.2_NZCP025929.1	cmr6gr7_III-B_1	21758701	GCF_001704955.2_NZCP025929.1_CAS_Class1-Type-III_4457	8936.0	10822.0	Cas	CAS_Class1-Type-III
GCF_001704955.2	GCF_001704955.2_NZCP025929.1_4011	GCF_001704955.2_NZCP025929.1	cmr5gr11_III-B_5	21758702	GCF_001704955.2_NZCP025929.1_CAS_Class1-Type-III_4457	10819.0	11214.0	Cas	CAS_Class1-Type-III
GCF_001704955.2	GCF_001704955.2_NZCP025929.1_4012	GCF_001704955.2_NZCP025929.1	cmr4gr7_III-B_III-C_2	21758703	GCF_001704955.2_NZCP025929.1_CAS_Class1-Type-III_4457	11211.0	12128.0	Cas	CAS_Class1-Type-III
GCF_001704955.2	GCF_001704955.2_NZCP025929.1_4013	GCF_001704955.2_NZCP025929.1	cmr3gr5_III-B_III-C_5	21758704	GCF_001704955.2_NZCP025929.1_CAS_Class1-Type-III_4457	12125.0	13351.0	Cas	CAS_Class1-Type-III
GCF_001704955.2	GCF_001704955.2_NZCP025929.1_4014	GCF_001704955.2_NZCP025929.1	cas10_III_1	21758705	GCF_001704955.2_NZCP025929.1_CAS_Class1-Type-III_4457	13373.0	16375.0	Cas	CAS_Class1-Type-III
GCF_001704955.2	GCF_001704955.2_NZCP025929.1_4015	GCF_001704955.2_NZCP025929.1	WYL_I_II_III_IV_V_VI_4	21758706	GCF_001704955.2_NZCP025929.1_CAS_Class1-Type-III_4457	16680.0	18098.0	Cas	CAS_Class1-Type-III
GCF_001704955.2	GCF_001704955.2_NZCP025929.1_4045	GCF_001704955.2_NZCP025929.1	2TM_Gros	21758736	GCF_001704955.2_NZCP025929.1_CBASS_I_4458	47330.0	47938.0	CBASS	CBASS_I
GCF_001704955.2	GCF_001704955.2_NZCP025929.1_4046	GCF_001704955.2_NZCP025929.1	Cyclase_SMODS	21758737	GCF_001704955.2_NZCP025929.1_CBASS_I_4458	47916.0	48797.0	CBASS	CBASS_I
GCF_001704955.2	GCF_001704955.2_NZCP025929.1_4048	GCF_001704955.2_NZCP025929.1	Type_IIG	21758739	GCF_001704955.2_NZCP025929.1_RM_Type_IIG_4459	48973.0	52347.0	RM	RM_Type_IIG
GCF_001704975.1	GCF_001704975.1_NZCP016784.1_2309	GCF_001704975.1_NZCP016784.1	cmr6gr7_III-B_3	9705257	GCF_001704975.1_NZCP016784.1_CAS_Class1-Type-III_10836	2230195.0	2231040.0	Cas	CAS_Class1-Type-III
GCF_001704975.1	GCF_001704975.1_NZCP016784.1_2310	GCF_001704975.1_NZCP016784.1	cmr5gr11_III-B_8	9705258	GCF_001704975.1_NZCP016784.1_CAS_Class1-Type-III_10836	2230968.0	2231336.0	Cas	CAS_Class1-Type-III
GCF_001704975.1	GCF_001704975.1_NZCP016784.1_2311	GCF_001704975.1_NZCP016784.1	cmr4gr7_III-B_III-C_1	9705259	GCF_001704975.1_NZCP016784.1_CAS_Class1-Type-III_10836	2231333.0	2232223.0	Cas	CAS_Class1-Type-III
GCF_001704975.1	GCF_001704975.1_NZCP016784.1_2312	GCF_001704975.1_NZCP016784.1	cmr3gr5_III-B_III-C_8	9705260	GCF_001704975.1_NZCP016784.1_CAS_Class1-Type-III_10836	2232216.0	2233448.0	Cas	CAS_Class1-Type-III
GCF_001704975.1	GCF_001704975.1_NZCP016784.1_2313	GCF_001704975.1_NZCP016784.1	cas10_III_6	9705261	GCF_001704975.1_NZCP016784.1_CAS_Class1-Type-III_10836	2233441.0	2235252.0	Cas	CAS_Class1-Type-III
GCF_001704975.1	GCF_001704975.1_NZCP016784.1_2314	GCF_001704975.1_NZCP016784.1	cmr1gr7_III-B_1	9705262	GCF_001704975.1_NZCP016784.1_CAS_Class1-Type-III_10836	2235222.0	2236529.0	Cas	CAS_Class1-Type-III
GCF_001704975.1	GCF_001704975.1_NZCP016784.1_2315	GCF_001704975.1_NZCP016784.1	PD_DExK_I_II_III_IV_V_VI_5	9705263	GCF_001704975.1_NZCP016784.1_CAS_Class1-Type-III_10836	2236545.0	2237426.0	Cas	CAS_Class1-Type-III
GCF_001704975.1	GCF_001704975.1_NZCP016784.1_2879	GCF_001704975.1_NZCP016784.1	Type_II_REases	9705827	GCF_001704975.1_NZCP016784.1_RM_Type_II_10837	2884686.0	2885411.0	RM	RM_Type_II
GCF_001704975.1	GCF_001704975.1_NZCP016784.1_2880	GCF_001704975.1_NZCP016784.1	Type_II_MTases	9705828	GCF_001704975.1_NZCP016784.1_RM_Type_II_10837	2885429.0	2886733.0	RM	RM_Type_II
GCF_001705055.1	GCF_001705055.1_NZCP012396.1_1693	GCF_001705055.1_NZCP012396.1	Cyclase_SMODS	21760543	GCF_001705055.1_NZCP012396.1_CBASS_I_9272	1834702.0	1835973.0	CBASS	CBASS_I
GCF_001705055.1	GCF_001705055.1_NZCP012396.1_1694	GCF_001705055.1_NZCP012396.1	2TM_Gros	21760544	GCF_001705055.1_NZCP012396.1_CBASS_I_9272	1836038.0	1836586.0	CBASS	CBASS_I
GCF_001705055.1	GCF_001705055.1_NZCP012396.1_3381	GCF_001705055.1_NZCP012396.1	Type_III_REases	21762231	GCF_001705055.1_NZCP012396.1_RM_Type_III_9274	3532974.0	3535946.0	RM	RM_Type_III
GCF_001705055.1	GCF_001705055.1_NZCP012396.1_3382	GCF_001705055.1_NZCP012396.1	Type_III_MTases	21762232	GCF_001705055.1_NZCP012396.1_RM_Type_III_9274	3535956.0	3537914.0	RM	RM_Type_III
GCF_001705055.1	GCF_001705055.1_NZCP012396.1_884	GCF_001705055.1_NZCP012396.1	cas3_I_5	21759734	GCF_001705055.1_NZCP012396.1_CAS_Class1-Type-I_9271	949200.0	951863.0	Cas	CAS_Class1-Type-I
GCF_001705055.1	GCF_001705055.1_NZCP012396.1_885	GCF_001705055.1_NZCP012396.1	cas8e_I-E_1	21759735	GCF_001705055.1_NZCP012396.1_CAS_Class1-Type-I_9271	951875.0	953431.0	Cas	CAS_Class1-Type-I
GCF_001705055.1	GCF_001705055.1_NZCP012396.1_886	GCF_001705055.1_NZCP012396.1	cse2gr11_I-E_2	21759736	GCF_001705055.1_NZCP012396.1_CAS_Class1-Type-I_9271	953428.0	953982.0	Cas	CAS_Class1-Type-I
GCF_001705055.1	GCF_001705055.1_NZCP012396.1_887	GCF_001705055.1_NZCP012396.1	cas7_I-E_2	21759737	GCF_001705055.1_NZCP012396.1_CAS_Class1-Type-I_9271	953996.0	955054.0	Cas	CAS_Class1-Type-I
GCF_001705055.1	GCF_001705055.1_NZCP012396.1_888	GCF_001705055.1_NZCP012396.1	cas5_I-E_3	21759738	GCF_001705055.1_NZCP012396.1_CAS_Class1-Type-I_9271	955065.0	955811.0	Cas	CAS_Class1-Type-I
GCF_001705055.1	GCF_001705055.1_NZCP012396.1_889	GCF_001705055.1_NZCP012396.1	cas6e_I_II_III_IV_V_VI_1	21759739	GCF_001705055.1_NZCP012396.1_CAS_Class1-Type-I_9271	955793.0	956443.0	Cas	CAS_Class1-Type-I
GCF_001705055.1	GCF_001705055.1_NZCP012396.1_890	GCF_001705055.1_NZCP012396.1	cas1_I-E_1	21759740	GCF_001705055.1_NZCP012396.1_CAS_Class1-Type-I_9271	956440.0	957360.0	Cas	CAS_Class1-Type-I
GCF_001705055.1	GCF_001705055.1_NZCP012396.1_891	GCF_001705055.1_NZCP012396.1	cas2_I-E_2	21759741	GCF_001705055.1_NZCP012396.1_CAS_Class1-Type-I_9271	957360.0	957653.0	Cas	CAS_Class1-Type-I
GCF_001705175.1	GCF_001705175.1_NZCP016907.1_3934	GCF_001705175.1_NZCP016907.1	Type_I_REases	9898188	GCF_001705175.1_NZCP016907.1_RM_Type_I_9249	4783630.0	4786197.0	RM	RM_Type_I
GCF_001705175.1	GCF_001705175.1_NZCP016907.1_3935	GCF_001705175.1_NZCP016907.1	Type_I_MTases	9898189	GCF_001705175.1_NZCP016907.1_RM_Type_I_9249	4786231.0	4788735.0	RM	RM_Type_I
GCF_001705175.1	GCF_001705175.1_NZCP016907.1_69	GCF_001705175.1_NZCP016907.1	PRTase_WH	9894323	GCF_001705175.1_NZCP016907.1_Retron_III_9250	83315.0	84565.0	Retron	Retron_III
GCF_001705175.1	GCF_001705175.1_NZCP016907.1_70	GCF_001705175.1_NZCP016907.1	RT_Tot	9894324	GCF_001705175.1_NZCP016907.1_Retron_III_9250	84728.0	85816.0	Retron	Retron_III
GCF_001705195.1	GCF_001705195.1_NZCP016913.1_2393	GCF_001705195.1_NZCP016913.1	Type_I_MTases	9709021	GCF_001705195.1_NZCP016913.1_RM_Type_I_10839	2486011.0	2487441.0	RM	RM_Type_I
GCF_001705195.1	GCF_001705195.1_NZCP016913.1_2394	GCF_001705195.1_NZCP016913.1	Type_I_REases	9709022	GCF_001705195.1_NZCP016913.1_RM_Type_I_10839	2487574.0	2490780.0	RM	RM_Type_I
GCF_001705195.1	GCF_001705195.1_NZCP016913.1_3429	GCF_001705195.1_NZCP016913.1	Type_II_MTases	9710057	GCF_001705195.1_NZCP016913.1_RM_Type_II_10840	3530534.0	3531640.0	RM	RM_Type_II
GCF_001705195.1	GCF_001705195.1_NZCP016913.1_3430	GCF_001705195.1_NZCP016913.1	Type_II_REases	9710058	GCF_001705195.1_NZCP016913.1_RM_Type_II_10840	3531769.0	3533376.0	RM	RM_Type_II
GCF_001705195.1	GCF_001705195.1_NZCP016913.1_3498	GCF_001705195.1_NZCP016913.1	LmuB	9710126	GCF_001705195.1_NZCP016913.1_Lamassu_10838	3605969.0	3607693.0	Lamassu	Lamassu
GCF_001705195.1	GCF_001705195.1_NZCP016913.1_3499	GCF_001705195.1_NZCP016913.1	LmuA	9710127	GCF_001705195.1_NZCP016913.1_Lamassu_10838	3607684.0	3608787.0	Lamassu	Lamassu
GCF_001705365.1	GCF_001705365.1_NZCP015157.1_2946	GCF_001705365.1_NZCP015157.1	cas2_I-E_2	11859933	GCF_001705365.1_NZCP015157.1_CAS_Class1-Type-I_1760	3074474.0	3074767.0	Cas	CAS_Class1-Type-I
GCF_001705365.1	GCF_001705365.1_NZCP015157.1_2947	GCF_001705365.1_NZCP015157.1	cas1_I-E_1	11859934	GCF_001705365.1_NZCP015157.1_CAS_Class1-Type-I_1760	3074767.0	3075687.0	Cas	CAS_Class1-Type-I
GCF_001705365.1	GCF_001705365.1_NZCP015157.1_2948	GCF_001705365.1_NZCP015157.1	cas6e_I_II_III_IV_V_VI_1	11859935	GCF_001705365.1_NZCP015157.1_CAS_Class1-Type-I_1760	3075684.0	3076334.0	Cas	CAS_Class1-Type-I
GCF_001705365.1	GCF_001705365.1_NZCP015157.1_2949	GCF_001705365.1_NZCP015157.1	cas5_I-E_3	11859936	GCF_001705365.1_NZCP015157.1_CAS_Class1-Type-I_1760	3076316.0	3077062.0	Cas	CAS_Class1-Type-I
GCF_001705365.1	GCF_001705365.1_NZCP015157.1_2950	GCF_001705365.1_NZCP015157.1	cas7_I-E_2	11859937	GCF_001705365.1_NZCP015157.1_CAS_Class1-Type-I_1760	3077073.0	3078131.0	Cas	CAS_Class1-Type-I
GCF_001705365.1	GCF_001705365.1_NZCP015157.1_2951	GCF_001705365.1_NZCP015157.1	cse2gr11_I-E_2	11859938	GCF_001705365.1_NZCP015157.1_CAS_Class1-Type-I_1760	3078145.0	3078705.0	Cas	CAS_Class1-Type-I
GCF_001705365.1	GCF_001705365.1_NZCP015157.1_2952	GCF_001705365.1_NZCP015157.1	cas8e_I-E_1	11859939	GCF_001705365.1_NZCP015157.1_CAS_Class1-Type-I_1760	3078702.0	3080258.0	Cas	CAS_Class1-Type-I
GCF_001705365.1	GCF_001705365.1_NZCP015157.1_2953	GCF_001705365.1_NZCP015157.1	cas3_I_5	11859940	GCF_001705365.1_NZCP015157.1_CAS_Class1-Type-I_1760	3080270.0	3082933.0	Cas	CAS_Class1-Type-I
GCF_001705365.1	GCF_001705365.1_NZCP015157.1_355	GCF_001705365.1_NZCP015157.1	Type_III_MTases	11857342	GCF_001705365.1_NZCP015157.1_RM_Type_III_1763	404022.0	405980.0	RM	RM_Type_III
GCF_001705365.1	GCF_001705365.1_NZCP015157.1_356	GCF_001705365.1_NZCP015157.1	Type_III_REases	11857343	GCF_001705365.1_NZCP015157.1_RM_Type_III_1763	405990.0	408962.0	RM	RM_Type_III
GCF_001705365.1	GCF_001705365.1_NZCP015157.1_3848	GCF_001705365.1_NZCP015157.1	NDT	11860835	GCF_001705365.1_NZCP015157.1_Retron_II_1765	4041119.0	4042081.0	Retron	Retron_II
GCF_001705365.1	GCF_001705365.1_NZCP015157.1_3849	GCF_001705365.1_NZCP015157.1	RT_Tot	11860836	GCF_001705365.1_NZCP015157.1_Retron_II_1765	4042147.0	4043016.0	Retron	Retron_II
GCF_001705365.1	GCF_001705365.1_NZCP015157.1_4457	GCF_001705365.1_NZCP015157.1	brxL	11861444	GCF_001705365.1_NZCP015157.1_BREX_1759	4725553.0	4727637.0	BREX	BREX
GCF_001705365.1	GCF_001705365.1_NZCP015157.1_4461	GCF_001705365.1_NZCP015157.1	pglX1	11861448	GCF_001705365.1_NZCP015157.1_BREX_1759	4732137.0	4735814.0	BREX	BREX
GCF_001705365.1	GCF_001705365.1_NZCP015157.1_4462	GCF_001705365.1_NZCP015157.1	brxC	11861449	GCF_001705365.1_NZCP015157.1_BREX_1759	4735860.0	4739501.0	BREX	BREX
GCF_001705365.1	GCF_001705365.1_NZCP015157.1_4463	GCF_001705365.1_NZCP015157.1	brxB_DUF1788	11861450	GCF_001705365.1_NZCP015157.1_BREX_1759	4739513.0	4740115.0	BREX	BREX
GCF_001705365.1	GCF_001705365.1_NZCP015157.1_4464	GCF_001705365.1_NZCP015157.1	brxA_DUF1819	11861451	GCF_001705365.1_NZCP015157.1_BREX_1759	4740112.0	4740714.0	BREX	BREX
GCF_001705365.1	GCF_001705365.1_NZCP015157.1_4492	GCF_001705365.1_NZCP015157.1	Type_I_MTases	11861479	GCF_001705365.1_NZCP015157.1_RM_Type_I_1762	4767886.0	4769475.0	RM	RM_Type_I
GCF_001705365.1	GCF_001705365.1_NZCP015157.1_4493	GCF_001705365.1_NZCP015157.1	Type_I_REases	11861480	GCF_001705365.1_NZCP015157.1_RM_Type_I_1762	4769633.0	4773142.0	RM	RM_Type_I
GCF_001705365.1	GCF_001705365.1_NZCP015157.1_4494	GCF_001705365.1_NZCP015157.1	Type_IV_REases	11861481	GCF_001705365.1_NZCP015157.1_RM_Type_IV_1764	4773340.0	4774254.0	RM	RM_Type_IV
GCF_001705385.1	GCF_001705385.1_NZCP015822.1_1666	GCF_001705385.1_NZCP015822.1	Type_III_MTases	16866053	GCF_001705385.1_NZCP015822.1_RM_Type_III_9252	1660561.0	1662411.0	RM	RM_Type_III
GCF_001705385.1	GCF_001705385.1_NZCP015822.1_1667	GCF_001705385.1_NZCP015822.1	Type_III_REases	16866054	GCF_001705385.1_NZCP015822.1_RM_Type_III_9252	1662421.0	1665381.0	RM	RM_Type_III
GCF_001705385.1	GCF_001705385.1_NZCP015822.1_2278	GCF_001705385.1_NZCP015822.1	Hp1	16866665	GCF_001705385.1_NZCP015822.1_Rst_3HP_9253	2310420.0	2311421.0	Rst_3HP	Rst_3HP
GCF_001705385.1	GCF_001705385.1_NZCP015822.1_2279	GCF_001705385.1_NZCP015822.1	Hp2	16866666	GCF_001705385.1_NZCP015822.1_Rst_3HP_9253	2311421.0	2312500.0	Rst_3HP	Rst_3HP
GCF_001705385.1	GCF_001705385.1_NZCP015822.1_2280	GCF_001705385.1_NZCP015822.1	Hp3	16866667	GCF_001705385.1_NZCP015822.1_Rst_3HP_9253	2312487.0	2313170.0	Rst_3HP	Rst_3HP
GCF_001705385.1	GCF_001705385.1_NZCP015822.1_3850	GCF_001705385.1_NZCP015822.1	AbiEi_3	16868237	GCF_001705385.1_NZCP015822.1_AbiEii_9251	3959506.0	3960264.0	AbiEii	AbiEii
GCF_001705385.1	GCF_001705385.1_NZCP015822.1_3851	GCF_001705385.1_NZCP015822.1	AbiEii	16868238	GCF_001705385.1_NZCP015822.1_AbiEii_9251	3960270.0	3961187.0	AbiEii	AbiEii
GCF_001705385.1	GCF_001705385.1_NZCP015824.1_5559	GCF_001705385.1_NZCP015824.1	Type_I_REases	16869946	GCF_001705385.1_NZCP015824.1_RM_Type_I_30582	63047.0	66304.0	RM	RM_Type_I
GCF_001705385.1	GCF_001705385.1_NZCP015824.1_5561	GCF_001705385.1_NZCP015824.1	Type_I_MTases	16869948	GCF_001705385.1_NZCP015824.1_RM_Type_I_30582	67618.0	69645.0	RM	RM_Type_I
GCF_001705545.1	GCF_001705545.1_NZCP016833.1_1091	GCF_001705545.1_NZCP016833.1	AbiEii	21764499	GCF_001705545.1_NZCP016833.1_AbiEii_9276	1195599.0	1196525.0	AbiEii	AbiEii
GCF_001705545.1	GCF_001705545.1_NZCP016833.1_1092	GCF_001705545.1_NZCP016833.1	AbiEi_3	21764500	GCF_001705545.1_NZCP016833.1_AbiEii_9276	1196518.0	1197276.0	AbiEii	AbiEii
GCF_001705545.1	GCF_001705545.1_NZCP016833.1_3043	GCF_001705545.1_NZCP016833.1	Type_I_MTases	21766451	GCF_001705545.1_NZCP016833.1_RM_Type_I_9278	3379242.0	3380750.0	RM	RM_Type_I
GCF_001705545.1	GCF_001705545.1_NZCP016833.1_3047	GCF_001705545.1_NZCP016833.1	Type_I_REases	21766455	GCF_001705545.1_NZCP016833.1_RM_Type_I_9278	3383070.0	3386360.0	RM	RM_Type_I
GCF_001705545.1	GCF_001705545.1_NZCP016833.1_3227	GCF_001705545.1_NZCP016833.1	Abi_2	21766635	GCF_001705545.1_NZCP016833.1_Abi2_9275	3578459.0	3579370.0	Abi2	Abi2
GCF_001705545.1	GCF_001705545.1_NZCP016833.1_3273	GCF_001705545.1_NZCP016833.1	cas1_I-F_1	21766681	GCF_001705545.1_NZCP016833.1_CAS_Class1-Type-I_9277	3626366.0	3627355.0	Cas	CAS_Class1-Type-I
GCF_001705545.1	GCF_001705545.1_NZCP016833.1_3274	GCF_001705545.1_NZCP016833.1	cas3f_I-F_1	21766682	GCF_001705545.1_NZCP016833.1_CAS_Class1-Type-I_9277	3627352.0	3630717.0	Cas	CAS_Class1-Type-I
GCF_001705545.1	GCF_001705545.1_NZCP016833.1_3275	GCF_001705545.1_NZCP016833.1	cas8f_I-F_8	21766683	GCF_001705545.1_NZCP016833.1_CAS_Class1-Type-I_9277	3630796.0	3632151.0	Cas	CAS_Class1-Type-I
GCF_001705545.1	GCF_001705545.1_NZCP016833.1_3276	GCF_001705545.1_NZCP016833.1	cas5f_I-F_4	21766684	GCF_001705545.1_NZCP016833.1_CAS_Class1-Type-I_9277	3632148.0	3633158.0	Cas	CAS_Class1-Type-I
GCF_001705545.1	GCF_001705545.1_NZCP016833.1_3277	GCF_001705545.1_NZCP016833.1	cas7f_I-F_2	21766685	GCF_001705545.1_NZCP016833.1_CAS_Class1-Type-I_9277	3633181.0	3634218.0	Cas	CAS_Class1-Type-I
GCF_001705545.1	GCF_001705545.1_NZCP016833.1_3278	GCF_001705545.1_NZCP016833.1	cas6f_I_II_III_IV_V_VI_3	21766686	GCF_001705545.1_NZCP016833.1_CAS_Class1-Type-I_9277	3634223.0	3634789.0	Cas	CAS_Class1-Type-I
GCF_001705545.1	GCF_001705545.1_NZCP016833.1_3745	GCF_001705545.1_NZCP016833.1	JetD_I	21767153	GCF_001705545.1_NZCP016833.1_Wadjet_I_9279	4175924.0	4177105.0	Wadjet	Wadjet_I
GCF_001705545.1	GCF_001705545.1_NZCP016833.1_3746	GCF_001705545.1_NZCP016833.1	JetC_I	21767154	GCF_001705545.1_NZCP016833.1_Wadjet_I_9279	4177221.0	4180635.0	Wadjet	Wadjet_I
GCF_001705545.1	GCF_001705545.1_NZCP016833.1_3747	GCF_001705545.1_NZCP016833.1	JetB_I	21767155	GCF_001705545.1_NZCP016833.1_Wadjet_I_9279	4180936.0	4181637.0	Wadjet	Wadjet_I
GCF_001705545.1	GCF_001705545.1_NZCP016833.1_3748	GCF_001705545.1_NZCP016833.1	JetA_I	21767156	GCF_001705545.1_NZCP016833.1_Wadjet_I_9279	4181621.0	4183093.0	Wadjet	Wadjet_I
GCF_001705565.1	GCF_001705565.1_NZCP016830.1_1085	GCF_001705565.1_NZCP016830.1	AbiEii	21768354	GCF_001705565.1_NZCP016830.1_AbiEii_9281	1195597.0	1196523.0	AbiEii	AbiEii
GCF_001705565.1	GCF_001705565.1_NZCP016830.1_1086	GCF_001705565.1_NZCP016830.1	AbiEi_3	21768355	GCF_001705565.1_NZCP016830.1_AbiEii_9281	1196516.0	1197274.0	AbiEii	AbiEii
GCF_001705565.1	GCF_001705565.1_NZCP016830.1_3032	GCF_001705565.1_NZCP016830.1	Type_I_MTases	21770301	GCF_001705565.1_NZCP016830.1_RM_Type_I_9283	3379241.0	3380749.0	RM	RM_Type_I
GCF_001705565.1	GCF_001705565.1_NZCP016830.1_3036	GCF_001705565.1_NZCP016830.1	Type_I_REases	21770305	GCF_001705565.1_NZCP016830.1_RM_Type_I_9283	3383069.0	3386359.0	RM	RM_Type_I
GCF_001705565.1	GCF_001705565.1_NZCP016830.1_3215	GCF_001705565.1_NZCP016830.1	Abi_2	21770484	GCF_001705565.1_NZCP016830.1_Abi2_9280	3578460.0	3579371.0	Abi2	Abi2
GCF_001705565.1	GCF_001705565.1_NZCP016830.1_3262	GCF_001705565.1_NZCP016830.1	cas1_I-F_1	21770531	GCF_001705565.1_NZCP016830.1_CAS_Class1-Type-I_9282	3626367.0	3627356.0	Cas	CAS_Class1-Type-I
GCF_001705565.1	GCF_001705565.1_NZCP016830.1_3263	GCF_001705565.1_NZCP016830.1	cas3f_I-F_1	21770532	GCF_001705565.1_NZCP016830.1_CAS_Class1-Type-I_9282	3627353.0	3630718.0	Cas	CAS_Class1-Type-I
GCF_001705565.1	GCF_001705565.1_NZCP016830.1_3264	GCF_001705565.1_NZCP016830.1	cas8f_I-F_8	21770533	GCF_001705565.1_NZCP016830.1_CAS_Class1-Type-I_9282	3630797.0	3632152.0	Cas	CAS_Class1-Type-I
GCF_001705565.1	GCF_001705565.1_NZCP016830.1_3265	GCF_001705565.1_NZCP016830.1	cas5f_I-F_4	21770534	GCF_001705565.1_NZCP016830.1_CAS_Class1-Type-I_9282	3632149.0	3633159.0	Cas	CAS_Class1-Type-I
GCF_001705565.1	GCF_001705565.1_NZCP016830.1_3266	GCF_001705565.1_NZCP016830.1	cas7f_I-F_2	21770535	GCF_001705565.1_NZCP016830.1_CAS_Class1-Type-I_9282	3633182.0	3634219.0	Cas	CAS_Class1-Type-I
GCF_001705565.1	GCF_001705565.1_NZCP016830.1_3267	GCF_001705565.1_NZCP016830.1	cas6f_I_II_III_IV_V_VI_3	21770536	GCF_001705565.1_NZCP016830.1_CAS_Class1-Type-I_9282	3634224.0	3634790.0	Cas	CAS_Class1-Type-I
GCF_001705565.1	GCF_001705565.1_NZCP016830.1_3734	GCF_001705565.1_NZCP016830.1	JetD_I	21771003	GCF_001705565.1_NZCP016830.1_Wadjet_I_9284	4175926.0	4177107.0	Wadjet	Wadjet_I
GCF_001705565.1	GCF_001705565.1_NZCP016830.1_3735	GCF_001705565.1_NZCP016830.1	JetC_I	21771004	GCF_001705565.1_NZCP016830.1_Wadjet_I_9284	4177223.0	4180637.0	Wadjet	Wadjet_I
GCF_001705565.1	GCF_001705565.1_NZCP016830.1_3736	GCF_001705565.1_NZCP016830.1	JetB_I	21771005	GCF_001705565.1_NZCP016830.1_Wadjet_I_9284	4180938.0	4181639.0	Wadjet	Wadjet_I
GCF_001705565.1	GCF_001705565.1_NZCP016830.1_3737	GCF_001705565.1_NZCP016830.1	JetA_I	21771006	GCF_001705565.1_NZCP016830.1_Wadjet_I_9284	4181623.0	4183095.0	Wadjet	Wadjet_I
GCF_001705585.1	GCF_001705585.1_NZCP016877.1_118	GCF_001705585.1_NZCP016877.1	csn2_II-A_4	21997861	GCF_001705585.1_NZCP016877.1_CAS_Class2-Type-II_10843	122340.0	122999.0	Cas	CAS_Class2-Type-II
GCF_001705585.1	GCF_001705585.1_NZCP016877.1_119	GCF_001705585.1_NZCP016877.1	cas2_I_II_III_IV_V_VI_6	21997862	GCF_001705585.1_NZCP016877.1_CAS_Class2-Type-II_10843	122989.0	123333.0	Cas	CAS_Class2-Type-II
GCF_001705585.1	GCF_001705585.1_NZCP016877.1_120	GCF_001705585.1_NZCP016877.1	cas1_I_II_III_IV_V_VI_5	21997863	GCF_001705585.1_NZCP016877.1_CAS_Class2-Type-II_10843	123330.0	124199.0	Cas	CAS_Class2-Type-II
GCF_001705585.1	GCF_001705585.1_NZCP016877.1_1208	GCF_001705585.1_NZCP016877.1	Abi_2	21998951	GCF_001705585.1_NZCP016877.1_Abi2_10841	1217818.0	1218447.0	Abi2	Abi2
GCF_001705585.1	GCF_001705585.1_NZCP016877.1_121	GCF_001705585.1_NZCP016877.1	cas9_II-A_II-B_II-C_3	21997864	GCF_001705585.1_NZCP016877.1_CAS_Class2-Type-II_10843	124199.0	128365.0	Cas	CAS_Class2-Type-II
GCF_001705585.1	GCF_001705585.1_NZCP016877.1_1244	GCF_001705585.1_NZCP016877.1	cas9_II-A_II-B_II-C_1	21998987	GCF_001705585.1_NZCP016877.1_CAS_Class2-Type-II_10844	1249115.0	1252407.0	Cas	CAS_Class2-Type-II
GCF_001705585.1	GCF_001705585.1_NZCP016877.1_1245	GCF_001705585.1_NZCP016877.1	cas1_I_II_III_IV_V_VI_5	21998988	GCF_001705585.1_NZCP016877.1_CAS_Class2-Type-II_10844	1252584.0	1253495.0	Cas	CAS_Class2-Type-II
GCF_001705585.1	GCF_001705585.1_NZCP016877.1_1246	GCF_001705585.1_NZCP016877.1	cas2_I_II_III_IV_V_VI_6	21998989	GCF_001705585.1_NZCP016877.1_CAS_Class2-Type-II_10844	1253497.0	1253820.0	Cas	CAS_Class2-Type-II
GCF_001705585.1	GCF_001705585.1_NZCP016877.1_1247	GCF_001705585.1_NZCP016877.1	csn2_II-A_1	21998990	GCF_001705585.1_NZCP016877.1_CAS_Class2-Type-II_10844	1253817.0	1254869.0	Cas	CAS_Class2-Type-II
GCF_001705585.1	GCF_001705585.1_NZCP016877.1_1284	GCF_001705585.1_NZCP016877.1	Type_I_REases	21999027	GCF_001705585.1_NZCP016877.1_RM_Type_I_10845	1286688.0	1289678.0	RM	RM_Type_I
GCF_001705585.1	GCF_001705585.1_NZCP016877.1_1290	GCF_001705585.1_NZCP016877.1	Type_I_MTases	21999033	GCF_001705585.1_NZCP016877.1_RM_Type_I_10845	1296672.0	1298276.0	RM	RM_Type_I
GCF_001705585.1	GCF_001705585.1_NZCP016877.1_1487	GCF_001705585.1_NZCP016877.1	Type_I_REases	21999230	GCF_001705585.1_NZCP016877.1_RM_Type_I_10846	1495472.0	1498549.0	RM	RM_Type_I
GCF_001705585.1	GCF_001705585.1_NZCP016877.1_1488	GCF_001705585.1_NZCP016877.1	Type_I_MTases	21999231	GCF_001705585.1_NZCP016877.1_RM_Type_I_10846	1498549.0	1500144.0	RM	RM_Type_I
GCF_001705585.1	GCF_001705585.1_NZCP016877.1_1496	GCF_001705585.1_NZCP016877.1	cas2_I_II_III_IV_V_VI_3	21999239	GCF_001705585.1_NZCP016877.1_CAS_Class1-Type-III_10842	1506406.0	1506735.0	Cas	CAS_Class1-Type-III
GCF_001705585.1	GCF_001705585.1_NZCP016877.1_1497	GCF_001705585.1_NZCP016877.1	cas6_I_II_III_IV_V_VI_7	21999240	GCF_001705585.1_NZCP016877.1_CAS_Class1-Type-III_10842	1507719.0	1508450.0	Cas	CAS_Class1-Type-III
GCF_001705585.1	GCF_001705585.1_NZCP016877.1_1498	GCF_001705585.1_NZCP016877.1	cas10_III-A_1	21999241	GCF_001705585.1_NZCP016877.1_CAS_Class1-Type-III_10842	1508431.0	1510707.0	Cas	CAS_Class1-Type-III
GCF_001705585.1	GCF_001705585.1_NZCP016877.1_1499	GCF_001705585.1_NZCP016877.1	csm2gr11_III-A_15	21999242	GCF_001705585.1_NZCP016877.1_CAS_Class1-Type-III_10842	1510711.0	1511103.0	Cas	CAS_Class1-Type-III
GCF_001705585.1	GCF_001705585.1_NZCP016877.1_1500	GCF_001705585.1_NZCP016877.1	csm3gr7_III-A_1	21999243	GCF_001705585.1_NZCP016877.1_CAS_Class1-Type-III_10842	1511103.0	1511765.0	Cas	CAS_Class1-Type-III
GCF_001705585.1	GCF_001705585.1_NZCP016877.1_1501	GCF_001705585.1_NZCP016877.1	csm4gr5_III-A_3	21999244	GCF_001705585.1_NZCP016877.1_CAS_Class1-Type-III_10842	1511767.0	1512666.0	Cas	CAS_Class1-Type-III
GCF_001705585.1	GCF_001705585.1_NZCP016877.1_1502	GCF_001705585.1_NZCP016877.1	csm5gr7_III-A_2	21999245	GCF_001705585.1_NZCP016877.1_CAS_Class1-Type-III_10842	1512669.0	1513742.0	Cas	CAS_Class1-Type-III
GCF_001705585.1	GCF_001705585.1_NZCP016877.1_1504	GCF_001705585.1_NZCP016877.1	csm6_III_2	21999247	GCF_001705585.1_NZCP016877.1_CAS_Class1-Type-III_10842	1513896.0	1515071.0	Cas	CAS_Class1-Type-III
GCF_001705605.1	GCF_001705605.1_NZCP016817.1_176	GCF_001705605.1_NZCP016817.1	Type_III_REases	25853844	GCF_001705605.1_NZCP016817.1_RM_Type_III_39826	230919.0	233351.0	RM	RM_Type_III
GCF_001705605.1	GCF_001705605.1_NZCP016817.1_177	GCF_001705605.1_NZCP016817.1	Type_III_MTases	25853845	GCF_001705605.1_NZCP016817.1_RM_Type_III_39826	233370.0	234653.0	RM	RM_Type_III
GCF_001705605.1	GCF_001705605.1_NZCP016817.1_240	GCF_001705605.1_NZCP016817.1	Nhi	25853908	GCF_001705605.1_NZCP016817.1_Nhi_39823	316169.0	316588.0	Nhi	Nhi
GCF_001705605.1	GCF_001705605.1_NZCP016817.1_243	GCF_001705605.1_NZCP016817.1	Type_I_MTases	25853911	GCF_001705605.1_NZCP016817.1_RM_Type_I_39824	317524.0	320244.0	RM	RM_Type_I
GCF_001705605.1	GCF_001705605.1_NZCP016817.1_244	GCF_001705605.1_NZCP016817.1	Type_I_REases	25853912	GCF_001705605.1_NZCP016817.1_RM_Type_I_39824	320265.0	323651.0	RM	RM_Type_I
GCF_001705605.1	GCF_001705605.1_NZCP016817.1_373	GCF_001705605.1_NZCP016817.1	Type_II_MTases	25854041	GCF_001705605.1_NZCP016817.1_RM_Type_II_39825	474957.0	476180.0	RM	RM_Type_II
GCF_001705605.1	GCF_001705605.1_NZCP016817.1_374	GCF_001705605.1_NZCP016817.1	Type_II_REases	25854042	GCF_001705605.1_NZCP016817.1_RM_Type_II_39825	476162.0	477591.0	RM	RM_Type_II
GCF_001705995.2	GCF_001705995.2_NZCP049045.1_1001	GCF_001705995.2_NZCP049045.1	Type_IV_REases	16871050	GCF_001705995.2_NZCP049045.1_RM_Type_IV_9261	1120919.0	1121854.0	RM	RM_Type_IV
GCF_001705995.2	GCF_001705995.2_NZCP049045.1_1006	GCF_001705995.2_NZCP049045.1	Type_I_MTases	16871055	GCF_001705995.2_NZCP049045.1_RM_Type_I_9258	1124353.0	1125909.0	RM	RM_Type_I
GCF_001705995.2	GCF_001705995.2_NZCP049045.1_1008	GCF_001705995.2_NZCP049045.1	Type_I_REases	16871057	GCF_001705995.2_NZCP049045.1_RM_Type_I_9258	1127582.0	1131046.0	RM	RM_Type_I
GCF_001705995.2	GCF_001705995.2_NZCP049045.1_1375	GCF_001705995.2_NZCP049045.1	Lit	16871424	GCF_001705995.2_NZCP049045.1_Lit_9257	1532740.0	1533771.0	Lit	Lit
GCF_001705995.2	GCF_001705995.2_NZCP049045.1_2321	GCF_001705995.2_NZCP049045.1	Jab	16872370	GCF_001705995.2_NZCP049045.1_CBASS_II_9254	2474916.0	2475407.0	CBASS	CBASS_II
GCF_001705995.2	GCF_001705995.2_NZCP049045.1_2322	GCF_001705995.2_NZCP049045.1	AG_E1_ThiF	16872371	GCF_001705995.2_NZCP049045.1_CBASS_II_9254	2475404.0	2477188.0	CBASS	CBASS_II
GCF_001705995.2	GCF_001705995.2_NZCP049045.1_2323	GCF_001705995.2_NZCP049045.1	Cyclase_II	16872372	GCF_001705995.2_NZCP049045.1_CBASS_II_9254	2477172.0	2478425.0	CBASS	CBASS_II
GCF_001705995.2	GCF_001705995.2_NZCP049045.1_2324	GCF_001705995.2_NZCP049045.1	Sensing_SAVED	16872373	GCF_001705995.2_NZCP049045.1_CBASS_II_9254	2478425.0	2479600.0	CBASS	CBASS_II
GCF_001705995.2	GCF_001705995.2_NZCP049045.1_2380	GCF_001705995.2_NZCP049045.1	Type_I_MTases	16872429	GCF_001705995.2_NZCP049045.1_RM_Type_I_9259	2522071.0	2524569.0	RM	RM_Type_I
GCF_001705995.2	GCF_001705995.2_NZCP049045.1_2383	GCF_001705995.2_NZCP049045.1	Type_I_REases	16872432	GCF_001705995.2_NZCP049045.1_RM_Type_I_9259	2527028.0	2530363.0	RM	RM_Type_I
GCF_001705995.2	GCF_001705995.2_NZCP049045.1_2385	GCF_001705995.2_NZCP049045.1	KwaB	16872434	GCF_001705995.2_NZCP049045.1_Kiwa_9255	2531197.0	2531628.0	Kiwa	Kiwa
GCF_001705995.2	GCF_001705995.2_NZCP049045.1_2387	GCF_001705995.2_NZCP049045.1	KwaB	16872436	GCF_001705995.2_NZCP049045.1_Kiwa_9255	2532817.0	2533305.0	Kiwa	Kiwa
GCF_001705995.2	GCF_001705995.2_NZCP049045.1_2388	GCF_001705995.2_NZCP049045.1	KwaA	16872437	GCF_001705995.2_NZCP049045.1_Kiwa_9255	2533308.0	2533889.0	Kiwa	Kiwa
GCF_001705995.2	GCF_001705995.2_NZCP049045.1_6455	GCF_001705995.2_NZCP049045.1	Type_I_MTases	16876504	GCF_001705995.2_NZCP049045.1_RM_Type_I_9260	7036062.0	7038560.0	RM	RM_Type_I
GCF_001705995.2	GCF_001705995.2_NZCP049045.1_6458	GCF_001705995.2_NZCP049045.1	Type_I_REases	16876507	GCF_001705995.2_NZCP049045.1_RM_Type_I_9260	7041019.0	7044354.0	RM	RM_Type_I
GCF_001705995.2	GCF_001705995.2_NZCP049045.1_6460	GCF_001705995.2_NZCP049045.1	KwaB	16876509	GCF_001705995.2_NZCP049045.1_Kiwa_9256	7045188.0	7046102.0	Kiwa	Kiwa
GCF_001705995.2	GCF_001705995.2_NZCP049045.1_6461	GCF_001705995.2_NZCP049045.1	KwaA	16876510	GCF_001705995.2_NZCP049045.1_Kiwa_9256	7046105.0	7046686.0	Kiwa	Kiwa
GCF_001708035.2	GCF_001708035.2_NZCP070624.1_1021	GCF_001708035.2_NZCP070624.1	Sp_dGTPase	9899470	GCF_001708035.2_NZCP070624.1_dGTPase_826	1205513.0	1206841.0	dGTPase	dGTPase
GCF_001708035.2	GCF_001708035.2_NZCP070624.1_1386	GCF_001708035.2_NZCP070624.1	2TM_Gros	9899835	GCF_001708035.2_NZCP070624.1_CBASS_I_824	1650882.0	1651628.0	CBASS	CBASS_I
GCF_001708035.2	GCF_001708035.2_NZCP070624.1_1387	GCF_001708035.2_NZCP070624.1	Cyclase_SMODS	9899836	GCF_001708035.2_NZCP070624.1_CBASS_I_824	1651636.0	1652922.0	CBASS	CBASS_I
GCF_001708035.2	GCF_001708035.2_NZCP070624.1_1916	GCF_001708035.2_NZCP070624.1	HamA_2	9900365	GCF_001708035.2_NZCP070624.1_Hachiman_825	2270708.0	2272165.0	Hachiman	Hachiman
GCF_001708035.2	GCF_001708035.2_NZCP070624.1_1917	GCF_001708035.2_NZCP070624.1	HamB	9900366	GCF_001708035.2_NZCP070624.1_Hachiman_825	2272156.0	2274444.0	Hachiman	Hachiman
GCF_001708035.2	GCF_001708035.2_NZCP070625.1_2939	GCF_001708035.2_NZCP070625.1	Type_I_MTases	9901388	GCF_001708035.2_NZCP070625.1_RM_Type_I_29076	331506.0	333023.0	RM	RM_Type_I
GCF_001708035.2	GCF_001708035.2_NZCP070625.1_2942	GCF_001708035.2_NZCP070625.1	Type_I_REases	9901391	GCF_001708035.2_NZCP070625.1_RM_Type_I_29076	335366.0	338662.0	RM	RM_Type_I
GCF_001708035.2	GCF_001708035.2_NZCP070625.1_2987	GCF_001708035.2_NZCP070625.1	SIR2	9901436	GCF_001708035.2_NZCP070625.1_Gao_Her_SIR_29075	383509.0	384750.0	Gao_Her	Gao_Her_SIR
GCF_001708035.2	GCF_001708035.2_NZCP070625.1_2988	GCF_001708035.2_NZCP070625.1	HerA_SIR2	9901437	GCF_001708035.2_NZCP070625.1_Gao_Her_SIR_29075	384753.0	386594.0	Gao_Her	Gao_Her_SIR
GCF_001708035.2	GCF_001708035.2_NZCP070625.1_2989	GCF_001708035.2_NZCP070625.1	Type_II_MTases	9901438	GCF_001708035.2_NZCP070625.1_RM_Type_II_29077	386914.0	388437.0	RM	RM_Type_II
GCF_001708035.2	GCF_001708035.2_NZCP070625.1_2990	GCF_001708035.2_NZCP070625.1	Type_II_REases	9901439	GCF_001708035.2_NZCP070625.1_RM_Type_II_29077	388439.0	389401.0	RM	RM_Type_II
GCF_001708035.2	GCF_001708035.2_NZCP070625.1_3696	GCF_001708035.2_NZCP070625.1	Type_IV_REases	9902145	GCF_001708035.2_NZCP070625.1_RM_Type_IV_29078	1259160.0	1261622.0	RM	RM_Type_IV
GCF_001708035.2	GCF_001708035.2_NZCP070625.1_3697	GCF_001708035.2_NZCP070625.1	Type_IV_REases	9902146	GCF_001708035.2_NZCP070625.1_RM_Type_IV_29078	1261615.0	1262916.0	RM	RM_Type_IV
GCF_001708035.2	GCF_001708035.2_NZCP070626.1_3753	GCF_001708035.2_NZCP070626.1	Type_IIG	9902202	GCF_001708035.2_NZCP070626.1_RM_Type_IIG_30899	45360.0	48512.0	RM	RM_Type_IIG
GCF_001708225.1	GCF_001708225.1_NZCP016814.1_1905	GCF_001708225.1_NZCP016814.1	KwaB	1810680	GCF_001708225.1_NZCP016814.1_Kiwa_9290	2102330.0	2103199.0	Kiwa	Kiwa
GCF_001708225.1	GCF_001708225.1_NZCP016814.1_1906	GCF_001708225.1_NZCP016814.1	KwaA	1810681	GCF_001708225.1_NZCP016814.1_Kiwa_9290	2103204.0	2103644.0	Kiwa	Kiwa
GCF_001708225.1	GCF_001708225.1_NZCP016814.1_2850	GCF_001708225.1_NZCP016814.1	cas2_I-E_2	1811625	GCF_001708225.1_NZCP016814.1_CAS_Class1-Type-I_9286	3048262.0	3048549.0	Cas	CAS_Class1-Type-I
GCF_001708225.1	GCF_001708225.1_NZCP016814.1_2851	GCF_001708225.1_NZCP016814.1	cas1_I-E_1	1811626	GCF_001708225.1_NZCP016814.1_CAS_Class1-Type-I_9286	3048527.0	3049402.0	Cas	CAS_Class1-Type-I
GCF_001708225.1	GCF_001708225.1_NZCP016814.1_2852	GCF_001708225.1_NZCP016814.1	cas5_I-E_13	1811627	GCF_001708225.1_NZCP016814.1_CAS_Class1-Type-I_9286	3049402.0	3050118.0	Cas	CAS_Class1-Type-I
GCF_001708225.1	GCF_001708225.1_NZCP016814.1_2853	GCF_001708225.1_NZCP016814.1	cas7_I-E_2	1811628	GCF_001708225.1_NZCP016814.1_CAS_Class1-Type-I_9286	3050131.0	3051165.0	Cas	CAS_Class1-Type-I
GCF_001708225.1	GCF_001708225.1_NZCP016814.1_2854	GCF_001708225.1_NZCP016814.1	cas6e_I_II_III_IV_V_VI_1	1811629	GCF_001708225.1_NZCP016814.1_CAS_Class1-Type-I_9286	3051195.0	3051842.0	Cas	CAS_Class1-Type-I
GCF_001708225.1	GCF_001708225.1_NZCP016814.1_2855	GCF_001708225.1_NZCP016814.1	cse2gr11_I-E_2	1811630	GCF_001708225.1_NZCP016814.1_CAS_Class1-Type-I_9286	3051835.0	3052401.0	Cas	CAS_Class1-Type-I
GCF_001708225.1	GCF_001708225.1_NZCP016814.1_2856	GCF_001708225.1_NZCP016814.1	cas8e_I-E_2	1811631	GCF_001708225.1_NZCP016814.1_CAS_Class1-Type-I_9286	3052413.0	3053936.0	Cas	CAS_Class1-Type-I
GCF_001708225.1	GCF_001708225.1_NZCP016814.1_2857	GCF_001708225.1_NZCP016814.1	cas3_I_2	1811632	GCF_001708225.1_NZCP016814.1_CAS_Class1-Type-I_9286	3053940.0	3056555.0	Cas	CAS_Class1-Type-I
GCF_001708225.1	GCF_001708225.1_NZCP016814.1_3267	GCF_001708225.1_NZCP016814.1	ATPase_TOPRIM_COG3593	1812042	GCF_001708225.1_NZCP016814.1_Retron_I_9292	3490243.0	3492519.0	Retron	Retron_I
GCF_001708225.1	GCF_001708225.1_NZCP016814.1_3268	GCF_001708225.1_NZCP016814.1	RT_Tot	1812043	GCF_001708225.1_NZCP016814.1_Retron_I_9292	3492634.0	3493734.0	Retron	Retron_I
GCF_001708225.1	GCF_001708225.1_NZCP016814.1_3622	GCF_001708225.1_NZCP016814.1	BtsA	1812397	GCF_001708225.1_NZCP016814.1_BtsA_9285	3876014.0	3876940.0	BtsA	BtsA
GCF_001708225.1	GCF_001708225.1_NZCP016814.1_503	GCF_001708225.1_NZCP016814.1	GajB	1809278	GCF_001708225.1_NZCP016814.1_Gabija_9289	570807.0	572480.0	Gabija	Gabija
GCF_001708225.1	GCF_001708225.1_NZCP016814.1_504	GCF_001708225.1_NZCP016814.1	GajA	1809279	GCF_001708225.1_NZCP016814.1_Gabija_9289	572477.0	574497.0	Gabija	Gabija
GCF_001708225.1	GCF_001708225.1_NZCP016814.1_531	GCF_001708225.1_NZCP016814.1	drt2	1809306	GCF_001708225.1_NZCP016814.1_DRT_2_9288	598817.0	600094.0	DRT	DRT_2
GCF_001708225.1	GCF_001708225.1_NZCP016814.1_559	GCF_001708225.1_NZCP016814.1	Type_II_REases	1809334	GCF_001708225.1_NZCP016814.1_RM_Type_II_9291	628640.0	629419.0	RM	RM_Type_II
GCF_001708225.1	GCF_001708225.1_NZCP016814.1_560	GCF_001708225.1_NZCP016814.1	Type_II_MTases	1809335	GCF_001708225.1_NZCP016814.1_RM_Type_II_9291	629882.0	630934.0	RM	RM_Type_II
GCF_001708225.1	GCF_001708225.1_NZCP016814.1_561	GCF_001708225.1_NZCP016814.1	drmD	1809336	GCF_001708225.1_NZCP016814.1_DISARM_1_9287	630982.0	634122.0	DISARM	DISARM_1
GCF_001708225.1	GCF_001708225.1_NZCP016814.1_562	GCF_001708225.1_NZCP016814.1	drmMI	1809337	GCF_001708225.1_NZCP016814.1_DISARM_1_9287	634119.0	638150.0	DISARM	DISARM_1
GCF_001708225.1	GCF_001708225.1_NZCP016814.1_563	GCF_001708225.1_NZCP016814.1	drmA	1809338	GCF_001708225.1_NZCP016814.1_DISARM_1_9287	638201.0	642199.0	DISARM	DISARM_1
GCF_001708225.1	GCF_001708225.1_NZCP016814.1_564	GCF_001708225.1_NZCP016814.1	drmB	1809339	GCF_001708225.1_NZCP016814.1_DISARM_1_9287	642202.0	644073.0	DISARM	DISARM_1
GCF_001708225.1	GCF_001708225.1_NZCP016814.1_565	GCF_001708225.1_NZCP016814.1	drmC	1809340	GCF_001708225.1_NZCP016814.1_DISARM_1_9287	644066.0	644827.0	DISARM	DISARM_1
GCF_001708225.1	GCF_001708225.1_NZCP016815.1_5277	GCF_001708225.1_NZCP016815.1	PifC	1814052	GCF_001708225.1_NZCP016815.1_Pif_32190	184003.0	184905.0	Pif	Pif
GCF_001708225.1	GCF_001708225.1_NZCP016815.1_5278	GCF_001708225.1_NZCP016815.1	PifA	1814053	GCF_001708225.1_NZCP016815.1_Pif_32190	184907.0	187132.0	Pif	Pif
GCF_001708245.1	GCF_001708245.1_NZCP016813.1_2077	GCF_001708245.1_NZCP016813.1	Type_III_REases	1816161	GCF_001708245.1_NZCP016813.1_RM_Type_III_9299	2322923.0	2325883.0	RM	RM_Type_III
GCF_001708245.1	GCF_001708245.1_NZCP016813.1_2078	GCF_001708245.1_NZCP016813.1	Type_III_MTases	1816162	GCF_001708245.1_NZCP016813.1_RM_Type_III_9299	2325893.0	2327779.0	RM	RM_Type_III
GCF_001708245.1	GCF_001708245.1_NZCP016813.1_2441	GCF_001708245.1_NZCP016813.1	cas3_I_2	1816525	GCF_001708245.1_NZCP016813.1_CAS_Class1-Type-I_9293	2699161.0	2701776.0	Cas	CAS_Class1-Type-I
GCF_001708245.1	GCF_001708245.1_NZCP016813.1_2442	GCF_001708245.1_NZCP016813.1	cas8e_I-E_2	1816526	GCF_001708245.1_NZCP016813.1_CAS_Class1-Type-I_9293	2701780.0	2703303.0	Cas	CAS_Class1-Type-I
GCF_001708245.1	GCF_001708245.1_NZCP016813.1_2443	GCF_001708245.1_NZCP016813.1	cse2gr11_I-E_2	1816527	GCF_001708245.1_NZCP016813.1_CAS_Class1-Type-I_9293	2703315.0	2703881.0	Cas	CAS_Class1-Type-I
GCF_001708245.1	GCF_001708245.1_NZCP016813.1_2444	GCF_001708245.1_NZCP016813.1	cas6e_I_II_III_IV_V_VI_1	1816528	GCF_001708245.1_NZCP016813.1_CAS_Class1-Type-I_9293	2703874.0	2704521.0	Cas	CAS_Class1-Type-I
GCF_001708245.1	GCF_001708245.1_NZCP016813.1_2445	GCF_001708245.1_NZCP016813.1	cas7_I-E_2	1816529	GCF_001708245.1_NZCP016813.1_CAS_Class1-Type-I_9293	2704551.0	2705585.0	Cas	CAS_Class1-Type-I
GCF_001708245.1	GCF_001708245.1_NZCP016813.1_2446	GCF_001708245.1_NZCP016813.1	cas5_I-E_13	1816530	GCF_001708245.1_NZCP016813.1_CAS_Class1-Type-I_9293	2705598.0	2706314.0	Cas	CAS_Class1-Type-I
GCF_001708245.1	GCF_001708245.1_NZCP016813.1_2447	GCF_001708245.1_NZCP016813.1	cas1_I-E_1	1816531	GCF_001708245.1_NZCP016813.1_CAS_Class1-Type-I_9293	2706314.0	2707189.0	Cas	CAS_Class1-Type-I
GCF_001708245.1	GCF_001708245.1_NZCP016813.1_2448	GCF_001708245.1_NZCP016813.1	cas2_I-E_2	1816532	GCF_001708245.1_NZCP016813.1_CAS_Class1-Type-I_9293	2707167.0	2707454.0	Cas	CAS_Class1-Type-I
GCF_001708245.1	GCF_001708245.1_NZCP016813.1_3392	GCF_001708245.1_NZCP016813.1	KwaA	1817476	GCF_001708245.1_NZCP016813.1_Kiwa_9297	3650338.0	3650778.0	Kiwa	Kiwa
GCF_001708245.1	GCF_001708245.1_NZCP016813.1_3393	GCF_001708245.1_NZCP016813.1	KwaB	1817477	GCF_001708245.1_NZCP016813.1_Kiwa_9297	3650783.0	3651652.0	Kiwa	Kiwa
GCF_001708245.1	GCF_001708245.1_NZCP016813.1_504	GCF_001708245.1_NZCP016813.1	GajB	1814588	GCF_001708245.1_NZCP016813.1_Gabija_9296	570800.0	572473.0	Gabija	Gabija
GCF_001708245.1	GCF_001708245.1_NZCP016813.1_505	GCF_001708245.1_NZCP016813.1	GajA	1814589	GCF_001708245.1_NZCP016813.1_Gabija_9296	572470.0	573459.0	Gabija	Gabija
GCF_001708245.1	GCF_001708245.1_NZCP016813.1_506	GCF_001708245.1_NZCP016813.1	GajA	1814590	GCF_001708245.1_NZCP016813.1_Gabija_9296	573459.0	574490.0	Gabija	Gabija
GCF_001708245.1	GCF_001708245.1_NZCP016813.1_533	GCF_001708245.1_NZCP016813.1	drt2	1814617	GCF_001708245.1_NZCP016813.1_DRT_2_9295	598810.0	600087.0	DRT	DRT_2
GCF_001708245.1	GCF_001708245.1_NZCP016813.1_561	GCF_001708245.1_NZCP016813.1	Type_II_REases	1814645	GCF_001708245.1_NZCP016813.1_RM_Type_II_9298	628633.0	629412.0	RM	RM_Type_II
GCF_001708245.1	GCF_001708245.1_NZCP016813.1_562	GCF_001708245.1_NZCP016813.1	Type_II_MTases	1814646	GCF_001708245.1_NZCP016813.1_RM_Type_II_9298	629875.0	630927.0	RM	RM_Type_II
GCF_001708245.1	GCF_001708245.1_NZCP016813.1_563	GCF_001708245.1_NZCP016813.1	drmD	1814647	GCF_001708245.1_NZCP016813.1_DISARM_1_9294	630975.0	634115.0	DISARM	DISARM_1
GCF_001708245.1	GCF_001708245.1_NZCP016813.1_564	GCF_001708245.1_NZCP016813.1	drmMI	1814648	GCF_001708245.1_NZCP016813.1_DISARM_1_9294	634112.0	638143.0	DISARM	DISARM_1
GCF_001708245.1	GCF_001708245.1_NZCP016813.1_565	GCF_001708245.1_NZCP016813.1	drmA	1814649	GCF_001708245.1_NZCP016813.1_DISARM_1_9294	638194.0	642192.0	DISARM	DISARM_1
GCF_001708245.1	GCF_001708245.1_NZCP016813.1_566	GCF_001708245.1_NZCP016813.1	drmB	1814650	GCF_001708245.1_NZCP016813.1_DISARM_1_9294	642195.0	644066.0	DISARM	DISARM_1
GCF_001708245.1	GCF_001708245.1_NZCP016813.1_567	GCF_001708245.1_NZCP016813.1	drmC	1814651	GCF_001708245.1_NZCP016813.1_DISARM_1_9294	644059.0	644820.0	DISARM	DISARM_1
GCF_001708265.1	GCF_001708265.1_NZCP016888.1_2087	GCF_001708265.1_NZCP016888.1	Type_IIG	21773206	GCF_001708265.1_NZCP016888.1_RM_Type_IIG_217	2266337.0	2271157.0	RM	RM_Type_IIG
GCF_001708265.1	GCF_001708265.1_NZCP016888.1_2608	GCF_001708265.1_NZCP016888.1	Type_IV_REases	21773727	GCF_001708265.1_NZCP016888.1_RM_Type_IV_218	2849753.0	2850673.0	RM	RM_Type_IV
GCF_001708265.1	GCF_001708265.1_NZCP016888.1_2906	GCF_001708265.1_NZCP016888.1	csm4gr5_III-A_3	21774025	GCF_001708265.1_NZCP016888.1_CAS_Class1-Type-III_216	3119930.0	3120274.0	Cas	CAS_Class1-Type-III
GCF_001708265.1	GCF_001708265.1_NZCP016888.1_2907	GCF_001708265.1_NZCP016888.1	csm3gr7_III-A_1	21774026	GCF_001708265.1_NZCP016888.1_CAS_Class1-Type-III_216	3120255.0	3120965.0	Cas	CAS_Class1-Type-III
GCF_001708265.1	GCF_001708265.1_NZCP016888.1_2908	GCF_001708265.1_NZCP016888.1	csm2gr11_III-A_1	21774027	GCF_001708265.1_NZCP016888.1_CAS_Class1-Type-III_216	3120975.0	3121349.0	Cas	CAS_Class1-Type-III
GCF_001708265.1	GCF_001708265.1_NZCP016888.1_2909	GCF_001708265.1_NZCP016888.1	cas10_III_7	21774028	GCF_001708265.1_NZCP016888.1_CAS_Class1-Type-III_216	3121346.0	3123784.0	Cas	CAS_Class1-Type-III
GCF_001708265.1	GCF_001708265.1_NZCP016888.1_2910	GCF_001708265.1_NZCP016888.1	cas6_I_II_III_IV_V_VI_15	21774029	GCF_001708265.1_NZCP016888.1_CAS_Class1-Type-III_216	3123781.0	3124569.0	Cas	CAS_Class1-Type-III
GCF_001708265.1	GCF_001708265.1_NZCP016888.1_2912	GCF_001708265.1_NZCP016888.1	AbiEii	21774031	GCF_001708265.1_NZCP016888.1_AbiEii_215	3125720.0	3126604.0	AbiEii	AbiEii
GCF_001708265.1	GCF_001708265.1_NZCP016888.1_2913	GCF_001708265.1_NZCP016888.1	AbiEi_1	21774032	GCF_001708265.1_NZCP016888.1_AbiEii_215	3126607.0	3127494.0	AbiEii	AbiEii
GCF_001708305.1	GCF_001708305.1_NZCP016953.1_1795	GCF_001708305.1_NZCP016953.1	Type_II_REases	3241324	GCF_001708305.1_NZCP016953.1_RM_Type_II_2450	1959485.0	1960975.0	RM	RM_Type_II
GCF_001708305.1	GCF_001708305.1_NZCP016953.1_1796	GCF_001708305.1_NZCP016953.1	Type_II_MTases	3241325	GCF_001708305.1_NZCP016953.1_RM_Type_II_2450	1961082.0	1962344.0	RM	RM_Type_II
GCF_001708305.1	GCF_001708305.1_NZCP016953.1_1922	GCF_001708305.1_NZCP016953.1	Type_II_REases	3241451	GCF_001708305.1_NZCP016953.1_RM_Type_II_2451	2094472.0	2095137.0	RM	RM_Type_II
GCF_001708305.1	GCF_001708305.1_NZCP016953.1_1923	GCF_001708305.1_NZCP016953.1	Type_II_MTases	3241452	GCF_001708305.1_NZCP016953.1_RM_Type_II_2451	2095266.0	2096720.0	RM	RM_Type_II
GCF_001708305.1	GCF_001708305.1_NZCP016953.1_1932	GCF_001708305.1_NZCP016953.1	Type_IIG	3241461	GCF_001708305.1_NZCP016953.1_RM_Type_IIG_2452	2104928.0	2108197.0	RM	RM_Type_IIG
GCF_001708305.1	GCF_001708305.1_NZCP016953.1_32	GCF_001708305.1_NZCP016953.1	Type_I_MTases	3239561	GCF_001708305.1_NZCP016953.1_RM_Type_I_2449	50231.0	51847.0	RM	RM_Type_I
GCF_001708305.1	GCF_001708305.1_NZCP016953.1_33	GCF_001708305.1_NZCP016953.1	Type_I_REases	3239562	GCF_001708305.1_NZCP016953.1_RM_Type_I_2449	51847.0	54900.0	RM	RM_Type_I
GCF_001708425.1	GCF_001708425.1_NZCP014262.1_1705	GCF_001708425.1_NZCP014262.1	Type_II_REases	9904009	GCF_001708425.1_NZCP014262.1_RM_Type_II_9263	2041625.0	2042878.0	RM	RM_Type_II
GCF_001708425.1	GCF_001708425.1_NZCP014262.1_1707	GCF_001708425.1_NZCP014262.1	Type_II_MTases	9904011	GCF_001708425.1_NZCP014262.1_RM_Type_II_9263	2043494.0	2044927.0	RM	RM_Type_II
GCF_001708425.1	GCF_001708425.1_NZCP014262.1_2226	GCF_001708425.1_NZCP014262.1	PtuA	9904530	GCF_001708425.1_NZCP014262.1_Septu_9265	2633029.0	2634288.0	Septu	Septu
GCF_001708425.1	GCF_001708425.1_NZCP014262.1_2227	GCF_001708425.1_NZCP014262.1	PtuB	9904531	GCF_001708425.1_NZCP014262.1_Septu_9265	2634285.0	2634854.0	Septu	Septu
GCF_001708425.1	GCF_001708425.1_NZCP014262.1_2346	GCF_001708425.1_NZCP014262.1	Type_IV_REases	9904650	GCF_001708425.1_NZCP014262.1_RM_Type_IV_9264	2760046.0	2760957.0	RM	RM_Type_IV
GCF_001708425.1	GCF_001708425.1_NZCP014262.1_3338	GCF_001708425.1_NZCP014262.1	Abi_2	9905642	GCF_001708425.1_NZCP014262.1_Abi2_9262	3875035.0	3875490.0	Abi2	Abi2
GCF_001708445.1	GCF_001708445.1_NZCP015637.1_253	GCF_001708445.1_NZCP015637.1	Abi_2	16877355	GCF_001708445.1_NZCP015637.1_Abi2_9266	290479.0	291468.0	Abi2	Abi2
GCF_001708445.1	GCF_001708445.1_NZCP015637.1_2606	GCF_001708445.1_NZCP015637.1	PtuB	16879708	GCF_001708445.1_NZCP015637.1_Septu_9269	2947676.0	2948383.0	Septu	Septu
GCF_001708445.1	GCF_001708445.1_NZCP015637.1_2607	GCF_001708445.1_NZCP015637.1	PtuA	16879709	GCF_001708445.1_NZCP015637.1_Septu_9269	2948380.0	2949732.0	Septu	Septu
GCF_001708445.1	GCF_001708445.1_NZCP015637.1_4358	GCF_001708445.1_NZCP015637.1	HamB	16881460	GCF_001708445.1_NZCP015637.1_Hachiman_9267	4926818.0	4928959.0	Hachiman	Hachiman
GCF_001708445.1	GCF_001708445.1_NZCP015637.1_4359	GCF_001708445.1_NZCP015637.1	HamA_2	16881461	GCF_001708445.1_NZCP015637.1_Hachiman_9267	4929061.0	4930692.0	Hachiman	Hachiman
GCF_001708445.1	GCF_001708445.1_NZCP015637.1_4364	GCF_001708445.1_NZCP015637.1	HamB	16881466	GCF_001708445.1_NZCP015637.1_Hachiman_9267	4934342.0	4935688.0	Hachiman	Hachiman
GCF_001708445.1	GCF_001708445.1_NZCP015637.1_4770	GCF_001708445.1_NZCP015637.1	DUF2290	16881872	GCF_001708445.1_NZCP015637.1_Rst_HelicaseDUF2290_9268	5374175.0	5374840.0	Rst_HelicaseDUF2290	Rst_HelicaseDUF2290
GCF_001708445.1	GCF_001708445.1_NZCP015637.1_4771	GCF_001708445.1_NZCP015637.1	Helicase	16881873	GCF_001708445.1_NZCP015637.1_Rst_HelicaseDUF2290_9268	5374847.0	5376925.0	Rst_HelicaseDUF2290	Rst_HelicaseDUF2290
GCF_001708465.1	GCF_001708465.1_NZCP015638.1_257	GCF_001708465.1_NZCP015638.1	Abi_2	16883296	GCF_001708465.1_NZCP015638.1_Abi2_9270	293538.0	294527.0	Abi2	Abi2
GCF_001708465.1	GCF_001708465.1_NZCP015638.1_2603	GCF_001708465.1_NZCP015638.1	PtuB	16885642	GCF_001708465.1_NZCP015638.1_Septu_9273	2942387.0	2943094.0	Septu	Septu
GCF_001708465.1	GCF_001708465.1_NZCP015638.1_2604	GCF_001708465.1_NZCP015638.1	PtuA	16885643	GCF_001708465.1_NZCP015638.1_Septu_9273	2943091.0	2944443.0	Septu	Septu
GCF_001708465.1	GCF_001708465.1_NZCP015638.1_4250	GCF_001708465.1_NZCP015638.1	HamB	16887289	GCF_001708465.1_NZCP015638.1_Hachiman_9271	4820596.0	4822737.0	Hachiman	Hachiman
GCF_001708465.1	GCF_001708465.1_NZCP015638.1_4251	GCF_001708465.1_NZCP015638.1	HamA_2	16887290	GCF_001708465.1_NZCP015638.1_Hachiman_9271	4822839.0	4824470.0	Hachiman	Hachiman
GCF_001708465.1	GCF_001708465.1_NZCP015638.1_4256	GCF_001708465.1_NZCP015638.1	HamB	16887295	GCF_001708465.1_NZCP015638.1_Hachiman_9271	4828120.0	4829466.0	Hachiman	Hachiman
GCF_001708465.1	GCF_001708465.1_NZCP015638.1_4733	GCF_001708465.1_NZCP015638.1	DUF2290	16887772	GCF_001708465.1_NZCP015638.1_Rst_HelicaseDUF2290_9272	5338442.0	5339107.0	Rst_HelicaseDUF2290	Rst_HelicaseDUF2290
GCF_001708465.1	GCF_001708465.1_NZCP015638.1_4734	GCF_001708465.1_NZCP015638.1	Helicase	16887773	GCF_001708465.1_NZCP015638.1_Rst_HelicaseDUF2290_9272	5339114.0	5341192.0	Rst_HelicaseDUF2290	Rst_HelicaseDUF2290
GCF_001708485.1	GCF_001708485.1_NZCP015639.1_1071	GCF_001708485.1_NZCP015639.1	ATPase	16890008	GCF_001708485.1_NZCP015639.1_Rst_ATPase_9276	1227189.0	1228967.0	Rst_ATPase	Rst_ATPase
GCF_001708485.1	GCF_001708485.1_NZCP015639.1_159	GCF_001708485.1_NZCP015639.1	dCTPdeaminase	16889096	GCF_001708485.1_NZCP015639.1_dCTPdeaminase_9279	198100.0	199041.0	dCTPdeaminase	dCTPdeaminase
GCF_001708485.1	GCF_001708485.1_NZCP015639.1_3212	GCF_001708485.1_NZCP015639.1	NACHT	16892149	GCF_001708485.1_NZCP015639.1_Rst_NACHT_9277	3569084.0	3570847.0	Rst_NACHT	Rst_NACHT
GCF_001708485.1	GCF_001708485.1_NZCP015639.1_34	GCF_001708485.1_NZCP015639.1	RT_Tot	16888971	GCF_001708485.1_NZCP015639.1_Retron_IV_9275	33319.0	34497.0	Retron	Retron_IV
GCF_001708485.1	GCF_001708485.1_NZCP015639.1_35	GCF_001708485.1_NZCP015639.1	2TM	16888972	GCF_001708485.1_NZCP015639.1_Retron_IV_9275	34487.0	35197.0	Retron	Retron_IV
GCF_001708485.1	GCF_001708485.1_NZCP015639.1_4652	GCF_001708485.1_NZCP015639.1	Type_I_REases	16893589	GCF_001708485.1_NZCP015639.1_RM_Type_I_9274	5122048.0	5124414.0	RM	RM_Type_I
GCF_001708485.1	GCF_001708485.1_NZCP015639.1_4653	GCF_001708485.1_NZCP015639.1	Type_I_MTases	16893590	GCF_001708485.1_NZCP015639.1_RM_Type_I_9274	5124503.0	5125972.0	RM	RM_Type_I
GCF_001708485.1	GCF_001708485.1_NZCP015639.1_5312	GCF_001708485.1_NZCP015639.1	Sirtuin_like	16894249	GCF_001708485.1_NZCP015639.1_Rst_Sirtuin-like_9278	5824697.0	5826256.0	Rst_Sirtuin-like	Rst_Sirtuin-like
GCF_001708505.1	GCF_001708505.1_NZCP015992.1_2072	GCF_001708505.1_NZCP015992.1	RT_Tot	16896694	GCF_001708505.1_NZCP015992.1_Retron_II_27733	2268609.0	2269559.0	Retron	Retron_II
GCF_001708505.1	GCF_001708505.1_NZCP015992.1_2073	GCF_001708505.1_NZCP015992.1	NDT	16896695	GCF_001708505.1_NZCP015992.1_Retron_II_27733	2269556.0	2270491.0	Retron	Retron_II
GCF_001708505.1	GCF_001708505.1_NZCP015992.1_3274	GCF_001708505.1_NZCP015992.1	JetA_I	16897896	GCF_001708505.1_NZCP015992.1_Wadjet_I_27734	3513689.0	3515185.0	Wadjet	Wadjet_I
GCF_001708505.1	GCF_001708505.1_NZCP015992.1_3275	GCF_001708505.1_NZCP015992.1	JetB_I	16897897	GCF_001708505.1_NZCP015992.1_Wadjet_I_27734	3515187.0	3515954.0	Wadjet	Wadjet_I
GCF_001708505.1	GCF_001708505.1_NZCP015992.1_3276	GCF_001708505.1_NZCP015992.1	JetC_I	16897898	GCF_001708505.1_NZCP015992.1_Wadjet_I_27734	3515941.0	3519252.0	Wadjet	Wadjet_I
GCF_001708505.1	GCF_001708505.1_NZCP015992.1_3277	GCF_001708505.1_NZCP015992.1	JetD_I	16897899	GCF_001708505.1_NZCP015992.1_Wadjet_I_27734	3519249.0	3520400.0	Wadjet	Wadjet_I
GCF_001708505.1	GCF_001708505.1_NZCP015992.1_3712	GCF_001708505.1_NZCP015992.1	Type_I_REases	16898334	GCF_001708505.1_NZCP015992.1_RM_Type_I_27732	3998165.0	4001272.0	RM	RM_Type_I
GCF_001708505.1	GCF_001708505.1_NZCP015992.1_3715	GCF_001708505.1_NZCP015992.1	Type_I_MTases	16898337	GCF_001708505.1_NZCP015992.1_RM_Type_I_27732	4003331.0	4005730.0	RM	RM_Type_I
GCF_001708505.1	GCF_001708505.1_NZCP015992.1_5394	GCF_001708505.1_NZCP015992.1	GajB	16900016	GCF_001708505.1_NZCP015992.1_Gabija_27731	5891986.0	5893980.0	Gabija	Gabija
GCF_001708505.1	GCF_001708505.1_NZCP015992.1_5395	GCF_001708505.1_NZCP015992.1	GajA	16900017	GCF_001708505.1_NZCP015992.1_Gabija_27731	5893965.0	5895917.0	Gabija	Gabija
GCF_001708525.1	GCF_001708525.1_NZCP016904.1_1221	GCF_001708525.1_NZCP016904.1	Type_IIG	9711429	GCF_001708525.1_NZCP016904.1_RM_Type_IIG_10850	1285256.0	1288036.0	RM	RM_Type_IIG
GCF_001708525.1	GCF_001708525.1_NZCP016904.1_1962	GCF_001708525.1_NZCP016904.1	DUF4297	9712170	GCF_001708525.1_NZCP016904.1_Gao_Her_DUF_10848	2102478.0	2103044.0	Gao_Her	Gao_Her_DUF
GCF_001708525.1	GCF_001708525.1_NZCP016904.1_1963	GCF_001708525.1_NZCP016904.1	HerA_DUF	9712171	GCF_001708525.1_NZCP016904.1_Gao_Her_DUF_10848	2103055.0	2104152.0	Gao_Her	Gao_Her_DUF
GCF_001708525.1	GCF_001708525.1_NZCP016904.1_2761	GCF_001708525.1_NZCP016904.1	JetD_I	9712969	GCF_001708525.1_NZCP016904.1_Wadjet_I_10851	2978960.0	2980174.0	Wadjet	Wadjet_I
GCF_001708525.1	GCF_001708525.1_NZCP016904.1_2762	GCF_001708525.1_NZCP016904.1	JetC_I	9712970	GCF_001708525.1_NZCP016904.1_Wadjet_I_10851	2980171.0	2982545.0	Wadjet	Wadjet_I
GCF_001708525.1	GCF_001708525.1_NZCP016904.1_2764	GCF_001708525.1_NZCP016904.1	JetB_I	9712972	GCF_001708525.1_NZCP016904.1_Wadjet_I_10851	2983427.0	2983666.0	Wadjet	Wadjet_I
GCF_001708525.1	GCF_001708525.1_NZCP016904.1_2765	GCF_001708525.1_NZCP016904.1	JetA_I	9712973	GCF_001708525.1_NZCP016904.1_Wadjet_I_10851	2983693.0	2985165.0	Wadjet	Wadjet_I
GCF_001708525.1	GCF_001708525.1_NZCP016904.1_2848	GCF_001708525.1_NZCP016904.1	Dsr1	9713056	GCF_001708525.1_NZCP016904.1_Dsr_I_10847	3050694.0	3054515.0	Dsr	Dsr_I
GCF_001708525.1	GCF_001708525.1_NZCP016904.1_2992	GCF_001708525.1_NZCP016904.1	Type_I_REases	9713200	GCF_001708525.1_NZCP016904.1_RM_Type_I_10849	3206847.0	3209711.0	RM	RM_Type_I
GCF_001708525.1	GCF_001708525.1_NZCP016904.1_2994	GCF_001708525.1_NZCP016904.1	Type_I_MTases	9713202	GCF_001708525.1_NZCP016904.1_RM_Type_I_10849	3210601.0	3212046.0	RM	RM_Type_I
GCF_001708525.1	GCF_001708525.1_NZCP016905.1_4144	GCF_001708525.1_NZCP016905.1	AbiEii	9714352	GCF_001708525.1_NZCP016905.1_AbiEii_40863	1131527.0	1132484.0	AbiEii	AbiEii
GCF_001708525.1	GCF_001708525.1_NZCP016905.1_4145	GCF_001708525.1_NZCP016905.1	AbiEi_3	9714353	GCF_001708525.1_NZCP016905.1_AbiEii_40863	1132481.0	1133212.0	AbiEii	AbiEii
GCF_001708525.1	GCF_001708525.1_NZCP016905.1_4233	GCF_001708525.1_NZCP016905.1	AbiEi_2	9714441	GCF_001708525.1_NZCP016905.1_AbiEii_40864	1269892.0	1271004.0	AbiEii	AbiEii
GCF_001708525.1	GCF_001708525.1_NZCP016905.1_4234	GCF_001708525.1_NZCP016905.1	AbiEii	9714442	GCF_001708525.1_NZCP016905.1_AbiEii_40864	1271001.0	1271864.0	AbiEii	AbiEii
GCF_001708525.1	GCF_001708525.1_NZCP016905.1_4236	GCF_001708525.1_NZCP016905.1	JetD_II	9714444	GCF_001708525.1_NZCP016905.1_Wadjet_II_40865	1272652.0	1273956.0	Wadjet	Wadjet_II
GCF_001708525.1	GCF_001708525.1_NZCP016905.1_4237	GCF_001708525.1_NZCP016905.1	JetC_II	9714445	GCF_001708525.1_NZCP016905.1_Wadjet_II_40865	1273953.0	1278083.0	Wadjet	Wadjet_II
GCF_001708525.1	GCF_001708525.1_NZCP016905.1_4238	GCF_001708525.1_NZCP016905.1	JetB_II	9714446	GCF_001708525.1_NZCP016905.1_Wadjet_II_40865	1278080.0	1279330.0	Wadjet	Wadjet_II
GCF_001708525.1	GCF_001708525.1_NZCP016905.1_4239	GCF_001708525.1_NZCP016905.1	JetA_II	9714447	GCF_001708525.1_NZCP016905.1_Wadjet_II_40865	1279327.0	1280880.0	Wadjet	Wadjet_II
GCF_001708555.1	GCF_001708555.1_NZCP016935.1_1266	GCF_001708555.1_NZCP016935.1	RexB	21776444	GCF_001708555.1_NZCP016935.1_RexAB_28567	1368035.0	1368478.0	RexAB	RexAB
GCF_001708555.1	GCF_001708555.1_NZCP016935.1_1267	GCF_001708555.1_NZCP016935.1	RexA	21776445	GCF_001708555.1_NZCP016935.1_RexAB_28567	1368496.0	1369341.0	RexAB	RexAB
GCF_001708555.1	GCF_001708555.1_NZCP016935.1_946	GCF_001708555.1_NZCP016935.1	RexB	21776124	GCF_001708555.1_NZCP016935.1_RexAB_28566	1067168.0	1067611.0	RexAB	RexAB
GCF_001708555.1	GCF_001708555.1_NZCP016935.1_947	GCF_001708555.1_NZCP016935.1	RexA	21776125	GCF_001708555.1_NZCP016935.1_RexAB_28566	1067629.0	1068474.0	RexAB	RexAB
GCF_001708575.1	GCF_001708575.1_NZCP016931.1_1310	GCF_001708575.1_NZCP016931.1	RexB	21780899	GCF_001708575.1_NZCP016931.1_RexAB_28568	1461490.0	1461933.0	RexAB	RexAB
GCF_001708575.1	GCF_001708575.1_NZCP016931.1_1311	GCF_001708575.1_NZCP016931.1	RexA	21780900	GCF_001708575.1_NZCP016931.1_RexAB_28568	1461951.0	1462796.0	RexAB	RexAB
GCF_001708575.1	GCF_001708575.1_NZCP016931.1_2180	GCF_001708575.1_NZCP016931.1	RexB	21781769	GCF_001708575.1_NZCP016931.1_RexAB_28569	2342064.0	2342507.0	RexAB	RexAB
GCF_001708575.1	GCF_001708575.1_NZCP016931.1_2181	GCF_001708575.1_NZCP016931.1	RexA	21781770	GCF_001708575.1_NZCP016931.1_RexAB_28569	2342525.0	2343370.0	RexAB	RexAB
GCF_001708575.1	GCF_001708575.1_NZCP016932.1_4285	GCF_001708575.1_NZCP016932.1	Abi_2	21783874	GCF_001708575.1_NZCP016932.1_Abi2_32443	61698.0	62744.0	Abi2	Abi2
GCF_001708595.1	GCF_001708595.1_NZCP016937.1_1546	GCF_001708595.1_NZCP016937.1	RexB	11863210	GCF_001708595.1_NZCP016937.1_RexAB_28570	1762432.0	1762875.0	RexAB	RexAB
GCF_001708595.1	GCF_001708595.1_NZCP016937.1_1547	GCF_001708595.1_NZCP016937.1	RexA	11863211	GCF_001708595.1_NZCP016937.1_RexAB_28570	1762893.0	1763738.0	RexAB	RexAB
GCF_001708595.1	GCF_001708595.1_NZCP016937.1_1867	GCF_001708595.1_NZCP016937.1	RexB	11863531	GCF_001708595.1_NZCP016937.1_RexAB_28571	2063300.0	2063743.0	RexAB	RexAB
GCF_001708595.1	GCF_001708595.1_NZCP016937.1_1868	GCF_001708595.1_NZCP016937.1	RexA	11863532	GCF_001708595.1_NZCP016937.1_RexAB_28571	2063761.0	2064606.0	RexAB	RexAB
GCF_001708615.1	GCF_001708615.1_NZCP016940.1_1266	GCF_001708615.1_NZCP016940.1	RexB	21785290	GCF_001708615.1_NZCP016940.1_RexAB_28573	1368511.0	1368954.0	RexAB	RexAB
GCF_001708615.1	GCF_001708615.1_NZCP016940.1_1267	GCF_001708615.1_NZCP016940.1	RexA	21785291	GCF_001708615.1_NZCP016940.1_RexAB_28573	1368972.0	1369817.0	RexAB	RexAB
GCF_001708615.1	GCF_001708615.1_NZCP016940.1_946	GCF_001708615.1_NZCP016940.1	RexB	21784970	GCF_001708615.1_NZCP016940.1_RexAB_28572	1067673.0	1068116.0	RexAB	RexAB
GCF_001708615.1	GCF_001708615.1_NZCP016940.1_947	GCF_001708615.1_NZCP016940.1	RexA	21784971	GCF_001708615.1_NZCP016940.1_RexAB_28572	1068134.0	1068979.0	RexAB	RexAB
GCF_001708635.1	GCF_001708635.1_NZCP016945.1_1268	GCF_001708635.1_NZCP016945.1	RexB	21789643	GCF_001708635.1_NZCP016945.1_RexAB_28575	1368149.0	1368592.0	RexAB	RexAB
GCF_001708635.1	GCF_001708635.1_NZCP016945.1_1269	GCF_001708635.1_NZCP016945.1	RexA	21789644	GCF_001708635.1_NZCP016945.1_RexAB_28575	1368610.0	1369455.0	RexAB	RexAB
GCF_001708635.1	GCF_001708635.1_NZCP016945.1_947	GCF_001708635.1_NZCP016945.1	RexB	21789322	GCF_001708635.1_NZCP016945.1_RexAB_28574	1067315.0	1067758.0	RexAB	RexAB
GCF_001708635.1	GCF_001708635.1_NZCP016945.1_948	GCF_001708635.1_NZCP016945.1	RexA	21789323	GCF_001708635.1_NZCP016945.1_RexAB_28574	1067776.0	1068621.0	RexAB	RexAB
GCF_001708655.1	GCF_001708655.1_NZCP016944.1_1266	GCF_001708655.1_NZCP016944.1	RexB	21794040	GCF_001708655.1_NZCP016944.1_RexAB_28577	1368509.0	1368952.0	RexAB	RexAB
GCF_001708655.1	GCF_001708655.1_NZCP016944.1_1267	GCF_001708655.1_NZCP016944.1	RexA	21794041	GCF_001708655.1_NZCP016944.1_RexAB_28577	1368970.0	1369815.0	RexAB	RexAB
GCF_001708655.1	GCF_001708655.1_NZCP016944.1_946	GCF_001708655.1_NZCP016944.1	RexB	21793720	GCF_001708655.1_NZCP016944.1_RexAB_28576	1067672.0	1068115.0	RexAB	RexAB
GCF_001708655.1	GCF_001708655.1_NZCP016944.1_947	GCF_001708655.1_NZCP016944.1	RexA	21793721	GCF_001708655.1_NZCP016944.1_RexAB_28576	1068133.0	1068978.0	RexAB	RexAB
GCF_001709275.1	GCF_001709275.1_NZCP016919.1_5455	GCF_001709275.1_NZCP016919.1	Type_II_MTases	1824587	GCF_001709275.1_NZCP016919.1_RM_Type_II_25150	20892.0	22295.0	RM	RM_Type_II
GCF_001709275.1	GCF_001709275.1_NZCP016919.1_5456	GCF_001709275.1_NZCP016919.1	Type_II_REases	1824588	GCF_001709275.1_NZCP016919.1_RM_Type_II_25150	22329.0	23543.0	RM	RM_Type_II
GCF_001709275.1	GCF_001709275.1_NZCP016921.1_5290	GCF_001709275.1_NZCP016921.1	Type_II_MTases	1824422	GCF_001709275.1_NZCP016921.1_RM_Type_II_25152	165137.0	166522.0	RM	RM_Type_II
GCF_001709275.1	GCF_001709275.1_NZCP016921.1_5291	GCF_001709275.1_NZCP016921.1	Type_II_REases	1824423	GCF_001709275.1_NZCP016921.1_RM_Type_II_25152	166612.0	167814.0	RM	RM_Type_II
GCF_001709275.1	GCF_001709275.1_NZCP016921.1_5335	GCF_001709275.1_NZCP016921.1	Type_II_REases	1824467	GCF_001709275.1_NZCP016921.1_RM_Type_II_25153	201619.0	202833.0	RM	RM_Type_II
GCF_001709275.1	GCF_001709275.1_NZCP016921.1_5336	GCF_001709275.1_NZCP016921.1	Type_II_MTases	1824468	GCF_001709275.1_NZCP016921.1_RM_Type_II_25153	202867.0	204270.0	RM	RM_Type_II
GCF_001709275.1	GCF_001709275.1_NZCP016921.1_5366	GCF_001709275.1_NZCP016921.1	csf1gr8_IV-A_3	1824498	GCF_001709275.1_NZCP016921.1_CAS_Class1-Type-IV_25151	224557.0	225348.0	Cas	CAS_Class1-Type-IV
GCF_001709275.1	GCF_001709275.1_NZCP016921.1_5369	GCF_001709275.1_NZCP016921.1	csf3gr5_IV-A_1	1824501	GCF_001709275.1_NZCP016921.1_CAS_Class1-Type-IV_25151	227788.0	228495.0	Cas	CAS_Class1-Type-IV
GCF_001709275.1	GCF_001709275.1_NZCP016921.1_5370	GCF_001709275.1_NZCP016921.1	csf2gr7_IV-A_1	1824502	GCF_001709275.1_NZCP016921.1_CAS_Class1-Type-IV_25151	228500.0	229531.0	Cas	CAS_Class1-Type-IV
GCF_001709275.1	GCF_001709275.1_NZCP016921.1_5371	GCF_001709275.1_NZCP016921.1	RT_I_II_III_IV_V_VI_1	1824503	GCF_001709275.1_NZCP016921.1_CAS_Class1-Type-IV_25151	231054.0	232541.0	Cas	CAS_Class1-Type-IV
GCF_001709275.1	GCF_001709275.1_NZCP016922.1_5111	GCF_001709275.1_NZCP016922.1	HheA	1824243	GCF_001709275.1_NZCP016922.1_Gao_Hhe_25154	73914.0	79649.0	Gao_Hhe	Gao_Hhe
GCF_001709275.1	GCF_001709275.1_NZCP016922.1_5118	GCF_001709275.1_NZCP016922.1	Type_I_REases	1824250	GCF_001709275.1_NZCP016922.1_RM_Type_I_25155	84934.0	88218.0	RM	RM_Type_I
GCF_001709275.1	GCF_001709275.1_NZCP016922.1_5121	GCF_001709275.1_NZCP016922.1	Type_I_MTases	1824253	GCF_001709275.1_NZCP016922.1_RM_Type_I_25155	90215.0	91738.0	RM	RM_Type_I
GCF_001709275.1	GCF_001709275.1_NZCP016923.1_1522	GCF_001709275.1_NZCP016923.1	Type_I_MTases	1820654	GCF_001709275.1_NZCP016923.1_RM_Type_I_9307	1607967.0	1609601.0	RM	RM_Type_I
GCF_001709275.1	GCF_001709275.1_NZCP016923.1_1527	GCF_001709275.1_NZCP016923.1	Type_I_REases	1820659	GCF_001709275.1_NZCP016923.1_RM_Type_I_9307	1615768.0	1618737.0	RM	RM_Type_I
GCF_001709275.1	GCF_001709275.1_NZCP016923.1_2135	GCF_001709275.1_NZCP016923.1	AbiEi_3	1821267	GCF_001709275.1_NZCP016923.1_AbiEii_9301	2311231.0	2311989.0	AbiEii	AbiEii
GCF_001709275.1	GCF_001709275.1_NZCP016923.1_2136	GCF_001709275.1_NZCP016923.1	AbiEii	1821268	GCF_001709275.1_NZCP016923.1_AbiEii_9301	2311995.0	2312912.0	AbiEii	AbiEii
GCF_001709275.1	GCF_001709275.1_NZCP016923.1_2336	GCF_001709275.1_NZCP016923.1	Type_I_REases	1821468	GCF_001709275.1_NZCP016923.1_RM_Type_I_9308	2522965.0	2526477.0	RM	RM_Type_I
GCF_001709275.1	GCF_001709275.1_NZCP016923.1_2337	GCF_001709275.1_NZCP016923.1	Type_I_MTases	1821469	GCF_001709275.1_NZCP016923.1_RM_Type_I_9308	2526549.0	2528138.0	RM	RM_Type_I
GCF_001709275.1	GCF_001709275.1_NZCP016923.1_2339	GCF_001709275.1_NZCP016923.1	DruE_3	1821471	GCF_001709275.1_NZCP016923.1_Druantia_III_9305	2529538.0	2535858.0	Druantia	Druantia_III
GCF_001709275.1	GCF_001709275.1_NZCP016923.1_2340	GCF_001709275.1_NZCP016923.1	DruH	1821472	GCF_001709275.1_NZCP016923.1_Druantia_III_9305	2535871.0	2539158.0	Druantia	Druantia_III
GCF_001709275.1	GCF_001709275.1_NZCP016923.1_2756	GCF_001709275.1_NZCP016923.1	ZorA	1821888	GCF_001709275.1_NZCP016923.1_Zorya_TypeI_9309	2997582.0	2999771.0	Zorya	Zorya_TypeI
GCF_001709275.1	GCF_001709275.1_NZCP016923.1_2757	GCF_001709275.1_NZCP016923.1	ZorB	1821889	GCF_001709275.1_NZCP016923.1_Zorya_TypeI_9309	2999785.0	3000525.0	Zorya	Zorya_TypeI
GCF_001709275.1	GCF_001709275.1_NZCP016923.1_2758	GCF_001709275.1_NZCP016923.1	ZorC	1821890	GCF_001709275.1_NZCP016923.1_Zorya_TypeI_9309	3000522.0	3002204.0	Zorya	Zorya_TypeI
GCF_001709275.1	GCF_001709275.1_NZCP016923.1_2759	GCF_001709275.1_NZCP016923.1	ZorD	1821891	GCF_001709275.1_NZCP016923.1_Zorya_TypeI_9309	3002204.0	3005446.0	Zorya	Zorya_TypeI
GCF_001709275.1	GCF_001709275.1_NZCP016923.1_3990	GCF_001709275.1_NZCP016923.1	cas3_I_2	1823122	GCF_001709275.1_NZCP016923.1_CAS_Class1-Type-I_9302	4326074.0	4328689.0	Cas	CAS_Class1-Type-I
GCF_001709275.1	GCF_001709275.1_NZCP016923.1_3991	GCF_001709275.1_NZCP016923.1	cas8e_I-E_2	1823123	GCF_001709275.1_NZCP016923.1_CAS_Class1-Type-I_9302	4328693.0	4330216.0	Cas	CAS_Class1-Type-I
GCF_001709275.1	GCF_001709275.1_NZCP016923.1_3992	GCF_001709275.1_NZCP016923.1	cse2gr11_I-E_2	1823124	GCF_001709275.1_NZCP016923.1_CAS_Class1-Type-I_9302	4330228.0	4330794.0	Cas	CAS_Class1-Type-I
GCF_001709275.1	GCF_001709275.1_NZCP016923.1_3993	GCF_001709275.1_NZCP016923.1	cas6e_I_II_III_IV_V_VI_1	1823125	GCF_001709275.1_NZCP016923.1_CAS_Class1-Type-I_9302	4330787.0	4331434.0	Cas	CAS_Class1-Type-I
GCF_001709275.1	GCF_001709275.1_NZCP016923.1_3994	GCF_001709275.1_NZCP016923.1	cas7_I-E_2	1823126	GCF_001709275.1_NZCP016923.1_CAS_Class1-Type-I_9302	4331464.0	4332498.0	Cas	CAS_Class1-Type-I
GCF_001709275.1	GCF_001709275.1_NZCP016923.1_3995	GCF_001709275.1_NZCP016923.1	cas5_I-E_13	1823127	GCF_001709275.1_NZCP016923.1_CAS_Class1-Type-I_9302	4332511.0	4333227.0	Cas	CAS_Class1-Type-I
GCF_001709275.1	GCF_001709275.1_NZCP016923.1_3996	GCF_001709275.1_NZCP016923.1	cas1_I-E_1	1823128	GCF_001709275.1_NZCP016923.1_CAS_Class1-Type-I_9302	4333227.0	4334102.0	Cas	CAS_Class1-Type-I
GCF_001709275.1	GCF_001709275.1_NZCP016923.1_3997	GCF_001709275.1_NZCP016923.1	cas2_I-E_2	1823129	GCF_001709275.1_NZCP016923.1_CAS_Class1-Type-I_9302	4334080.0	4334367.0	Cas	CAS_Class1-Type-I
GCF_001709275.1	GCF_001709275.1_NZCP016923.1_4057	GCF_001709275.1_NZCP016923.1	Abi_2	1823189	GCF_001709275.1_NZCP016923.1_Abi2_9300	4390907.0	4391848.0	Abi2	Abi2
GCF_001709275.1	GCF_001709275.1_NZCP016923.1_49	GCF_001709275.1_NZCP016923.1	HamB	1819181	GCF_001709275.1_NZCP016923.1_Hachiman_9306	66485.0	70009.0	Hachiman	Hachiman
GCF_001709275.1	GCF_001709275.1_NZCP016923.1_50	GCF_001709275.1_NZCP016923.1	HamA_1	1819182	GCF_001709275.1_NZCP016923.1_Hachiman_9306	69993.0	70772.0	Hachiman	Hachiman
GCF_001709275.1	GCF_001709275.1_NZCP016923.1_53	GCF_001709275.1_NZCP016923.1	Effector_2TM_S_2TMBeta	1819185	GCF_001709275.1_NZCP016923.1_CBASS_II_9304	73233.0	73835.0	CBASS	CBASS_II
GCF_001709275.1	GCF_001709275.1_NZCP016923.1_54	GCF_001709275.1_NZCP016923.1	Jab	1819186	GCF_001709275.1_NZCP016923.1_CBASS_II_9304	74181.0	74642.0	CBASS	CBASS_II
GCF_001709275.1	GCF_001709275.1_NZCP016923.1_55	GCF_001709275.1_NZCP016923.1	AG_E2_Prok-E2_B	1819187	GCF_001709275.1_NZCP016923.1_CBASS_II_9304	74629.0	76398.0	CBASS	CBASS_II
GCF_001709275.1	GCF_001709275.1_NZCP016923.1_56	GCF_001709275.1_NZCP016923.1	Cyclase_II	1819188	GCF_001709275.1_NZCP016923.1_CBASS_II_9304	76398.0	77696.0	CBASS	CBASS_II
GCF_001709275.1	GCF_001709275.1_NZCP016923.1_57	GCF_001709275.1_NZCP016923.1	Phospholipase	1819189	GCF_001709275.1_NZCP016923.1_CBASS_II_9304	77696.0	78769.0	CBASS	CBASS_II
GCF_001709275.1	GCF_001709275.1_NZCP016923.1_59	GCF_001709275.1_NZCP016923.1	Cyclase_II	1819191	GCF_001709275.1_NZCP016923.1_CBASS_II_9304	80997.0	81890.0	CBASS	CBASS_II
GCF_001709275.1	GCF_001709275.1_NZCP016923.1_60	GCF_001709275.1_NZCP016923.1	Phospholipase	1819192	GCF_001709275.1_NZCP016923.1_CBASS_II_9304	81906.0	82868.0	CBASS	CBASS_II
GCF_001709295.1	GCF_001709295.1_NZCP016925.1_4960	GCF_001709295.1_NZCP016925.1	Type_II_MTases	1829605	GCF_001709295.1_NZCP016925.1_RM_Type_II_31634	30082.0	31485.0	RM	RM_Type_II
GCF_001709295.1	GCF_001709295.1_NZCP016925.1_4961	GCF_001709295.1_NZCP016925.1	Type_II_REases	1829606	GCF_001709295.1_NZCP016925.1_RM_Type_II_31634	31519.0	32733.0	RM	RM_Type_II
GCF_001709295.1	GCF_001709295.1_NZCP016926.1_1498	GCF_001709295.1_NZCP016926.1	ZorD	1826143	GCF_001709295.1_NZCP016926.1_Zorya_TypeI_25161	1588834.0	1592076.0	Zorya	Zorya_TypeI
GCF_001709295.1	GCF_001709295.1_NZCP016926.1_1499	GCF_001709295.1_NZCP016926.1	ZorC	1826144	GCF_001709295.1_NZCP016926.1_Zorya_TypeI_25161	1592076.0	1593758.0	Zorya	Zorya_TypeI
GCF_001709295.1	GCF_001709295.1_NZCP016926.1_1500	GCF_001709295.1_NZCP016926.1	ZorB	1826145	GCF_001709295.1_NZCP016926.1_Zorya_TypeI_25161	1593755.0	1594495.0	Zorya	Zorya_TypeI
GCF_001709295.1	GCF_001709295.1_NZCP016926.1_1501	GCF_001709295.1_NZCP016926.1	ZorA	1826146	GCF_001709295.1_NZCP016926.1_Zorya_TypeI_25161	1594509.0	1596698.0	Zorya	Zorya_TypeI
GCF_001709295.1	GCF_001709295.1_NZCP016926.1_1917	GCF_001709295.1_NZCP016926.1	DruH	1826562	GCF_001709295.1_NZCP016926.1_Druantia_III_25158	2055123.0	2058410.0	Druantia	Druantia_III
GCF_001709295.1	GCF_001709295.1_NZCP016926.1_1918	GCF_001709295.1_NZCP016926.1	DruE_3	1826563	GCF_001709295.1_NZCP016926.1_Druantia_III_25158	2058423.0	2064742.0	Druantia	Druantia_III
GCF_001709295.1	GCF_001709295.1_NZCP016926.1_1920	GCF_001709295.1_NZCP016926.1	Type_I_MTases	1826565	GCF_001709295.1_NZCP016926.1_RM_Type_I_25159	2066142.0	2067731.0	RM	RM_Type_I
GCF_001709295.1	GCF_001709295.1_NZCP016926.1_1921	GCF_001709295.1_NZCP016926.1	Type_I_REases	1826566	GCF_001709295.1_NZCP016926.1_RM_Type_I_25159	2067803.0	2071315.0	RM	RM_Type_I
GCF_001709295.1	GCF_001709295.1_NZCP016926.1_2121	GCF_001709295.1_NZCP016926.1	AbiEii	1826766	GCF_001709295.1_NZCP016926.1_AbiEii_25156	2281367.0	2282284.0	AbiEii	AbiEii
GCF_001709295.1	GCF_001709295.1_NZCP016926.1_2122	GCF_001709295.1_NZCP016926.1	AbiEi_3	1826767	GCF_001709295.1_NZCP016926.1_AbiEii_25156	2282290.0	2283048.0	AbiEii	AbiEii
GCF_001709295.1	GCF_001709295.1_NZCP016926.1_3459	GCF_001709295.1_NZCP016926.1	NACHT	1828104	GCF_001709295.1_NZCP016926.1_Rst_NACHT_25160	3717453.0	3719282.0	Rst_NACHT	Rst_NACHT
GCF_001709295.1	GCF_001709295.1_NZCP016926.1_4573	GCF_001709295.1_NZCP016926.1	cas3_I_2	1829218	GCF_001709295.1_NZCP016926.1_CAS_Class1-Type-I_25157	4886193.0	4888808.0	Cas	CAS_Class1-Type-I
GCF_001709295.1	GCF_001709295.1_NZCP016926.1_4574	GCF_001709295.1_NZCP016926.1	cas8e_I-E_2	1829219	GCF_001709295.1_NZCP016926.1_CAS_Class1-Type-I_25157	4888812.0	4890335.0	Cas	CAS_Class1-Type-I
GCF_001709295.1	GCF_001709295.1_NZCP016926.1_4575	GCF_001709295.1_NZCP016926.1	cse2gr11_I-E_2	1829220	GCF_001709295.1_NZCP016926.1_CAS_Class1-Type-I_25157	4890347.0	4890913.0	Cas	CAS_Class1-Type-I
GCF_001709295.1	GCF_001709295.1_NZCP016926.1_4576	GCF_001709295.1_NZCP016926.1	cas6e_I_II_III_IV_V_VI_1	1829221	GCF_001709295.1_NZCP016926.1_CAS_Class1-Type-I_25157	4890906.0	4891553.0	Cas	CAS_Class1-Type-I
GCF_001709295.1	GCF_001709295.1_NZCP016926.1_4577	GCF_001709295.1_NZCP016926.1	cas7_I-E_2	1829222	GCF_001709295.1_NZCP016926.1_CAS_Class1-Type-I_25157	4891583.0	4892617.0	Cas	CAS_Class1-Type-I
GCF_001709295.1	GCF_001709295.1_NZCP016926.1_4578	GCF_001709295.1_NZCP016926.1	cas5_I-E_13	1829223	GCF_001709295.1_NZCP016926.1_CAS_Class1-Type-I_25157	4892630.0	4893346.0	Cas	CAS_Class1-Type-I
GCF_001709295.1	GCF_001709295.1_NZCP016926.1_4579	GCF_001709295.1_NZCP016926.1	cas1_I-E_1	1829224	GCF_001709295.1_NZCP016926.1_CAS_Class1-Type-I_25157	4893346.0	4894221.0	Cas	CAS_Class1-Type-I
GCF_001709295.1	GCF_001709295.1_NZCP016926.1_4580	GCF_001709295.1_NZCP016926.1	cas2_I-E_2	1829225	GCF_001709295.1_NZCP016926.1_CAS_Class1-Type-I_25157	4894199.0	4894486.0	Cas	CAS_Class1-Type-I
GCF_001709315.1	GCF_001709315.1_NZCP016889.1_769	GCF_001709315.1_NZCP016889.1	PtuA	1578807	GCF_001709315.1_NZCP016889.1_Septu_10852	907191.0	907649.0	Septu	Septu
GCF_001709315.1	GCF_001709315.1_NZCP016889.1_770	GCF_001709315.1_NZCP016889.1	PtuB	1578808	GCF_001709315.1_NZCP016889.1_Septu_10852	907646.0	908233.0	Septu	Septu
GCF_001712815.1	GCF_001712815.1_NZCP012047.1_1453	GCF_001712815.1_NZCP012047.1	Type_I_REases	9909070	GCF_001712815.1_NZCP012047.1_RM_Type_I_2455	1546900.0	1549953.0	RM	RM_Type_I
GCF_001712815.1	GCF_001712815.1_NZCP012047.1_1457	GCF_001712815.1_NZCP012047.1	Type_I_MTases	9909074	GCF_001712815.1_NZCP012047.1_RM_Type_I_2455	1553595.0	1555187.0	RM	RM_Type_I
GCF_001712815.1	GCF_001712815.1_NZCP012047.1_390	GCF_001712815.1_NZCP012047.1	cas6_I_II_III_IV_V_VI_15	9908007	GCF_001712815.1_NZCP012047.1_CAS_Class1-Type-III_2454	414035.0	414781.0	Cas	CAS_Class1-Type-III
GCF_001712815.1	GCF_001712815.1_NZCP012047.1_391	GCF_001712815.1_NZCP012047.1	cas10_III-A_1	9908008	GCF_001712815.1_NZCP012047.1_CAS_Class1-Type-III_2454	414774.0	417062.0	Cas	CAS_Class1-Type-III
GCF_001712815.1	GCF_001712815.1_NZCP012047.1_392	GCF_001712815.1_NZCP012047.1	csm2gr11_III-A_15	9908009	GCF_001712815.1_NZCP012047.1_CAS_Class1-Type-III_2454	417071.0	417499.0	Cas	CAS_Class1-Type-III
GCF_001712815.1	GCF_001712815.1_NZCP012047.1_393	GCF_001712815.1_NZCP012047.1	csm3gr7_III-A_1	9908010	GCF_001712815.1_NZCP012047.1_CAS_Class1-Type-III_2454	417511.0	418185.0	Cas	CAS_Class1-Type-III
GCF_001712815.1	GCF_001712815.1_NZCP012047.1_394	GCF_001712815.1_NZCP012047.1	csm4gr5_III-A_3	9908011	GCF_001712815.1_NZCP012047.1_CAS_Class1-Type-III_2454	418182.0	419078.0	Cas	CAS_Class1-Type-III
GCF_001712815.1	GCF_001712815.1_NZCP012047.1_395	GCF_001712815.1_NZCP012047.1	csm5gr7_III-A_3	9908012	GCF_001712815.1_NZCP012047.1_CAS_Class1-Type-III_2454	419096.0	420109.0	Cas	CAS_Class1-Type-III
GCF_001712815.1	GCF_001712815.1_NZCP012047.1_396	GCF_001712815.1_NZCP012047.1	csm6_III_2	9908013	GCF_001712815.1_NZCP012047.1_CAS_Class1-Type-III_2454	420111.0	421358.0	Cas	CAS_Class1-Type-III
GCF_001712815.1	GCF_001712815.1_NZCP012047.1_397	GCF_001712815.1_NZCP012047.1	cas1_I_II_III_IV_V_VI_5	9908014	GCF_001712815.1_NZCP012047.1_CAS_Class1-Type-III_2454	422877.0	423785.0	Cas	CAS_Class1-Type-III
GCF_001712815.1	GCF_001712815.1_NZCP012047.1_398	GCF_001712815.1_NZCP012047.1	cas2_I_II_III_IV_V_VI_1	9908015	GCF_001712815.1_NZCP012047.1_CAS_Class1-Type-III_2454	423786.0	424091.0	Cas	CAS_Class1-Type-III
GCF_001712815.1	GCF_001712815.1_NZCP012047.1_413	GCF_001712815.1_NZCP012047.1	Type_II_MTases	9908030	GCF_001712815.1_NZCP012047.1_RM_Type_II_2456	436237.0	437175.0	RM	RM_Type_II
GCF_001712815.1	GCF_001712815.1_NZCP012047.1_414	GCF_001712815.1_NZCP012047.1	Type_II_REases	9908031	GCF_001712815.1_NZCP012047.1_RM_Type_II_2456	437518.0	438594.0	RM	RM_Type_II
GCF_001712815.1	GCF_001712815.1_NZCP012047.1_472	GCF_001712815.1_NZCP012047.1	cas3_I_5	9908089	GCF_001712815.1_NZCP012047.1_CAS_Class1-Type-I_2453	496654.0	499098.0	Cas	CAS_Class1-Type-I
GCF_001712815.1	GCF_001712815.1_NZCP012047.1_473	GCF_001712815.1_NZCP012047.1	cas5_I-C_11	9908090	GCF_001712815.1_NZCP012047.1_CAS_Class1-Type-I_2453	499429.0	500151.0	Cas	CAS_Class1-Type-I
GCF_001712815.1	GCF_001712815.1_NZCP012047.1_474	GCF_001712815.1_NZCP012047.1	cas8c_I-C_1	9908091	GCF_001712815.1_NZCP012047.1_CAS_Class1-Type-I_2453	500156.0	502069.0	Cas	CAS_Class1-Type-I
GCF_001712815.1	GCF_001712815.1_NZCP012047.1_475	GCF_001712815.1_NZCP012047.1	cas7_I-C_13	9908092	GCF_001712815.1_NZCP012047.1_CAS_Class1-Type-I_2453	502056.0	502901.0	Cas	CAS_Class1-Type-I
GCF_001712815.1	GCF_001712815.1_NZCP012047.1_476	GCF_001712815.1_NZCP012047.1	cas4_I_II_III_IV_V_VI_6	9908093	GCF_001712815.1_NZCP012047.1_CAS_Class1-Type-I_2453	502904.0	503569.0	Cas	CAS_Class1-Type-I
GCF_001712815.1	GCF_001712815.1_NZCP012047.1_477	GCF_001712815.1_NZCP012047.1	cas1_I_II_III_IV_V_VI_6	9908094	GCF_001712815.1_NZCP012047.1_CAS_Class1-Type-I_2453	503579.0	504607.0	Cas	CAS_Class1-Type-I
GCF_001712815.1	GCF_001712815.1_NZCP012047.1_479	GCF_001712815.1_NZCP012047.1	cas2_I_II_III_IV_V_VI_5	9908096	GCF_001712815.1_NZCP012047.1_CAS_Class1-Type-I_2453	506470.0	506763.0	Cas	CAS_Class1-Type-I
GCF_001712835.1	GCF_001712835.1_NZCP012503.1_1296	GCF_001712835.1_NZCP012503.1	AbiH	22000933	GCF_001712835.1_NZCP012503.1_AbiH_10854	1365020.0	1366255.0	AbiH	AbiH
GCF_001712835.1	GCF_001712835.1_NZCP012503.1_1307	GCF_001712835.1_NZCP012503.1	Type_IIG	22000944	GCF_001712835.1_NZCP012503.1_RM_Type_IIG_10856	1372596.0	1376207.0	RM	RM_Type_IIG
GCF_001712835.1	GCF_001712835.1_NZCP012503.1_543	GCF_001712835.1_NZCP012503.1	Abi_2	22000180	GCF_001712835.1_NZCP012503.1_Abi2_10853	551747.0	552706.0	Abi2	Abi2
GCF_001712835.1	GCF_001712835.1_NZCP012503.1_716	GCF_001712835.1_NZCP012503.1	Stk2	22000353	GCF_001712835.1_NZCP012503.1_Stk2_10857	740618.0	742123.0	Stk2	Stk2
GCF_001712835.1	GCF_001712835.1_NZCP012503.1_972	GCF_001712835.1_NZCP012503.1	cas9_II-A_II-B_II-C_3	22000609	GCF_001712835.1_NZCP012503.1_CAS_Class2-Type-II_10855	1017039.0	1021151.0	Cas	CAS_Class2-Type-II
GCF_001712835.1	GCF_001712835.1_NZCP012503.1_973	GCF_001712835.1_NZCP012503.1	cas1_I_II_III_IV_V_VI_5	22000610	GCF_001712835.1_NZCP012503.1_CAS_Class2-Type-II_10855	1021153.0	1022022.0	Cas	CAS_Class2-Type-II
GCF_001712835.1	GCF_001712835.1_NZCP012503.1_974	GCF_001712835.1_NZCP012503.1	cas2_I_II_III_IV_V_VI_6	22000611	GCF_001712835.1_NZCP012503.1_CAS_Class2-Type-II_10855	1022019.0	1022360.0	Cas	CAS_Class2-Type-II
GCF_001712835.1	GCF_001712835.1_NZCP012503.1_975	GCF_001712835.1_NZCP012503.1	csn2_II-A_4	22000612	GCF_001712835.1_NZCP012503.1_CAS_Class2-Type-II_10855	1022347.0	1023012.0	Cas	CAS_Class2-Type-II
GCF_001713355.1	GCF_001713355.1_NZCP016448.1_1848	GCF_001713355.1_NZCP016448.1	Type_I_REases	1584585	GCF_001713355.1_NZCP016448.1_RM_Type_I_10859	1990598.0	1993774.0	RM	RM_Type_I
GCF_001713355.1	GCF_001713355.1_NZCP016448.1_1853	GCF_001713355.1_NZCP016448.1	Type_I_MTases	1584590	GCF_001713355.1_NZCP016448.1_RM_Type_I_10859	1998303.0	1999868.0	RM	RM_Type_I
GCF_001713355.1	GCF_001713355.1_NZCP016448.1_3175	GCF_001713355.1_NZCP016448.1	AbiEi_3	1585912	GCF_001713355.1_NZCP016448.1_AbiEii_10858	3513934.0	3514755.0	AbiEii	AbiEii
GCF_001713355.1	GCF_001713355.1_NZCP016448.1_3176	GCF_001713355.1_NZCP016448.1	AbiEii	1585913	GCF_001713355.1_NZCP016448.1_AbiEii_10858	3514739.0	3515146.0	AbiEii	AbiEii
GCF_001713375.1	GCF_001713375.1_NZCP016449.1_2895	GCF_001713375.1_NZCP016449.1	JetD_I	21800065	GCF_001713375.1_NZCP016449.1_Wadjet_I_9314	3087950.0	3089161.0	Wadjet	Wadjet_I
GCF_001713375.1	GCF_001713375.1_NZCP016449.1_2896	GCF_001713375.1_NZCP016449.1	JetC_I	21800066	GCF_001713375.1_NZCP016449.1_Wadjet_I_9314	3089158.0	3092580.0	Wadjet	Wadjet_I
GCF_001713375.1	GCF_001713375.1_NZCP016449.1_2897	GCF_001713375.1_NZCP016449.1	JetB_I	21800067	GCF_001713375.1_NZCP016449.1_Wadjet_I_9314	3092573.0	3093265.0	Wadjet	Wadjet_I
GCF_001713375.1	GCF_001713375.1_NZCP016449.1_2898	GCF_001713375.1_NZCP016449.1	JetA_I	21800068	GCF_001713375.1_NZCP016449.1_Wadjet_I_9314	3093299.0	3094789.0	Wadjet	Wadjet_I
GCF_001713375.1	GCF_001713375.1_NZCP016449.1_3368	GCF_001713375.1_NZCP016449.1	Type_I_MTases	21800538	GCF_001713375.1_NZCP016449.1_RM_Type_I_9312	3584455.0	3585927.0	RM	RM_Type_I
GCF_001713375.1	GCF_001713375.1_NZCP016449.1_3369	GCF_001713375.1_NZCP016449.1	Type_I_REases	21800539	GCF_001713375.1_NZCP016449.1_RM_Type_I_9312	3585965.0	3588424.0	RM	RM_Type_I
GCF_001713375.1	GCF_001713375.1_NZCP016449.1_3378	GCF_001713375.1_NZCP016449.1	GajA	21800548	GCF_001713375.1_NZCP016449.1_Gabija_9311	3598033.0	3600330.0	Gabija	Gabija
GCF_001713375.1	GCF_001713375.1_NZCP016449.1_3379	GCF_001713375.1_NZCP016449.1	GajB	21800549	GCF_001713375.1_NZCP016449.1_Gabija_9311	3600327.0	3602285.0	Gabija	Gabija
GCF_001713375.1	GCF_001713375.1_NZCP016449.1_3380	GCF_001713375.1_NZCP016449.1	Avs3A	21800550	GCF_001713375.1_NZCP016449.1_AVAST_III_9310	3602350.0	3608862.0	AVAST	AVAST_III
GCF_001713375.1	GCF_001713375.1_NZCP016449.1_3381	GCF_001713375.1_NZCP016449.1	Avs3B	21800551	GCF_001713375.1_NZCP016449.1_AVAST_III_9310	3608768.0	3609421.0	AVAST	AVAST_III
GCF_001713375.1	GCF_001713375.1_NZCP016449.1_3433	GCF_001713375.1_NZCP016449.1	Type_IV_REases	21800603	GCF_001713375.1_NZCP016449.1_RM_Type_IV_9313	3662264.0	3663118.0	RM	RM_Type_IV
GCF_001713395.1	GCF_001713395.1_NZCP016450.1_194	GCF_001713395.1_NZCP016450.1	Type_II_REases	1586485	GCF_001713395.1_NZCP016450.1_RM_Type_II_10861	200293.0	203262.0	RM	RM_Type_II
GCF_001713395.1	GCF_001713395.1_NZCP016450.1_195	GCF_001713395.1_NZCP016450.1	Type_II_MTases	1586486	GCF_001713395.1_NZCP016450.1_RM_Type_II_10861	203259.0	204395.0	RM	RM_Type_II
GCF_001713395.1	GCF_001713395.1_NZCP016450.1_2238	GCF_001713395.1_NZCP016450.1	Type_I_REases	1588529	GCF_001713395.1_NZCP016450.1_RM_Type_I_10860	2331422.0	2334616.0	RM	RM_Type_I
GCF_001713395.1	GCF_001713395.1_NZCP016450.1_2241	GCF_001713395.1_NZCP016450.1	Type_I_MTases	1588532	GCF_001713395.1_NZCP016450.1_RM_Type_I_10860	2337570.0	2339129.0	RM	RM_Type_I
GCF_001713395.1	GCF_001713395.1_NZCP016450.1_2243	GCF_001713395.1_NZCP016450.1	Type_IV_REases	1588534	GCF_001713395.1_NZCP016450.1_RM_Type_IV_10862	2340745.0	2342025.0	RM	RM_Type_IV
GCF_001713395.1	GCF_001713395.1_NZCP016450.1_2244	GCF_001713395.1_NZCP016450.1	Type_IV_REases	1588535	GCF_001713395.1_NZCP016450.1_RM_Type_IV_10862	2342022.0	2344529.0	RM	RM_Type_IV
GCF_001713415.1	GCF_001713415.1_NZCP016453.1_3641	GCF_001713415.1_NZCP016453.1	cas2_I_II_III_IV_V_VI_6	9718785	GCF_001713415.1_NZCP016453.1_CAS_Class2-Type-II_39827	628886.0	629191.0	Cas	CAS_Class2-Type-II
GCF_001713415.1	GCF_001713415.1_NZCP016453.1_3643	GCF_001713415.1_NZCP016453.1	cas9_II-A_II-B_II-C_1	9718787	GCF_001713415.1_NZCP016453.1_CAS_Class2-Type-II_39827	629450.0	631741.0	Cas	CAS_Class2-Type-II
GCF_001713415.1	GCF_001713415.1_NZCP016456.1_1167	GCF_001713415.1_NZCP016456.1	Type_IIG	9716311	GCF_001713415.1_NZCP016456.1_RM_Type_IIG_10864	1209292.0	1212081.0	RM	RM_Type_IIG
GCF_001713415.1	GCF_001713415.1_NZCP016456.1_1198	GCF_001713415.1_NZCP016456.1	Type_IIG	9716342	GCF_001713415.1_NZCP016456.1_RM_Type_IIG_10865	1242090.0	1244837.0	RM	RM_Type_IIG
GCF_001713415.1	GCF_001713415.1_NZCP016456.1_1797	GCF_001713415.1_NZCP016456.1	Type_II_MTases	9716941	GCF_001713415.1_NZCP016456.1_RM_Type_II_10863	1862030.0	1862677.0	RM	RM_Type_II
GCF_001713415.1	GCF_001713415.1_NZCP016456.1_1798	GCF_001713415.1_NZCP016456.1	Type_II_REases	9716942	GCF_001713415.1_NZCP016456.1_RM_Type_II_10863	1862681.0	1863337.0	RM	RM_Type_II
GCF_001713415.1	GCF_001713415.1_NZCP016456.1_1903	GCF_001713415.1_NZCP016456.1	RT_Tot	9717047	GCF_001713415.1_NZCP016456.1_Retron_VI_10867	1963869.0	1964759.0	Retron	Retron_VI
GCF_001713415.1	GCF_001713415.1_NZCP016456.1_1904	GCF_001713415.1_NZCP016456.1	HTH	9717048	GCF_001713415.1_NZCP016456.1_Retron_VI_10867	1964749.0	1965054.0	Retron	Retron_VI
GCF_001713415.1	GCF_001713415.1_NZCP016456.1_40	GCF_001713415.1_NZCP016456.1	Rst_HEPN	9715184	GCF_001713415.1_NZCP016456.1_Rst_HEPN_10868	45342.0	47120.0	Rst_HEPN	Rst_HEPN
GCF_001713415.1	GCF_001713415.1_NZCP016456.1_875	GCF_001713415.1_NZCP016456.1	RT_Tot	9716019	GCF_001713415.1_NZCP016456.1_Retron_II_10866	901220.0	902149.0	Retron	Retron_II
GCF_001713415.1	GCF_001713415.1_NZCP016456.1_876	GCF_001713415.1_NZCP016456.1	NDT	9716020	GCF_001713415.1_NZCP016456.1_Retron_II_10866	902146.0	903054.0	Retron	Retron_II
GCF_001713415.1	GCF_001713415.1_NZCP016457.1_3948	GCF_001713415.1_NZCP016457.1	DUF4297	9719092	GCF_001713415.1_NZCP016457.1_Gao_Her_DUF_41852	69954.0	71144.0	Gao_Her	Gao_Her_DUF
GCF_001713415.1	GCF_001713415.1_NZCP016457.1_3949	GCF_001713415.1_NZCP016457.1	HerA_DUF	9719093	GCF_001713415.1_NZCP016457.1_Gao_Her_DUF_41852	71137.0	72966.0	Gao_Her	Gao_Her_DUF
GCF_001713435.1	GCF_001713435.1_NZCP016461.1_4076	GCF_001713435.1_NZCP016461.1	RT_Tot	1596628	GCF_001713435.1_NZCP016461.1_Retron_III_10871	3974.0	5251.0	Retron	Retron_III
GCF_001713435.1	GCF_001713435.1_NZCP016461.1_4077	GCF_001713435.1_NZCP016461.1	PRTase_WH	1596629	GCF_001713435.1_NZCP016461.1_Retron_III_10871	5446.0	6672.0	Retron	Retron_III
GCF_001713435.1	GCF_001713435.1_NZCP016461.1_4087	GCF_001713435.1_NZCP016461.1	HamB	1596639	GCF_001713435.1_NZCP016461.1_Hachiman_10869	18894.0	21980.0	Hachiman	Hachiman
GCF_001713435.1	GCF_001713435.1_NZCP016461.1_4088	GCF_001713435.1_NZCP016461.1	HamA_1	1596640	GCF_001713435.1_NZCP016461.1_Hachiman_10869	21997.0	22806.0	Hachiman	Hachiman
GCF_001713435.1	GCF_001713435.1_NZCP016461.1_4100	GCF_001713435.1_NZCP016461.1	Type_III_MTases	1596652	GCF_001713435.1_NZCP016461.1_RM_Type_III_10870	34657.0	36450.0	RM	RM_Type_III
GCF_001713435.1	GCF_001713435.1_NZCP016461.1_4101	GCF_001713435.1_NZCP016461.1	Type_III_REases	1596653	GCF_001713435.1_NZCP016461.1_RM_Type_III_10870	36443.0	39100.0	RM	RM_Type_III
GCF_001713455.1	GCF_001713455.1_NZCP016463.1_4740	GCF_001713455.1_NZCP016463.1	cas2_I-E_1	11870882	GCF_001713455.1_NZCP016463.1_CAS_Class1-Type-I_28578	86800.0	87114.0	Cas	CAS_Class1-Type-I
GCF_001713455.1	GCF_001713455.1_NZCP016463.1_4741	GCF_001713455.1_NZCP016463.1	cas1_I-E_1	11870883	GCF_001713455.1_NZCP016463.1_CAS_Class1-Type-I_28578	87111.0	88001.0	Cas	CAS_Class1-Type-I
GCF_001713455.1	GCF_001713455.1_NZCP016463.1_4742	GCF_001713455.1_NZCP016463.1	cas6e_I_II_III_IV_V_VI_3	11870884	GCF_001713455.1_NZCP016463.1_CAS_Class1-Type-I_28578	88003.0	88776.0	Cas	CAS_Class1-Type-I
GCF_001713455.1	GCF_001713455.1_NZCP016463.1_4743	GCF_001713455.1_NZCP016463.1	cas5_I-E_3	11870885	GCF_001713455.1_NZCP016463.1_CAS_Class1-Type-I_28578	88776.0	89486.0	Cas	CAS_Class1-Type-I
GCF_001713455.1	GCF_001713455.1_NZCP016463.1_4744	GCF_001713455.1_NZCP016463.1	cas7_I-E_16	11870886	GCF_001713455.1_NZCP016463.1_CAS_Class1-Type-I_28578	89489.0	90610.0	Cas	CAS_Class1-Type-I
GCF_001713455.1	GCF_001713455.1_NZCP016463.1_4745	GCF_001713455.1_NZCP016463.1	cse2gr11_I-E_7	11870887	GCF_001713455.1_NZCP016463.1_CAS_Class1-Type-I_28578	90637.0	91203.0	Cas	CAS_Class1-Type-I
GCF_001713455.1	GCF_001713455.1_NZCP016463.1_4746	GCF_001713455.1_NZCP016463.1	cas8e_I-E_3	11870888	GCF_001713455.1_NZCP016463.1_CAS_Class1-Type-I_28578	91200.0	92744.0	Cas	CAS_Class1-Type-I
GCF_001713455.1	GCF_001713455.1_NZCP016463.1_4747	GCF_001713455.1_NZCP016463.1	cas3_I_2	11870889	GCF_001713455.1_NZCP016463.1_CAS_Class1-Type-I_28578	92835.0	95432.0	Cas	CAS_Class1-Type-I
GCF_001713455.1	GCF_001713455.1_NZCP016463.1_4903	GCF_001713455.1_NZCP016463.1	cas6e_I_II_III_IV_V_VI_3	11871045	GCF_001713455.1_NZCP016463.1_CAS_Class1-Type-IV_28579	258639.0	259343.0	Cas	CAS_Class1-Type-IV
GCF_001713455.1	GCF_001713455.1_NZCP016463.1_4904	GCF_001713455.1_NZCP016463.1	csf1gr8_IV_1	11871046	GCF_001713455.1_NZCP016463.1_CAS_Class1-Type-IV_28579	259333.0	260172.0	Cas	CAS_Class1-Type-IV
GCF_001713455.1	GCF_001713455.1_NZCP016463.1_4905	GCF_001713455.1_NZCP016463.1	csf2gr7_IV-A_1	11871047	GCF_001713455.1_NZCP016463.1_CAS_Class1-Type-IV_28579	260181.0	261284.0	Cas	CAS_Class1-Type-IV
GCF_001713455.1	GCF_001713455.1_NZCP016463.1_4931	GCF_001713455.1_NZCP016463.1	Type_IIG	11871073	GCF_001713455.1_NZCP016463.1_RM_Type_IIG_28580	289864.0	292548.0	RM	RM_Type_IIG
GCF_001713455.1	GCF_001713455.1_NZCP016464.1_1103	GCF_001713455.1_NZCP016464.1	TRIP13	11867245	GCF_001713455.1_NZCP016464.1_CBASS_III_9316	1200369.0	1201460.0	CBASS	CBASS_III
GCF_001713455.1	GCF_001713455.1_NZCP016464.1_1107	GCF_001713455.1_NZCP016464.1	Endonuc_small	11867249	GCF_001713455.1_NZCP016464.1_CBASS_III_9316	1204623.0	1205345.0	CBASS	CBASS_III
GCF_001713455.1	GCF_001713455.1_NZCP016464.1_1108	GCF_001713455.1_NZCP016464.1	TRIP13	11867250	GCF_001713455.1_NZCP016464.1_CBASS_III_9316	1205342.0	1206280.0	CBASS	CBASS_III
GCF_001713455.1	GCF_001713455.1_NZCP016464.1_1109	GCF_001713455.1_NZCP016464.1	bacHORMA_1	11867251	GCF_001713455.1_NZCP016464.1_CBASS_III_9316	1206280.0	1206795.0	CBASS	CBASS_III
GCF_001713455.1	GCF_001713455.1_NZCP016464.1_1110	GCF_001713455.1_NZCP016464.1	Cyclase_II	11867252	GCF_001713455.1_NZCP016464.1_CBASS_III_9316	1206803.0	1207765.0	CBASS	CBASS_III
GCF_001713455.1	GCF_001713455.1_NZCP016464.1_2966	GCF_001713455.1_NZCP016464.1	Type_I_REases	11869108	GCF_001713455.1_NZCP016464.1_RM_Type_I_9317	3157745.0	3160789.0	RM	RM_Type_I
GCF_001713455.1	GCF_001713455.1_NZCP016464.1_2970	GCF_001713455.1_NZCP016464.1	Type_I_MTases	11869112	GCF_001713455.1_NZCP016464.1_RM_Type_I_9317	3163609.0	3166074.0	RM	RM_Type_I
GCF_001713475.1	GCF_001713475.1_NZCP016499.1_2230	GCF_001713475.1_NZCP016499.1	DruM	21803775	GCF_001713475.1_NZCP016499.1_Druantia_II_9318	2330642.0	2332063.0	Druantia	Druantia_II
GCF_001713475.1	GCF_001713475.1_NZCP016499.1_2233	GCF_001713475.1_NZCP016499.1	DruF	21803778	GCF_001713475.1_NZCP016499.1_Druantia_II_9318	2333816.0	2336842.0	Druantia	Druantia_II
GCF_001713475.1	GCF_001713475.1_NZCP016499.1_2234	GCF_001713475.1_NZCP016499.1	DruE_2	21803779	GCF_001713475.1_NZCP016499.1_Druantia_II_9318	2336811.0	2342279.0	Druantia	Druantia_II
GCF_001713475.1	GCF_001713475.1_NZCP016499.1_553	GCF_001713475.1_NZCP016499.1	Type_I_MTases	21802098	GCF_001713475.1_NZCP016499.1_RM_Type_I_9319	585984.0	587432.0	RM	RM_Type_I
GCF_001713475.1	GCF_001713475.1_NZCP016499.1_557	GCF_001713475.1_NZCP016499.1	Type_I_REases	21802102	GCF_001713475.1_NZCP016499.1_RM_Type_I_9319	589955.0	592291.0	RM	RM_Type_I
GCF_001713475.1	GCF_001713475.1_NZCP016499.1_601	GCF_001713475.1_NZCP016499.1	Type_II_MTases	21802146	GCF_001713475.1_NZCP016499.1_RM_Type_II_9320	646274.0	647416.0	RM	RM_Type_II
GCF_001713475.1	GCF_001713475.1_NZCP016499.1_602	GCF_001713475.1_NZCP016499.1	Type_II_REases	21802147	GCF_001713475.1_NZCP016499.1_RM_Type_II_9320	647416.0	650403.0	RM	RM_Type_II
GCF_001714705.1	GCF_001714705.1_NZCP016954.1_1632	GCF_001714705.1_NZCP016954.1	cas2_I-E_1	16601733	GCF_001714705.1_NZCP016954.1_CAS_Class1-Type-I_10873	1845988.0	1846332.0	Cas	CAS_Class1-Type-I
GCF_001714705.1	GCF_001714705.1_NZCP016954.1_1633	GCF_001714705.1_NZCP016954.1	cas1_I-E_1	16601734	GCF_001714705.1_NZCP016954.1_CAS_Class1-Type-I_10873	1846329.0	1847273.0	Cas	CAS_Class1-Type-I
GCF_001714705.1	GCF_001714705.1_NZCP016954.1_1634	GCF_001714705.1_NZCP016954.1	cas6e_I_II_III_IV_V_VI_3	16601735	GCF_001714705.1_NZCP016954.1_CAS_Class1-Type-I_10873	1847277.0	1847942.0	Cas	CAS_Class1-Type-I
GCF_001714705.1	GCF_001714705.1_NZCP016954.1_1635	GCF_001714705.1_NZCP016954.1	cas5_I-E_13	16601736	GCF_001714705.1_NZCP016954.1_CAS_Class1-Type-I_10873	1847942.0	1848649.0	Cas	CAS_Class1-Type-I
GCF_001714705.1	GCF_001714705.1_NZCP016954.1_1636	GCF_001714705.1_NZCP016954.1	cas7_I-E_16	16601737	GCF_001714705.1_NZCP016954.1_CAS_Class1-Type-I_10873	1848646.0	1849770.0	Cas	CAS_Class1-Type-I
GCF_001714705.1	GCF_001714705.1_NZCP016954.1_1637	GCF_001714705.1_NZCP016954.1	cse2gr11_I-E_6	16601738	GCF_001714705.1_NZCP016954.1_CAS_Class1-Type-I_10873	1849767.0	1850393.0	Cas	CAS_Class1-Type-I
GCF_001714705.1	GCF_001714705.1_NZCP016954.1_1638	GCF_001714705.1_NZCP016954.1	cas8e_I-E_5	16601739	GCF_001714705.1_NZCP016954.1_CAS_Class1-Type-I_10873	1850393.0	1852051.0	Cas	CAS_Class1-Type-I
GCF_001714705.1	GCF_001714705.1_NZCP016954.1_1639	GCF_001714705.1_NZCP016954.1	cas3_I_2	16601740	GCF_001714705.1_NZCP016954.1_CAS_Class1-Type-I_10873	1852048.0	1854840.0	Cas	CAS_Class1-Type-I
GCF_001714705.1	GCF_001714705.1_NZCP016954.1_164	GCF_001714705.1_NZCP016954.1	Type_I_MTases	16600265	GCF_001714705.1_NZCP016954.1_RM_Type_I_10875	187774.0	189753.0	RM	RM_Type_I
GCF_001714705.1	GCF_001714705.1_NZCP016954.1_166	GCF_001714705.1_NZCP016954.1	Type_I_REases	16600267	GCF_001714705.1_NZCP016954.1_RM_Type_I_10875	190971.0	193994.0	RM	RM_Type_I
GCF_001714705.1	GCF_001714705.1_NZCP016954.1_2356	GCF_001714705.1_NZCP016954.1	Type_IIG	16602457	GCF_001714705.1_NZCP016954.1_RM_Type_IIG_10877	2671267.0	2674101.0	RM	RM_Type_IIG
GCF_001714705.1	GCF_001714705.1_NZCP016954.1_2357	GCF_001714705.1_NZCP016954.1	Abi_2	16602458	GCF_001714705.1_NZCP016954.1_Abi2_10872	2676394.0	2677311.0	Abi2	Abi2
GCF_001714705.1	GCF_001714705.1_NZCP016954.1_799	GCF_001714705.1_NZCP016954.1	A_Cyclase_AGS_C	16600900	GCF_001714705.1_NZCP016954.1_CBASS_I_10874	897320.0	898630.0	CBASS	CBASS_I
GCF_001714705.1	GCF_001714705.1_NZCP016954.1_800	GCF_001714705.1_NZCP016954.1	2TM_Gros	16600901	GCF_001714705.1_NZCP016954.1_CBASS_I_10874	898630.0	899226.0	CBASS	CBASS_I
GCF_001714705.1	GCF_001714705.1_NZCP016954.1_965	GCF_001714705.1_NZCP016954.1	Type_I_MTases	16601066	GCF_001714705.1_NZCP016954.1_RM_Type_I_10876	1075120.0	1076814.0	RM	RM_Type_I
GCF_001714705.1	GCF_001714705.1_NZCP016954.1_969	GCF_001714705.1_NZCP016954.1	Type_I_REases	16601070	GCF_001714705.1_NZCP016954.1_RM_Type_I_10876	1079888.0	1083049.0	RM	RM_Type_I
GCF_001714725.1	GCF_001714725.1_NZCP016447.1_1422	GCF_001714725.1_NZCP016447.1	Type_II_MTases	21807643	GCF_001714725.1_NZCP016447.1_RM_Type_II_4463	1588625.0	1590010.0	RM	RM_Type_II
GCF_001714725.1	GCF_001714725.1_NZCP016447.1_1426	GCF_001714725.1_NZCP016447.1	Type_II_REases	21807647	GCF_001714725.1_NZCP016447.1_RM_Type_II_4463	1593122.0	1595944.0	RM	RM_Type_II
GCF_001714725.1	GCF_001714725.1_NZCP016447.1_1428	GCF_001714725.1_NZCP016447.1	Type_II_REases	21807649	GCF_001714725.1_NZCP016447.1_RM_Type_II_4463	1597390.0	1598166.0	RM	RM_Type_II
GCF_001714725.1	GCF_001714725.1_NZCP016447.1_1449	GCF_001714725.1_NZCP016447.1	cas2_I_II_III_IV_V_VI_3	21807670	GCF_001714725.1_NZCP016447.1_CAS_Class1-Type-I_4460	1620283.0	1620573.0	Cas	CAS_Class1-Type-I
GCF_001714725.1	GCF_001714725.1_NZCP016447.1_1450	GCF_001714725.1_NZCP016447.1	cas1_I_II_III_IV_V_VI_6	21807671	GCF_001714725.1_NZCP016447.1_CAS_Class1-Type-I_4460	1620598.0	1621626.0	Cas	CAS_Class1-Type-I
GCF_001714725.1	GCF_001714725.1_NZCP016447.1_1451	GCF_001714725.1_NZCP016447.1	cas4_I_II_III_IV_V_VI_1	21807672	GCF_001714725.1_NZCP016447.1_CAS_Class1-Type-I_4460	1621663.0	1622316.0	Cas	CAS_Class1-Type-I
GCF_001714725.1	GCF_001714725.1_NZCP016447.1_1453	GCF_001714725.1_NZCP016447.1	cas7_I-C_7	21807674	GCF_001714725.1_NZCP016447.1_CAS_Class1-Type-I_4460	1623275.0	1624270.0	Cas	CAS_Class1-Type-I
GCF_001714725.1	GCF_001714725.1_NZCP016447.1_1454	GCF_001714725.1_NZCP016447.1	cas8c_I-C_2	21807675	GCF_001714725.1_NZCP016447.1_CAS_Class1-Type-I_4460	1624267.0	1626042.0	Cas	CAS_Class1-Type-I
GCF_001714725.1	GCF_001714725.1_NZCP016447.1_1455	GCF_001714725.1_NZCP016447.1	cas5_I-C_5	21807676	GCF_001714725.1_NZCP016447.1_CAS_Class1-Type-I_4460	1626039.0	1626692.0	Cas	CAS_Class1-Type-I
GCF_001714725.1	GCF_001714725.1_NZCP016447.1_1457	GCF_001714725.1_NZCP016447.1	cas3_I_5	21807678	GCF_001714725.1_NZCP016447.1_CAS_Class1-Type-I_4460	1627056.0	1629329.0	Cas	CAS_Class1-Type-I
GCF_001714725.1	GCF_001714725.1_NZCP016447.1_1479	GCF_001714725.1_NZCP016447.1	Type_I_REases	21807700	GCF_001714725.1_NZCP016447.1_RM_Type_I_4462	1658782.0	1662249.0	RM	RM_Type_I
GCF_001714725.1	GCF_001714725.1_NZCP016447.1_1485	GCF_001714725.1_NZCP016447.1	Type_I_MTases	21807706	GCF_001714725.1_NZCP016447.1_RM_Type_I_4462	1665678.0	1667240.0	RM	RM_Type_I
GCF_001714725.1	GCF_001714725.1_NZCP016447.1_1848	GCF_001714725.1_NZCP016447.1	Type_III_MTases	21808069	GCF_001714725.1_NZCP016447.1_RM_Type_III_4464	2077698.0	2078822.0	RM	RM_Type_III
GCF_001714725.1	GCF_001714725.1_NZCP016447.1_1850	GCF_001714725.1_NZCP016447.1	Type_III_MTases	21808071	GCF_001714725.1_NZCP016447.1_RM_Type_III_4464	2079813.0	2080544.0	RM	RM_Type_III
GCF_001714725.1	GCF_001714725.1_NZCP016447.1_1852	GCF_001714725.1_NZCP016447.1	Type_III_REases	21808073	GCF_001714725.1_NZCP016447.1_RM_Type_III_4464	2081812.0	2084595.0	RM	RM_Type_III
GCF_001714725.1	GCF_001714725.1_NZCP016447.1_3207	GCF_001714725.1_NZCP016447.1	2TM_Gros	21809428	GCF_001714725.1_NZCP016447.1_CBASS_I_4461	3629592.0	3630173.0	CBASS	CBASS_I
GCF_001714725.1	GCF_001714725.1_NZCP016447.1_3208	GCF_001714725.1_NZCP016447.1	Cyclase_SMODS	21809429	GCF_001714725.1_NZCP016447.1_CBASS_I_4461	3630151.0	3631029.0	CBASS	CBASS_I
GCF_001714725.1	GCF_001714725.1_NZCP016447.1_861	GCF_001714725.1_NZCP016447.1	DUF4238_Pers	21807082	GCF_001714725.1_NZCP016447.1_Rst_DUF4238_4465	972796.0	973572.0	Rst_DUF4238	Rst_DUF4238
GCF_001715365.1	GCF_001715365.1_NZCP016974.1_2739	GCF_001715365.1_NZCP016974.1	Type_I_MTases	22004464	GCF_001715365.1_NZCP016974.1_RM_Type_I_39828	822172.0	823698.0	RM	RM_Type_I
GCF_001715365.1	GCF_001715365.1_NZCP016974.1_2741	GCF_001715365.1_NZCP016974.1	Type_I_REases	22004466	GCF_001715365.1_NZCP016974.1_RM_Type_I_39828	824908.0	827877.0	RM	RM_Type_I
GCF_001715385.1	GCF_001715385.1_NZCP016979.1_252	GCF_001715385.1_NZCP016979.1	AbiH	22005058	GCF_001715385.1_NZCP016979.1_AbiH_10878	271891.0	272376.0	AbiH	AbiH
GCF_001715385.1	GCF_001715385.1_NZCP016979.1_253	GCF_001715385.1_NZCP016979.1	AbiH	22005059	GCF_001715385.1_NZCP016979.1_AbiH_10878	272373.0	272849.0	AbiH	AbiH
GCF_001715385.1	GCF_001715385.1_NZCP016980.1_2385	GCF_001715385.1_NZCP016980.1	Type_I_REases	22007191	GCF_001715385.1_NZCP016980.1_RM_Type_I_39829	388647.0	391616.0	RM	RM_Type_I
GCF_001715385.1	GCF_001715385.1_NZCP016980.1_2387	GCF_001715385.1_NZCP016980.1	Type_I_MTases	22007193	GCF_001715385.1_NZCP016980.1_RM_Type_I_39829	392826.0	394352.0	RM	RM_Type_I
GCF_001715405.1	GCF_001715405.1_NZCP016978.1_2718	GCF_001715405.1_NZCP016978.1	Type_I_MTases	22010621	GCF_001715405.1_NZCP016978.1_RM_Type_I_39830	785927.0	787453.0	RM	RM_Type_I
GCF_001715405.1	GCF_001715405.1_NZCP016978.1_2720	GCF_001715405.1_NZCP016978.1	Type_I_REases	22010623	GCF_001715405.1_NZCP016978.1_RM_Type_I_39830	788663.0	791632.0	RM	RM_Type_I
GCF_001715425.1	GCF_001715425.1_NZCP016982.1_2753	GCF_001715425.1_NZCP016982.1	Type_I_MTases	22013716	GCF_001715425.1_NZCP016982.1_RM_Type_I_39831	822763.0	824289.0	RM	RM_Type_I
GCF_001715425.1	GCF_001715425.1_NZCP016982.1_2755	GCF_001715425.1_NZCP016982.1	Type_I_REases	22013718	GCF_001715425.1_NZCP016982.1_RM_Type_I_39831	825499.0	828468.0	RM	RM_Type_I
GCF_001715485.1	GCF_001715485.1_NZCP016983.1_253	GCF_001715485.1_NZCP016983.1	AbiH	22014309	GCF_001715485.1_NZCP016983.1_AbiH_10879	274013.0	274498.0	AbiH	AbiH
GCF_001715485.1	GCF_001715485.1_NZCP016983.1_254	GCF_001715485.1_NZCP016983.1	AbiH	22014310	GCF_001715485.1_NZCP016983.1_AbiH_10879	274495.0	274971.0	AbiH	AbiH
GCF_001715485.1	GCF_001715485.1_NZCP016984.1_2765	GCF_001715485.1_NZCP016984.1	Type_I_MTases	22016821	GCF_001715485.1_NZCP016984.1_RM_Type_I_39832	803793.0	805319.0	RM	RM_Type_I
GCF_001715485.1	GCF_001715485.1_NZCP016984.1_2767	GCF_001715485.1_NZCP016984.1	Type_I_REases	22016823	GCF_001715485.1_NZCP016984.1_RM_Type_I_39832	806529.0	809498.0	RM	RM_Type_I
GCF_001715535.1	GCF_001715535.1_NZCP017015.1_422	GCF_001715535.1_NZCP017015.1	AbiH	9910291	GCF_001715535.1_NZCP017015.1_AbiH_25408	472911.0	474071.0	AbiH	AbiH
GCF_001715535.1	GCF_001715535.1_NZCP017015.1_423	GCF_001715535.1_NZCP017015.1	Type_I_REases	9910292	GCF_001715535.1_NZCP017015.1_RM_Type_I_25410	474126.0	477188.0	RM	RM_Type_I
GCF_001715535.1	GCF_001715535.1_NZCP017015.1_424	GCF_001715535.1_NZCP017015.1	Type_I_MTases	9910293	GCF_001715535.1_NZCP017015.1_RM_Type_I_25410	477192.0	478712.0	RM	RM_Type_I
GCF_001715535.1	GCF_001715535.1_NZCP017015.1_428	GCF_001715535.1_NZCP017015.1	Type_II_REases	9910297	GCF_001715535.1_NZCP017015.1_RM_Type_II_25411	481794.0	482642.0	RM	RM_Type_II
GCF_001715535.1	GCF_001715535.1_NZCP017015.1_429	GCF_001715535.1_NZCP017015.1	Type_II_MTases	9910298	GCF_001715535.1_NZCP017015.1_RM_Type_II_25411	482653.0	483474.0	RM	RM_Type_II
GCF_001715535.1	GCF_001715535.1_NZCP017015.1_431	GCF_001715535.1_NZCP017015.1	Type_II_REases	9910300	GCF_001715535.1_NZCP017015.1_RM_Type_II_25411	485361.0	486881.0	RM	RM_Type_II
GCF_001715535.1	GCF_001715535.1_NZCP017015.1_937	GCF_001715535.1_NZCP017015.1	csn2_II-A_8	9910806	GCF_001715535.1_NZCP017015.1_CAS_Class2-Type-II_25409	1071156.0	1072082.0	Cas	CAS_Class2-Type-II
GCF_001715535.1	GCF_001715535.1_NZCP017015.1_938	GCF_001715535.1_NZCP017015.1	cas2_I_II_III_IV_V_VI_11	9910807	GCF_001715535.1_NZCP017015.1_CAS_Class2-Type-II_25409	1072082.0	1072390.0	Cas	CAS_Class2-Type-II
GCF_001715535.1	GCF_001715535.1_NZCP017015.1_939	GCF_001715535.1_NZCP017015.1	cas1_I_II_III_IV_V_VI_5	9910808	GCF_001715535.1_NZCP017015.1_CAS_Class2-Type-II_25409	1072395.0	1073300.0	Cas	CAS_Class2-Type-II
GCF_001715535.1	GCF_001715535.1_NZCP017015.1_940	GCF_001715535.1_NZCP017015.1	cas9_II-A_II-B_II-C_1	9910809	GCF_001715535.1_NZCP017015.1_CAS_Class2-Type-II_25409	1073427.0	1076636.0	Cas	CAS_Class2-Type-II
GCF_001715615.1	GCF_001715615.1_NZCP015308.1_1065	GCF_001715615.1_NZCP015308.1	Type_I_MTases	9720327	GCF_001715615.1_NZCP015308.1_RM_Type_I_10881	1143135.0	1144722.0	RM	RM_Type_I
GCF_001715615.1	GCF_001715615.1_NZCP015308.1_1066	GCF_001715615.1_NZCP015308.1	Type_I_REases	9720328	GCF_001715615.1_NZCP015308.1_RM_Type_I_10881	1144736.0	1147609.0	RM	RM_Type_I
GCF_001715615.1	GCF_001715615.1_NZCP015308.1_1668	GCF_001715615.1_NZCP015308.1	csn2_II-A_6	9720930	GCF_001715615.1_NZCP015308.1_CAS_Class2-Type-II_10880	1824061.0	1824738.0	Cas	CAS_Class2-Type-II
GCF_001715615.1	GCF_001715615.1_NZCP015308.1_1669	GCF_001715615.1_NZCP015308.1	cas2_I_II_III_IV_V_VI_11	9720931	GCF_001715615.1_NZCP015308.1_CAS_Class2-Type-II_10880	1824735.0	1825040.0	Cas	CAS_Class2-Type-II
GCF_001715615.1	GCF_001715615.1_NZCP015308.1_1670	GCF_001715615.1_NZCP015308.1	cas1_I_II_III_IV_V_VI_5	9720932	GCF_001715615.1_NZCP015308.1_CAS_Class2-Type-II_10880	1825018.0	1825923.0	Cas	CAS_Class2-Type-II
GCF_001715615.1	GCF_001715615.1_NZCP015308.1_1671	GCF_001715615.1_NZCP015308.1	cas9_II-A_1	9720933	GCF_001715615.1_NZCP015308.1_CAS_Class2-Type-II_10880	1826118.0	1830194.0	Cas	CAS_Class2-Type-II
GCF_001715615.1	GCF_001715615.1_NZCP016631.1_2843	GCF_001715615.1_NZCP016631.1	Type_II_REases	9722105	GCF_001715615.1_NZCP016631.1_RM_Type_II_40648	6960.0	8177.0	RM	RM_Type_II
GCF_001715615.1	GCF_001715615.1_NZCP016631.1_2844	GCF_001715615.1_NZCP016631.1	Type_II_MTases	9722106	GCF_001715615.1_NZCP016631.1_RM_Type_II_40648	8266.0	9348.0	RM	RM_Type_II
GCF_001717505.1	GCF_001717505.1_NZCP017037.1_1020	GCF_001717505.1_NZCP017037.1	csn2_II-A_3	25855915	GCF_001717505.1_NZCP017037.1_CAS_Class2-Type-II_10883	1087756.0	1088427.0	Cas	CAS_Class2-Type-II
GCF_001717505.1	GCF_001717505.1_NZCP017037.1_1021	GCF_001717505.1_NZCP017037.1	cas2_I_II_III_IV_V_VI_11	25855916	GCF_001717505.1_NZCP017037.1_CAS_Class2-Type-II_10883	1088424.0	1088729.0	Cas	CAS_Class2-Type-II
GCF_001717505.1	GCF_001717505.1_NZCP017037.1_1022	GCF_001717505.1_NZCP017037.1	cas1_I_II_III_IV_V_VI_5	25855917	GCF_001717505.1_NZCP017037.1_CAS_Class2-Type-II_10883	1088734.0	1089616.0	Cas	CAS_Class2-Type-II
GCF_001717505.1	GCF_001717505.1_NZCP017037.1_1023	GCF_001717505.1_NZCP017037.1	cas9_II-A_1	25855918	GCF_001717505.1_NZCP017037.1_CAS_Class2-Type-II_10883	1089613.0	1093710.0	Cas	CAS_Class2-Type-II
GCF_001717505.1	GCF_001717505.1_NZCP017037.1_1123	GCF_001717505.1_NZCP017037.1	Type_II_MTases	25856018	GCF_001717505.1_NZCP017037.1_RM_Type_II_10887	1200377.0	1201216.0	RM	RM_Type_II
GCF_001717505.1	GCF_001717505.1_NZCP017037.1_1124	GCF_001717505.1_NZCP017037.1	Type_II_MTases	25856019	GCF_001717505.1_NZCP017037.1_RM_Type_II_10887	1201209.0	1201991.0	RM	RM_Type_II
GCF_001717505.1	GCF_001717505.1_NZCP017037.1_1125	GCF_001717505.1_NZCP017037.1	Type_II_REases	25856020	GCF_001717505.1_NZCP017037.1_RM_Type_II_10887	1202007.0	1202849.0	RM	RM_Type_II
GCF_001717505.1	GCF_001717505.1_NZCP017037.1_291	GCF_001717505.1_NZCP017037.1	Abi_2	25855186	GCF_001717505.1_NZCP017037.1_Abi2_10882	308832.0	309848.0	Abi2	Abi2
GCF_001717505.1	GCF_001717505.1_NZCP017037.1_721	GCF_001717505.1_NZCP017037.1	Type_I_REases	25855616	GCF_001717505.1_NZCP017037.1_RM_Type_I_10885	765421.0	768438.0	RM	RM_Type_I
GCF_001717505.1	GCF_001717505.1_NZCP017037.1_726	GCF_001717505.1_NZCP017037.1	Type_I_MTases	25855621	GCF_001717505.1_NZCP017037.1_RM_Type_I_10885	772465.0	774048.0	RM	RM_Type_I
GCF_001717505.1	GCF_001717505.1_NZCP017037.1_755	GCF_001717505.1_NZCP017037.1	Type_I_REases	25855650	GCF_001717505.1_NZCP017037.1_RM_Type_I_10886	797977.0	801123.0	RM	RM_Type_I
GCF_001717505.1	GCF_001717505.1_NZCP017037.1_761	GCF_001717505.1_NZCP017037.1	Type_I_MTases	25855656	GCF_001717505.1_NZCP017037.1_RM_Type_I_10886	805898.0	807430.0	RM	RM_Type_I
GCF_001717525.2	GCF_001717525.2_NZCP017038.1_1043	GCF_001717525.2_NZCP017038.1	Type_IIG	9723149	GCF_001717525.2_NZCP017038.1_RM_Type_IIG_10894	1318492.0	1321290.0	RM	RM_Type_IIG
GCF_001717525.2	GCF_001717525.2_NZCP017038.1_1483	GCF_001717525.2_NZCP017038.1	Type_IIG	9723589	GCF_001717525.2_NZCP017038.1_RM_Type_IIG_10895	1896870.0	1901763.0	RM	RM_Type_IIG
GCF_001717525.2	GCF_001717525.2_NZCP017038.1_188	GCF_001717525.2_NZCP017038.1	Type_I_MTases	9722294	GCF_001717525.2_NZCP017038.1_RM_Type_I_10892	235546.0	236967.0	RM	RM_Type_I
GCF_001717525.2	GCF_001717525.2_NZCP017038.1_189	GCF_001717525.2_NZCP017038.1	Type_I_REases	9722295	GCF_001717525.2_NZCP017038.1_RM_Type_I_10892	236969.0	239674.0	RM	RM_Type_I
GCF_001717525.2	GCF_001717525.2_NZCP017038.1_2217	GCF_001717525.2_NZCP017038.1	Abi_2	9724323	GCF_001717525.2_NZCP017038.1_Abi2_10889	2839821.0	2840159.0	Abi2	Abi2
GCF_001717525.2	GCF_001717525.2_NZCP017038.1_2218	GCF_001717525.2_NZCP017038.1	Abi_2	9724324	GCF_001717525.2_NZCP017038.1_Abi2_10889	2840220.0	2840726.0	Abi2	Abi2
GCF_001717525.2	GCF_001717525.2_NZCP017038.1_2277	GCF_001717525.2_NZCP017038.1	Abi_2	9724383	GCF_001717525.2_NZCP017038.1_Abi2_10890	2888805.0	2889734.0	Abi2	Abi2
GCF_001717525.2	GCF_001717525.2_NZCP017038.1_358	GCF_001717525.2_NZCP017038.1	Type_I_REases	9722464	GCF_001717525.2_NZCP017038.1_RM_Type_I_10893	451631.0	454741.0	RM	RM_Type_I
GCF_001717525.2	GCF_001717525.2_NZCP017038.1_361	GCF_001717525.2_NZCP017038.1	Type_I_MTases	9722467	GCF_001717525.2_NZCP017038.1_RM_Type_I_10893	456982.0	458571.0	RM	RM_Type_I
GCF_001717525.2	GCF_001717525.2_NZCP017038.1_725	GCF_001717525.2_NZCP017038.1	AbiEi_1	9722831	GCF_001717525.2_NZCP017038.1_AbiEii_10891	928534.0	929337.0	AbiEii	AbiEii
GCF_001717525.2	GCF_001717525.2_NZCP017038.1_726	GCF_001717525.2_NZCP017038.1	AbiEii	9722832	GCF_001717525.2_NZCP017038.1_AbiEii_10891	929334.0	930128.0	AbiEii	AbiEii
GCF_001717525.2	GCF_001717525.2_NZCP017038.1_849	GCF_001717525.2_NZCP017038.1	Abi_2	9722955	GCF_001717525.2_NZCP017038.1_Abi2_10888	1075778.0	1076686.0	Abi2	Abi2
GCF_001717565.1	GCF_001717565.1_NZCP017040.1_651	GCF_001717565.1_NZCP017040.1	Type_III_REases	16603165	GCF_001717565.1_NZCP017040.1_RM_Type_III_10896	710676.0	711686.0	RM	RM_Type_III
GCF_001717565.1	GCF_001717565.1_NZCP017040.1_652	GCF_001717565.1_NZCP017040.1	Type_III_MTases	16603166	GCF_001717565.1_NZCP017040.1_RM_Type_III_10896	711769.0	713359.0	RM	RM_Type_III
GCF_001717585.1	GCF_001717585.1_NZCP017042.1_1243	GCF_001717585.1_NZCP017042.1	Type_II_MTases	22018411	GCF_001717585.1_NZCP017042.1_RM_Type_II_10898	1359772.0	1361367.0	RM	RM_Type_II
GCF_001717585.1	GCF_001717585.1_NZCP017042.1_1244	GCF_001717585.1_NZCP017042.1	Type_II_REases	22018412	GCF_001717585.1_NZCP017042.1_RM_Type_II_10898	1361367.0	1362071.0	RM	RM_Type_II
GCF_001717585.1	GCF_001717585.1_NZCP017042.1_188	GCF_001717585.1_NZCP017042.1	Type_IV_REases	22017356	GCF_001717585.1_NZCP017042.1_RM_Type_IV_10900	215049.0	215930.0	RM	RM_Type_IV
GCF_001717585.1	GCF_001717585.1_NZCP017042.1_55	GCF_001717585.1_NZCP017042.1	Type_III_MTases	22017223	GCF_001717585.1_NZCP017042.1_RM_Type_III_10899	58117.0	60018.0	RM	RM_Type_III
GCF_001717585.1	GCF_001717585.1_NZCP017042.1_58	GCF_001717585.1_NZCP017042.1	Type_III_REases	22017226	GCF_001717585.1_NZCP017042.1_RM_Type_III_10899	60724.0	63840.0	RM	RM_Type_III
GCF_001717585.1	GCF_001717585.1_NZCP017042.1_902	GCF_001717585.1_NZCP017042.1	cas3_I_5	22018070	GCF_001717585.1_NZCP017042.1_CAS_Class1-Type-I_10897	983802.0	986240.0	Cas	CAS_Class1-Type-I
GCF_001717585.1	GCF_001717585.1_NZCP017042.1_903	GCF_001717585.1_NZCP017042.1	cas5_I-C_11	22018071	GCF_001717585.1_NZCP017042.1_CAS_Class1-Type-I_10897	986253.0	986972.0	Cas	CAS_Class1-Type-I
GCF_001717585.1	GCF_001717585.1_NZCP017042.1_904	GCF_001717585.1_NZCP017042.1	cas8c_I-C_4	22018072	GCF_001717585.1_NZCP017042.1_CAS_Class1-Type-I_10897	986969.0	988819.0	Cas	CAS_Class1-Type-I
GCF_001717585.1	GCF_001717585.1_NZCP017042.1_905	GCF_001717585.1_NZCP017042.1	cas7_I-C_13	22018073	GCF_001717585.1_NZCP017042.1_CAS_Class1-Type-I_10897	988819.0	989784.0	Cas	CAS_Class1-Type-I
GCF_001717585.1	GCF_001717585.1_NZCP017042.1_906	GCF_001717585.1_NZCP017042.1	cas4_I_II_III_IV_V_VI_6	22018074	GCF_001717585.1_NZCP017042.1_CAS_Class1-Type-I_10897	989786.0	990445.0	Cas	CAS_Class1-Type-I
GCF_001717585.1	GCF_001717585.1_NZCP017042.1_907	GCF_001717585.1_NZCP017042.1	cas1_I_II_III_IV_V_VI_6	22018075	GCF_001717585.1_NZCP017042.1_CAS_Class1-Type-I_10897	990442.0	991470.0	Cas	CAS_Class1-Type-I
GCF_001717585.1	GCF_001717585.1_NZCP017042.1_908	GCF_001717585.1_NZCP017042.1	cas2_I_II_III_IV_V_VI_3	22018076	GCF_001717585.1_NZCP017042.1_CAS_Class1-Type-I_10897	991480.0	991770.0	Cas	CAS_Class1-Type-I
GCF_001717605.1	GCF_001717605.1_NZCP017025.1_1111	GCF_001717605.1_NZCP017025.1	Type_I_REases	25857200	GCF_001717605.1_NZCP017025.1_RM_Type_I_38583	1104079.0	1106994.0	RM	RM_Type_I
GCF_001717605.1	GCF_001717605.1_NZCP017025.1_1114	GCF_001717605.1_NZCP017025.1	Type_I_MTases	25857203	GCF_001717605.1_NZCP017025.1_RM_Type_I_38583	1110252.0	1112162.0	RM	RM_Type_I
GCF_001717605.1	GCF_001717605.1_NZCP017025.1_209	GCF_001717605.1_NZCP017025.1	Type_I_MTases	25856298	GCF_001717605.1_NZCP017025.1_RM_Type_I_38582	219466.0	220953.0	RM	RM_Type_I
GCF_001717605.1	GCF_001717605.1_NZCP017025.1_213	GCF_001717605.1_NZCP017025.1	Type_I_REases	25856302	GCF_001717605.1_NZCP017025.1_RM_Type_I_38582	225761.0	228079.0	RM	RM_Type_I
GCF_001717605.1	GCF_001717605.1_NZCP017025.1_239	GCF_001717605.1_NZCP017025.1	cas9_II-A_II-B_II-C_3	25856328	GCF_001717605.1_NZCP017025.1_CAS_Class2-Type-II_38581	252624.0	255587.0	Cas	CAS_Class2-Type-II
GCF_001717605.1	GCF_001717605.1_NZCP017025.1_240	GCF_001717605.1_NZCP017025.1	cas1_I_II_III_IV_V_VI_5	25856329	GCF_001717605.1_NZCP017025.1_CAS_Class2-Type-II_38581	255574.0	256464.0	Cas	CAS_Class2-Type-II
GCF_001717605.1	GCF_001717605.1_NZCP017025.1_241	GCF_001717605.1_NZCP017025.1	cas2_I_II_III_IV_V_VI_6	25856330	GCF_001717605.1_NZCP017025.1_CAS_Class2-Type-II_38581	256475.0	256888.0	Cas	CAS_Class2-Type-II
GCF_001717605.1	GCF_001717605.1_NZCP017025.1_29	GCF_001717605.1_NZCP017025.1	Type_IIG	25856118	GCF_001717605.1_NZCP017025.1_RM_Type_IIG_38584	44046.0	47783.0	RM	RM_Type_IIG
GCF_001717605.1	GCF_001717605.1_NZCP017025.1_713	GCF_001717605.1_NZCP017025.1	Type_IIG	25856802	GCF_001717605.1_NZCP017025.1_RM_Type_IIG_38585	732332.0	736390.0	RM	RM_Type_IIG
GCF_001717605.1	GCF_001717605.1_NZCP017025.1_717	GCF_001717605.1_NZCP017025.1	Type_IIG	25856806	GCF_001717605.1_NZCP017025.1_RM_Type_IIG_38585	738843.0	741929.0	RM	RM_Type_IIG
GCF_001717625.1	GCF_001717625.1_NZCP017029.1_123	GCF_001717625.1_NZCP017029.1	Type_IV_REases	25858248	GCF_001717625.1_NZCP017029.1_RM_Type_IV_37252	134857.0	136845.0	RM	RM_Type_IV
GCF_001717625.1	GCF_001717625.1_NZCP017029.1_124	GCF_001717625.1_NZCP017029.1	Type_IV_REases	25858249	GCF_001717625.1_NZCP017029.1_RM_Type_IV_37252	136838.0	138169.0	RM	RM_Type_IV
GCF_001717625.1	GCF_001717625.1_NZCP017029.1_1473	GCF_001717625.1_NZCP017029.1	cas2_I_II_III_IV_V_VI_6	25859598	GCF_001717625.1_NZCP017029.1_CAS_Class2-Type-II_37246	1513859.0	1514272.0	Cas	CAS_Class2-Type-II
GCF_001717625.1	GCF_001717625.1_NZCP017029.1_1474	GCF_001717625.1_NZCP017029.1	cas1_I_II_III_IV_V_VI_5	25859599	GCF_001717625.1_NZCP017029.1_CAS_Class2-Type-II_37246	1514283.0	1515173.0	Cas	CAS_Class2-Type-II
GCF_001717625.1	GCF_001717625.1_NZCP017029.1_1475	GCF_001717625.1_NZCP017029.1	cas9_II-A_II-B_II-C_3	25859600	GCF_001717625.1_NZCP017029.1_CAS_Class2-Type-II_37246	1515160.0	1518123.0	Cas	CAS_Class2-Type-II
GCF_001717625.1	GCF_001717625.1_NZCP017029.1_1493	GCF_001717625.1_NZCP017029.1	Type_IV_REases	25859618	GCF_001717625.1_NZCP017029.1_RM_Type_IV_37253	1534019.0	1535881.0	RM	RM_Type_IV
GCF_001717625.1	GCF_001717625.1_NZCP017029.1_1514	GCF_001717625.1_NZCP017029.1	Type_I_REases	25859639	GCF_001717625.1_NZCP017029.1_RM_Type_I_37248	1554396.0	1557491.0	RM	RM_Type_I
GCF_001717625.1	GCF_001717625.1_NZCP017029.1_1518	GCF_001717625.1_NZCP017029.1	Type_I_MTases	25859643	GCF_001717625.1_NZCP017029.1_RM_Type_I_37248	1562095.0	1563597.0	RM	RM_Type_I
GCF_001717625.1	GCF_001717625.1_NZCP017029.1_223	GCF_001717625.1_NZCP017029.1	Type_IIG	25858348	GCF_001717625.1_NZCP017029.1_RM_Type_IIG_37250	225127.0	228390.0	RM	RM_Type_IIG
GCF_001717625.1	GCF_001717625.1_NZCP017029.1_30	GCF_001717625.1_NZCP017029.1	Type_IIG	25858155	GCF_001717625.1_NZCP017029.1_RM_Type_IIG_37249	44680.0	48456.0	RM	RM_Type_IIG
GCF_001717625.1	GCF_001717625.1_NZCP017029.1_620	GCF_001717625.1_NZCP017029.1	Type_IIG	25858745	GCF_001717625.1_NZCP017029.1_RM_Type_IIG_37251	622697.0	626449.0	RM	RM_Type_IIG
GCF_001717625.1	GCF_001717625.1_NZCP017029.1_666	GCF_001717625.1_NZCP017029.1	Type_I_MTases	25858791	GCF_001717625.1_NZCP017029.1_RM_Type_I_37247	675647.0	677557.0	RM	RM_Type_I
GCF_001717625.1	GCF_001717625.1_NZCP017029.1_669	GCF_001717625.1_NZCP017029.1	Type_I_REases	25858794	GCF_001717625.1_NZCP017029.1_RM_Type_I_37247	679789.0	682704.0	RM	RM_Type_I
GCF_001717645.1	GCF_001717645.1_NZCP016855.1_1122	GCF_001717645.1_NZCP016855.1	Abi_2	16606109	GCF_001717645.1_NZCP016855.1_Abi2_10902	1161819.0	1162787.0	Abi2	Abi2
GCF_001717645.1	GCF_001717645.1_NZCP016855.1_1605	GCF_001717645.1_NZCP016855.1	Abi_2	16606592	GCF_001717645.1_NZCP016855.1_Abi2_10903	1654422.0	1655360.0	Abi2	Abi2
GCF_001717645.1	GCF_001717645.1_NZCP016855.1_197	GCF_001717645.1_NZCP016855.1	Avs2A	16605184	GCF_001717645.1_NZCP016855.1_AVAST_II_10901	179751.0	183863.0	AVAST	AVAST_II
GCF_001717665.1	GCF_001717665.1_NZCP016856.1_1273	GCF_001717665.1_NZCP016856.1	LmuB	16609119	GCF_001717665.1_NZCP016856.1_Lamassu_10906	1346864.0	1347472.0	Lamassu	Lamassu
GCF_001717665.1	GCF_001717665.1_NZCP016856.1_1274	GCF_001717665.1_NZCP016856.1	LmuA	16609120	GCF_001717665.1_NZCP016856.1_Lamassu_10906	1347465.0	1348400.0	Lamassu	Lamassu
GCF_001717665.1	GCF_001717665.1_NZCP016856.1_954	GCF_001717665.1_NZCP016856.1	Abi_2	16608800	GCF_001717665.1_NZCP016856.1_Abi2_10904	1000474.0	1001580.0	Abi2	Abi2
GCF_001717665.1	GCF_001717665.1_NZCP016856.1_978	GCF_001717665.1_NZCP016856.1	Abi_2	16608824	GCF_001717665.1_NZCP016856.1_Abi2_10905	1023769.0	1024707.0	Abi2	Abi2
GCF_001717685.1	GCF_001717685.1_NZCP016858.1_2273	GCF_001717685.1_NZCP016858.1	Avs2A	16612745	GCF_001717685.1_NZCP016858.1_AVAST_II_10907	2318133.0	2322245.0	AVAST	AVAST_II
GCF_001717685.1	GCF_001717685.1_NZCP016858.1_460	GCF_001717685.1_NZCP016858.1	Abi_2	16610932	GCF_001717685.1_NZCP016858.1_Abi2_10908	472314.0	473282.0	Abi2	Abi2
GCF_001717685.1	GCF_001717685.1_NZCP016858.1_943	GCF_001717685.1_NZCP016858.1	Abi_2	16611415	GCF_001717685.1_NZCP016858.1_Abi2_10909	959690.0	960628.0	Abi2	Abi2
GCF_001717705.1	GCF_001717705.1_NZCP016861.1_2250	GCF_001717705.1_NZCP016861.1	Avs2A	16615593	GCF_001717705.1_NZCP016861.1_AVAST_II_10910	2309265.0	2313377.0	AVAST	AVAST_II
GCF_001717705.1	GCF_001717705.1_NZCP016861.1_923	GCF_001717705.1_NZCP016861.1	Abi_2	16614266	GCF_001717705.1_NZCP016861.1_Abi2_10911	950849.0	951787.0	Abi2	Abi2
GCF_001717725.1	GCF_001717725.1_NZCP016863.1_1017	GCF_001717725.1_NZCP016863.1	Avs2A	16617213	GCF_001717725.1_NZCP016863.1_AVAST_II_10912	1013844.0	1017956.0	AVAST	AVAST_II
GCF_001717725.1	GCF_001717725.1_NZCP016863.1_2008	GCF_001717725.1_NZCP016863.1	Abi_2	16618204	GCF_001717725.1_NZCP016863.1_Abi2_10913	2041092.0	2042060.0	Abi2	Abi2
GCF_001717725.1	GCF_001717725.1_NZCP016863.1_2491	GCF_001717725.1_NZCP016863.1	Abi_2	16618687	GCF_001717725.1_NZCP016863.1_Abi2_10914	2533643.0	2534581.0	Abi2	Abi2
GCF_001717955.1	GCF_001717955.1_NZCP014168.1_1391	GCF_001717955.1_NZCP014168.1	Type_IIG	3245317	GCF_001717955.1_NZCP014168.1_RM_Type_IIG_9281	1542478.0	1545540.0	RM	RM_Type_IIG
GCF_001717955.1	GCF_001717955.1_NZCP014168.1_3245	GCF_001717955.1_NZCP014168.1	Type_I_REases	3247171	GCF_001717955.1_NZCP014168.1_RM_Type_I_9280	3608459.0	3610810.0	RM	RM_Type_I
GCF_001717955.1	GCF_001717955.1_NZCP014168.1_3246	GCF_001717955.1_NZCP014168.1	Type_I_MTases	3247172	GCF_001717955.1_NZCP014168.1_RM_Type_I_9280	3610821.0	3612290.0	RM	RM_Type_I
GCF_001717955.1	GCF_001717955.1_NZCP014168.1_4234	GCF_001717955.1_NZCP014168.1	PtuB	3248160	GCF_001717955.1_NZCP014168.1_Septu_9282	4630780.0	4631589.0	Septu	Septu
GCF_001717955.1	GCF_001717955.1_NZCP014168.1_4235	GCF_001717955.1_NZCP014168.1	PtuA	3248161	GCF_001717955.1_NZCP014168.1_Septu_9282	4631592.0	4632911.0	Septu	Septu
GCF_001717955.1	GCF_001717955.1_NZCP014169.1_4632	GCF_001717955.1_NZCP014169.1	HerA_DUF	3248558	GCF_001717955.1_NZCP014169.1_Gao_Her_DUF_31079	56904.0	58733.0	Gao_Her	Gao_Her_DUF
GCF_001717955.1	GCF_001717955.1_NZCP014169.1_4633	GCF_001717955.1_NZCP014169.1	DUF4297	3248559	GCF_001717955.1_NZCP014169.1_Gao_Her_DUF_31079	58726.0	59916.0	Gao_Her	Gao_Her_DUF
GCF_001717975.2	GCF_001717975.2_NZCP017094.1_1120	GCF_001717975.2_NZCP017094.1	Abi_2	16620152	GCF_001717975.2_NZCP017094.1_Abi2_10916	1163703.0	1164671.0	Abi2	Abi2
GCF_001717975.2	GCF_001717975.2_NZCP017094.1_129	GCF_001717975.2_NZCP017094.1	Avs2A	16619161	GCF_001717975.2_NZCP017094.1_AVAST_II_10915	136440.0	140552.0	AVAST	AVAST_II
GCF_001717975.2	GCF_001717975.2_NZCP017094.1_1602	GCF_001717975.2_NZCP017094.1	Abi_2	16620634	GCF_001717975.2_NZCP017094.1_Abi2_10917	1656253.0	1657191.0	Abi2	Abi2
GCF_001718055.1	GCF_001718055.1_NZCP016952.1_2791	GCF_001718055.1_NZCP016952.1	MzaA	1832631	GCF_001718055.1_NZCP016952.1_Gao_Mza_9321	3050771.0	3052822.0	Gao_Mza	Gao_Mza
GCF_001718055.1	GCF_001718055.1_NZCP016952.1_2792	GCF_001718055.1_NZCP016952.1	MzaB	1832632	GCF_001718055.1_NZCP016952.1_Gao_Mza_9321	3052819.0	3054321.0	Gao_Mza	Gao_Mza
GCF_001718055.1	GCF_001718055.1_NZCP016952.1_2793	GCF_001718055.1_NZCP016952.1	MzaC	1832633	GCF_001718055.1_NZCP016952.1_Gao_Mza_9321	3054318.0	3057176.0	Gao_Mza	Gao_Mza
GCF_001718055.1	GCF_001718055.1_NZCP016952.1_2794	GCF_001718055.1_NZCP016952.1	MzaD	1832634	GCF_001718055.1_NZCP016952.1_Gao_Mza_9321	3057160.0	3058188.0	Gao_Mza	Gao_Mza
GCF_001718055.1	GCF_001718055.1_NZCP016952.1_2795	GCF_001718055.1_NZCP016952.1	MzaE	1832635	GCF_001718055.1_NZCP016952.1_Gao_Mza_9321	3058175.0	3059971.0	Gao_Mza	Gao_Mza
GCF_001718055.1	GCF_001718055.1_NZCP016952.1_313	GCF_001718055.1_NZCP016952.1	Type_I_REases	1830153	GCF_001718055.1_NZCP016952.1_RM_Type_I_9323	352099.0	355512.0	RM	RM_Type_I
GCF_001718055.1	GCF_001718055.1_NZCP016952.1_314	GCF_001718055.1_NZCP016952.1	Type_I_MTases	1830154	GCF_001718055.1_NZCP016952.1_RM_Type_I_9323	355573.0	357207.0	RM	RM_Type_I
GCF_001718055.1	GCF_001718055.1_NZCP016952.1_3351	GCF_001718055.1_NZCP016952.1	HamA_1	1833191	GCF_001718055.1_NZCP016952.1_Hachiman_9322	3634468.0	3635247.0	Hachiman	Hachiman
GCF_001718055.1	GCF_001718055.1_NZCP016952.1_3352	GCF_001718055.1_NZCP016952.1	HamB	1833192	GCF_001718055.1_NZCP016952.1_Hachiman_9322	3635231.0	3638764.0	Hachiman	Hachiman
GCF_001718055.1	GCF_001718055.1_NZCP016952.1_3366	GCF_001718055.1_NZCP016952.1	Type_I_MTases	1833206	GCF_001718055.1_NZCP016952.1_RM_Type_I_9324	3652104.0	3653627.0	RM	RM_Type_I
GCF_001718055.1	GCF_001718055.1_NZCP016952.1_3369	GCF_001718055.1_NZCP016952.1	Type_I_REases	1833209	GCF_001718055.1_NZCP016952.1_RM_Type_I_9324	3655534.0	3658818.0	RM	RM_Type_I
GCF_001718055.1	GCF_001718055.1_NZCP017059.1_5083	GCF_001718055.1_NZCP017059.1	Type_II_MTases	1834923	GCF_001718055.1_NZCP017059.1_RM_Type_II_31635	76452.0	77129.0	RM	RM_Type_II
GCF_001718055.1	GCF_001718055.1_NZCP017059.1_5089	GCF_001718055.1_NZCP017059.1	Type_II_REases	1834929	GCF_001718055.1_NZCP017059.1_RM_Type_II_31635	82326.0	83540.0	RM	RM_Type_II
GCF_001718055.1	GCF_001718055.1_NZCP017059.1_5090	GCF_001718055.1_NZCP017059.1	Type_II_MTases	1834930	GCF_001718055.1_NZCP017059.1_RM_Type_II_31635	83574.0	84977.0	RM	RM_Type_II
GCF_001718295.1	GCF_001718295.1_NZCP013360.1_2602	GCF_001718295.1_NZCP013360.1	RT_Tot	9727068	GCF_001718295.1_NZCP013360.1_Retron_VI_10922	2910148.0	2911155.0	Retron	Retron_VI
GCF_001718295.1	GCF_001718295.1_NZCP013360.1_2603	GCF_001718295.1_NZCP013360.1	HTH	9727069	GCF_001718295.1_NZCP013360.1_Retron_VI_10922	2911124.0	2911429.0	Retron	Retron_VI
GCF_001718295.1	GCF_001718295.1_NZCP013360.1_3341	GCF_001718295.1_NZCP013360.1	AbiEi_2	9727807	GCF_001718295.1_NZCP013360.1_AbiEii_10918	3744967.0	3746067.0	AbiEii	AbiEii
GCF_001718295.1	GCF_001718295.1_NZCP013360.1_3342	GCF_001718295.1_NZCP013360.1	AbiEii	9727808	GCF_001718295.1_NZCP013360.1_AbiEii_10918	3746036.0	3746977.0	AbiEii	AbiEii
GCF_001718295.1	GCF_001718295.1_NZCP013360.1_35	GCF_001718295.1_NZCP013360.1	Type_III_REases	9724501	GCF_001718295.1_NZCP013360.1_RM_Type_III_10921	38536.0	41565.0	RM	RM_Type_III
GCF_001718295.1	GCF_001718295.1_NZCP013360.1_36	GCF_001718295.1_NZCP013360.1	Type_III_MTases	9724502	GCF_001718295.1_NZCP013360.1_RM_Type_III_10921	41606.0	43636.0	RM	RM_Type_III
GCF_001718295.1	GCF_001718295.1_NZCP013360.1_406	GCF_001718295.1_NZCP013360.1	LmuA	9724872	GCF_001718295.1_NZCP013360.1_Lamassu_10920	433367.0	434533.0	Lamassu	Lamassu
GCF_001718295.1	GCF_001718295.1_NZCP013360.1_408	GCF_001718295.1_NZCP013360.1	LmuB	9724874	GCF_001718295.1_NZCP013360.1_Lamassu_10920	435006.0	436808.0	Lamassu	Lamassu
GCF_001718295.1	GCF_001718295.1_NZCP013360.1_409	GCF_001718295.1_NZCP013360.1	DruD	9724875	GCF_001718295.1_NZCP013360.1_Druantia_I_10919	437247.0	438206.0	Druantia	Druantia_I
GCF_001718295.1	GCF_001718295.1_NZCP013360.1_410	GCF_001718295.1_NZCP013360.1	DruE_1	9724876	GCF_001718295.1_NZCP013360.1_Druantia_I_10919	438094.0	443457.0	Druantia	Druantia_I
GCF_001718295.1	GCF_001718295.1_NZCP013360.1_411	GCF_001718295.1_NZCP013360.1	DruA	9724877	GCF_001718295.1_NZCP013360.1_Druantia_I_10919	443454.0	444656.0	Druantia	Druantia_I
GCF_001718295.1	GCF_001718295.1_NZCP013360.1_412	GCF_001718295.1_NZCP013360.1	DruB	9724878	GCF_001718295.1_NZCP013360.1_Druantia_I_10919	444986.0	446227.0	Druantia	Druantia_I
GCF_001718295.1	GCF_001718295.1_NZCP013360.1_413	GCF_001718295.1_NZCP013360.1	DruC	9724879	GCF_001718295.1_NZCP013360.1_Druantia_I_10919	446237.0	448801.0	Druantia	Druantia_I
GCF_001718315.1	GCF_001718315.1_NZCP013362.1_1548	GCF_001718315.1_NZCP013362.1	AbiEii	16623400	GCF_001718315.1_NZCP013362.1_AbiEii_10923	1710941.0	1711846.0	AbiEii	AbiEii
GCF_001718315.1	GCF_001718315.1_NZCP013362.1_1549	GCF_001718315.1_NZCP013362.1	AbiEi_2	16623401	GCF_001718315.1_NZCP013362.1_AbiEii_10923	1711815.0	1712882.0	AbiEii	AbiEii
GCF_001718315.1	GCF_001718315.1_NZCP013362.1_28	GCF_001718315.1_NZCP013362.1	Type_III_REases	16621880	GCF_001718315.1_NZCP013362.1_RM_Type_III_10925	37298.0	40333.0	RM	RM_Type_III
GCF_001718315.1	GCF_001718315.1_NZCP013362.1_29	GCF_001718315.1_NZCP013362.1	Type_III_MTases	16621881	GCF_001718315.1_NZCP013362.1_RM_Type_III_10925	40333.0	42339.0	RM	RM_Type_III
GCF_001718315.1	GCF_001718315.1_NZCP013362.1_7	GCF_001718315.1_NZCP013362.1	Type_I_MTases	16621859	GCF_001718315.1_NZCP013362.1_RM_Type_I_10924	8471.0	10063.0	RM	RM_Type_I
GCF_001718315.1	GCF_001718315.1_NZCP013362.1_8	GCF_001718315.1_NZCP013362.1	Type_I_REases	16621860	GCF_001718315.1_NZCP013362.1_RM_Type_I_10924	10076.0	12460.0	RM	RM_Type_I
GCF_001718315.1	GCF_001718315.1_NZCP013363.1_4504	GCF_001718315.1_NZCP013363.1	Type_IIG	16626356	GCF_001718315.1_NZCP013363.1_RM_Type_IIG_10927	1671199.0	1674144.0	RM	RM_Type_IIG
GCF_001718315.1	GCF_001718315.1_NZCP013363.1_4842	GCF_001718315.1_NZCP013363.1	Jab	16626694	GCF_001718315.1_NZCP013363.1_CBASS_II_10926	2022416.0	2022901.0	CBASS	CBASS_II
GCF_001718315.1	GCF_001718315.1_NZCP013363.1_4843	GCF_001718315.1_NZCP013363.1	AG_E1_ThiF	16626695	GCF_001718315.1_NZCP013363.1_CBASS_II_10926	2022901.0	2024625.0	CBASS	CBASS_II
GCF_001718315.1	GCF_001718315.1_NZCP013363.1_4844	GCF_001718315.1_NZCP013363.1	Cyclase_II	16626696	GCF_001718315.1_NZCP013363.1_CBASS_II_10926	2024622.0	2025836.0	CBASS	CBASS_II
GCF_001718315.1	GCF_001718315.1_NZCP013363.1_4845	GCF_001718315.1_NZCP013363.1	Sensing_SAVED	16626697	GCF_001718315.1_NZCP013363.1_CBASS_II_10926	2025856.0	2027508.0	CBASS	CBASS_II
GCF_001718335.1	GCF_001718335.1_NZCP013366.1_10	GCF_001718335.1_NZCP013366.1	Type_I_REases	16627973	GCF_001718335.1_NZCP013366.1_RM_Type_I_10930	13746.0	16535.0	RM	RM_Type_I
GCF_001718335.1	GCF_001718335.1_NZCP013366.1_1571	GCF_001718335.1_NZCP013366.1	AbiEii	16629534	GCF_001718335.1_NZCP013366.1_AbiEii_10928	1780150.0	1781055.0	AbiEii	AbiEii
GCF_001718335.1	GCF_001718335.1_NZCP013366.1_1572	GCF_001718335.1_NZCP013366.1	AbiEi_2	16629535	GCF_001718335.1_NZCP013366.1_AbiEii_10928	1781024.0	1782091.0	AbiEii	AbiEii
GCF_001718335.1	GCF_001718335.1_NZCP013366.1_2342	GCF_001718335.1_NZCP013366.1	2TM_Gros	16630305	GCF_001718335.1_NZCP013366.1_CBASS_I_10929	2638493.0	2639080.0	CBASS	CBASS_I
GCF_001718335.1	GCF_001718335.1_NZCP013366.1_2343	GCF_001718335.1_NZCP013366.1	Cyclase_SMODS	16630306	GCF_001718335.1_NZCP013366.1_CBASS_I_10929	2639058.0	2639939.0	CBASS	CBASS_I
GCF_001718335.1	GCF_001718335.1_NZCP013366.1_2345	GCF_001718335.1_NZCP013366.1	Type_I_MTases	16630308	GCF_001718335.1_NZCP013366.1_RM_Type_I_10931	2642562.0	2644403.0	RM	RM_Type_I
GCF_001718335.1	GCF_001718335.1_NZCP013366.1_2348	GCF_001718335.1_NZCP013366.1	Type_I_REases	16630311	GCF_001718335.1_NZCP013366.1_RM_Type_I_10931	2646731.0	2649844.0	RM	RM_Type_I
GCF_001718335.1	GCF_001718335.1_NZCP013366.1_3017	GCF_001718335.1_NZCP013366.1	Hp1	16630980	GCF_001718335.1_NZCP013366.1_Rst_3HP_10933	3372677.0	3373741.0	Rst_3HP	Rst_3HP
GCF_001718335.1	GCF_001718335.1_NZCP013366.1_3018	GCF_001718335.1_NZCP013366.1	Hp2	16630981	GCF_001718335.1_NZCP013366.1_Rst_3HP_10933	3373738.0	3374820.0	Rst_3HP	Rst_3HP
GCF_001718335.1	GCF_001718335.1_NZCP013366.1_3019	GCF_001718335.1_NZCP013366.1	Hp3	16630982	GCF_001718335.1_NZCP013366.1_Rst_3HP_10933	3374807.0	3375517.0	Rst_3HP	Rst_3HP
GCF_001718335.1	GCF_001718335.1_NZCP013366.1_38	GCF_001718335.1_NZCP013366.1	Type_III_REases	16628001	GCF_001718335.1_NZCP013366.1_RM_Type_III_10932	53913.0	56948.0	RM	RM_Type_III
GCF_001718335.1	GCF_001718335.1_NZCP013366.1_39	GCF_001718335.1_NZCP013366.1	Type_III_MTases	16628002	GCF_001718335.1_NZCP013366.1_RM_Type_III_10932	56948.0	58954.0	RM	RM_Type_III
GCF_001718335.1	GCF_001718335.1_NZCP013366.1_6	GCF_001718335.1_NZCP013366.1	Type_I_MTases	16627969	GCF_001718335.1_NZCP013366.1_RM_Type_I_10930	7928.0	9388.0	RM	RM_Type_I
GCF_001718335.1	GCF_001718335.1_NZCP013366.1_7	GCF_001718335.1_NZCP013366.1	PtuB	16627970	GCF_001718335.1_NZCP013366.1_Septu_10934	9390.0	10193.0	Septu	Septu
GCF_001718335.1	GCF_001718335.1_NZCP013366.1_8	GCF_001718335.1_NZCP013366.1	PtuA	16627971	GCF_001718335.1_NZCP013366.1_Septu_10934	10199.0	11944.0	Septu	Septu
GCF_001718355.1	GCF_001718355.1_NZCP013369.1_6878	GCF_001718355.1_NZCP013369.1	Phospholipase	9737164	GCF_001718355.1_NZCP013369.1_CBASS_I_40516	38397.0	39398.0	CBASS	CBASS_I
GCF_001718355.1	GCF_001718355.1_NZCP013369.1_6879	GCF_001718355.1_NZCP013369.1	Cyclase_II	9737165	GCF_001718355.1_NZCP013369.1_CBASS_I_40516	39825.0	41024.0	CBASS	CBASS_I
GCF_001718355.1	GCF_001718355.1_NZCP013370.1_42	GCF_001718355.1_NZCP013370.1	Type_III_REases	9730328	GCF_001718355.1_NZCP013370.1_RM_Type_III_10935	43384.0	46410.0	RM	RM_Type_III
GCF_001718355.1	GCF_001718355.1_NZCP013370.1_43	GCF_001718355.1_NZCP013370.1	Type_III_MTases	9730329	GCF_001718355.1_NZCP013370.1_RM_Type_III_10935	46410.0	48416.0	RM	RM_Type_III
GCF_001718395.1	GCF_001718395.1_NZCP013375.1_1630	GCF_001718395.1_NZCP013375.1	AbiEii	9738980	GCF_001718395.1_NZCP013375.1_AbiEii_10937	1853016.0	1853921.0	AbiEii	AbiEii
GCF_001718395.1	GCF_001718395.1_NZCP013375.1_1631	GCF_001718395.1_NZCP013375.1	AbiEi_2	9738981	GCF_001718395.1_NZCP013375.1_AbiEii_10937	1853890.0	1854963.0	AbiEii	AbiEii
GCF_001718395.1	GCF_001718395.1_NZCP013375.1_1670	GCF_001718395.1_NZCP013375.1	Avs4A	9739020	GCF_001718395.1_NZCP013375.1_AVAST_IV_10936	1896849.0	1901951.0	AVAST	AVAST_IV
GCF_001718395.1	GCF_001718395.1_NZCP013375.1_1706	GCF_001718395.1_NZCP013375.1	Sensing_SAVED	9739056	GCF_001718395.1_NZCP013375.1_CBASS_II_10938	1938777.0	1940147.0	CBASS	CBASS_II
GCF_001718395.1	GCF_001718395.1_NZCP013375.1_1707	GCF_001718395.1_NZCP013375.1	Cyclase_II	9739057	GCF_001718395.1_NZCP013375.1_CBASS_II_10938	1940167.0	1941381.0	CBASS	CBASS_II
GCF_001718395.1	GCF_001718395.1_NZCP013375.1_1708	GCF_001718395.1_NZCP013375.1	AG_E1_ThiF	9739058	GCF_001718395.1_NZCP013375.1_CBASS_II_10938	1941378.0	1943102.0	CBASS	CBASS_II
GCF_001718395.1	GCF_001718395.1_NZCP013375.1_1709	GCF_001718395.1_NZCP013375.1	Jab	9739059	GCF_001718395.1_NZCP013375.1_CBASS_II_10938	1943099.0	1943575.0	CBASS	CBASS_II
GCF_001718395.1	GCF_001718395.1_NZCP013375.1_2108	GCF_001718395.1_NZCP013375.1	GajB	9739458	GCF_001718395.1_NZCP013375.1_Gabija_10939	2361371.0	2363248.0	Gabija	Gabija
GCF_001718395.1	GCF_001718395.1_NZCP013375.1_2109	GCF_001718395.1_NZCP013375.1	GajA	9739459	GCF_001718395.1_NZCP013375.1_Gabija_10939	2363245.0	2365569.0	Gabija	Gabija
GCF_001718395.1	GCF_001718395.1_NZCP013375.1_2163	GCF_001718395.1_NZCP013375.1	QatA	9739513	GCF_001718395.1_NZCP013375.1_Gao_Qat_10940	2415875.0	2417809.0	Gao_Qat	Gao_Qat
GCF_001718395.1	GCF_001718395.1_NZCP013375.1_2164	GCF_001718395.1_NZCP013375.1	QatB	9739514	GCF_001718395.1_NZCP013375.1_Gao_Qat_10940	2417809.0	2418693.0	Gao_Qat	Gao_Qat
GCF_001718395.1	GCF_001718395.1_NZCP013375.1_2165	GCF_001718395.1_NZCP013375.1	QatC	9739515	GCF_001718395.1_NZCP013375.1_Gao_Qat_10940	2418690.0	2420057.0	Gao_Qat	Gao_Qat
GCF_001718395.1	GCF_001718395.1_NZCP013375.1_2166	GCF_001718395.1_NZCP013375.1	QatD	9739516	GCF_001718395.1_NZCP013375.1_Gao_Qat_10940	2420068.0	2420817.0	Gao_Qat	Gao_Qat
GCF_001718395.1	GCF_001718395.1_NZCP013375.1_46	GCF_001718395.1_NZCP013375.1	Type_III_REases	9737396	GCF_001718395.1_NZCP013375.1_RM_Type_III_10942	63402.0	66428.0	RM	RM_Type_III
GCF_001718395.1	GCF_001718395.1_NZCP013375.1_47	GCF_001718395.1_NZCP013375.1	Type_III_MTases	9737397	GCF_001718395.1_NZCP013375.1_RM_Type_III_10942	66428.0	68446.0	RM	RM_Type_III
GCF_001718395.1	GCF_001718395.1_NZCP013375.1_6	GCF_001718395.1_NZCP013375.1	Type_IIG	9737356	GCF_001718395.1_NZCP013375.1_RM_Type_IIG_10941	14118.0	18407.0	RM	RM_Type_IIG
GCF_001718395.1	GCF_001718395.1_NZCP013376.1_3830	GCF_001718395.1_NZCP013376.1	PRTase_WH	9741180	GCF_001718395.1_NZCP013376.1_Retron_III_10945	502971.0	504242.0	Retron	Retron_III
GCF_001718395.1	GCF_001718395.1_NZCP013376.1_3831	GCF_001718395.1_NZCP013376.1	RT_Tot	9741181	GCF_001718395.1_NZCP013376.1_Retron_III_10945	504691.0	505617.0	Retron	Retron_III
GCF_001718395.1	GCF_001718395.1_NZCP013376.1_3832	GCF_001718395.1_NZCP013376.1	GajB	9741182	GCF_001718395.1_NZCP013376.1_Gabija_10944	505691.0	507589.0	Gabija	Gabija
GCF_001718395.1	GCF_001718395.1_NZCP013376.1_3833	GCF_001718395.1_NZCP013376.1	GajA	9741183	GCF_001718395.1_NZCP013376.1_Gabija_10944	507591.0	509561.0	Gabija	Gabija
GCF_001718395.1	GCF_001718395.1_NZCP013376.1_5698	GCF_001718395.1_NZCP013376.1	Sirtuin_like	9743048	GCF_001718395.1_NZCP013376.1_Rst_Sirtuin-like_10946	2638962.0	2640338.0	Rst_Sirtuin-like	Rst_Sirtuin-like
GCF_001718395.1	GCF_001718395.1_NZCP013376.1_5806	GCF_001718395.1_NZCP013376.1	Abi_2	9743156	GCF_001718395.1_NZCP013376.1_Abi2_10943	2783121.0	2784062.0	Abi2	Abi2
GCF_001718415.1	GCF_001718415.1_NZCP013377.1_5080	GCF_001718415.1_NZCP013377.1	Sirtuin_like	11876579	GCF_001718415.1_NZCP013377.1_Rst_Sirtuin-like_25163	887747.0	889123.0	Rst_Sirtuin-like	Rst_Sirtuin-like
GCF_001718415.1	GCF_001718415.1_NZCP013377.1_6083	GCF_001718415.1_NZCP013377.1	GajA	11877582	GCF_001718415.1_NZCP013377.1_Gabija_25162	2038979.0	2041075.0	Gabija	Gabija
GCF_001718415.1	GCF_001718415.1_NZCP013377.1_6084	GCF_001718415.1_NZCP013377.1	GajB	11877583	GCF_001718415.1_NZCP013377.1_Gabija_25162	2041072.0	2042805.0	Gabija	Gabija
GCF_001718415.1	GCF_001718415.1_NZCP013378.1_10	GCF_001718415.1_NZCP013378.1	DruM	11871509	GCF_001718415.1_NZCP013378.1_Druantia_II_9325	19850.0	21007.0	Druantia	Druantia_II
GCF_001718415.1	GCF_001718415.1_NZCP013378.1_28	GCF_001718415.1_NZCP013378.1	Type_III_REases	11871527	GCF_001718415.1_NZCP013378.1_RM_Type_III_9326	41141.0	44164.0	RM	RM_Type_III
GCF_001718415.1	GCF_001718415.1_NZCP013378.1_29	GCF_001718415.1_NZCP013378.1	Type_III_MTases	11871528	GCF_001718415.1_NZCP013378.1_RM_Type_III_9326	44164.0	46182.0	RM	RM_Type_III
GCF_001718415.1	GCF_001718415.1_NZCP013378.1_6	GCF_001718415.1_NZCP013378.1	DruE_2	11871505	GCF_001718415.1_NZCP013378.1_Druantia_II_9325	8485.0	14328.0	Druantia	Druantia_II
GCF_001718415.1	GCF_001718415.1_NZCP013378.1_7	GCF_001718415.1_NZCP013378.1	DruG	11871506	GCF_001718415.1_NZCP013378.1_Druantia_II_9325	14367.0	16508.0	Druantia	Druantia_II
GCF_001718415.1	GCF_001718415.1_NZCP013378.1_8	GCF_001718415.1_NZCP013378.1	DruF	11871507	GCF_001718415.1_NZCP013378.1_Druantia_II_9325	16505.0	19039.0	Druantia	Druantia_II
GCF_001718495.1	GCF_001718495.1_NZCP013393.1_1449	GCF_001718495.1_NZCP013393.1	AbiEii	16635515	GCF_001718495.1_NZCP013393.1_AbiEii_10947	1614461.0	1615363.0	AbiEii	AbiEii
GCF_001718495.1	GCF_001718495.1_NZCP013393.1_1450	GCF_001718495.1_NZCP013393.1	AbiEi_2	16635516	GCF_001718495.1_NZCP013393.1_AbiEii_10947	1615332.0	1616408.0	AbiEii	AbiEii
GCF_001718495.1	GCF_001718495.1_NZCP013393.1_21	GCF_001718495.1_NZCP013393.1	Type_III_REases	16634087	GCF_001718495.1_NZCP013393.1_RM_Type_III_10949	27385.0	30411.0	RM	RM_Type_III
GCF_001718495.1	GCF_001718495.1_NZCP013393.1_22	GCF_001718495.1_NZCP013393.1	Type_III_MTases	16634088	GCF_001718495.1_NZCP013393.1_RM_Type_III_10949	30411.0	32429.0	RM	RM_Type_III
GCF_001718495.1	GCF_001718495.1_NZCP013393.1_2635	GCF_001718495.1_NZCP013393.1	PtuA	16636701	GCF_001718495.1_NZCP013393.1_Septu_10952	2910734.0	2912329.0	Septu	Septu
GCF_001718495.1	GCF_001718495.1_NZCP013393.1_2636	GCF_001718495.1_NZCP013393.1	PtuB	16636702	GCF_001718495.1_NZCP013393.1_Septu_10952	2912326.0	2913186.0	Septu	Septu
GCF_001718495.1	GCF_001718495.1_NZCP013393.1_2900	GCF_001718495.1_NZCP013393.1	Sirtuin_like	16636966	GCF_001718495.1_NZCP013393.1_Rst_Sirtuin-like_10951	3201170.0	3202717.0	Rst_Sirtuin-like	Rst_Sirtuin-like
GCF_001718495.1	GCF_001718495.1_NZCP013393.1_2920	GCF_001718495.1_NZCP013393.1	IetA	16636986	GCF_001718495.1_NZCP013393.1_Gao_Iet_10948	3233880.0	3235013.0	Gao_Iet	Gao_Iet
GCF_001718495.1	GCF_001718495.1_NZCP013393.1_2921	GCF_001718495.1_NZCP013393.1	IetS	16636987	GCF_001718495.1_NZCP013393.1_Gao_Iet_10948	3235033.0	3237453.0	Gao_Iet	Gao_Iet
GCF_001718495.1	GCF_001718495.1_NZCP013393.1_352	GCF_001718495.1_NZCP013393.1	Type_IV_REases	16634418	GCF_001718495.1_NZCP013393.1_RM_Type_IV_10950	385028.0	386323.0	RM	RM_Type_IV
GCF_001718495.1	GCF_001718495.1_NZCP013393.1_353	GCF_001718495.1_NZCP013393.1	Type_IV_REases	16634419	GCF_001718495.1_NZCP013393.1_RM_Type_IV_10950	386326.0	387450.0	RM	RM_Type_IV
GCF_001718495.1	GCF_001718495.1_NZCP013395.1_5159	GCF_001718495.1_NZCP013395.1	AbiEi_3	16639225	GCF_001718495.1_NZCP013395.1_AbiEii_37254	210547.0	210905.0	AbiEii	AbiEii
GCF_001718495.1	GCF_001718495.1_NZCP013395.1_5160	GCF_001718495.1_NZCP013395.1	AbiEii	16639226	GCF_001718495.1_NZCP013395.1_AbiEii_37254	210889.0	211636.0	AbiEii	AbiEii
GCF_001718495.1	GCF_001718495.1_NZCP013395.1_5192	GCF_001718495.1_NZCP013395.1	AbiEi_3	16639258	GCF_001718495.1_NZCP013395.1_AbiEii_37255	247231.0	248052.0	AbiEii	AbiEii
GCF_001718495.1	GCF_001718495.1_NZCP013395.1_5193	GCF_001718495.1_NZCP013395.1	AbiEii	16639259	GCF_001718495.1_NZCP013395.1_AbiEii_37255	248036.0	248416.0	AbiEii	AbiEii
GCF_001718515.1	GCF_001718515.1_NZCP013397.1_26	GCF_001718515.1_NZCP013397.1	Type_III_REases	9743897	GCF_001718515.1_NZCP013397.1_RM_Type_III_10954	33083.0	36109.0	RM	RM_Type_III
GCF_001718515.1	GCF_001718515.1_NZCP013397.1_27	GCF_001718515.1_NZCP013397.1	Type_III_MTases	9743898	GCF_001718515.1_NZCP013397.1_RM_Type_III_10954	36109.0	38127.0	RM	RM_Type_III
GCF_001718515.1	GCF_001718515.1_NZCP013397.1_4	GCF_001718515.1_NZCP013397.1	Type_II_REases	9743875	GCF_001718515.1_NZCP013397.1_RM_Type_II_10953	5802.0	7997.0	RM	RM_Type_II
GCF_001718515.1	GCF_001718515.1_NZCP013397.1_8	GCF_001718515.1_NZCP013397.1	Type_II_MTases	9743879	GCF_001718515.1_NZCP013397.1_RM_Type_II_10953	11242.0	12528.0	RM	RM_Type_II
GCF_001718535.1	GCF_001718535.1_NZCP013398.1_10	GCF_001718535.1_NZCP013398.1	Type_II_REases	9911027	GCF_001718535.1_NZCP013398.1_RM_Type_II_9283	11290.0	12198.0	RM	RM_Type_II
GCF_001718535.1	GCF_001718535.1_NZCP013398.1_11	GCF_001718535.1_NZCP013398.1	Type_II_MTases	9911028	GCF_001718535.1_NZCP013398.1_RM_Type_II_9283	12140.0	13435.0	RM	RM_Type_II
GCF_001718535.1	GCF_001718535.1_NZCP013398.1_2777	GCF_001718535.1_NZCP013398.1	RT_Tot	9913794	GCF_001718535.1_NZCP013398.1_Retron_VI_9285	3080321.0	3081307.0	Retron	Retron_VI
GCF_001718535.1	GCF_001718535.1_NZCP013398.1_2778	GCF_001718535.1_NZCP013398.1	HTH	9913795	GCF_001718535.1_NZCP013398.1_Retron_VI_9285	3081288.0	3081593.0	Retron	Retron_VI
GCF_001718535.1	GCF_001718535.1_NZCP013398.1_39	GCF_001718535.1_NZCP013398.1	Type_III_REases	9911056	GCF_001718535.1_NZCP013398.1_RM_Type_III_9284	47803.0	50829.0	RM	RM_Type_III
GCF_001718535.1	GCF_001718535.1_NZCP013398.1_40	GCF_001718535.1_NZCP013398.1	Type_III_MTases	9911057	GCF_001718535.1_NZCP013398.1_RM_Type_III_9284	50829.0	52847.0	RM	RM_Type_III
GCF_001718555.1	GCF_001718555.1_NZCP013401.1_27	GCF_001718555.1_NZCP013401.1	Type_III_REases	9917904	GCF_001718555.1_NZCP013401.1_RM_Type_III_9287	40387.0	43413.0	RM	RM_Type_III
GCF_001718555.1	GCF_001718555.1_NZCP013401.1_28	GCF_001718555.1_NZCP013401.1	Type_III_MTases	9917905	GCF_001718555.1_NZCP013401.1_RM_Type_III_9287	43413.0	45431.0	RM	RM_Type_III
GCF_001718555.1	GCF_001718555.1_NZCP013401.1_6	GCF_001718555.1_NZCP013401.1	Type_II_REases	9917883	GCF_001718555.1_NZCP013401.1_RM_Type_II_9286	8039.0	11011.0	RM	RM_Type_II
GCF_001718555.1	GCF_001718555.1_NZCP013401.1_7	GCF_001718555.1_NZCP013401.1	Type_II_MTases	9917884	GCF_001718555.1_NZCP013401.1_RM_Type_II_9286	11008.0	12096.0	RM	RM_Type_II
GCF_001718555.1	GCF_001718555.1_NZCP013403.1_3528	GCF_001718555.1_NZCP013403.1	Type_IIG	9921405	GCF_001718555.1_NZCP013403.1_RM_Type_IIG_30412	353728.0	358719.0	RM	RM_Type_IIG
GCF_001718555.1	GCF_001718555.1_NZCP013403.1_3759	GCF_001718555.1_NZCP013403.1	HamA_1	9921636	GCF_001718555.1_NZCP013403.1_Hachiman_30411	619444.0	620313.0	Hachiman	Hachiman
GCF_001718555.1	GCF_001718555.1_NZCP013403.1_3760	GCF_001718555.1_NZCP013403.1	HamB	9921637	GCF_001718555.1_NZCP013403.1_Hachiman_30411	620313.0	623336.0	Hachiman	Hachiman
GCF_001718575.1	GCF_001718575.1_NZCP013404.1_2371	GCF_001718575.1_NZCP013404.1	Type_I_MTases	9751910	GCF_001718575.1_NZCP013404.1_RM_Type_I_10955	2629637.0	2631079.0	RM	RM_Type_I
GCF_001718575.1	GCF_001718575.1_NZCP013404.1_2372	GCF_001718575.1_NZCP013404.1	Type_I_REases	9751911	GCF_001718575.1_NZCP013404.1_RM_Type_I_10955	2631090.0	2634443.0	RM	RM_Type_I
GCF_001718575.1	GCF_001718575.1_NZCP013404.1_2985	GCF_001718575.1_NZCP013404.1	PtuB	9752524	GCF_001718575.1_NZCP013404.1_Septu_10957	3290471.0	3291439.0	Septu	Septu
GCF_001718575.1	GCF_001718575.1_NZCP013404.1_2986	GCF_001718575.1_NZCP013404.1	PtuA	9752525	GCF_001718575.1_NZCP013404.1_Septu_10957	3291436.0	3293724.0	Septu	Septu
GCF_001718575.1	GCF_001718575.1_NZCP013404.1_52	GCF_001718575.1_NZCP013404.1	Type_III_REases	9749591	GCF_001718575.1_NZCP013404.1_RM_Type_III_10956	62874.0	65900.0	RM	RM_Type_III
GCF_001718575.1	GCF_001718575.1_NZCP013404.1_53	GCF_001718575.1_NZCP013404.1	Type_III_MTases	9749592	GCF_001718575.1_NZCP013404.1_RM_Type_III_10956	65900.0	67918.0	RM	RM_Type_III
GCF_001718575.1	GCF_001718575.1_NZCP013406.1_4177	GCF_001718575.1_NZCP013406.1	PtuB	9753716	GCF_001718575.1_NZCP013406.1_Septu_10959	809186.0	810070.0	Septu	Septu
GCF_001718575.1	GCF_001718575.1_NZCP013406.1_4178	GCF_001718575.1_NZCP013406.1	PtuA	9753717	GCF_001718575.1_NZCP013406.1_Septu_10959	810142.0	812205.0	Septu	Septu
GCF_001718575.1	GCF_001718575.1_NZCP013406.1_5795	GCF_001718575.1_NZCP013406.1	Abi_2	9755334	GCF_001718575.1_NZCP013406.1_Abi2_10958	2636029.0	2636970.0	Abi2	Abi2
GCF_001718595.1	GCF_001718595.1_NZCP013407.1_10	GCF_001718595.1_NZCP013407.1	Type_II_REases	1596664	GCF_001718595.1_NZCP013407.1_RM_Type_II_10961	10864.0	11940.0	RM	RM_Type_II
GCF_001718595.1	GCF_001718595.1_NZCP013407.1_3275	GCF_001718595.1_NZCP013407.1	Type_I_REases	1599929	GCF_001718595.1_NZCP013407.1_RM_Type_I_10960	3642405.0	3645401.0	RM	RM_Type_I
GCF_001718595.1	GCF_001718595.1_NZCP013407.1_3277	GCF_001718595.1_NZCP013407.1	Type_I_MTases	1599931	GCF_001718595.1_NZCP013407.1_RM_Type_I_10960	3646803.0	3649193.0	RM	RM_Type_I
GCF_001718595.1	GCF_001718595.1_NZCP013407.1_66	GCF_001718595.1_NZCP013407.1	Type_III_REases	1596720	GCF_001718595.1_NZCP013407.1_RM_Type_III_10962	81448.0	84477.0	RM	RM_Type_III
GCF_001718595.1	GCF_001718595.1_NZCP013407.1_67	GCF_001718595.1_NZCP013407.1	Type_III_MTases	1596721	GCF_001718595.1_NZCP013407.1_RM_Type_III_10962	84518.0	86548.0	RM	RM_Type_III
GCF_001718595.1	GCF_001718595.1_NZCP013407.1_8	GCF_001718595.1_NZCP013407.1	Type_II_MTases	1596662	GCF_001718595.1_NZCP013407.1_RM_Type_II_10961	9062.0	10129.0	RM	RM_Type_II
GCF_001718595.1	GCF_001718595.1_NZCP013407.1_9	GCF_001718595.1_NZCP013407.1	Type_II_REases	1596663	GCF_001718595.1_NZCP013407.1_RM_Type_II_10961	10126.0	10863.0	RM	RM_Type_II
GCF_001718615.1	GCF_001718615.1_NZCP013409.1_2470	GCF_001718615.1_NZCP013409.1	AbiEii	1604968	GCF_001718615.1_NZCP013409.1_AbiEii_10963	2817850.0	2818791.0	AbiEii	AbiEii
GCF_001718615.1	GCF_001718615.1_NZCP013409.1_2471	GCF_001718615.1_NZCP013409.1	AbiEi_2	1604969	GCF_001718615.1_NZCP013409.1_AbiEii_10963	2818760.0	2819860.0	AbiEii	AbiEii
GCF_001718615.1	GCF_001718615.1_NZCP013409.1_2586	GCF_001718615.1_NZCP013409.1	Type_I_MTases	1605084	GCF_001718615.1_NZCP013409.1_RM_Type_I_10967	2945939.0	2947780.0	RM	RM_Type_I
GCF_001718615.1	GCF_001718615.1_NZCP013409.1_2589	GCF_001718615.1_NZCP013409.1	Type_I_REases	1605087	GCF_001718615.1_NZCP013409.1_RM_Type_I_10967	2950051.0	2953164.0	RM	RM_Type_I
GCF_001718615.1	GCF_001718615.1_NZCP013409.1_2904	GCF_001718615.1_NZCP013409.1	QatD	1605402	GCF_001718615.1_NZCP013409.1_Gao_Qat_10965	3325911.0	3326645.0	Gao_Qat	Gao_Qat
GCF_001718615.1	GCF_001718615.1_NZCP013409.1_2905	GCF_001718615.1_NZCP013409.1	QatC	1605403	GCF_001718615.1_NZCP013409.1_Gao_Qat_10965	3326642.0	3327928.0	Gao_Qat	Gao_Qat
GCF_001718615.1	GCF_001718615.1_NZCP013409.1_2906	GCF_001718615.1_NZCP013409.1	QatB	1605404	GCF_001718615.1_NZCP013409.1_Gao_Qat_10965	3327925.0	3328752.0	Gao_Qat	Gao_Qat
GCF_001718615.1	GCF_001718615.1_NZCP013409.1_2907	GCF_001718615.1_NZCP013409.1	QatA	1605405	GCF_001718615.1_NZCP013409.1_Gao_Qat_10965	3328752.0	3330632.0	Gao_Qat	Gao_Qat
GCF_001718615.1	GCF_001718615.1_NZCP013409.1_2916	GCF_001718615.1_NZCP013409.1	DUF2290	1605414	GCF_001718615.1_NZCP013409.1_Rst_HelicaseDUF2290_10970	3339443.0	3340138.0	Rst_HelicaseDUF2290	Rst_HelicaseDUF2290
GCF_001718615.1	GCF_001718615.1_NZCP013409.1_2917	GCF_001718615.1_NZCP013409.1	Helicase	1605415	GCF_001718615.1_NZCP013409.1_Rst_HelicaseDUF2290_10970	3340131.0	3342248.0	Rst_HelicaseDUF2290	Rst_HelicaseDUF2290
GCF_001718615.1	GCF_001718615.1_NZCP013409.1_2919	GCF_001718615.1_NZCP013409.1	GajB	1605417	GCF_001718615.1_NZCP013409.1_Gabija_10964	3344501.0	3346414.0	Gabija	Gabija
GCF_001718615.1	GCF_001718615.1_NZCP013409.1_2920	GCF_001718615.1_NZCP013409.1	GajA	1605418	GCF_001718615.1_NZCP013409.1_Gabija_10964	3346411.0	3348756.0	Gabija	Gabija
GCF_001718615.1	GCF_001718615.1_NZCP013409.1_35	GCF_001718615.1_NZCP013409.1	Type_III_REases	1602533	GCF_001718615.1_NZCP013409.1_RM_Type_III_10969	38521.0	41550.0	RM	RM_Type_III
GCF_001718615.1	GCF_001718615.1_NZCP013409.1_36	GCF_001718615.1_NZCP013409.1	Type_III_MTases	1602534	GCF_001718615.1_NZCP013409.1_RM_Type_III_10969	41591.0	43621.0	RM	RM_Type_III
GCF_001718615.1	GCF_001718615.1_NZCP013409.1_393	GCF_001718615.1_NZCP013409.1	Type_I_MTases	1602891	GCF_001718615.1_NZCP013409.1_RM_Type_I_10966	421362.0	422891.0	RM	RM_Type_I
GCF_001718615.1	GCF_001718615.1_NZCP013409.1_394	GCF_001718615.1_NZCP013409.1	Type_I_MTases	1602892	GCF_001718615.1_NZCP013409.1_RM_Type_I_10966	422888.0	424399.0	RM	RM_Type_I
GCF_001718615.1	GCF_001718615.1_NZCP013409.1_396	GCF_001718615.1_NZCP013409.1	Type_I_REases	1602894	GCF_001718615.1_NZCP013409.1_RM_Type_I_10966	425597.0	428572.0	RM	RM_Type_I
GCF_001718615.1	GCF_001718615.1_NZCP013409.1_508	GCF_001718615.1_NZCP013409.1	Type_II_MTases	1603006	GCF_001718615.1_NZCP013409.1_RM_Type_II_10968	562991.0	564364.0	RM	RM_Type_II
GCF_001718615.1	GCF_001718615.1_NZCP013409.1_510	GCF_001718615.1_NZCP013409.1	Type_II_REases	1603008	GCF_001718615.1_NZCP013409.1_RM_Type_II_10968	565947.0	568187.0	RM	RM_Type_II
GCF_001718635.1	GCF_001718635.1_NZCP013411.1_1216	GCF_001718635.1_NZCP013411.1	AbiEi_2	1609493	GCF_001718635.1_NZCP013411.1_AbiEii_10971	1337565.0	1338665.0	AbiEii	AbiEii
GCF_001718635.1	GCF_001718635.1_NZCP013411.1_1217	GCF_001718635.1_NZCP013411.1	AbiEii	1609494	GCF_001718635.1_NZCP013411.1_AbiEii_10971	1338634.0	1339575.0	AbiEii	AbiEii
GCF_001718635.1	GCF_001718635.1_NZCP013411.1_1295	GCF_001718635.1_NZCP013411.1	NACHT	1609572	GCF_001718635.1_NZCP013411.1_Rst_NACHT_10975	1403885.0	1405669.0	Rst_NACHT	Rst_NACHT
GCF_001718635.1	GCF_001718635.1_NZCP013411.1_35	GCF_001718635.1_NZCP013411.1	Type_III_REases	1608312	GCF_001718635.1_NZCP013411.1_RM_Type_III_10973	38654.0	41683.0	RM	RM_Type_III
GCF_001718635.1	GCF_001718635.1_NZCP013411.1_36	GCF_001718635.1_NZCP013411.1	Type_III_MTases	1608313	GCF_001718635.1_NZCP013411.1_RM_Type_III_10973	41724.0	43754.0	RM	RM_Type_III
GCF_001718635.1	GCF_001718635.1_NZCP013411.1_479	GCF_001718635.1_NZCP013411.1	Type_I_MTases	1608756	GCF_001718635.1_NZCP013411.1_RM_Type_I_10972	501685.0	504183.0	RM	RM_Type_I
GCF_001718635.1	GCF_001718635.1_NZCP013411.1_481	GCF_001718635.1_NZCP013411.1	Type_I_REases	1608758	GCF_001718635.1_NZCP013411.1_RM_Type_I_10972	505466.0	508783.0	RM	RM_Type_I
GCF_001718635.1	GCF_001718635.1_NZCP013411.1_483	GCF_001718635.1_NZCP013411.1	Type_IV_REases	1608760	GCF_001718635.1_NZCP013411.1_RM_Type_IV_10974	509546.0	511918.0	RM	RM_Type_IV
GCF_001718635.1	GCF_001718635.1_NZCP013411.1_484	GCF_001718635.1_NZCP013411.1	Type_IV_REases	1608761	GCF_001718635.1_NZCP013411.1_RM_Type_IV_10974	511935.0	513347.0	RM	RM_Type_IV
GCF_001718655.1	GCF_001718655.1_NZCP013414.1_2082	GCF_001718655.1_NZCP013414.1	2TM	9926542	GCF_001718655.1_NZCP013414.1_Retron_IV_9291	2240164.0	2240895.0	Retron	Retron_IV
GCF_001718655.1	GCF_001718655.1_NZCP013414.1_2083	GCF_001718655.1_NZCP013414.1	RT_Tot	9926543	GCF_001718655.1_NZCP013414.1_Retron_IV_9291	2240888.0	2242096.0	Retron	Retron_IV
GCF_001718655.1	GCF_001718655.1_NZCP013414.1_4	GCF_001718655.1_NZCP013414.1	MzaA	9924464	GCF_001718655.1_NZCP013414.1_Gao_Mza_9288	5671.0	8223.0	Gao_Mza	Gao_Mza
GCF_001718655.1	GCF_001718655.1_NZCP013414.1_482	GCF_001718655.1_NZCP013414.1	Type_I_MTases	9924942	GCF_001718655.1_NZCP013414.1_RM_Type_I_9289	528861.0	531254.0	RM	RM_Type_I
GCF_001718655.1	GCF_001718655.1_NZCP013414.1_484	GCF_001718655.1_NZCP013414.1	Type_I_REases	9924944	GCF_001718655.1_NZCP013414.1_RM_Type_I_9289	532611.0	535607.0	RM	RM_Type_I
GCF_001718655.1	GCF_001718655.1_NZCP013414.1_5	GCF_001718655.1_NZCP013414.1	MzaB	9924465	GCF_001718655.1_NZCP013414.1_Gao_Mza_9288	8262.0	9713.0	Gao_Mza	Gao_Mza
GCF_001718655.1	GCF_001718655.1_NZCP013414.1_54	GCF_001718655.1_NZCP013414.1	Type_III_REases	9924514	GCF_001718655.1_NZCP013414.1_RM_Type_III_9290	69930.0	72956.0	RM	RM_Type_III
GCF_001718655.1	GCF_001718655.1_NZCP013414.1_55	GCF_001718655.1_NZCP013414.1	Type_III_MTases	9924515	GCF_001718655.1_NZCP013414.1_RM_Type_III_9290	72956.0	74962.0	RM	RM_Type_III
GCF_001718655.1	GCF_001718655.1_NZCP013414.1_6	GCF_001718655.1_NZCP013414.1	MzaC	9924466	GCF_001718655.1_NZCP013414.1_Gao_Mza_9288	9710.0	12619.0	Gao_Mza	Gao_Mza
GCF_001718655.1	GCF_001718655.1_NZCP013414.1_7	GCF_001718655.1_NZCP013414.1	MzaD	9924467	GCF_001718655.1_NZCP013414.1_Gao_Mza_9288	12603.0	13613.0	Gao_Mza	Gao_Mza
GCF_001718655.1	GCF_001718655.1_NZCP013414.1_8	GCF_001718655.1_NZCP013414.1	MzaE	9924468	GCF_001718655.1_NZCP013414.1_Gao_Mza_9288	13610.0	15385.0	Gao_Mza	Gao_Mza
GCF_001718695.1	GCF_001718695.1_NZCP013420.1_1065	GCF_001718695.1_NZCP013420.1	Type_IIG	22020507	GCF_001718695.1_NZCP013420.1_RM_Type_IIG_10976	1198271.0	1201054.0	RM	RM_Type_IIG
GCF_001718695.1	GCF_001718695.1_NZCP013420.1_1890	GCF_001718695.1_NZCP013420.1	Type_IIG	22021332	GCF_001718695.1_NZCP013420.1_RM_Type_IIG_10977	2089409.0	2092927.0	RM	RM_Type_IIG
GCF_001718695.1	GCF_001718695.1_NZCP013420.1_2224	GCF_001718695.1_NZCP013420.1	Type_III_MTases	22021666	GCF_001718695.1_NZCP013420.1_RM_Type_III_10978	2446793.0	2448799.0	RM	RM_Type_III
GCF_001718695.1	GCF_001718695.1_NZCP013420.1_2225	GCF_001718695.1_NZCP013420.1	Type_III_REases	22021667	GCF_001718695.1_NZCP013420.1_RM_Type_III_10978	2448799.0	2451828.0	RM	RM_Type_III
GCF_001718695.1	GCF_001718695.1_NZCP013420.1_2629	GCF_001718695.1_NZCP013420.1	HTH	22022071	GCF_001718695.1_NZCP013420.1_Retron_VI_10979	2900855.0	2901160.0	Retron	Retron_VI
GCF_001718695.1	GCF_001718695.1_NZCP013420.1_2630	GCF_001718695.1_NZCP013420.1	RT_Tot	22022072	GCF_001718695.1_NZCP013420.1_Retron_VI_10979	2901141.0	2902127.0	Retron	Retron_VI
GCF_001718695.1	GCF_001718695.1_NZCP013421.1_5193	GCF_001718695.1_NZCP013421.1	AbiEii	22024635	GCF_001718695.1_NZCP013421.1_AbiEii_38992	337230.0	338186.0	AbiEii	AbiEii
GCF_001718695.1	GCF_001718695.1_NZCP013421.1_5194	GCF_001718695.1_NZCP013421.1	AbiEi_3	22024636	GCF_001718695.1_NZCP013421.1_AbiEii_38992	338170.0	338991.0	AbiEii	AbiEii
GCF_001718755.1	GCF_001718755.1_NZCP013430.1_1328	GCF_001718755.1_NZCP013430.1	Type_IIG	9758342	GCF_001718755.1_NZCP013430.1_RM_Type_IIG_10982	1457786.0	1460569.0	RM	RM_Type_IIG
GCF_001718755.1	GCF_001718755.1_NZCP013430.1_142	GCF_001718755.1_NZCP013430.1	Type_III_MTases	9757156	GCF_001718755.1_NZCP013430.1_RM_Type_III_10984	165154.0	166686.0	RM	RM_Type_III
GCF_001718755.1	GCF_001718755.1_NZCP013430.1_143	GCF_001718755.1_NZCP013430.1	Type_III_REases	9757157	GCF_001718755.1_NZCP013430.1_RM_Type_III_10984	166695.0	169391.0	RM	RM_Type_III
GCF_001718755.1	GCF_001718755.1_NZCP013430.1_1643	GCF_001718755.1_NZCP013430.1	AbiEi_2	9758657	GCF_001718755.1_NZCP013430.1_AbiEii_10980	1791575.0	1792645.0	AbiEii	AbiEii
GCF_001718755.1	GCF_001718755.1_NZCP013430.1_1644	GCF_001718755.1_NZCP013430.1	AbiEii	9758658	GCF_001718755.1_NZCP013430.1_AbiEii_10980	1792614.0	1793540.0	AbiEii	AbiEii
GCF_001718755.1	GCF_001718755.1_NZCP013430.1_192	GCF_001718755.1_NZCP013430.1	Type_II_MTases	9757206	GCF_001718755.1_NZCP013430.1_RM_Type_II_10981	221374.0	222897.0	RM	RM_Type_II
GCF_001718755.1	GCF_001718755.1_NZCP013430.1_193	GCF_001718755.1_NZCP013430.1	Type_II_REases	9757207	GCF_001718755.1_NZCP013430.1_RM_Type_II_10981	222894.0	223976.0	RM	RM_Type_II
GCF_001718755.1	GCF_001718755.1_NZCP013430.1_23	GCF_001718755.1_NZCP013430.1	Type_III_REases	9757037	GCF_001718755.1_NZCP013430.1_RM_Type_III_10983	27264.0	30290.0	RM	RM_Type_III
GCF_001718755.1	GCF_001718755.1_NZCP013430.1_24	GCF_001718755.1_NZCP013430.1	Type_III_MTases	9757038	GCF_001718755.1_NZCP013430.1_RM_Type_III_10983	30290.0	32308.0	RM	RM_Type_III
GCF_001718755.1	GCF_001718755.1_NZCP013431.1_3526	GCF_001718755.1_NZCP013431.1	Sensing_SAVED	9760540	GCF_001718755.1_NZCP013431.1_CBASS_II_10986	292088.0	293731.0	CBASS	CBASS_II
GCF_001718755.1	GCF_001718755.1_NZCP013431.1_3527	GCF_001718755.1_NZCP013431.1	Cyclase_II	9760541	GCF_001718755.1_NZCP013431.1_CBASS_II_10986	293751.0	294965.0	CBASS	CBASS_II
GCF_001718755.1	GCF_001718755.1_NZCP013431.1_3528	GCF_001718755.1_NZCP013431.1	AG_E1_ThiF	9760542	GCF_001718755.1_NZCP013431.1_CBASS_II_10986	294962.0	296686.0	CBASS	CBASS_II
GCF_001718755.1	GCF_001718755.1_NZCP013431.1_3529	GCF_001718755.1_NZCP013431.1	Jab	9760543	GCF_001718755.1_NZCP013431.1_CBASS_II_10986	296686.0	297171.0	CBASS	CBASS_II
GCF_001718755.1	GCF_001718755.1_NZCP013431.1_3882	GCF_001718755.1_NZCP013431.1	Abi_2	9760896	GCF_001718755.1_NZCP013431.1_Abi2_10985	720126.0	721223.0	Abi2	Abi2
GCF_001718775.1	GCF_001718775.1_NZCP013433.1_26	GCF_001718775.1_NZCP013433.1	Type_III_REases	16900373	GCF_001718775.1_NZCP013433.1_RM_Type_III_9296	37267.0	40293.0	RM	RM_Type_III
GCF_001718775.1	GCF_001718775.1_NZCP013433.1_27	GCF_001718775.1_NZCP013433.1	Type_III_MTases	16900374	GCF_001718775.1_NZCP013433.1_RM_Type_III_9296	40293.0	42311.0	RM	RM_Type_III
GCF_001718775.1	GCF_001718775.1_NZCP013433.1_384	GCF_001718775.1_NZCP013433.1	Type_II_MTases	16900731	GCF_001718775.1_NZCP013433.1_RM_Type_II_9295	424437.0	425630.0	RM	RM_Type_II
GCF_001718775.1	GCF_001718775.1_NZCP013433.1_385	GCF_001718775.1_NZCP013433.1	Type_II_REases	16900732	GCF_001718775.1_NZCP013433.1_RM_Type_II_9295	425807.0	428125.0	RM	RM_Type_II
GCF_001718775.1	GCF_001718775.1_NZCP013433.1_850	GCF_001718775.1_NZCP013433.1	HamB	16901197	GCF_001718775.1_NZCP013433.1_Hachiman_9294	944531.0	947107.0	Hachiman	Hachiman
GCF_001718775.1	GCF_001718775.1_NZCP013433.1_851	GCF_001718775.1_NZCP013433.1	HamA_1	16901198	GCF_001718775.1_NZCP013433.1_Hachiman_9294	947100.0	948047.0	Hachiman	Hachiman
GCF_001718775.1	GCF_001718775.1_NZCP013433.1_867	GCF_001718775.1_NZCP013433.1	RT_1_C1	16901214	GCF_001718775.1_NZCP013433.1_Retron_I_C_9297	966550.0	968295.0	Retron	Retron_I_C
GCF_001718775.1	GCF_001718775.1_NZCP013433.1_886	GCF_001718775.1_NZCP013433.1	Phospholipase	16901233	GCF_001718775.1_NZCP013433.1_CBASS_II_9293	991295.0	992317.0	CBASS	CBASS_II
GCF_001718775.1	GCF_001718775.1_NZCP013433.1_887	GCF_001718775.1_NZCP013433.1	Cyclase_II	16901234	GCF_001718775.1_NZCP013433.1_CBASS_II_9293	992317.0	993489.0	CBASS	CBASS_II
GCF_001718775.1	GCF_001718775.1_NZCP013433.1_888	GCF_001718775.1_NZCP013433.1	AG_E1_ThiF	16901235	GCF_001718775.1_NZCP013433.1_CBASS_II_9293	993497.0	995035.0	CBASS	CBASS_II
GCF_001718775.1	GCF_001718775.1_NZCP013433.1_889	GCF_001718775.1_NZCP013433.1	Jab	16901236	GCF_001718775.1_NZCP013433.1_CBASS_II_9293	995158.0	995652.0	CBASS	CBASS_II
GCF_001718775.1	GCF_001718775.1_NZCP013434.1_5162	GCF_001718775.1_NZCP013434.1	AbiEi_3	16905509	GCF_001718775.1_NZCP013434.1_AbiEii_27735	203948.0	204769.0	AbiEii	AbiEii
GCF_001718775.1	GCF_001718775.1_NZCP013434.1_5163	GCF_001718775.1_NZCP013434.1	AbiEii	16905510	GCF_001718775.1_NZCP013434.1_AbiEii_27735	204753.0	205709.0	AbiEii	AbiEii
GCF_001718795.1	GCF_001718795.1_NZCP013435.1_1608	GCF_001718795.1_NZCP013435.1	AbiEii	9764567	GCF_001718795.1_NZCP013435.1_AbiEii_10987	1739409.0	1740314.0	AbiEii	AbiEii
GCF_001718795.1	GCF_001718795.1_NZCP013435.1_1609	GCF_001718795.1_NZCP013435.1	AbiEi_2	9764568	GCF_001718795.1_NZCP013435.1_AbiEii_10987	1740283.0	1741353.0	AbiEii	AbiEii
GCF_001718795.1	GCF_001718795.1_NZCP013435.1_2991	GCF_001718795.1_NZCP013435.1	dCTPdeaminase	9765950	GCF_001718795.1_NZCP013435.1_dCTPdeaminase_10990	3268040.0	3269680.0	dCTPdeaminase	dCTPdeaminase
GCF_001718795.1	GCF_001718795.1_NZCP013435.1_499	GCF_001718795.1_NZCP013435.1	Type_III_MTases	9763458	GCF_001718795.1_NZCP013435.1_RM_Type_III_10989	531917.0	533935.0	RM	RM_Type_III
GCF_001718795.1	GCF_001718795.1_NZCP013435.1_500	GCF_001718795.1_NZCP013435.1	Type_III_REases	9763459	GCF_001718795.1_NZCP013435.1_RM_Type_III_10989	533935.0	536970.0	RM	RM_Type_III
GCF_001718795.1	GCF_001718795.1_NZCP013435.1_854	GCF_001718795.1_NZCP013435.1	HamA_1	9763813	GCF_001718795.1_NZCP013435.1_Hachiman_10988	933351.0	934268.0	Hachiman	Hachiman
GCF_001718795.1	GCF_001718795.1_NZCP013435.1_855	GCF_001718795.1_NZCP013435.1	HamB	9763814	GCF_001718795.1_NZCP013435.1_Hachiman_10988	934275.0	936365.0	Hachiman	Hachiman
GCF_001718815.1	GCF_001718815.1_NZCP013439.1_1216	GCF_001718815.1_NZCP013439.1	Type_IIG	22026564	GCF_001718815.1_NZCP013439.1_RM_Type_IIG_10992	1333587.0	1336370.0	RM	RM_Type_IIG
GCF_001718815.1	GCF_001718815.1_NZCP013439.1_2620	GCF_001718815.1_NZCP013439.1	RT_Tot	22027968	GCF_001718815.1_NZCP013439.1_Retron_VI_10994	2910316.0	2911302.0	Retron	Retron_VI
GCF_001718815.1	GCF_001718815.1_NZCP013439.1_2621	GCF_001718815.1_NZCP013439.1	HTH	22027969	GCF_001718815.1_NZCP013439.1_Retron_VI_10994	2911283.0	2911588.0	Retron	Retron_VI
GCF_001718815.1	GCF_001718815.1_NZCP013439.1_381	GCF_001718815.1_NZCP013439.1	Type_IIG	22025729	GCF_001718815.1_NZCP013439.1_RM_Type_IIG_10991	421667.0	425185.0	RM	RM_Type_IIG
GCF_001718815.1	GCF_001718815.1_NZCP013439.1_41	GCF_001718815.1_NZCP013439.1	Type_III_REases	22025389	GCF_001718815.1_NZCP013439.1_RM_Type_III_10993	56831.0	59857.0	RM	RM_Type_III
GCF_001718815.1	GCF_001718815.1_NZCP013439.1_42	GCF_001718815.1_NZCP013439.1	Type_III_MTases	22025390	GCF_001718815.1_NZCP013439.1_RM_Type_III_10993	59857.0	61875.0	RM	RM_Type_III
GCF_001718815.1	GCF_001718815.1_NZCP013441.1_5232	GCF_001718815.1_NZCP013441.1	AbiEii	22030580	GCF_001718815.1_NZCP013441.1_AbiEii_38993	337206.0	338162.0	AbiEii	AbiEii
GCF_001718815.1	GCF_001718815.1_NZCP013441.1_5233	GCF_001718815.1_NZCP013441.1	AbiEi_3	22030581	GCF_001718815.1_NZCP013441.1_AbiEii_38993	338146.0	338967.0	AbiEii	AbiEii
GCF_001718835.1	GCF_001718835.1_NZCP013442.1_6866	GCF_001718835.1_NZCP013442.1	GajB	9775713	GCF_001718835.1_NZCP013442.1_Gabija_40553	518083.0	519957.0	Gabija	Gabija
GCF_001718835.1	GCF_001718835.1_NZCP013442.1_6867	GCF_001718835.1_NZCP013442.1	GajA	9775714	GCF_001718835.1_NZCP013442.1_Gabija_40553	519954.0	522257.0	Gabija	Gabija
GCF_001718835.1	GCF_001718835.1_NZCP013443.1_10	GCF_001718835.1_NZCP013443.1	Type_I_MTases	9768857	GCF_001718835.1_NZCP013443.1_RM_Type_I_10997	14588.0	16429.0	RM	RM_Type_I
GCF_001718835.1	GCF_001718835.1_NZCP013443.1_2068	GCF_001718835.1_NZCP013443.1	JetA_I	9770915	GCF_001718835.1_NZCP013443.1_Wadjet_I_11000	2234070.0	2235530.0	Wadjet	Wadjet_I
GCF_001718835.1	GCF_001718835.1_NZCP013443.1_2069	GCF_001718835.1_NZCP013443.1	JetB_I	9770916	GCF_001718835.1_NZCP013443.1_Wadjet_I_11000	2235536.0	2236186.0	Wadjet	Wadjet_I
GCF_001718835.1	GCF_001718835.1_NZCP013443.1_2070	GCF_001718835.1_NZCP013443.1	JetC_I	9770917	GCF_001718835.1_NZCP013443.1_Wadjet_I_11000	2236179.0	2239550.0	Wadjet	Wadjet_I
GCF_001718835.1	GCF_001718835.1_NZCP013443.1_2071	GCF_001718835.1_NZCP013443.1	JetD_I	9770918	GCF_001718835.1_NZCP013443.1_Wadjet_I_11000	2239547.0	2240731.0	Wadjet	Wadjet_I
GCF_001718835.1	GCF_001718835.1_NZCP013443.1_2074	GCF_001718835.1_NZCP013443.1	JetA_III	9770921	GCF_001718835.1_NZCP013443.1_Wadjet_III_11001	2243056.0	2244486.0	Wadjet	Wadjet_III
GCF_001718835.1	GCF_001718835.1_NZCP013443.1_2076	GCF_001718835.1_NZCP013443.1	JetC_III	9770923	GCF_001718835.1_NZCP013443.1_Wadjet_III_11001	2245217.0	2249614.0	Wadjet	Wadjet_III
GCF_001718835.1	GCF_001718835.1_NZCP013443.1_2077	GCF_001718835.1_NZCP013443.1	JetD_III	9770924	GCF_001718835.1_NZCP013443.1_Wadjet_III_11001	2249611.0	2250642.0	Wadjet	Wadjet_III
GCF_001718835.1	GCF_001718835.1_NZCP013443.1_2239	GCF_001718835.1_NZCP013443.1	AbiEi_3	9771086	GCF_001718835.1_NZCP013443.1_AbiEii_10996	2437216.0	2437974.0	AbiEii	AbiEii
GCF_001718835.1	GCF_001718835.1_NZCP013443.1_2240	GCF_001718835.1_NZCP013443.1	AbiEii	9771087	GCF_001718835.1_NZCP013443.1_AbiEii_10996	2437967.0	2438887.0	AbiEii	AbiEii
GCF_001718835.1	GCF_001718835.1_NZCP013443.1_2246	GCF_001718835.1_NZCP013443.1	Type_I_MTases	9771093	GCF_001718835.1_NZCP013443.1_RM_Type_I_10998	2448753.0	2450585.0	RM	RM_Type_I
GCF_001718835.1	GCF_001718835.1_NZCP013443.1_2248	GCF_001718835.1_NZCP013443.1	Type_I_REases	9771095	GCF_001718835.1_NZCP013443.1_RM_Type_I_10998	2451882.0	2454824.0	RM	RM_Type_I
GCF_001718835.1	GCF_001718835.1_NZCP013443.1_44	GCF_001718835.1_NZCP013443.1	Type_III_REases	9768891	GCF_001718835.1_NZCP013443.1_RM_Type_III_10999	51867.0	54893.0	RM	RM_Type_III
GCF_001718835.1	GCF_001718835.1_NZCP013443.1_45	GCF_001718835.1_NZCP013443.1	Type_III_MTases	9768892	GCF_001718835.1_NZCP013443.1_RM_Type_III_10999	54893.0	56911.0	RM	RM_Type_III
GCF_001718835.1	GCF_001718835.1_NZCP013443.1_5	GCF_001718835.1_NZCP013443.1	Type_I_MTases	9768852	GCF_001718835.1_NZCP013443.1_RM_Type_I_10997	6541.0	8013.0	RM	RM_Type_I
GCF_001718835.1	GCF_001718835.1_NZCP013443.1_6	GCF_001718835.1_NZCP013443.1	Abi_2	9768853	GCF_001718835.1_NZCP013443.1_Abi2_10995	8137.0	9123.0	Abi2	Abi2
GCF_001718835.1	GCF_001718835.1_NZCP013443.1_7	GCF_001718835.1_NZCP013443.1	Type_I_REases	9768854	GCF_001718835.1_NZCP013443.1_RM_Type_I_10997	9163.0	12276.0	RM	RM_Type_I
GCF_001718835.1	GCF_001718835.1_NZCP013444.1_3745	GCF_001718835.1_NZCP013444.1	Avs1A	9772592	GCF_001718835.1_NZCP013444.1_AVAST_I_11002	330746.0	331954.0	AVAST	AVAST_I
GCF_001718835.1	GCF_001718835.1_NZCP013444.1_3746	GCF_001718835.1_NZCP013444.1	Avs1B	9772593	GCF_001718835.1_NZCP013444.1_AVAST_I_11002	331947.0	337778.0	AVAST	AVAST_I
GCF_001718855.1	GCF_001718855.1_NZCP013445.1_6894	GCF_001718855.1_NZCP013445.1	GajB	9782857	GCF_001718855.1_NZCP013445.1_Gabija_40554	518107.0	519981.0	Gabija	Gabija
GCF_001718855.1	GCF_001718855.1_NZCP013445.1_6895	GCF_001718855.1_NZCP013445.1	GajA	9782858	GCF_001718855.1_NZCP013445.1_Gabija_40554	519978.0	522281.0	Gabija	Gabija
GCF_001718855.1	GCF_001718855.1_NZCP013446.1_10	GCF_001718855.1_NZCP013446.1	Type_I_MTases	9775973	GCF_001718855.1_NZCP013446.1_RM_Type_I_11006	14581.0	16422.0	RM	RM_Type_I
GCF_001718855.1	GCF_001718855.1_NZCP013446.1_2078	GCF_001718855.1_NZCP013446.1	JetA_I	9778041	GCF_001718855.1_NZCP013446.1_Wadjet_I_11009	2239395.0	2240855.0	Wadjet	Wadjet_I
GCF_001718855.1	GCF_001718855.1_NZCP013446.1_2079	GCF_001718855.1_NZCP013446.1	JetB_I	9778042	GCF_001718855.1_NZCP013446.1_Wadjet_I_11009	2240861.0	2241511.0	Wadjet	Wadjet_I
GCF_001718855.1	GCF_001718855.1_NZCP013446.1_2080	GCF_001718855.1_NZCP013446.1	JetC_I	9778043	GCF_001718855.1_NZCP013446.1_Wadjet_I_11009	2241504.0	2244875.0	Wadjet	Wadjet_I
GCF_001718855.1	GCF_001718855.1_NZCP013446.1_2081	GCF_001718855.1_NZCP013446.1	JetD_I	9778044	GCF_001718855.1_NZCP013446.1_Wadjet_I_11009	2244872.0	2246056.0	Wadjet	Wadjet_I
GCF_001718855.1	GCF_001718855.1_NZCP013446.1_2084	GCF_001718855.1_NZCP013446.1	JetA_III	9778047	GCF_001718855.1_NZCP013446.1_Wadjet_III_11010	2248381.0	2249811.0	Wadjet	Wadjet_III
GCF_001718855.1	GCF_001718855.1_NZCP013446.1_2086	GCF_001718855.1_NZCP013446.1	JetC_III	9778049	GCF_001718855.1_NZCP013446.1_Wadjet_III_11010	2250542.0	2254939.0	Wadjet	Wadjet_III
GCF_001718855.1	GCF_001718855.1_NZCP013446.1_2087	GCF_001718855.1_NZCP013446.1	JetD_III	9778050	GCF_001718855.1_NZCP013446.1_Wadjet_III_11010	2254936.0	2255967.0	Wadjet	Wadjet_III
GCF_001718855.1	GCF_001718855.1_NZCP013446.1_2249	GCF_001718855.1_NZCP013446.1	AbiEi_3	9778212	GCF_001718855.1_NZCP013446.1_AbiEii_11005	2442668.0	2443426.0	AbiEii	AbiEii
GCF_001718855.1	GCF_001718855.1_NZCP013446.1_2250	GCF_001718855.1_NZCP013446.1	AbiEii	9778213	GCF_001718855.1_NZCP013446.1_AbiEii_11005	2443419.0	2444339.0	AbiEii	AbiEii
GCF_001718855.1	GCF_001718855.1_NZCP013446.1_2256	GCF_001718855.1_NZCP013446.1	Type_I_MTases	9778219	GCF_001718855.1_NZCP013446.1_RM_Type_I_11007	2454205.0	2456037.0	RM	RM_Type_I
GCF_001718855.1	GCF_001718855.1_NZCP013446.1_2258	GCF_001718855.1_NZCP013446.1	Type_I_REases	9778221	GCF_001718855.1_NZCP013446.1_RM_Type_I_11007	2457334.0	2460276.0	RM	RM_Type_I
GCF_001718855.1	GCF_001718855.1_NZCP013446.1_44	GCF_001718855.1_NZCP013446.1	Type_III_REases	9776007	GCF_001718855.1_NZCP013446.1_RM_Type_III_11008	51854.0	54880.0	RM	RM_Type_III
GCF_001718855.1	GCF_001718855.1_NZCP013446.1_45	GCF_001718855.1_NZCP013446.1	Type_III_MTases	9776008	GCF_001718855.1_NZCP013446.1_RM_Type_III_11008	54880.0	56886.0	RM	RM_Type_III
GCF_001718855.1	GCF_001718855.1_NZCP013446.1_5	GCF_001718855.1_NZCP013446.1	Type_I_MTases	9775968	GCF_001718855.1_NZCP013446.1_RM_Type_I_11006	6528.0	8006.0	RM	RM_Type_I
GCF_001718855.1	GCF_001718855.1_NZCP013446.1_6	GCF_001718855.1_NZCP013446.1	Abi_2	9775969	GCF_001718855.1_NZCP013446.1_Abi2_11004	8130.0	9116.0	Abi2	Abi2
GCF_001718855.1	GCF_001718855.1_NZCP013446.1_7	GCF_001718855.1_NZCP013446.1	Type_I_REases	9775970	GCF_001718855.1_NZCP013446.1_RM_Type_I_11006	9156.0	12269.0	RM	RM_Type_I
GCF_001718855.1	GCF_001718855.1_NZCP013447.1_3753	GCF_001718855.1_NZCP013447.1	Avs1A	9779716	GCF_001718855.1_NZCP013447.1_AVAST_I_11011	331379.0	332542.0	AVAST	AVAST_I
GCF_001718855.1	GCF_001718855.1_NZCP013447.1_3754	GCF_001718855.1_NZCP013447.1	Avs1B	9779717	GCF_001718855.1_NZCP013447.1_AVAST_I_11011	332535.0	338366.0	AVAST	AVAST_I
GCF_001718855.1	GCF_001718855.1_NZCP013447.1_3755	GCF_001718855.1_NZCP013447.1	Avs1C	9779718	GCF_001718855.1_NZCP013447.1_AVAST_I_11011	338381.0	338644.0	AVAST	AVAST_I
GCF_001718875.1	GCF_001718875.1_NZCP013448.1_270	GCF_001718875.1_NZCP013448.1	Type_III_REases	9783376	GCF_001718875.1_NZCP013448.1_RM_Type_III_11014	297337.0	300372.0	RM	RM_Type_III
GCF_001718875.1	GCF_001718875.1_NZCP013448.1_271	GCF_001718875.1_NZCP013448.1	Type_III_MTases	9783377	GCF_001718875.1_NZCP013448.1_RM_Type_III_11014	300413.0	302434.0	RM	RM_Type_III
GCF_001718875.1	GCF_001718875.1_NZCP013448.1_668	GCF_001718875.1_NZCP013448.1	Type_IIG	9783774	GCF_001718875.1_NZCP013448.1_RM_Type_IIG_11013	739797.0	744764.0	RM	RM_Type_IIG
GCF_001718895.1	GCF_001718895.1_NZCP013450.1_25	GCF_001718895.1_NZCP013450.1	Type_III_REases	9931154	GCF_001718895.1_NZCP013450.1_RM_Type_III_9299	30298.0	33330.0	RM	RM_Type_III
GCF_001718895.1	GCF_001718895.1_NZCP013450.1_26	GCF_001718895.1_NZCP013450.1	Type_III_MTases	9931155	GCF_001718895.1_NZCP013450.1_RM_Type_III_9299	33330.0	35348.0	RM	RM_Type_III
GCF_001718895.1	GCF_001718895.1_NZCP013450.1_385	GCF_001718895.1_NZCP013450.1	drt5	9931514	GCF_001718895.1_NZCP013450.1_DRT_5_9298	415865.0	417361.0	DRT	DRT_5
GCF_001718915.1	GCF_001718915.1_NZCP013453.1_24	GCF_001718915.1_NZCP013453.1	Type_III_REases	22031324	GCF_001718915.1_NZCP013453.1_RM_Type_III_11016	30167.0	33193.0	RM	RM_Type_III
GCF_001718915.1	GCF_001718915.1_NZCP013453.1_25	GCF_001718915.1_NZCP013453.1	Type_III_MTases	22031325	GCF_001718915.1_NZCP013453.1_RM_Type_III_11016	33193.0	35211.0	RM	RM_Type_III
GCF_001718915.1	GCF_001718915.1_NZCP013453.1_357	GCF_001718915.1_NZCP013453.1	Type_I_MTases	22031657	GCF_001718915.1_NZCP013453.1_RM_Type_I_11015	390944.0	393367.0	RM	RM_Type_I
GCF_001718915.1	GCF_001718915.1_NZCP013453.1_359	GCF_001718915.1_NZCP013453.1	Type_I_REases	22031659	GCF_001718915.1_NZCP013453.1_RM_Type_I_11015	394567.0	397653.0	RM	RM_Type_I
GCF_001718915.1	GCF_001718915.1_NZCP013453.1_361	GCF_001718915.1_NZCP013453.1	Type_IV_REases	22031661	GCF_001718915.1_NZCP013453.1_RM_Type_IV_11017	398552.0	400297.0	RM	RM_Type_IV
GCF_001718915.1	GCF_001718915.1_NZCP013453.1_362	GCF_001718915.1_NZCP013453.1	Type_IV_REases	22031662	GCF_001718915.1_NZCP013453.1_RM_Type_IV_11017	400294.0	401427.0	RM	RM_Type_IV
GCF_001718915.1	GCF_001718915.1_NZCP013453.1_783	GCF_001718915.1_NZCP013453.1	RT_Tot	22032083	GCF_001718915.1_NZCP013453.1_Retron_II_11018	872973.0	873512.0	Retron	Retron_II
GCF_001718915.1	GCF_001718915.1_NZCP013453.1_784	GCF_001718915.1_NZCP013453.1	NDT	22032084	GCF_001718915.1_NZCP013453.1_Retron_II_11018	873457.0	874422.0	Retron	Retron_II
GCF_001718915.1	GCF_001718915.1_NZCP013456.1_5079	GCF_001718915.1_NZCP013456.1	AbiEi_3	22036379	GCF_001718915.1_NZCP013456.1_AbiEii_38994	204563.0	205384.0	AbiEii	AbiEii
GCF_001718915.1	GCF_001718915.1_NZCP013456.1_5080	GCF_001718915.1_NZCP013456.1	AbiEii	22036380	GCF_001718915.1_NZCP013456.1_AbiEii_38994	205368.0	206324.0	AbiEii	AbiEii
GCF_001718955.1	GCF_001718955.1_NZCP013459.1_14	GCF_001718955.1_NZCP013459.1	Type_I_MTases	9938123	GCF_001718955.1_NZCP013459.1_RM_Type_I_9300	20420.0	21889.0	RM	RM_Type_I
GCF_001718955.1	GCF_001718955.1_NZCP013459.1_15	GCF_001718955.1_NZCP013459.1	Type_I_REases	9938124	GCF_001718955.1_NZCP013459.1_RM_Type_I_9300	21908.0	24262.0	RM	RM_Type_I
GCF_001718955.1	GCF_001718955.1_NZCP013459.1_2076	GCF_001718955.1_NZCP013459.1	JetA_I	9940185	GCF_001718955.1_NZCP013459.1_Wadjet_I_9302	2348993.0	2350459.0	Wadjet	Wadjet_I
GCF_001718955.1	GCF_001718955.1_NZCP013459.1_2077	GCF_001718955.1_NZCP013459.1	JetB_I	9940186	GCF_001718955.1_NZCP013459.1_Wadjet_I_9302	2350456.0	2351109.0	Wadjet	Wadjet_I
GCF_001718955.1	GCF_001718955.1_NZCP013459.1_2078	GCF_001718955.1_NZCP013459.1	JetC_I	9940187	GCF_001718955.1_NZCP013459.1_Wadjet_I_9302	2351102.0	2354473.0	Wadjet	Wadjet_I
GCF_001718955.1	GCF_001718955.1_NZCP013459.1_2079	GCF_001718955.1_NZCP013459.1	JetD_I	9940188	GCF_001718955.1_NZCP013459.1_Wadjet_I_9302	2354470.0	2355654.0	Wadjet	Wadjet_I
GCF_001718955.1	GCF_001718955.1_NZCP013459.1_33	GCF_001718955.1_NZCP013459.1	ZorA2	9938142	GCF_001718955.1_NZCP013459.1_Zorya_TypeII_9303	48134.0	49441.0	Zorya	Zorya_TypeII
GCF_001718955.1	GCF_001718955.1_NZCP013459.1_34	GCF_001718955.1_NZCP013459.1	ZorB	9938143	GCF_001718955.1_NZCP013459.1_Zorya_TypeII_9303	49450.0	50148.0	Zorya	Zorya_TypeII
GCF_001718955.1	GCF_001718955.1_NZCP013459.1_35	GCF_001718955.1_NZCP013459.1	ZorE	9938144	GCF_001718955.1_NZCP013459.1_Zorya_TypeII_9303	50138.0	50992.0	Zorya	Zorya_TypeII
GCF_001718955.1	GCF_001718955.1_NZCP013459.1_70	GCF_001718955.1_NZCP013459.1	Type_III_REases	9938179	GCF_001718955.1_NZCP013459.1_RM_Type_III_9301	91948.0	94974.0	RM	RM_Type_III
GCF_001718955.1	GCF_001718955.1_NZCP013459.1_71	GCF_001718955.1_NZCP013459.1	Type_III_MTases	9938180	GCF_001718955.1_NZCP013459.1_RM_Type_III_9301	94974.0	96980.0	RM	RM_Type_III
GCF_001718955.1	GCF_001718955.1_NZCP013461.1_3613	GCF_001718955.1_NZCP013461.1	2TM_Gros	9941722	GCF_001718955.1_NZCP013461.1_CBASS_I_828	281768.0	282388.0	CBASS	CBASS_I
GCF_001718955.1	GCF_001718955.1_NZCP013461.1_3614	GCF_001718955.1_NZCP013461.1	Cyclase_SMODS	9941723	GCF_001718955.1_NZCP013461.1_CBASS_I_828	282385.0	283692.0	CBASS	CBASS_I
GCF_001718955.1	GCF_001718955.1_NZCP013461.1_3615	GCF_001718955.1_NZCP013461.1	Cyclase_SMODS	9941724	GCF_001718955.1_NZCP013461.1_CBASS_I_828	283779.0	284663.0	CBASS	CBASS_I
GCF_001718955.1	GCF_001718955.1_NZCP013461.1_3695	GCF_001718955.1_NZCP013461.1	AbiEii	9941804	GCF_001718955.1_NZCP013461.1_AbiEii_827	378440.0	379390.0	AbiEii	AbiEii
GCF_001718955.1	GCF_001718955.1_NZCP013461.1_3696	GCF_001718955.1_NZCP013461.1	AbiEi_3	9941805	GCF_001718955.1_NZCP013461.1_AbiEii_827	379390.0	380121.0	AbiEii	AbiEii
GCF_001718975.1	GCF_001718975.1_NZCP013463.1_1707	GCF_001718975.1_NZCP013463.1	RT_Tot	9789553	GCF_001718975.1_NZCP013463.1_Retron_VI_11022	1889595.0	1890440.0	Retron	Retron_VI
GCF_001718975.1	GCF_001718975.1_NZCP013463.1_1708	GCF_001718975.1_NZCP013463.1	HTH	9789554	GCF_001718975.1_NZCP013463.1_Retron_VI_11022	1890548.0	1890829.0	Retron	Retron_VI
GCF_001718975.1	GCF_001718975.1_NZCP013463.1_257	GCF_001718975.1_NZCP013463.1	Type_I_MTases	9788103	GCF_001718975.1_NZCP013463.1_RM_Type_I_11020	288186.0	290012.0	RM	RM_Type_I
GCF_001718975.1	GCF_001718975.1_NZCP013463.1_259	GCF_001718975.1_NZCP013463.1	Type_I_REases	9788105	GCF_001718975.1_NZCP013463.1_RM_Type_I_11020	291361.0	294303.0	RM	RM_Type_I
GCF_001718975.1	GCF_001718975.1_NZCP013463.1_2819	GCF_001718975.1_NZCP013463.1	QatD	9790665	GCF_001718975.1_NZCP013463.1_Gao_Qat_11019	3103208.0	3103936.0	Gao_Qat	Gao_Qat
GCF_001718975.1	GCF_001718975.1_NZCP013463.1_2820	GCF_001718975.1_NZCP013463.1	QatC	9790666	GCF_001718975.1_NZCP013463.1_Gao_Qat_11019	3103933.0	3105210.0	Gao_Qat	Gao_Qat
GCF_001718975.1	GCF_001718975.1_NZCP013463.1_2821	GCF_001718975.1_NZCP013463.1	QatB	9790667	GCF_001718975.1_NZCP013463.1_Gao_Qat_11019	3105207.0	3106094.0	Gao_Qat	Gao_Qat
GCF_001718975.1	GCF_001718975.1_NZCP013463.1_2822	GCF_001718975.1_NZCP013463.1	QatA	9790668	GCF_001718975.1_NZCP013463.1_Gao_Qat_11019	3106094.0	3107947.0	Gao_Qat	Gao_Qat
GCF_001718975.1	GCF_001718975.1_NZCP013463.1_39	GCF_001718975.1_NZCP013463.1	Type_III_REases	9787885	GCF_001718975.1_NZCP013463.1_RM_Type_III_11021	41518.0	44544.0	RM	RM_Type_III
GCF_001718975.1	GCF_001718975.1_NZCP013463.1_40	GCF_001718975.1_NZCP013463.1	Type_III_MTases	9787886	GCF_001718975.1_NZCP013463.1_RM_Type_III_11021	44544.0	46550.0	RM	RM_Type_III
GCF_001718995.1	GCF_001718995.1_NZCP013466.1_4790	GCF_001718995.1_NZCP013466.1	Abi_2	9799304	GCF_001718995.1_NZCP013466.1_Abi2_11023	1912331.0	1913428.0	Abi2	Abi2
GCF_001718995.1	GCF_001718995.1_NZCP013467.1_1573	GCF_001718995.1_NZCP013467.1	AbiEii	9796087	GCF_001718995.1_NZCP013467.1_AbiEii_422	1740494.0	1741396.0	AbiEii	AbiEii
GCF_001718995.1	GCF_001718995.1_NZCP013467.1_1574	GCF_001718995.1_NZCP013467.1	AbiEi_2	9796088	GCF_001718995.1_NZCP013467.1_AbiEii_422	1741365.0	1742435.0	AbiEii	AbiEii
GCF_001718995.1	GCF_001718995.1_NZCP013467.1_1913	GCF_001718995.1_NZCP013467.1	Avs2A	9796427	GCF_001718995.1_NZCP013467.1_AVAST_II_421	2096085.0	2100422.0	AVAST	AVAST_II
GCF_001718995.1	GCF_001718995.1_NZCP013467.1_20	GCF_001718995.1_NZCP013467.1	Type_III_REases	9794534	GCF_001718995.1_NZCP013467.1_RM_Type_III_425	24111.0	27137.0	RM	RM_Type_III
GCF_001718995.1	GCF_001718995.1_NZCP013467.1_21	GCF_001718995.1_NZCP013467.1	Type_III_MTases	9794535	GCF_001718995.1_NZCP013467.1_RM_Type_III_425	27137.0	29155.0	RM	RM_Type_III
GCF_001718995.1	GCF_001718995.1_NZCP013467.1_866	GCF_001718995.1_NZCP013467.1	drt4	9795380	GCF_001718995.1_NZCP013467.1_DRT_4_423	937079.0	938578.0	DRT	DRT_4
GCF_001719045.1	GCF_001719045.1_NZCP015423.1_3318	GCF_001719045.1_NZCP015423.1	Type_II_REases	16909783	GCF_001719045.1_NZCP015423.1_RM_Type_II_9307	3783876.0	3784973.0	RM	RM_Type_II
GCF_001719045.1	GCF_001719045.1_NZCP015423.1_3324	GCF_001719045.1_NZCP015423.1	Type_II_MTases	16909789	GCF_001719045.1_NZCP015423.1_RM_Type_II_9307	3793169.0	3794437.0	RM	RM_Type_II
GCF_001719045.1	GCF_001719045.1_NZCP015423.1_3348	GCF_001719045.1_NZCP015423.1	Type_I_REases	16909813	GCF_001719045.1_NZCP015423.1_RM_Type_I_9306	3816272.0	3819481.0	RM	RM_Type_I
GCF_001719045.1	GCF_001719045.1_NZCP015423.1_3352	GCF_001719045.1_NZCP015423.1	Type_I_MTases	16909817	GCF_001719045.1_NZCP015423.1_RM_Type_I_9306	3821253.0	3822851.0	RM	RM_Type_I
GCF_001719045.1	GCF_001719045.1_NZCP015423.1_3591	GCF_001719045.1_NZCP015423.1	LmuA	16910056	GCF_001719045.1_NZCP015423.1_Lamassu_9304	4105159.0	4106253.0	Lamassu	Lamassu
GCF_001719045.1	GCF_001719045.1_NZCP015423.1_3592	GCF_001719045.1_NZCP015423.1	LmuB	16910057	GCF_001719045.1_NZCP015423.1_Lamassu_9304	4106243.0	4107979.0	Lamassu	Lamassu
GCF_001719045.1	GCF_001719045.1_NZCP015423.1_4917	GCF_001719045.1_NZCP015423.1	Nhi	16911382	GCF_001719045.1_NZCP015423.1_Nhi_9305	5594595.0	5595107.0	Nhi	Nhi
GCF_001719085.1	GCF_001719085.1_NZCP013673.1_1001	GCF_001719085.1_NZCP013673.1	AbiH	22038418	GCF_001719085.1_NZCP013673.1_AbiH_11024	1222794.0	1223975.0	AbiH	AbiH
GCF_001719085.1	GCF_001719085.1_NZCP013673.1_1190	GCF_001719085.1_NZCP013673.1	Type_II_MTases	22038607	GCF_001719085.1_NZCP013673.1_RM_Type_II_11026	1447212.0	1448804.0	RM	RM_Type_II
GCF_001719085.1	GCF_001719085.1_NZCP013673.1_1191	GCF_001719085.1_NZCP013673.1	Type_II_REases	22038608	GCF_001719085.1_NZCP013673.1_RM_Type_II_11026	1448801.0	1449997.0	RM	RM_Type_II
GCF_001719085.1	GCF_001719085.1_NZCP013673.1_1361	GCF_001719085.1_NZCP013673.1	cas2_I_II_III_IV_V_VI_3	22038778	GCF_001719085.1_NZCP013673.1_CAS_Class1-Type-I_11025	1667318.0	1667608.0	Cas	CAS_Class1-Type-I
GCF_001719085.1	GCF_001719085.1_NZCP013673.1_1362	GCF_001719085.1_NZCP013673.1	cas1_I_II_III_IV_V_VI_6	22038779	GCF_001719085.1_NZCP013673.1_CAS_Class1-Type-I_11025	1667694.0	1668725.0	Cas	CAS_Class1-Type-I
GCF_001719085.1	GCF_001719085.1_NZCP013673.1_1363	GCF_001719085.1_NZCP013673.1	cas4_I_II_III_IV_V_VI_6	22038780	GCF_001719085.1_NZCP013673.1_CAS_Class1-Type-I_11025	1668722.0	1669423.0	Cas	CAS_Class1-Type-I
GCF_001719085.1	GCF_001719085.1_NZCP013673.1_1364	GCF_001719085.1_NZCP013673.1	cas7_I-C_7	22038781	GCF_001719085.1_NZCP013673.1_CAS_Class1-Type-I_11025	1669462.0	1670313.0	Cas	CAS_Class1-Type-I
GCF_001719085.1	GCF_001719085.1_NZCP013673.1_1365	GCF_001719085.1_NZCP013673.1	cas8c_I-C_4	22038782	GCF_001719085.1_NZCP013673.1_CAS_Class1-Type-I_11025	1670317.0	1672275.0	Cas	CAS_Class1-Type-I
GCF_001719085.1	GCF_001719085.1_NZCP013673.1_1366	GCF_001719085.1_NZCP013673.1	cas5_I-C_11	22038783	GCF_001719085.1_NZCP013673.1_CAS_Class1-Type-I_11025	1672278.0	1672982.0	Cas	CAS_Class1-Type-I
GCF_001719085.1	GCF_001719085.1_NZCP013673.1_1367	GCF_001719085.1_NZCP013673.1	cas3_I_5	22038784	GCF_001719085.1_NZCP013673.1_CAS_Class1-Type-I_11025	1672989.0	1675427.0	Cas	CAS_Class1-Type-I
GCF_001719085.1	GCF_001719085.1_NZCP013673.1_877	GCF_001719085.1_NZCP013673.1	JetA_I	22038294	GCF_001719085.1_NZCP013673.1_Wadjet_I_11027	1089249.0	1090880.0	Wadjet	Wadjet_I
GCF_001719085.1	GCF_001719085.1_NZCP013673.1_878	GCF_001719085.1_NZCP013673.1	JetB_I	22038295	GCF_001719085.1_NZCP013673.1_Wadjet_I_11027	1090877.0	1091551.0	Wadjet	Wadjet_I
GCF_001719085.1	GCF_001719085.1_NZCP013673.1_879	GCF_001719085.1_NZCP013673.1	JetC_I	22038296	GCF_001719085.1_NZCP013673.1_Wadjet_I_11027	1091548.0	1095096.0	Wadjet	Wadjet_I
GCF_001719085.1	GCF_001719085.1_NZCP013673.1_880	GCF_001719085.1_NZCP013673.1	JetD_I	22038297	GCF_001719085.1_NZCP013673.1_Wadjet_I_11027	1095170.0	1096354.0	Wadjet	Wadjet_I
GCF_001719105.1	GCF_001719105.1_NZCP017087.1_2819	GCF_001719105.1_NZCP017087.1	RT_Tot	21813137	GCF_001719105.1_NZCP017087.1_Retron_II_1769	3036283.0	3037194.0	Retron	Retron_II
GCF_001719105.1	GCF_001719105.1_NZCP017087.1_2820	GCF_001719105.1_NZCP017087.1	NDT	21813138	GCF_001719105.1_NZCP017087.1_Retron_II_1769	3037512.0	3038390.0	Retron	Retron_II
GCF_001719105.1	GCF_001719105.1_NZCP017087.1_3216	GCF_001719105.1_NZCP017087.1	Type_I_MTases	21813534	GCF_001719105.1_NZCP017087.1_RM_Type_I_1767	3473520.0	3475043.0	RM	RM_Type_I
GCF_001719105.1	GCF_001719105.1_NZCP017087.1_3219	GCF_001719105.1_NZCP017087.1	Type_I_REases	21813537	GCF_001719105.1_NZCP017087.1_RM_Type_I_1767	3477320.0	3480598.0	RM	RM_Type_I
GCF_001719105.1	GCF_001719105.1_NZCP017087.1_3291	GCF_001719105.1_NZCP017087.1	Type_I_REases	21813609	GCF_001719105.1_NZCP017087.1_RM_Type_I_1768	3549732.0	3552992.0	RM	RM_Type_I
GCF_001719105.1	GCF_001719105.1_NZCP017087.1_3293	GCF_001719105.1_NZCP017087.1	Type_I_MTases	21813611	GCF_001719105.1_NZCP017087.1_RM_Type_I_1768	3554299.0	3556566.0	RM	RM_Type_I
GCF_001719105.1	GCF_001719105.1_NZCP017087.1_891	GCF_001719105.1_NZCP017087.1	Cyclase_II	21811209	GCF_001719105.1_NZCP017087.1_CBASS_I_1766	926683.0	927582.0	CBASS	CBASS_I
GCF_001719105.1	GCF_001719105.1_NZCP017087.1_892	GCF_001719105.1_NZCP017087.1	Effector_2TM_S_2TMBeta	21811210	GCF_001719105.1_NZCP017087.1_CBASS_I_1766	927660.0	928214.0	CBASS	CBASS_I
GCF_001719125.1	GCF_001719125.1_NZCP017006.1_1	GCF_001719125.1_NZCP017006.1	cmr3gr5_III-B_III-C_1	16640026	GCF_001719125.1_NZCP017006.1_CAS_Class1-Type-III_11029	5907.0	6755.0	Cas	CAS_Class1-Type-III
GCF_001719125.1	GCF_001719125.1_NZCP017006.1_11	GCF_001719125.1_NZCP017006.1	csx10gr5_III-D_5	16640036	GCF_001719125.1_NZCP017006.1_CAS_Class1-Type-III_11029	23855.0	24709.0	Cas	CAS_Class1-Type-III
GCF_001719125.1	GCF_001719125.1_NZCP017006.1_16	GCF_001719125.1_NZCP017006.1	csm3gr7_III-A_III-D_2	16640041	GCF_001719125.1_NZCP017006.1_CAS_Class1-Type-III_11030	28893.0	29723.0	Cas	CAS_Class1-Type-III
GCF_001719125.1	GCF_001719125.1_NZCP017006.1_17	GCF_001719125.1_NZCP017006.1	csm3gr7_III-A_III-D_2	16640042	GCF_001719125.1_NZCP017006.1_CAS_Class1-Type-III_11030	29724.0	30428.0	Cas	CAS_Class1-Type-III
GCF_001719125.1	GCF_001719125.1_NZCP017006.1_18	GCF_001719125.1_NZCP017006.1	csm2gr11_III-D_8	16640043	GCF_001719125.1_NZCP017006.1_CAS_Class1-Type-III_11030	30433.0	30825.0	Cas	CAS_Class1-Type-III
GCF_001719125.1	GCF_001719125.1_NZCP017006.1_2	GCF_001719125.1_NZCP017006.1	cas10_III_1	16640027	GCF_001719125.1_NZCP017006.1_CAS_Class1-Type-III_11029	6765.0	9521.0	Cas	CAS_Class1-Type-III
GCF_001719125.1	GCF_001719125.1_NZCP017006.1_20	GCF_001719125.1_NZCP017006.1	cas6_I-A_III-D_3	16640045	GCF_001719125.1_NZCP017006.1_CAS_Class1-Type-III_11030	32104.0	32805.0	Cas	CAS_Class1-Type-III
GCF_001719125.1	GCF_001719125.1_NZCP017006.1_2581	GCF_001719125.1_NZCP017006.1	Type_II_REases	16642606	GCF_001719125.1_NZCP017006.1_RM_Type_II_11031	2549939.0	2551039.0	RM	RM_Type_II
GCF_001719125.1	GCF_001719125.1_NZCP017006.1_2582	GCF_001719125.1_NZCP017006.1	Type_II_MTases	16642607	GCF_001719125.1_NZCP017006.1_RM_Type_II_11031	2551059.0	2551919.0	RM	RM_Type_II
GCF_001719125.1	GCF_001719125.1_NZCP017006.1_2678	GCF_001719125.1_NZCP017006.1	cas2_I_II_III_IV_V_VI_9	16642703	GCF_001719125.1_NZCP017006.1_CAS_Class1-Type-III_11029	2684416.0	2684706.0	Cas	CAS_Class1-Type-III
GCF_001719125.1	GCF_001719125.1_NZCP017006.1_2680	GCF_001719125.1_NZCP017006.1	cas1_I_II_III_IV_V_VI_1	16642705	GCF_001719125.1_NZCP017006.1_CAS_Class1-Type-III_11029	2687124.0	2688038.0	Cas	CAS_Class1-Type-III
GCF_001719125.1	GCF_001719125.1_NZCP017006.1_3	GCF_001719125.1_NZCP017006.1	cmr6gr7_III-B_3	16640028	GCF_001719125.1_NZCP017006.1_CAS_Class1-Type-III_11029	9512.0	10243.0	Cas	CAS_Class1-Type-III
GCF_001719125.1	GCF_001719125.1_NZCP017006.1_4	GCF_001719125.1_NZCP017006.1	cmr1gr7_III-B_III-C_3	16640029	GCF_001719125.1_NZCP017006.1_CAS_Class1-Type-III_11029	10260.0	11591.0	Cas	CAS_Class1-Type-III
GCF_001719125.1	GCF_001719125.1_NZCP017006.1_5	GCF_001719125.1_NZCP017006.1	cmr5gr11_III-B_6	16640030	GCF_001719125.1_NZCP017006.1_CAS_Class1-Type-III_11029	11588.0	12097.0	Cas	CAS_Class1-Type-III
GCF_001719125.1	GCF_001719125.1_NZCP017006.1_6	GCF_001719125.1_NZCP017006.1	cmr4gr7_III-B_III-C_1	16640031	GCF_001719125.1_NZCP017006.1_CAS_Class1-Type-III_11029	12109.0	12927.0	Cas	CAS_Class1-Type-III
GCF_001719125.1	GCF_001719125.1_NZCP017006.1_9	GCF_001719125.1_NZCP017006.1	cas6_I_II_III_IV_V_VI_15	16640034	GCF_001719125.1_NZCP017006.1_CAS_Class1-Type-III_11029	22339.0	23130.0	Cas	CAS_Class1-Type-III
GCF_001719145.1	GCF_001719145.1_NZCP017020.1_2181	GCF_001719145.1_NZCP017020.1	Type_II_REases	11880750	GCF_001719145.1_NZCP017020.1_RM_Type_II_9330	2557548.0	2558438.0	RM	RM_Type_II
GCF_001719145.1	GCF_001719145.1_NZCP017020.1_2182	GCF_001719145.1_NZCP017020.1	Type_II_MTases	11880751	GCF_001719145.1_NZCP017020.1_RM_Type_II_9330	2558450.0	2559682.0	RM	RM_Type_II
GCF_001719145.1	GCF_001719145.1_NZCP017020.1_3055	GCF_001719145.1_NZCP017020.1	Type_III_REases	11881624	GCF_001719145.1_NZCP017020.1_RM_Type_III_9331	3619607.0	3622342.0	RM	RM_Type_III
GCF_001719145.1	GCF_001719145.1_NZCP017020.1_3056	GCF_001719145.1_NZCP017020.1	Type_III_MTases	11881625	GCF_001719145.1_NZCP017020.1_RM_Type_III_9331	3622342.0	3624051.0	RM	RM_Type_III
GCF_001719145.1	GCF_001719145.1_NZCP017020.1_3144	GCF_001719145.1_NZCP017020.1	Phospholipase	11881713	GCF_001719145.1_NZCP017020.1_CBASS_II_9328	3730122.0	3731108.0	CBASS	CBASS_II
GCF_001719145.1	GCF_001719145.1_NZCP017020.1_3145	GCF_001719145.1_NZCP017020.1	Cyclase_II	11881714	GCF_001719145.1_NZCP017020.1_CBASS_II_9328	3731118.0	3732254.0	CBASS	CBASS_II
GCF_001719145.1	GCF_001719145.1_NZCP017020.1_3146	GCF_001719145.1_NZCP017020.1	AG_E1_ThiF	11881715	GCF_001719145.1_NZCP017020.1_CBASS_II_9328	3732251.0	3733885.0	CBASS	CBASS_II
GCF_001719145.1	GCF_001719145.1_NZCP017020.1_3147	GCF_001719145.1_NZCP017020.1	Jab	11881716	GCF_001719145.1_NZCP017020.1_CBASS_II_9328	3733915.0	3734349.0	CBASS	CBASS_II
GCF_001719145.1	GCF_001719145.1_NZCP017020.1_3148	GCF_001719145.1_NZCP017020.1	TerYA	11881717	GCF_001719145.1_NZCP017020.1_Gao_TerY_9329	3734954.0	3735787.0	Gao_TerY	Gao_TerY
GCF_001719145.1	GCF_001719145.1_NZCP017020.1_3149	GCF_001719145.1_NZCP017020.1	TerYB	11881718	GCF_001719145.1_NZCP017020.1_Gao_TerY_9329	3735790.0	3736536.0	Gao_TerY	Gao_TerY
GCF_001719145.1	GCF_001719145.1_NZCP017020.1_3150	GCF_001719145.1_NZCP017020.1	TerYC	11881719	GCF_001719145.1_NZCP017020.1_Gao_TerY_9329	3736620.0	3738191.0	Gao_TerY	Gao_TerY
GCF_001719145.1	GCF_001719145.1_NZCP017020.1_4105	GCF_001719145.1_NZCP017020.1	JetC_I	11882674	GCF_001719145.1_NZCP017020.1_Wadjet_I_9332	4927885.0	4931898.0	Wadjet	Wadjet_I
GCF_001719145.1	GCF_001719145.1_NZCP017020.1_4107	GCF_001719145.1_NZCP017020.1	JetB_I	11882676	GCF_001719145.1_NZCP017020.1_Wadjet_I_9332	4932625.0	4933326.0	Wadjet	Wadjet_I
GCF_001719145.1	GCF_001719145.1_NZCP017020.1_4108	GCF_001719145.1_NZCP017020.1	JetA_I	11882677	GCF_001719145.1_NZCP017020.1_Wadjet_I_9332	4933313.0	4934782.0	Wadjet	Wadjet_I
GCF_001719145.1	GCF_001719145.1_NZCP017022.1_4202	GCF_001719145.1_NZCP017022.1	Abi_2	11882771	GCF_001719145.1_NZCP017022.1_Abi2_32444	12924.0	13928.0	Abi2	Abi2
GCF_001719165.1	GCF_001719165.1_NZCP017057.1_2513	GCF_001719165.1_NZCP017057.1	Type_IIG	3251318	GCF_001719165.1_NZCP017057.1_RM_Type_IIG_29080	2633049.0	2635805.0	RM	RM_Type_IIG
GCF_001719165.1	GCF_001719165.1_NZCP017057.1_630	GCF_001719165.1_NZCP017057.1	Type_II_REases	3249435	GCF_001719165.1_NZCP017057.1_RM_Type_II_29079	653230.0	656085.0	RM	RM_Type_II
GCF_001719165.1	GCF_001719165.1_NZCP017057.1_633	GCF_001719165.1_NZCP017057.1	Type_II_MTases	3249438	GCF_001719165.1_NZCP017057.1_RM_Type_II_29079	657399.0	658733.0	RM	RM_Type_II
GCF_001719185.1	GCF_001719185.1_NZCP017070.1_2809	GCF_001719185.1_NZCP017070.1	Avs4A	1617156	GCF_001719185.1_NZCP017070.1_AVAST_IV_11032	2789920.0	2794620.0	AVAST	AVAST_IV
GCF_001719185.1	GCF_001719185.1_NZCP017070.1_3502	GCF_001719185.1_NZCP017070.1	Type_II_MTases	1617849	GCF_001719185.1_NZCP017070.1_RM_Type_II_11033	3511919.0	3513202.0	RM	RM_Type_II
GCF_001719185.1	GCF_001719185.1_NZCP017070.1_3503	GCF_001719185.1_NZCP017070.1	Type_II_MTases	1617850	GCF_001719185.1_NZCP017070.1_RM_Type_II_11033	3513224.0	3514393.0	RM	RM_Type_II
GCF_001719185.1	GCF_001719185.1_NZCP017070.1_3506	GCF_001719185.1_NZCP017070.1	Type_II_REases	1617853	GCF_001719185.1_NZCP017070.1_RM_Type_II_11033	3516320.0	3517261.0	RM	RM_Type_II
GCF_001719185.1	GCF_001719185.1_NZCP017070.1_3507	GCF_001719185.1_NZCP017070.1	Type_II_REases	1617854	GCF_001719185.1_NZCP017070.1_RM_Type_II_11033	3517293.0	3518324.0	RM	RM_Type_II
GCF_001719185.1	GCF_001719185.1_NZCP017070.1_3508	GCF_001719185.1_NZCP017070.1	Type_II_REases	1617855	GCF_001719185.1_NZCP017070.1_RM_Type_II_11033	3518327.0	3519724.0	RM	RM_Type_II
GCF_001719205.1	GCF_001719205.1_NZCP017071.1_1277	GCF_001719205.1_NZCP017071.1	Type_III_MTases	9801884	GCF_001719205.1_NZCP017071.1_RM_Type_III_11036	1325868.0	1326674.0	RM	RM_Type_III
GCF_001719205.1	GCF_001719205.1_NZCP017071.1_1278	GCF_001719205.1_NZCP017071.1	Type_III_MTases	9801885	GCF_001719205.1_NZCP017071.1_RM_Type_III_11036	1326973.0	1327680.0	RM	RM_Type_III
GCF_001719205.1	GCF_001719205.1_NZCP017071.1_1279	GCF_001719205.1_NZCP017071.1	Type_III_REases	9801886	GCF_001719205.1_NZCP017071.1_RM_Type_III_11036	1327684.0	1330638.0	RM	RM_Type_III
GCF_001719205.1	GCF_001719205.1_NZCP017071.1_212	GCF_001719205.1_NZCP017071.1	JetA_II	9800819	GCF_001719205.1_NZCP017071.1_Wadjet_II_11037	229015.0	230505.0	Wadjet	Wadjet_II
GCF_001719205.1	GCF_001719205.1_NZCP017071.1_213	GCF_001719205.1_NZCP017071.1	JetB_II	9800820	GCF_001719205.1_NZCP017071.1_Wadjet_II_11037	230508.0	231704.0	Wadjet	Wadjet_II
GCF_001719205.1	GCF_001719205.1_NZCP017071.1_214	GCF_001719205.1_NZCP017071.1	JetC_II	9800821	GCF_001719205.1_NZCP017071.1_Wadjet_II_11037	231664.0	235785.0	Wadjet	Wadjet_II
GCF_001719205.1	GCF_001719205.1_NZCP017071.1_215	GCF_001719205.1_NZCP017071.1	JetD_II	9800822	GCF_001719205.1_NZCP017071.1_Wadjet_II_11037	235782.0	237002.0	Wadjet	Wadjet_II
GCF_001719205.1	GCF_001719205.1_NZCP017071.1_265	GCF_001719205.1_NZCP017071.1	Type_I_MTases	9800872	GCF_001719205.1_NZCP017071.1_RM_Type_I_11035	292559.0	294016.0	RM	RM_Type_I
GCF_001719205.1	GCF_001719205.1_NZCP017071.1_267	GCF_001719205.1_NZCP017071.1	Type_I_REases	9800874	GCF_001719205.1_NZCP017071.1_RM_Type_I_11035	295268.0	298609.0	RM	RM_Type_I
GCF_001719205.1	GCF_001719205.1_NZCP017071.1_468	GCF_001719205.1_NZCP017071.1	Cyclase_II	9801075	GCF_001719205.1_NZCP017071.1_CBASS_II_11034	515999.0	517039.0	CBASS	CBASS_II
GCF_001719205.1	GCF_001719205.1_NZCP017071.1_469	GCF_001719205.1_NZCP017071.1	AG_E1_ThiF	9801076	GCF_001719205.1_NZCP017071.1_CBASS_II_11034	517055.0	518881.0	CBASS	CBASS_II
GCF_001719205.1	GCF_001719205.1_NZCP017071.1_470	GCF_001719205.1_NZCP017071.1	Jab	9801077	GCF_001719205.1_NZCP017071.1_CBASS_II_11034	518878.0	519354.0	CBASS	CBASS_II
GCF_001719205.1	GCF_001719205.1_NZCP017071.1_471	GCF_001719205.1_NZCP017071.1	Sensing_SAVED	9801078	GCF_001719205.1_NZCP017071.1_CBASS_II_11034	519359.0	520444.0	CBASS	CBASS_II
GCF_001719225.1	GCF_001719225.1_NZCP017072.1_254	GCF_001719225.1_NZCP017072.1	Avs4A	1618675	GCF_001719225.1_NZCP017072.1_AVAST_IV_11038	261695.0	266395.0	AVAST	AVAST_IV
GCF_001719225.1	GCF_001719225.1_NZCP017072.1_3614	GCF_001719225.1_NZCP017072.1	Type_II_REases	1622035	GCF_001719225.1_NZCP017072.1_RM_Type_II_11039	3624939.0	3626336.0	RM	RM_Type_II
GCF_001719225.1	GCF_001719225.1_NZCP017072.1_3615	GCF_001719225.1_NZCP017072.1	Type_II_REases	1622036	GCF_001719225.1_NZCP017072.1_RM_Type_II_11039	3626339.0	3627370.0	RM	RM_Type_II
GCF_001719225.1	GCF_001719225.1_NZCP017072.1_3616	GCF_001719225.1_NZCP017072.1	Type_II_REases	1622037	GCF_001719225.1_NZCP017072.1_RM_Type_II_11039	3627402.0	3628343.0	RM	RM_Type_II
GCF_001719225.1	GCF_001719225.1_NZCP017072.1_3619	GCF_001719225.1_NZCP017072.1	Type_II_MTases	1622040	GCF_001719225.1_NZCP017072.1_RM_Type_II_11039	3630270.0	3631439.0	RM	RM_Type_II
GCF_001719225.1	GCF_001719225.1_NZCP017072.1_3620	GCF_001719225.1_NZCP017072.1	Type_II_MTases	1622041	GCF_001719225.1_NZCP017072.1_RM_Type_II_11039	3631461.0	3632744.0	RM	RM_Type_II
GCF_001720465.1	GCF_001720465.1_NZCP017113.1_975	GCF_001720465.1_NZCP017113.1	brxL	9805014	GCF_001720465.1_NZCP017113.1_BREX_11040	1010673.0	1012772.0	BREX	BREX
GCF_001720465.1	GCF_001720465.1_NZCP017113.1_976	GCF_001720465.1_NZCP017113.1	pglZA	9805015	GCF_001720465.1_NZCP017113.1_BREX_11040	1012769.0	1015297.0	BREX	BREX
GCF_001720465.1	GCF_001720465.1_NZCP017113.1_977	GCF_001720465.1_NZCP017113.1	pglX1	9805016	GCF_001720465.1_NZCP017113.1_BREX_11040	1015294.0	1016622.0	BREX	BREX
GCF_001720465.1	GCF_001720465.1_NZCP017113.1_979	GCF_001720465.1_NZCP017113.1	Type_IIG	9805018	GCF_001720465.1_NZCP017113.1_RM_Type_IIG_11041	1017203.0	1019089.0	RM	RM_Type_IIG
GCF_001720465.1	GCF_001720465.1_NZCP017113.1_980	GCF_001720465.1_NZCP017113.1	brxC	9805019	GCF_001720465.1_NZCP017113.1_BREX_11040	1019092.0	1022718.0	BREX	BREX
GCF_001720465.1	GCF_001720465.1_NZCP017113.1_981	GCF_001720465.1_NZCP017113.1	brxB_DUF1788	9805020	GCF_001720465.1_NZCP017113.1_BREX_11040	1022749.0	1023324.0	BREX	BREX
GCF_001720465.1	GCF_001720465.1_NZCP017113.1_982	GCF_001720465.1_NZCP017113.1	brxA_DUF1819	9805021	GCF_001720465.1_NZCP017113.1_BREX_11040	1023305.0	1024099.0	BREX	BREX
GCF_001720465.1	GCF_001720465.1_NZCP017113.1_983	GCF_001720465.1_NZCP017113.1	brxE	9805022	GCF_001720465.1_NZCP017113.1_BREX_11040	1024096.0	1024599.0	BREX	BREX
GCF_001720485.1	GCF_001720485.1_NZCP017114.1_1365	GCF_001720485.1_NZCP017114.1	Type_I_MTases	9946185	GCF_001720485.1_NZCP017114.1_RM_Type_I_9310	1695143.0	1696741.0	RM	RM_Type_I
GCF_001720485.1	GCF_001720485.1_NZCP017114.1_1366	GCF_001720485.1_NZCP017114.1	Type_I_REases	9946186	GCF_001720485.1_NZCP017114.1_RM_Type_I_9310	1696776.0	1700279.0	RM	RM_Type_I
GCF_001720485.1	GCF_001720485.1_NZCP017114.1_1367	GCF_001720485.1_NZCP017114.1	HheA	9946187	GCF_001720485.1_NZCP017114.1_Gao_Hhe_9309	1700436.0	1705919.0	Gao_Hhe	Gao_Hhe
GCF_001720485.1	GCF_001720485.1_NZCP017114.1_1603	GCF_001720485.1_NZCP017114.1	Dsr2	9946423	GCF_001720485.1_NZCP017114.1_Dsr_II_9308	1999971.0	2003501.0	Dsr	Dsr_II
GCF_001720485.1	GCF_001720485.1_NZCP017114.1_2169	GCF_001720485.1_NZCP017114.1	Type_I_MTases	9946989	GCF_001720485.1_NZCP017114.1_RM_Type_I_9311	2708970.0	2710982.0	RM	RM_Type_I
GCF_001720485.1	GCF_001720485.1_NZCP017114.1_2172	GCF_001720485.1_NZCP017114.1	Type_I_REases	9946992	GCF_001720485.1_NZCP017114.1_RM_Type_I_9311	2713332.0	2716529.0	RM	RM_Type_I
GCF_001720505.1	GCF_001720505.1_NZCP017112.1_1955	GCF_001720505.1_NZCP017112.1	TmnA	1624441	GCF_001720505.1_NZCP017112.1_Gao_Tmn_11043	2043383.0	2046988.0	Gao_Tmn	Gao_Tmn
GCF_001720505.1	GCF_001720505.1_NZCP017112.1_4115	GCF_001720505.1_NZCP017112.1	Avs4A	1626601	GCF_001720505.1_NZCP017112.1_AVAST_IV_11042	4081486.0	4086186.0	AVAST	AVAST_IV
GCF_001720505.1	GCF_001720505.1_NZCP017112.1_601	GCF_001720505.1_NZCP017112.1	Type_II_MTases	1623087	GCF_001720505.1_NZCP017112.1_RM_Type_II_11044	633759.0	635042.0	RM	RM_Type_II
GCF_001720505.1	GCF_001720505.1_NZCP017112.1_602	GCF_001720505.1_NZCP017112.1	Type_II_MTases	1623088	GCF_001720505.1_NZCP017112.1_RM_Type_II_11044	635064.0	636233.0	RM	RM_Type_II
GCF_001720505.1	GCF_001720505.1_NZCP017112.1_605	GCF_001720505.1_NZCP017112.1	Type_II_REases	1623091	GCF_001720505.1_NZCP017112.1_RM_Type_II_11044	638159.0	639100.0	RM	RM_Type_II
GCF_001720505.1	GCF_001720505.1_NZCP017112.1_606	GCF_001720505.1_NZCP017112.1	Type_II_REases	1623092	GCF_001720505.1_NZCP017112.1_RM_Type_II_11044	639132.0	640163.0	RM	RM_Type_II
GCF_001720945.1	GCF_001720945.1_NZCP012430.1_2375	GCF_001720945.1_NZCP012430.1	GajB	9809258	GCF_001720945.1_NZCP012430.1_Gabija_11046	2419710.0	2421503.0	Gabija	Gabija
GCF_001720945.1	GCF_001720945.1_NZCP012430.1_2376	GCF_001720945.1_NZCP012430.1	GajA	9809259	GCF_001720945.1_NZCP012430.1_Gabija_11046	2421500.0	2423689.0	Gabija	Gabija
GCF_001720945.1	GCF_001720945.1_NZCP012430.1_311	GCF_001720945.1_NZCP012430.1	AbiH	9807194	GCF_001720945.1_NZCP012430.1_AbiH_11045	287115.0	287714.0	AbiH	AbiH
GCF_001720945.1	GCF_001720945.1_NZCP012430.1_49	GCF_001720945.1_NZCP012430.1	Type_I_REases	9806932	GCF_001720945.1_NZCP012430.1_RM_Type_I_11047	47610.0	50759.0	RM	RM_Type_I
GCF_001720945.1	GCF_001720945.1_NZCP012430.1_51	GCF_001720945.1_NZCP012430.1	Type_I_MTases	9806934	GCF_001720945.1_NZCP012430.1_RM_Type_I_11047	51980.0	53575.0	RM	RM_Type_I
GCF_001721065.1	GCF_001721065.1_NZCP012460.1_1664	GCF_001721065.1_NZCP012460.1	Type_I_REases	16644369	GCF_001721065.1_NZCP012460.1_RM_Type_I_426	1713615.0	1716764.0	RM	RM_Type_I
GCF_001721065.1	GCF_001721065.1_NZCP012460.1_1666	GCF_001721065.1_NZCP012460.1	Type_I_MTases	16644371	GCF_001721065.1_NZCP012460.1_RM_Type_I_426	1717966.0	1719561.0	RM	RM_Type_I
GCF_001721065.1	GCF_001721065.1_NZCP012461.1_2722	GCF_001721065.1_NZCP012461.1	Type_IV_REases	16645427	GCF_001721065.1_NZCP012461.1_RM_Type_IV_39834	33869.0	35641.0	RM	RM_Type_IV
GCF_001721065.1	GCF_001721065.1_NZCP012461.1_2846	GCF_001721065.1_NZCP012461.1	AbiH	16645551	GCF_001721065.1_NZCP012461.1_AbiH_39833	156237.0	156836.0	AbiH	AbiH
GCF_001721125.1	GCF_001721125.1_NZCP012693.1_1049	GCF_001721125.1_NZCP012693.1	cas3_I_5	16912536	GCF_001721125.1_NZCP012693.1_CAS_Class1-Type-I_9312	1112325.0	1115024.0	Cas	CAS_Class1-Type-I
GCF_001721125.1	GCF_001721125.1_NZCP012693.1_1050	GCF_001721125.1_NZCP012693.1	cas8e_I-E_1	16912537	GCF_001721125.1_NZCP012693.1_CAS_Class1-Type-I_9312	1115122.0	1116684.0	Cas	CAS_Class1-Type-I
GCF_001721125.1	GCF_001721125.1_NZCP012693.1_1051	GCF_001721125.1_NZCP012693.1	cse2gr11_I-E_2	16912538	GCF_001721125.1_NZCP012693.1_CAS_Class1-Type-I_9312	1116681.0	1117169.0	Cas	CAS_Class1-Type-I
GCF_001721125.1	GCF_001721125.1_NZCP012693.1_1052	GCF_001721125.1_NZCP012693.1	cas7_I-E_2	16912539	GCF_001721125.1_NZCP012693.1_CAS_Class1-Type-I_9312	1117232.0	1118287.0	Cas	CAS_Class1-Type-I
GCF_001721125.1	GCF_001721125.1_NZCP012693.1_1053	GCF_001721125.1_NZCP012693.1	cas5_I-E_3	16912540	GCF_001721125.1_NZCP012693.1_CAS_Class1-Type-I_9312	1118298.0	1119044.0	Cas	CAS_Class1-Type-I
GCF_001721125.1	GCF_001721125.1_NZCP012693.1_1054	GCF_001721125.1_NZCP012693.1	cas6e_I_II_III_IV_V_VI_1	16912541	GCF_001721125.1_NZCP012693.1_CAS_Class1-Type-I_9312	1119026.0	1119676.0	Cas	CAS_Class1-Type-I
GCF_001721125.1	GCF_001721125.1_NZCP012693.1_1055	GCF_001721125.1_NZCP012693.1	cas1_I-E_1	16912542	GCF_001721125.1_NZCP012693.1_CAS_Class1-Type-I_9312	1119673.0	1120593.0	Cas	CAS_Class1-Type-I
GCF_001721125.1	GCF_001721125.1_NZCP012693.1_1056	GCF_001721125.1_NZCP012693.1	cas2_I-E_2	16912543	GCF_001721125.1_NZCP012693.1_CAS_Class1-Type-I_9312	1120593.0	1120886.0	Cas	CAS_Class1-Type-I
GCF_001721125.1	GCF_001721125.1_NZCP012693.1_4904	GCF_001721125.1_NZCP012693.1	Type_I_REases	16916391	GCF_001721125.1_NZCP012693.1_RM_Type_I_9314	4907166.0	4909598.0	RM	RM_Type_I
GCF_001721125.1	GCF_001721125.1_NZCP012693.1_4905	GCF_001721125.1_NZCP012693.1	Type_I_MTases	16916392	GCF_001721125.1_NZCP012693.1_RM_Type_I_9314	4909665.0	4911134.0	RM	RM_Type_I
GCF_001721125.1	GCF_001721125.1_NZCP012693.1_89	GCF_001721125.1_NZCP012693.1	Type_I_REases	16911576	GCF_001721125.1_NZCP012693.1_RM_Type_I_9313	84089.0	87502.0	RM	RM_Type_I
GCF_001721125.1	GCF_001721125.1_NZCP012693.1_90	GCF_001721125.1_NZCP012693.1	Type_I_MTases	16911577	GCF_001721125.1_NZCP012693.1_RM_Type_I_9313	87566.0	89200.0	RM	RM_Type_I
GCF_001721145.1	GCF_001721145.1_NZCP012691.1_2008	GCF_001721145.1_NZCP012691.1	Dsr2	1837030	GCF_001721145.1_NZCP012691.1_Dsr_II_9333	2135646.0	2139461.0	Dsr	Dsr_II
GCF_001721145.1	GCF_001721145.1_NZCP012691.1_4353	GCF_001721145.1_NZCP012691.1	Type_I_MTases	1839375	GCF_001721145.1_NZCP012691.1_RM_Type_I_9336	4472842.0	4474272.0	RM	RM_Type_I
GCF_001721145.1	GCF_001721145.1_NZCP012691.1_4354	GCF_001721145.1_NZCP012691.1	Type_I_REases	1839376	GCF_001721145.1_NZCP012691.1_RM_Type_I_9336	4474393.0	4477599.0	RM	RM_Type_I
GCF_001721145.1	GCF_001721145.1_NZCP012691.1_4355	GCF_001721145.1_NZCP012691.1	HamB	1839377	GCF_001721145.1_NZCP012691.1_Hachiman_9334	4477772.0	4479934.0	Hachiman	Hachiman
GCF_001721145.1	GCF_001721145.1_NZCP012691.1_4356	GCF_001721145.1_NZCP012691.1	HamA_2	1839378	GCF_001721145.1_NZCP012691.1_Hachiman_9334	4479919.0	4480770.0	Hachiman	Hachiman
GCF_001721145.1	GCF_001721145.1_NZCP012691.1_4934	GCF_001721145.1_NZCP012691.1	Type_I_REases	1839956	GCF_001721145.1_NZCP012691.1_RM_Type_I_9337	5039190.0	5042240.0	RM	RM_Type_I
GCF_001721145.1	GCF_001721145.1_NZCP012691.1_4936	GCF_001721145.1_NZCP012691.1	Type_I_MTases	1839958	GCF_001721145.1_NZCP012691.1_RM_Type_I_9337	5043452.0	5045059.0	RM	RM_Type_I
GCF_001721145.1	GCF_001721145.1_NZCP012691.1_900	GCF_001721145.1_NZCP012691.1	Type_I_MTases	1835922	GCF_001721145.1_NZCP012691.1_RM_Type_I_9335	1051049.0	1052656.0	RM	RM_Type_I
GCF_001721145.1	GCF_001721145.1_NZCP012691.1_902	GCF_001721145.1_NZCP012691.1	Type_I_REases	1835924	GCF_001721145.1_NZCP012691.1_RM_Type_I_9335	1053868.0	1056918.0	RM	RM_Type_I
GCF_001721165.1	GCF_001721165.1_NZCP015250.1_1016	GCF_001721165.1_NZCP015250.1	Type_I_MTases	16918131	GCF_001721165.1_NZCP015250.1_RM_Type_I_9315	1083517.0	1085526.0	RM	RM_Type_I
GCF_001721165.1	GCF_001721165.1_NZCP015250.1_1018	GCF_001721165.1_NZCP015250.1	Type_I_REases	16918133	GCF_001721165.1_NZCP015250.1_RM_Type_I_9315	1086906.0	1089893.0	RM	RM_Type_I
GCF_001721165.1	GCF_001721165.1_NZCP015250.1_1426	GCF_001721165.1_NZCP015250.1	SduA	16918541	GCF_001721165.1_NZCP015250.1_Shedu_9317	1468795.0	1469211.0	Shedu	Shedu
GCF_001721165.1	GCF_001721165.1_NZCP015250.1_877	GCF_001721165.1_NZCP015250.1	Type_IV_REases	16917992	GCF_001721165.1_NZCP015250.1_RM_Type_IV_9316	937159.0	939012.0	RM	RM_Type_IV
GCF_001721165.1	GCF_001721165.1_NZCP015250.1_878	GCF_001721165.1_NZCP015250.1	Type_IV_REases	16917993	GCF_001721165.1_NZCP015250.1_RM_Type_IV_9316	939016.0	940311.0	RM	RM_Type_IV
GCF_001721185.1	GCF_001721185.1_NZCP016176.1_2469	GCF_001721185.1_NZCP016176.1	RT_Tot	9950682	GCF_001721185.1_NZCP016176.1_Retron_VI_9320	2678208.0	2679160.0	Retron	Retron_VI
GCF_001721185.1	GCF_001721185.1_NZCP016176.1_2470	GCF_001721185.1_NZCP016176.1	HTH	9950683	GCF_001721185.1_NZCP016176.1_Retron_VI_9320	2679138.0	2679446.0	Retron	Retron_VI
GCF_001721185.1	GCF_001721185.1_NZCP016176.1_2476	GCF_001721185.1_NZCP016176.1	Type_I_MTases	9950689	GCF_001721185.1_NZCP016176.1_RM_Type_I_9318	2685084.0	2686688.0	RM	RM_Type_I
GCF_001721185.1	GCF_001721185.1_NZCP016176.1_2478	GCF_001721185.1_NZCP016176.1	Type_I_REases	9950691	GCF_001721185.1_NZCP016176.1_RM_Type_I_9318	2688229.0	2691507.0	RM	RM_Type_I
GCF_001721185.1	GCF_001721185.1_NZCP016176.1_3042	GCF_001721185.1_NZCP016176.1	Type_III_REases	9951255	GCF_001721185.1_NZCP016176.1_RM_Type_III_9319	3326007.0	3329186.0	RM	RM_Type_III
GCF_001721185.1	GCF_001721185.1_NZCP016176.1_3043	GCF_001721185.1_NZCP016176.1	Type_III_MTases	9951256	GCF_001721185.1_NZCP016176.1_RM_Type_III_9319	3329191.0	3331227.0	RM	RM_Type_III
GCF_001721225.1	GCF_001721225.1_NZCP014583.1_2173	GCF_001721225.1_NZCP014583.1	IetA	1842491	GCF_001721225.1_NZCP014583.1_Gao_Iet_25166	2208284.0	2209264.0	Gao_Iet	Gao_Iet
GCF_001721225.1	GCF_001721225.1_NZCP014583.1_2174	GCF_001721225.1_NZCP014583.1	IetS	1842492	GCF_001721225.1_NZCP014583.1_Gao_Iet_25166	2209274.0	2211661.0	Gao_Iet	Gao_Iet
GCF_001721225.1	GCF_001721225.1_NZCP014583.1_2175	GCF_001721225.1_NZCP014583.1	Type_III_MTases	1842493	GCF_001721225.1_NZCP014583.1_RM_Type_III_25167	2211671.0	2213017.0	RM	RM_Type_III
GCF_001721225.1	GCF_001721225.1_NZCP014583.1_2178	GCF_001721225.1_NZCP014583.1	Type_III_REases	1842496	GCF_001721225.1_NZCP014583.1_RM_Type_III_25167	2214569.0	2217439.0	RM	RM_Type_III
GCF_001721225.1	GCF_001721225.1_NZCP014583.1_2861	GCF_001721225.1_NZCP014583.1	Abi_2	1843179	GCF_001721225.1_NZCP014583.1_Abi2_25164	2975253.0	2976182.0	Abi2	Abi2
GCF_001721225.1	GCF_001721225.1_NZCP014583.1_2863	GCF_001721225.1_NZCP014583.1	Type_III_MTases	1843181	GCF_001721225.1_NZCP014583.1_RM_Type_III_25168	2978096.0	2979799.0	RM	RM_Type_III
GCF_001721225.1	GCF_001721225.1_NZCP014583.1_2864	GCF_001721225.1_NZCP014583.1	Type_III_REases	1843182	GCF_001721225.1_NZCP014583.1_RM_Type_III_25168	2979827.0	2982559.0	RM	RM_Type_III
GCF_001721225.1	GCF_001721225.1_NZCP014583.1_3883	GCF_001721225.1_NZCP014583.1	cas3_I_5	1844201	GCF_001721225.1_NZCP014583.1_CAS_Class1-Type-I_25165	4056257.0	4058956.0	Cas	CAS_Class1-Type-I
GCF_001721225.1	GCF_001721225.1_NZCP014583.1_3884	GCF_001721225.1_NZCP014583.1	cas8e_I-E_1	1844202	GCF_001721225.1_NZCP014583.1_CAS_Class1-Type-I_25165	4059054.0	4060613.0	Cas	CAS_Class1-Type-I
GCF_001721225.1	GCF_001721225.1_NZCP014583.1_3885	GCF_001721225.1_NZCP014583.1	cse2gr11_I-E_1	1844203	GCF_001721225.1_NZCP014583.1_CAS_Class1-Type-I_25165	4060610.0	4061143.0	Cas	CAS_Class1-Type-I
GCF_001721225.1	GCF_001721225.1_NZCP014583.1_3886	GCF_001721225.1_NZCP014583.1	cas7_I-E_2	1844204	GCF_001721225.1_NZCP014583.1_CAS_Class1-Type-I_25165	4061158.0	4062231.0	Cas	CAS_Class1-Type-I
GCF_001721225.1	GCF_001721225.1_NZCP014583.1_3887	GCF_001721225.1_NZCP014583.1	cas5_I-E_3	1844205	GCF_001721225.1_NZCP014583.1_CAS_Class1-Type-I_25165	4062242.0	4062988.0	Cas	CAS_Class1-Type-I
GCF_001721225.1	GCF_001721225.1_NZCP014583.1_3888	GCF_001721225.1_NZCP014583.1	cas6e_I_II_III_IV_V_VI_1	1844206	GCF_001721225.1_NZCP014583.1_CAS_Class1-Type-I_25165	4062970.0	4063620.0	Cas	CAS_Class1-Type-I
GCF_001721225.1	GCF_001721225.1_NZCP014583.1_3889	GCF_001721225.1_NZCP014583.1	cas1_I-E_1	1844207	GCF_001721225.1_NZCP014583.1_CAS_Class1-Type-I_25165	4063617.0	4064540.0	Cas	CAS_Class1-Type-I
GCF_001721225.1	GCF_001721225.1_NZCP014583.1_3890	GCF_001721225.1_NZCP014583.1	cas2_I-E_2	1844208	GCF_001721225.1_NZCP014583.1_CAS_Class1-Type-I_25165	4064537.0	4064830.0	Cas	CAS_Class1-Type-I
GCF_001721225.1	GCF_001721225.1_NZCP014583.1_3991	GCF_001721225.1_NZCP014583.1	HTH	1844309	GCF_001721225.1_NZCP014583.1_Retron_VI_25169	4164202.0	4164483.0	Retron	Retron_VI
GCF_001721225.1	GCF_001721225.1_NZCP014583.1_3992	GCF_001721225.1_NZCP014583.1	RT_Tot	1844310	GCF_001721225.1_NZCP014583.1_Retron_VI_25169	4164476.0	4165576.0	Retron	Retron_VI
GCF_001721225.1	GCF_001721225.1_NZCP014583.1_4757	GCF_001721225.1_NZCP014583.1	PtuA	1845075	GCF_001721225.1_NZCP014583.1_Septu_25170	4962888.0	4964261.0	Septu	Septu
GCF_001721225.1	GCF_001721225.1_NZCP014583.1_4758	GCF_001721225.1_NZCP014583.1	PtuB	1845076	GCF_001721225.1_NZCP014583.1_Septu_25170	4964248.0	4964883.0	Septu	Septu
GCF_001721525.1	GCF_001721525.1_NZCP015834.1_1680	GCF_001721525.1_NZCP015834.1	AbiH	1847237	GCF_001721525.1_NZCP015834.1_AbiH_9338	1767328.0	1768236.0	AbiH	AbiH
GCF_001721525.1	GCF_001721525.1_NZCP015834.1_2028	GCF_001721525.1_NZCP015834.1	Type_I_REases	1847585	GCF_001721525.1_NZCP015834.1_RM_Type_I_9341	2116508.0	2119792.0	RM	RM_Type_I
GCF_001721525.1	GCF_001721525.1_NZCP015834.1_2032	GCF_001721525.1_NZCP015834.1	Type_I_MTases	1847589	GCF_001721525.1_NZCP015834.1_RM_Type_I_9341	2123553.0	2125076.0	RM	RM_Type_I
GCF_001721525.1	GCF_001721525.1_NZCP015834.1_2513	GCF_001721525.1_NZCP015834.1	PtuA	1848070	GCF_001721525.1_NZCP015834.1_Septu_9344	2669977.0	2671335.0	Septu	Septu
GCF_001721525.1	GCF_001721525.1_NZCP015834.1_2514	GCF_001721525.1_NZCP015834.1	PtuB	1848071	GCF_001721525.1_NZCP015834.1_Septu_9344	2671319.0	2671978.0	Septu	Septu
GCF_001721525.1	GCF_001721525.1_NZCP015834.1_2877	GCF_001721525.1_NZCP015834.1	cas2_I-E_2	1848434	GCF_001721525.1_NZCP015834.1_CAS_Class1-Type-I_9339	3074613.0	3074897.0	Cas	CAS_Class1-Type-I
GCF_001721525.1	GCF_001721525.1_NZCP015834.1_2878	GCF_001721525.1_NZCP015834.1	cas1_I-E_1	1848435	GCF_001721525.1_NZCP015834.1_CAS_Class1-Type-I_9339	3074899.0	3075816.0	Cas	CAS_Class1-Type-I
GCF_001721525.1	GCF_001721525.1_NZCP015834.1_2879	GCF_001721525.1_NZCP015834.1	cas6e_I_II_III_IV_V_VI_1	1848436	GCF_001721525.1_NZCP015834.1_CAS_Class1-Type-I_9339	3075832.0	3076431.0	Cas	CAS_Class1-Type-I
GCF_001721525.1	GCF_001721525.1_NZCP015834.1_2880	GCF_001721525.1_NZCP015834.1	cas5_I-E_3	1848437	GCF_001721525.1_NZCP015834.1_CAS_Class1-Type-I_9339	3076418.0	3077092.0	Cas	CAS_Class1-Type-I
GCF_001721525.1	GCF_001721525.1_NZCP015834.1_2881	GCF_001721525.1_NZCP015834.1	cas7_I-E_2	1848438	GCF_001721525.1_NZCP015834.1_CAS_Class1-Type-I_9339	3077095.0	3078186.0	Cas	CAS_Class1-Type-I
GCF_001721525.1	GCF_001721525.1_NZCP015834.1_2882	GCF_001721525.1_NZCP015834.1	cse2gr11_I-E_1	1848439	GCF_001721525.1_NZCP015834.1_CAS_Class1-Type-I_9339	3078199.0	3078681.0	Cas	CAS_Class1-Type-I
GCF_001721525.1	GCF_001721525.1_NZCP015834.1_2883	GCF_001721525.1_NZCP015834.1	cas8e_I-E_1	1848440	GCF_001721525.1_NZCP015834.1_CAS_Class1-Type-I_9339	3078674.0	3080182.0	Cas	CAS_Class1-Type-I
GCF_001721525.1	GCF_001721525.1_NZCP015834.1_2884	GCF_001721525.1_NZCP015834.1	cas3_I_5	1848441	GCF_001721525.1_NZCP015834.1_CAS_Class1-Type-I_9339	3080597.0	3083263.0	Cas	CAS_Class1-Type-I
GCF_001721525.1	GCF_001721525.1_NZCP015834.1_4758	GCF_001721525.1_NZCP015834.1	DruH	1850315	GCF_001721525.1_NZCP015834.1_Druantia_III_9340	5092877.0	5095081.0	Druantia	Druantia_III
GCF_001721525.1	GCF_001721525.1_NZCP015834.1_4759	GCF_001721525.1_NZCP015834.1	DruE_3	1850316	GCF_001721525.1_NZCP015834.1_Druantia_III_9340	5095094.0	5101438.0	Druantia	Druantia_III
GCF_001721525.1	GCF_001721525.1_NZCP015834.1_4760	GCF_001721525.1_NZCP015834.1	Type_IV_REases	1850317	GCF_001721525.1_NZCP015834.1_RM_Type_IV_9343	5101495.0	5102541.0	RM	RM_Type_IV
GCF_001721525.1	GCF_001721525.1_NZCP015834.1_4761	GCF_001721525.1_NZCP015834.1	Type_IV_REases	1850318	GCF_001721525.1_NZCP015834.1_RM_Type_IV_9343	5102541.0	5103920.0	RM	RM_Type_IV
GCF_001721525.1	GCF_001721525.1_NZCP015834.1_4764	GCF_001721525.1_NZCP015834.1	Type_I_MTases	1850321	GCF_001721525.1_NZCP015834.1_RM_Type_I_9342	5106042.0	5107631.0	RM	RM_Type_I
GCF_001721525.1	GCF_001721525.1_NZCP015834.1_4765	GCF_001721525.1_NZCP015834.1	Type_I_REases	1850322	GCF_001721525.1_NZCP015834.1_RM_Type_I_9342	5107832.0	5111344.0	RM	RM_Type_I
GCF_001721525.1	GCF_001721525.1_NZCP015834.1_4766	GCF_001721525.1_NZCP015834.1	Type_IV_REases	1850323	GCF_001721525.1_NZCP015834.1_RM_Type_IV_9343	5111532.0	5112446.0	RM	RM_Type_IV
GCF_001721525.1	GCF_001721525.1_NZCP015836.1_5058	GCF_001721525.1_NZCP015836.1	Cyclase_II	1850615	GCF_001721525.1_NZCP015836.1_CBASS_I_25171	52955.0	53950.0	CBASS	CBASS_I
GCF_001721525.1	GCF_001721525.1_NZCP015836.1_5059	GCF_001721525.1_NZCP015836.1	Effector_4TM_S_4TM	1850616	GCF_001721525.1_NZCP015836.1_CBASS_I_25171	53954.0	54886.0	CBASS	CBASS_I
GCF_001721525.1	GCF_001721525.1_NZCP015837.1_5232	GCF_001721525.1_NZCP015837.1	Sirtuin_like	1850789	GCF_001721525.1_NZCP015837.1_Rst_Sirtuin-like_32334	66664.0	67971.0	Rst_Sirtuin-like	Rst_Sirtuin-like
GCF_001721625.1	GCF_001721625.1_NZCP017142.1_1261	GCF_001721625.1_NZCP017142.1	Type_III_REases	22040488	GCF_001721625.1_NZCP017142.1_RM_Type_III_11051	1352712.0	1355321.0	RM	RM_Type_III
GCF_001721625.1	GCF_001721625.1_NZCP017142.1_1262	GCF_001721625.1_NZCP017142.1	Type_III_MTases	22040489	GCF_001721625.1_NZCP017142.1_RM_Type_III_11051	1355325.0	1355909.0	RM	RM_Type_III
GCF_001721625.1	GCF_001721625.1_NZCP017142.1_1263	GCF_001721625.1_NZCP017142.1	Type_III_MTases	22040490	GCF_001721625.1_NZCP017142.1_RM_Type_III_11051	1356468.0	1357259.0	RM	RM_Type_III
GCF_001721625.1	GCF_001721625.1_NZCP017142.1_1394	GCF_001721625.1_NZCP017142.1	Type_I_REases	22040621	GCF_001721625.1_NZCP017142.1_RM_Type_I_11049	1483312.0	1486437.0	RM	RM_Type_I
GCF_001721625.1	GCF_001721625.1_NZCP017142.1_1396	GCF_001721625.1_NZCP017142.1	Type_I_MTases	22040623	GCF_001721625.1_NZCP017142.1_RM_Type_I_11049	1487168.0	1489735.0	RM	RM_Type_I
GCF_001721625.1	GCF_001721625.1_NZCP017142.1_394	GCF_001721625.1_NZCP017142.1	Type_II_MTases	22039621	GCF_001721625.1_NZCP017142.1_RM_Type_II_11050	424772.0	426022.0	RM	RM_Type_II
GCF_001721625.1	GCF_001721625.1_NZCP017142.1_395	GCF_001721625.1_NZCP017142.1	Type_II_REases	22039622	GCF_001721625.1_NZCP017142.1_RM_Type_II_11050	426050.0	428506.0	RM	RM_Type_II
GCF_001721625.1	GCF_001721625.1_NZCP017142.1_397	GCF_001721625.1_NZCP017142.1	Type_II_MTases	22039624	GCF_001721625.1_NZCP017142.1_RM_Type_II_11050	430059.0	431291.0	RM	RM_Type_II
GCF_001721625.1	GCF_001721625.1_NZCP017142.1_398	GCF_001721625.1_NZCP017142.1	Type_II_REases	22039625	GCF_001721625.1_NZCP017142.1_RM_Type_II_11050	431359.0	432942.0	RM	RM_Type_II
GCF_001721625.1	GCF_001721625.1_NZCP017142.1_871	GCF_001721625.1_NZCP017142.1	Abi_2	22040098	GCF_001721625.1_NZCP017142.1_Abi2_11048	927581.0	928648.0	Abi2	Abi2
GCF_001721625.1	GCF_001721625.1_NZCP017142.1_944	GCF_001721625.1_NZCP017142.1	Type_IV_REases	22040171	GCF_001721625.1_NZCP017142.1_RM_Type_IV_11052	1003028.0	1004077.0	RM	RM_Type_IV
GCF_001721625.1	GCF_001721625.1_NZCP017142.1_945	GCF_001721625.1_NZCP017142.1	Type_IV_REases	22040172	GCF_001721625.1_NZCP017142.1_RM_Type_IV_11052	1004074.0	1005771.0	RM	RM_Type_IV
GCF_001721685.1	GCF_001721685.1_NZCP012502.1_2169	GCF_001721685.1_NZCP012502.1	DndB	3254061	GCF_001721685.1_NZCP012502.1_Dnd_ABCDEFGH_9322	2312754.0	2313848.0	Dnd	Dnd_ABCDEFGH
GCF_001721685.1	GCF_001721685.1_NZCP012502.1_2170	GCF_001721685.1_NZCP012502.1	DndC	3254062	GCF_001721685.1_NZCP012502.1_Dnd_ABCDEFGH_9322	2313850.0	2315253.0	Dnd	Dnd_ABCDEFGH
GCF_001721685.1	GCF_001721685.1_NZCP012502.1_2171	GCF_001721685.1_NZCP012502.1	DndD	3254063	GCF_001721685.1_NZCP012502.1_Dnd_ABCDEFGH_9322	2315240.0	2317288.0	Dnd	Dnd_ABCDEFGH
GCF_001721685.1	GCF_001721685.1_NZCP012502.1_2172	GCF_001721685.1_NZCP012502.1	DndE	3254064	GCF_001721685.1_NZCP012502.1_Dnd_ABCDEFGH_9322	2317263.0	2317652.0	Dnd	Dnd_ABCDEFGH
GCF_001721685.1	GCF_001721685.1_NZCP012502.1_2173	GCF_001721685.1_NZCP012502.1	DndA	3254065	GCF_001721685.1_NZCP012502.1_Dnd_ABCDEFGH_9322	2317649.0	2318800.0	Dnd	Dnd_ABCDEFGH
GCF_001721685.1	GCF_001721685.1_NZCP012502.1_2175	GCF_001721685.1_NZCP012502.1	DndD	3254067	GCF_001721685.1_NZCP012502.1_Dnd_ABCDEFGH_9322	2319145.0	2321154.0	Dnd	Dnd_ABCDEFGH
GCF_001721685.1	GCF_001721685.1_NZCP012502.1_2177	GCF_001721685.1_NZCP012502.1	DptH	3254069	GCF_001721685.1_NZCP012502.1_Dnd_ABCDEFGH_9322	2321576.0	2326768.0	Dnd	Dnd_ABCDEFGH
GCF_001721685.1	GCF_001721685.1_NZCP012502.1_2178	GCF_001721685.1_NZCP012502.1	DptG	3254070	GCF_001721685.1_NZCP012502.1_Dnd_ABCDEFGH_9322	2326749.0	2328164.0	Dnd	Dnd_ABCDEFGH
GCF_001721685.1	GCF_001721685.1_NZCP012502.1_2179	GCF_001721685.1_NZCP012502.1	DptF	3254071	GCF_001721685.1_NZCP012502.1_Dnd_ABCDEFGH_9322	2328173.0	2331016.0	Dnd	Dnd_ABCDEFGH
GCF_001721685.1	GCF_001721685.1_NZCP012502.1_2184	GCF_001721685.1_NZCP012502.1	ZorD	3254076	GCF_001721685.1_NZCP012502.1_Zorya_TypeI_9328	2335663.0	2338410.0	Zorya	Zorya_TypeI
GCF_001721685.1	GCF_001721685.1_NZCP012502.1_2186	GCF_001721685.1_NZCP012502.1	ZorB	3254078	GCF_001721685.1_NZCP012502.1_Zorya_TypeI_9328	2339666.0	2340370.0	Zorya	Zorya_TypeI
GCF_001721685.1	GCF_001721685.1_NZCP012502.1_2187	GCF_001721685.1_NZCP012502.1	ZorA	3254079	GCF_001721685.1_NZCP012502.1_Zorya_TypeI_9328	2340383.0	2342311.0	Zorya	Zorya_TypeI
GCF_001721685.1	GCF_001721685.1_NZCP012502.1_3145	GCF_001721685.1_NZCP012502.1	Type_II_REases	3255037	GCF_001721685.1_NZCP012502.1_RM_Type_II_9326	3359230.0	3361404.0	RM	RM_Type_II
GCF_001721685.1	GCF_001721685.1_NZCP012502.1_3146	GCF_001721685.1_NZCP012502.1	Type_I_REases	3255038	GCF_001721685.1_NZCP012502.1_RM_Type_I_9325	3361625.0	3364627.0	RM	RM_Type_I
GCF_001721685.1	GCF_001721685.1_NZCP012502.1_3148	GCF_001721685.1_NZCP012502.1	Type_I_MTases	3255040	GCF_001721685.1_NZCP012502.1_RM_Type_I_9325	3365991.0	3368003.0	RM	RM_Type_I
GCF_001721685.1	GCF_001721685.1_NZCP012502.1_3150	GCF_001721685.1_NZCP012502.1	Type_II_MTases	3255042	GCF_001721685.1_NZCP012502.1_RM_Type_II_9326	3369430.0	3370821.0	RM	RM_Type_II
GCF_001721685.1	GCF_001721685.1_NZCP012502.1_400	GCF_001721685.1_NZCP012502.1	JetD_III	3252292	GCF_001721685.1_NZCP012502.1_Wadjet_III_9327	456333.0	457367.0	Wadjet	Wadjet_III
GCF_001721685.1	GCF_001721685.1_NZCP012502.1_401	GCF_001721685.1_NZCP012502.1	JetA_III	3252293	GCF_001721685.1_NZCP012502.1_Wadjet_III_9327	457343.0	458863.0	Wadjet	Wadjet_III
GCF_001721685.1	GCF_001721685.1_NZCP012502.1_402	GCF_001721685.1_NZCP012502.1	JetB_III	3252294	GCF_001721685.1_NZCP012502.1_Wadjet_III_9327	458864.0	459628.0	Wadjet	Wadjet_III
GCF_001721685.1	GCF_001721685.1_NZCP012502.1_403	GCF_001721685.1_NZCP012502.1	JetC_III	3252295	GCF_001721685.1_NZCP012502.1_Wadjet_III_9327	459612.0	464042.0	Wadjet	Wadjet_III
GCF_001721685.1	GCF_001721685.1_NZCP012502.1_681	GCF_001721685.1_NZCP012502.1	Type_I_MTases	3252573	GCF_001721685.1_NZCP012502.1_RM_Type_I_9323	767622.0	769157.0	RM	RM_Type_I
GCF_001721685.1	GCF_001721685.1_NZCP012502.1_683	GCF_001721685.1_NZCP012502.1	Type_I_REases	3252575	GCF_001721685.1_NZCP012502.1_RM_Type_I_9323	770397.0	773501.0	RM	RM_Type_I
GCF_001721685.1	GCF_001721685.1_NZCP012502.1_828	GCF_001721685.1_NZCP012502.1	Type_I_MTases	3252720	GCF_001721685.1_NZCP012502.1_RM_Type_I_9324	926379.0	927905.0	RM	RM_Type_I
GCF_001721685.1	GCF_001721685.1_NZCP012502.1_830	GCF_001721685.1_NZCP012502.1	Type_I_REases	3252722	GCF_001721685.1_NZCP012502.1_RM_Type_I_9324	929171.0	932266.0	RM	RM_Type_I
GCF_001721705.1	GCF_001721705.1_NZCP012587.1_1492	GCF_001721705.1_NZCP012587.1	Type_IV_REases	9811519	GCF_001721705.1_NZCP012587.1_RM_Type_IV_11053	1647627.0	1648952.0	RM	RM_Type_IV
GCF_001721705.1	GCF_001721705.1_NZCP012587.1_1493	GCF_001721705.1_NZCP012587.1	Type_IV_REases	9811520	GCF_001721705.1_NZCP012587.1_RM_Type_IV_11053	1648955.0	1650967.0	RM	RM_Type_IV
GCF_001721725.1	GCF_001721725.1_NZCP012560.1_1586	GCF_001721725.1_NZCP012560.1	Type_IV_REases	1852465	GCF_001721725.1_NZCP012560.1_RM_Type_IV_9348	1647584.0	1648750.0	RM	RM_Type_IV
GCF_001721725.1	GCF_001721725.1_NZCP012560.1_1587	GCF_001721725.1_NZCP012560.1	Type_I_MTases	1852466	GCF_001721725.1_NZCP012560.1_RM_Type_I_9346	1648814.0	1650433.0	RM	RM_Type_I
GCF_001721725.1	GCF_001721725.1_NZCP012560.1_1589	GCF_001721725.1_NZCP012560.1	Type_I_REases	1852468	GCF_001721725.1_NZCP012560.1_RM_Type_I_9346	1651840.0	1655103.0	RM	RM_Type_I
GCF_001721725.1	GCF_001721725.1_NZCP012560.1_1629	GCF_001721725.1_NZCP012560.1	Type_II_REases	1852508	GCF_001721725.1_NZCP012560.1_RM_Type_II_9347	1702750.0	1703619.0	RM	RM_Type_II
GCF_001721725.1	GCF_001721725.1_NZCP012560.1_1630	GCF_001721725.1_NZCP012560.1	Type_II_MTases	1852509	GCF_001721725.1_NZCP012560.1_RM_Type_II_9347	1704055.0	1705392.0	RM	RM_Type_II
GCF_001721725.1	GCF_001721725.1_NZCP012560.1_1835	GCF_001721725.1_NZCP012560.1	AbiEii	1852714	GCF_001721725.1_NZCP012560.1_AbiEii_9345	1921413.0	1922330.0	AbiEii	AbiEii
GCF_001721725.1	GCF_001721725.1_NZCP012560.1_1836	GCF_001721725.1_NZCP012560.1	AbiEi_3	1852715	GCF_001721725.1_NZCP012560.1_AbiEii_9345	1922336.0	1923094.0	AbiEii	AbiEii
GCF_001721725.1	GCF_001721725.1_NZCP012560.1_3843	GCF_001721725.1_NZCP012560.1	RT_Tot	1854722	GCF_001721725.1_NZCP012560.1_Retron_I_9349	4068285.0	4069385.0	Retron	Retron_I
GCF_001721725.1	GCF_001721725.1_NZCP012560.1_3844	GCF_001721725.1_NZCP012560.1	ATPase_TOPRIM_COG3593	1854723	GCF_001721725.1_NZCP012560.1_Retron_I_9349	4069500.0	4071776.0	Retron	Retron_I
GCF_001721745.1	GCF_001721745.1_NZCP012585.1_1431	GCF_001721745.1_NZCP012585.1	Type_II_MTases	16930132	GCF_001721745.1_NZCP012585.1_RM_Type_II_836	1520068.0	1520871.0	RM	RM_Type_II
GCF_001721745.1	GCF_001721745.1_NZCP012585.1_1432	GCF_001721745.1_NZCP012585.1	Type_II_MTases	16930133	GCF_001721745.1_NZCP012585.1_RM_Type_II_836	1521129.0	1522934.0	RM	RM_Type_II
GCF_001721745.1	GCF_001721745.1_NZCP012585.1_1433	GCF_001721745.1_NZCP012585.1	Type_II_REases	16930134	GCF_001721745.1_NZCP012585.1_RM_Type_II_836	1522934.0	1524010.0	RM	RM_Type_II
GCF_001721745.1	GCF_001721745.1_NZCP012585.1_2748	GCF_001721745.1_NZCP012585.1	cas6f_I_II_III_IV_V_VI_3	16931449	GCF_001721745.1_NZCP012585.1_CAS_Class1-Type-I_830	2935736.0	2936299.0	Cas	CAS_Class1-Type-I
GCF_001721745.1	GCF_001721745.1_NZCP012585.1_2749	GCF_001721745.1_NZCP012585.1	cas7f_I-F_2	16931450	GCF_001721745.1_NZCP012585.1_CAS_Class1-Type-I_830	2936303.0	2937331.0	Cas	CAS_Class1-Type-I
GCF_001721745.1	GCF_001721745.1_NZCP012585.1_2750	GCF_001721745.1_NZCP012585.1	cas5f_I-F_3	16931451	GCF_001721745.1_NZCP012585.1_CAS_Class1-Type-I_830	2937342.0	2938325.0	Cas	CAS_Class1-Type-I
GCF_001721745.1	GCF_001721745.1_NZCP012585.1_2751	GCF_001721745.1_NZCP012585.1	cas8f_I-F_4	16931452	GCF_001721745.1_NZCP012585.1_CAS_Class1-Type-I_830	2938312.0	2939616.0	Cas	CAS_Class1-Type-I
GCF_001721745.1	GCF_001721745.1_NZCP012585.1_2752	GCF_001721745.1_NZCP012585.1	cas3f_I-F_1	16931453	GCF_001721745.1_NZCP012585.1_CAS_Class1-Type-I_830	2939674.0	2942904.0	Cas	CAS_Class1-Type-I
GCF_001721745.1	GCF_001721745.1_NZCP012585.1_2753	GCF_001721745.1_NZCP012585.1	cas1_I-F_1	16931454	GCF_001721745.1_NZCP012585.1_CAS_Class1-Type-I_830	2942901.0	2943875.0	Cas	CAS_Class1-Type-I
GCF_001721745.1	GCF_001721745.1_NZCP012585.1_4068	GCF_001721745.1_NZCP012585.1	Type_I_MTases	16932769	GCF_001721745.1_NZCP012585.1_RM_Type_I_834	4426758.0	4428740.0	RM	RM_Type_I
GCF_001721745.1	GCF_001721745.1_NZCP012585.1_4070	GCF_001721745.1_NZCP012585.1	Type_I_REases	16932771	GCF_001721745.1_NZCP012585.1_RM_Type_I_834	4430111.0	4433314.0	RM	RM_Type_I
GCF_001721745.1	GCF_001721745.1_NZCP012585.1_4073	GCF_001721745.1_NZCP012585.1	Type_I_REases	16932774	GCF_001721745.1_NZCP012585.1_RM_Type_I_834	4434244.0	4435644.0	RM	RM_Type_I
GCF_001721745.1	GCF_001721745.1_NZCP012585.1_4321	GCF_001721745.1_NZCP012585.1	Effector_2TM_S_2TMBeta	16933022	GCF_001721745.1_NZCP012585.1_CBASS_II_832	4683857.0	4684555.0	CBASS	CBASS_II
GCF_001721745.1	GCF_001721745.1_NZCP012585.1_4322	GCF_001721745.1_NZCP012585.1	Cyclase_II	16933023	GCF_001721745.1_NZCP012585.1_CBASS_II_832	4684637.0	4685809.0	CBASS	CBASS_II
GCF_001721745.1	GCF_001721745.1_NZCP012585.1_4323	GCF_001721745.1_NZCP012585.1	AG_E1_ThiF	16933024	GCF_001721745.1_NZCP012585.1_CBASS_II_832	4685819.0	4687477.0	CBASS	CBASS_II
GCF_001721745.1	GCF_001721745.1_NZCP012585.1_4324	GCF_001721745.1_NZCP012585.1	Jab	16933025	GCF_001721745.1_NZCP012585.1_CBASS_II_832	4687522.0	4687923.0	CBASS	CBASS_II
GCF_001721745.1	GCF_001721745.1_NZCP012585.1_4499	GCF_001721745.1_NZCP012585.1	DruE_3	16933200	GCF_001721745.1_NZCP012585.1_Druantia_III_833	4871525.0	4877860.0	Druantia	Druantia_III
GCF_001721745.1	GCF_001721745.1_NZCP012585.1_4500	GCF_001721745.1_NZCP012585.1	DruH	16933201	GCF_001721745.1_NZCP012585.1_Druantia_III_833	4877853.0	4881188.0	Druantia	Druantia_III
GCF_001721745.1	GCF_001721745.1_NZCP012585.1_4504	GCF_001721745.1_NZCP012585.1	Type_I_MTases	16933205	GCF_001721745.1_NZCP012585.1_RM_Type_I_835	4884642.0	4886225.0	RM	RM_Type_I
GCF_001721745.1	GCF_001721745.1_NZCP012585.1_4506	GCF_001721745.1_NZCP012585.1	Type_I_REases	16933207	GCF_001721745.1_NZCP012585.1_RM_Type_I_835	4888396.0	4891776.0	RM	RM_Type_I
GCF_001721745.1	GCF_001721745.1_NZCP012585.1_4523	GCF_001721745.1_NZCP012585.1	JetD_I	16933224	GCF_001721745.1_NZCP012585.1_Wadjet_I_837	4912295.0	4913476.0	Wadjet	Wadjet_I
GCF_001721745.1	GCF_001721745.1_NZCP012585.1_4524	GCF_001721745.1_NZCP012585.1	JetC_I	16933225	GCF_001721745.1_NZCP012585.1_Wadjet_I_837	4913460.0	4916765.0	Wadjet	Wadjet_I
GCF_001721745.1	GCF_001721745.1_NZCP012585.1_4525	GCF_001721745.1_NZCP012585.1	JetB_I	16933226	GCF_001721745.1_NZCP012585.1_Wadjet_I_837	4916762.0	4917511.0	Wadjet	Wadjet_I
GCF_001721745.1	GCF_001721745.1_NZCP012585.1_4526	GCF_001721745.1_NZCP012585.1	JetA_I	16933227	GCF_001721745.1_NZCP012585.1_Wadjet_I_837	4917514.0	4919013.0	Wadjet	Wadjet_I
GCF_001721745.1	GCF_001721745.1_NZCP012585.1_5635	GCF_001721745.1_NZCP012585.1	pglZ3	16934336	GCF_001721745.1_NZCP012585.1_BREX_829	6152093.0	6154108.0	BREX	BREX
GCF_001721745.1	GCF_001721745.1_NZCP012585.1_5636	GCF_001721745.1_NZCP012585.1	brxHII	16934337	GCF_001721745.1_NZCP012585.1_BREX_829	6154105.0	6156912.0	BREX	BREX
GCF_001721745.1	GCF_001721745.1_NZCP012585.1_5637	GCF_001721745.1_NZCP012585.1	pglXI	16934338	GCF_001721745.1_NZCP012585.1_BREX_829	6156915.0	6159686.0	BREX	BREX
GCF_001721745.1	GCF_001721745.1_NZCP012585.1_5640	GCF_001721745.1_NZCP012585.1	brxF	16934341	GCF_001721745.1_NZCP012585.1_BREX_829	6163965.0	6164420.0	BREX	BREX
GCF_001721765.1	GCF_001721765.1_NZCP012578.1_1431	GCF_001721765.1_NZCP012578.1	Type_II_MTases	16936208	GCF_001721765.1_NZCP012578.1_RM_Type_II_845	1520068.0	1520871.0	RM	RM_Type_II
GCF_001721765.1	GCF_001721765.1_NZCP012578.1_1432	GCF_001721765.1_NZCP012578.1	Type_II_MTases	16936209	GCF_001721765.1_NZCP012578.1_RM_Type_II_845	1521129.0	1522934.0	RM	RM_Type_II
GCF_001721765.1	GCF_001721765.1_NZCP012578.1_1433	GCF_001721765.1_NZCP012578.1	Type_II_REases	16936210	GCF_001721765.1_NZCP012578.1_RM_Type_II_845	1522934.0	1524010.0	RM	RM_Type_II
GCF_001721765.1	GCF_001721765.1_NZCP012578.1_2748	GCF_001721765.1_NZCP012578.1	cas6f_I_II_III_IV_V_VI_3	16937525	GCF_001721765.1_NZCP012578.1_CAS_Class1-Type-I_839	2935736.0	2936299.0	Cas	CAS_Class1-Type-I
GCF_001721765.1	GCF_001721765.1_NZCP012578.1_2749	GCF_001721765.1_NZCP012578.1	cas7f_I-F_2	16937526	GCF_001721765.1_NZCP012578.1_CAS_Class1-Type-I_839	2936303.0	2937331.0	Cas	CAS_Class1-Type-I
GCF_001721765.1	GCF_001721765.1_NZCP012578.1_2750	GCF_001721765.1_NZCP012578.1	cas5f_I-F_3	16937527	GCF_001721765.1_NZCP012578.1_CAS_Class1-Type-I_839	2937342.0	2938325.0	Cas	CAS_Class1-Type-I
GCF_001721765.1	GCF_001721765.1_NZCP012578.1_2751	GCF_001721765.1_NZCP012578.1	cas8f_I-F_4	16937528	GCF_001721765.1_NZCP012578.1_CAS_Class1-Type-I_839	2938312.0	2939616.0	Cas	CAS_Class1-Type-I
GCF_001721765.1	GCF_001721765.1_NZCP012578.1_2752	GCF_001721765.1_NZCP012578.1	cas3f_I-F_1	16937529	GCF_001721765.1_NZCP012578.1_CAS_Class1-Type-I_839	2939674.0	2942904.0	Cas	CAS_Class1-Type-I
GCF_001721765.1	GCF_001721765.1_NZCP012578.1_2753	GCF_001721765.1_NZCP012578.1	cas1_I-F_1	16937530	GCF_001721765.1_NZCP012578.1_CAS_Class1-Type-I_839	2942901.0	2943875.0	Cas	CAS_Class1-Type-I
GCF_001721765.1	GCF_001721765.1_NZCP012578.1_4068	GCF_001721765.1_NZCP012578.1	Type_I_MTases	16938845	GCF_001721765.1_NZCP012578.1_RM_Type_I_843	4426759.0	4428741.0	RM	RM_Type_I
GCF_001721765.1	GCF_001721765.1_NZCP012578.1_4070	GCF_001721765.1_NZCP012578.1	Type_I_REases	16938847	GCF_001721765.1_NZCP012578.1_RM_Type_I_843	4430112.0	4433315.0	RM	RM_Type_I
GCF_001721765.1	GCF_001721765.1_NZCP012578.1_4073	GCF_001721765.1_NZCP012578.1	Type_I_REases	16938850	GCF_001721765.1_NZCP012578.1_RM_Type_I_843	4434245.0	4435645.0	RM	RM_Type_I
GCF_001721765.1	GCF_001721765.1_NZCP012578.1_4098	GCF_001721765.1_NZCP012578.1	Jab	16938875	GCF_001721765.1_NZCP012578.1_CBASS_II_841	4456071.0	4456472.0	CBASS	CBASS_II
GCF_001721765.1	GCF_001721765.1_NZCP012578.1_4099	GCF_001721765.1_NZCP012578.1	AG_E1_ThiF	16938876	GCF_001721765.1_NZCP012578.1_CBASS_II_841	4456517.0	4458175.0	CBASS	CBASS_II
GCF_001721765.1	GCF_001721765.1_NZCP012578.1_4100	GCF_001721765.1_NZCP012578.1	Cyclase_II	16938877	GCF_001721765.1_NZCP012578.1_CBASS_II_841	4458185.0	4459357.0	CBASS	CBASS_II
GCF_001721765.1	GCF_001721765.1_NZCP012578.1_4101	GCF_001721765.1_NZCP012578.1	Effector_2TM_S_2TMBeta	16938878	GCF_001721765.1_NZCP012578.1_CBASS_II_841	4459439.0	4460137.0	CBASS	CBASS_II
GCF_001721765.1	GCF_001721765.1_NZCP012578.1_4497	GCF_001721765.1_NZCP012578.1	DruE_3	16939274	GCF_001721765.1_NZCP012578.1_Druantia_III_842	4870698.0	4877033.0	Druantia	Druantia_III
GCF_001721765.1	GCF_001721765.1_NZCP012578.1_4498	GCF_001721765.1_NZCP012578.1	DruH	16939275	GCF_001721765.1_NZCP012578.1_Druantia_III_842	4877026.0	4880361.0	Druantia	Druantia_III
GCF_001721765.1	GCF_001721765.1_NZCP012578.1_4502	GCF_001721765.1_NZCP012578.1	Type_I_MTases	16939279	GCF_001721765.1_NZCP012578.1_RM_Type_I_844	4883815.0	4885398.0	RM	RM_Type_I
GCF_001721765.1	GCF_001721765.1_NZCP012578.1_4504	GCF_001721765.1_NZCP012578.1	Type_I_REases	16939281	GCF_001721765.1_NZCP012578.1_RM_Type_I_844	4887569.0	4890949.0	RM	RM_Type_I
GCF_001721765.1	GCF_001721765.1_NZCP012578.1_4521	GCF_001721765.1_NZCP012578.1	JetD_I	16939298	GCF_001721765.1_NZCP012578.1_Wadjet_I_846	4911468.0	4912649.0	Wadjet	Wadjet_I
GCF_001721765.1	GCF_001721765.1_NZCP012578.1_4522	GCF_001721765.1_NZCP012578.1	JetC_I	16939299	GCF_001721765.1_NZCP012578.1_Wadjet_I_846	4912633.0	4915938.0	Wadjet	Wadjet_I
GCF_001721765.1	GCF_001721765.1_NZCP012578.1_4523	GCF_001721765.1_NZCP012578.1	JetB_I	16939300	GCF_001721765.1_NZCP012578.1_Wadjet_I_846	4915935.0	4916684.0	Wadjet	Wadjet_I
GCF_001721765.1	GCF_001721765.1_NZCP012578.1_4524	GCF_001721765.1_NZCP012578.1	JetA_I	16939301	GCF_001721765.1_NZCP012578.1_Wadjet_I_846	4916687.0	4918186.0	Wadjet	Wadjet_I
GCF_001721765.1	GCF_001721765.1_NZCP012578.1_5633	GCF_001721765.1_NZCP012578.1	pglZ3	16940410	GCF_001721765.1_NZCP012578.1_BREX_838	6151266.0	6153281.0	BREX	BREX
GCF_001721765.1	GCF_001721765.1_NZCP012578.1_5634	GCF_001721765.1_NZCP012578.1	brxHII	16940411	GCF_001721765.1_NZCP012578.1_BREX_838	6153278.0	6156085.0	BREX	BREX
GCF_001721765.1	GCF_001721765.1_NZCP012578.1_5635	GCF_001721765.1_NZCP012578.1	pglXI	16940412	GCF_001721765.1_NZCP012578.1_BREX_838	6156088.0	6158859.0	BREX	BREX
GCF_001721765.1	GCF_001721765.1_NZCP012578.1_5638	GCF_001721765.1_NZCP012578.1	brxF	16940415	GCF_001721765.1_NZCP012578.1_BREX_838	6163138.0	6163593.0	BREX	BREX
GCF_001721785.1	GCF_001721785.1_NZCP012580.1_1181	GCF_001721785.1_NZCP012580.1	Type_I_REases	16942032	GCF_001721785.1_NZCP012580.1_RM_Type_I_852	1250483.0	1251883.0	RM	RM_Type_I
GCF_001721785.1	GCF_001721785.1_NZCP012580.1_1184	GCF_001721785.1_NZCP012580.1	Type_I_REases	16942035	GCF_001721785.1_NZCP012580.1_RM_Type_I_852	1252813.0	1256016.0	RM	RM_Type_I
GCF_001721785.1	GCF_001721785.1_NZCP012580.1_1186	GCF_001721785.1_NZCP012580.1	Type_I_MTases	16942037	GCF_001721785.1_NZCP012580.1_RM_Type_I_852	1257387.0	1259369.0	RM	RM_Type_I
GCF_001721785.1	GCF_001721785.1_NZCP012580.1_1987	GCF_001721785.1_NZCP012580.1	Type_II_MTases	16942838	GCF_001721785.1_NZCP012580.1_RM_Type_II_854	2103764.0	2104567.0	RM	RM_Type_II
GCF_001721785.1	GCF_001721785.1_NZCP012580.1_1988	GCF_001721785.1_NZCP012580.1	Type_II_MTases	16942839	GCF_001721785.1_NZCP012580.1_RM_Type_II_854	2104825.0	2106630.0	RM	RM_Type_II
GCF_001721785.1	GCF_001721785.1_NZCP012580.1_1989	GCF_001721785.1_NZCP012580.1	Type_II_REases	16942840	GCF_001721785.1_NZCP012580.1_RM_Type_II_854	2106630.0	2107706.0	RM	RM_Type_II
GCF_001721785.1	GCF_001721785.1_NZCP012580.1_3304	GCF_001721785.1_NZCP012580.1	cas6f_I_II_III_IV_V_VI_3	16944155	GCF_001721785.1_NZCP012580.1_CAS_Class1-Type-I_848	3519431.0	3519994.0	Cas	CAS_Class1-Type-I
GCF_001721785.1	GCF_001721785.1_NZCP012580.1_3305	GCF_001721785.1_NZCP012580.1	cas7f_I-F_2	16944156	GCF_001721785.1_NZCP012580.1_CAS_Class1-Type-I_848	3519998.0	3521026.0	Cas	CAS_Class1-Type-I
GCF_001721785.1	GCF_001721785.1_NZCP012580.1_3306	GCF_001721785.1_NZCP012580.1	cas5f_I-F_3	16944157	GCF_001721785.1_NZCP012580.1_CAS_Class1-Type-I_848	3521037.0	3522020.0	Cas	CAS_Class1-Type-I
GCF_001721785.1	GCF_001721785.1_NZCP012580.1_3307	GCF_001721785.1_NZCP012580.1	cas8f_I-F_4	16944158	GCF_001721785.1_NZCP012580.1_CAS_Class1-Type-I_848	3522007.0	3523311.0	Cas	CAS_Class1-Type-I
GCF_001721785.1	GCF_001721785.1_NZCP012580.1_3308	GCF_001721785.1_NZCP012580.1	cas3f_I-F_1	16944159	GCF_001721785.1_NZCP012580.1_CAS_Class1-Type-I_848	3523369.0	3526599.0	Cas	CAS_Class1-Type-I
GCF_001721785.1	GCF_001721785.1_NZCP012580.1_3309	GCF_001721785.1_NZCP012580.1	cas1_I-F_1	16944160	GCF_001721785.1_NZCP012580.1_CAS_Class1-Type-I_848	3526596.0	3527570.0	Cas	CAS_Class1-Type-I
GCF_001721785.1	GCF_001721785.1_NZCP012580.1_4503	GCF_001721785.1_NZCP012580.1	DruE_3	16945354	GCF_001721785.1_NZCP012580.1_Druantia_III_851	4873179.0	4879514.0	Druantia	Druantia_III
GCF_001721785.1	GCF_001721785.1_NZCP012580.1_4504	GCF_001721785.1_NZCP012580.1	DruH	16945355	GCF_001721785.1_NZCP012580.1_Druantia_III_851	4879507.0	4882842.0	Druantia	Druantia_III
GCF_001721785.1	GCF_001721785.1_NZCP012580.1_4508	GCF_001721785.1_NZCP012580.1	Type_I_MTases	16945359	GCF_001721785.1_NZCP012580.1_RM_Type_I_853	4886296.0	4887879.0	RM	RM_Type_I
GCF_001721785.1	GCF_001721785.1_NZCP012580.1_4510	GCF_001721785.1_NZCP012580.1	Type_I_REases	16945361	GCF_001721785.1_NZCP012580.1_RM_Type_I_853	4890050.0	4893430.0	RM	RM_Type_I
GCF_001721785.1	GCF_001721785.1_NZCP012580.1_4527	GCF_001721785.1_NZCP012580.1	JetD_I	16945378	GCF_001721785.1_NZCP012580.1_Wadjet_I_855	4913949.0	4915130.0	Wadjet	Wadjet_I
GCF_001721785.1	GCF_001721785.1_NZCP012580.1_4528	GCF_001721785.1_NZCP012580.1	JetC_I	16945379	GCF_001721785.1_NZCP012580.1_Wadjet_I_855	4915114.0	4918419.0	Wadjet	Wadjet_I
GCF_001721785.1	GCF_001721785.1_NZCP012580.1_4529	GCF_001721785.1_NZCP012580.1	JetB_I	16945380	GCF_001721785.1_NZCP012580.1_Wadjet_I_855	4918416.0	4919165.0	Wadjet	Wadjet_I
GCF_001721785.1	GCF_001721785.1_NZCP012580.1_4530	GCF_001721785.1_NZCP012580.1	JetA_I	16945381	GCF_001721785.1_NZCP012580.1_Wadjet_I_855	4919168.0	4920667.0	Wadjet	Wadjet_I
GCF_001721785.1	GCF_001721785.1_NZCP012580.1_5639	GCF_001721785.1_NZCP012580.1	pglZ3	16946490	GCF_001721785.1_NZCP012580.1_BREX_847	6153747.0	6155762.0	BREX	BREX
GCF_001721785.1	GCF_001721785.1_NZCP012580.1_5640	GCF_001721785.1_NZCP012580.1	brxHII	16946491	GCF_001721785.1_NZCP012580.1_BREX_847	6155759.0	6158566.0	BREX	BREX
GCF_001721785.1	GCF_001721785.1_NZCP012580.1_5641	GCF_001721785.1_NZCP012580.1	pglXI	16946492	GCF_001721785.1_NZCP012580.1_BREX_847	6158569.0	6161340.0	BREX	BREX
GCF_001721785.1	GCF_001721785.1_NZCP012580.1_5644	GCF_001721785.1_NZCP012580.1	brxF	16946495	GCF_001721785.1_NZCP012580.1_BREX_847	6165619.0	6166074.0	BREX	BREX
GCF_001721785.1	GCF_001721785.1_NZCP012580.1_930	GCF_001721785.1_NZCP012580.1	Jab	16941781	GCF_001721785.1_NZCP012580.1_CBASS_II_850	998204.0	998605.0	CBASS	CBASS_II
GCF_001721785.1	GCF_001721785.1_NZCP012580.1_931	GCF_001721785.1_NZCP012580.1	AG_E1_ThiF	16941782	GCF_001721785.1_NZCP012580.1_CBASS_II_850	998650.0	1000308.0	CBASS	CBASS_II
GCF_001721785.1	GCF_001721785.1_NZCP012580.1_932	GCF_001721785.1_NZCP012580.1	Cyclase_II	16941783	GCF_001721785.1_NZCP012580.1_CBASS_II_850	1000318.0	1001490.0	CBASS	CBASS_II
GCF_001721785.1	GCF_001721785.1_NZCP012580.1_933	GCF_001721785.1_NZCP012580.1	Effector_2TM_S_2TMBeta	16941784	GCF_001721785.1_NZCP012580.1_CBASS_II_850	1001572.0	1002270.0	CBASS	CBASS_II
GCF_001721805.1	GCF_001721805.1_NZCP012581.1_1431	GCF_001721805.1_NZCP012581.1	Type_II_MTases	16948362	GCF_001721805.1_NZCP012581.1_RM_Type_II_864	1520068.0	1520871.0	RM	RM_Type_II
GCF_001721805.1	GCF_001721805.1_NZCP012581.1_1432	GCF_001721805.1_NZCP012581.1	Type_II_MTases	16948363	GCF_001721805.1_NZCP012581.1_RM_Type_II_864	1521129.0	1522934.0	RM	RM_Type_II
GCF_001721805.1	GCF_001721805.1_NZCP012581.1_1433	GCF_001721805.1_NZCP012581.1	Type_II_REases	16948364	GCF_001721805.1_NZCP012581.1_RM_Type_II_864	1522934.0	1524010.0	RM	RM_Type_II
GCF_001721805.1	GCF_001721805.1_NZCP012581.1_2748	GCF_001721805.1_NZCP012581.1	cas6f_I_II_III_IV_V_VI_3	16949679	GCF_001721805.1_NZCP012581.1_CAS_Class1-Type-I_857	2935736.0	2936299.0	Cas	CAS_Class1-Type-I
GCF_001721805.1	GCF_001721805.1_NZCP012581.1_2749	GCF_001721805.1_NZCP012581.1	cas7f_I-F_2	16949680	GCF_001721805.1_NZCP012581.1_CAS_Class1-Type-I_857	2936303.0	2937331.0	Cas	CAS_Class1-Type-I
GCF_001721805.1	GCF_001721805.1_NZCP012581.1_2750	GCF_001721805.1_NZCP012581.1	cas5f_I-F_3	16949681	GCF_001721805.1_NZCP012581.1_CAS_Class1-Type-I_857	2937342.0	2938325.0	Cas	CAS_Class1-Type-I
GCF_001721805.1	GCF_001721805.1_NZCP012581.1_2751	GCF_001721805.1_NZCP012581.1	cas8f_I-F_4	16949682	GCF_001721805.1_NZCP012581.1_CAS_Class1-Type-I_857	2938312.0	2939616.0	Cas	CAS_Class1-Type-I
GCF_001721805.1	GCF_001721805.1_NZCP012581.1_2752	GCF_001721805.1_NZCP012581.1	cas3f_I-F_1	16949683	GCF_001721805.1_NZCP012581.1_CAS_Class1-Type-I_857	2939674.0	2942904.0	Cas	CAS_Class1-Type-I
GCF_001721805.1	GCF_001721805.1_NZCP012581.1_2753	GCF_001721805.1_NZCP012581.1	cas1_I-F_1	16949684	GCF_001721805.1_NZCP012581.1_CAS_Class1-Type-I_857	2942901.0	2943875.0	Cas	CAS_Class1-Type-I
GCF_001721805.1	GCF_001721805.1_NZCP012581.1_4068	GCF_001721805.1_NZCP012581.1	Type_I_MTases	16950999	GCF_001721805.1_NZCP012581.1_RM_Type_I_861	4426758.0	4428740.0	RM	RM_Type_I
GCF_001721805.1	GCF_001721805.1_NZCP012581.1_4070	GCF_001721805.1_NZCP012581.1	Type_I_REases	16951001	GCF_001721805.1_NZCP012581.1_RM_Type_I_861	4430111.0	4433314.0	RM	RM_Type_I
GCF_001721805.1	GCF_001721805.1_NZCP012581.1_4073	GCF_001721805.1_NZCP012581.1	Type_I_REases	16951004	GCF_001721805.1_NZCP012581.1_RM_Type_I_861	4434244.0	4435644.0	RM	RM_Type_I
GCF_001721805.1	GCF_001721805.1_NZCP012581.1_4098	GCF_001721805.1_NZCP012581.1	Jab	16951029	GCF_001721805.1_NZCP012581.1_CBASS_II_859	4456069.0	4456470.0	CBASS	CBASS_II
GCF_001721805.1	GCF_001721805.1_NZCP012581.1_4099	GCF_001721805.1_NZCP012581.1	AG_E1_ThiF	16951030	GCF_001721805.1_NZCP012581.1_CBASS_II_859	4456515.0	4458173.0	CBASS	CBASS_II
GCF_001721805.1	GCF_001721805.1_NZCP012581.1_4100	GCF_001721805.1_NZCP012581.1	Cyclase_II	16951031	GCF_001721805.1_NZCP012581.1_CBASS_II_859	4458183.0	4459355.0	CBASS	CBASS_II
GCF_001721805.1	GCF_001721805.1_NZCP012581.1_4101	GCF_001721805.1_NZCP012581.1	Effector_2TM_S_2TMBeta	16951032	GCF_001721805.1_NZCP012581.1_CBASS_II_859	4459437.0	4460135.0	CBASS	CBASS_II
GCF_001721805.1	GCF_001721805.1_NZCP012581.1_4358	GCF_001721805.1_NZCP012581.1	Type_I_REases	16951289	GCF_001721805.1_NZCP012581.1_RM_Type_I_862	4714135.0	4715533.0	RM	RM_Type_I
GCF_001721805.1	GCF_001721805.1_NZCP012581.1_4361	GCF_001721805.1_NZCP012581.1	Type_I_REases	16951292	GCF_001721805.1_NZCP012581.1_RM_Type_I_862	4716462.0	4719662.0	RM	RM_Type_I
GCF_001721805.1	GCF_001721805.1_NZCP012581.1_4363	GCF_001721805.1_NZCP012581.1	Type_I_MTases	16951294	GCF_001721805.1_NZCP012581.1_RM_Type_I_862	4721032.0	4723012.0	RM	RM_Type_I
GCF_001721805.1	GCF_001721805.1_NZCP012581.1_4535	GCF_001721805.1_NZCP012581.1	DruE_3	16951466	GCF_001721805.1_NZCP012581.1_Druantia_III_860	4909677.0	4916012.0	Druantia	Druantia_III
GCF_001721805.1	GCF_001721805.1_NZCP012581.1_4536	GCF_001721805.1_NZCP012581.1	DruH	16951467	GCF_001721805.1_NZCP012581.1_Druantia_III_860	4916005.0	4919340.0	Druantia	Druantia_III
GCF_001721805.1	GCF_001721805.1_NZCP012581.1_4540	GCF_001721805.1_NZCP012581.1	Type_I_MTases	16951471	GCF_001721805.1_NZCP012581.1_RM_Type_I_863	4922794.0	4924377.0	RM	RM_Type_I
GCF_001721805.1	GCF_001721805.1_NZCP012581.1_4542	GCF_001721805.1_NZCP012581.1	Type_I_REases	16951473	GCF_001721805.1_NZCP012581.1_RM_Type_I_863	4926548.0	4929928.0	RM	RM_Type_I
GCF_001721805.1	GCF_001721805.1_NZCP012581.1_4559	GCF_001721805.1_NZCP012581.1	JetD_I	16951490	GCF_001721805.1_NZCP012581.1_Wadjet_I_865	4950447.0	4951628.0	Wadjet	Wadjet_I
GCF_001721805.1	GCF_001721805.1_NZCP012581.1_4560	GCF_001721805.1_NZCP012581.1	JetC_I	16951491	GCF_001721805.1_NZCP012581.1_Wadjet_I_865	4951612.0	4954917.0	Wadjet	Wadjet_I
GCF_001721805.1	GCF_001721805.1_NZCP012581.1_4561	GCF_001721805.1_NZCP012581.1	JetB_I	16951492	GCF_001721805.1_NZCP012581.1_Wadjet_I_865	4954914.0	4955663.0	Wadjet	Wadjet_I
GCF_001721805.1	GCF_001721805.1_NZCP012581.1_4562	GCF_001721805.1_NZCP012581.1	JetA_I	16951493	GCF_001721805.1_NZCP012581.1_Wadjet_I_865	4955666.0	4957165.0	Wadjet	Wadjet_I
GCF_001721805.1	GCF_001721805.1_NZCP012581.1_5671	GCF_001721805.1_NZCP012581.1	pglZ3	16952602	GCF_001721805.1_NZCP012581.1_BREX_856	6190245.0	6192260.0	BREX	BREX
GCF_001721805.1	GCF_001721805.1_NZCP012581.1_5672	GCF_001721805.1_NZCP012581.1	brxHII	16952603	GCF_001721805.1_NZCP012581.1_BREX_856	6192257.0	6195064.0	BREX	BREX
GCF_001721805.1	GCF_001721805.1_NZCP012581.1_5673	GCF_001721805.1_NZCP012581.1	pglXI	16952604	GCF_001721805.1_NZCP012581.1_BREX_856	6195067.0	6197838.0	BREX	BREX
GCF_001721805.1	GCF_001721805.1_NZCP012581.1_5676	GCF_001721805.1_NZCP012581.1	brxF	16952607	GCF_001721805.1_NZCP012581.1_BREX_856	6202117.0	6202572.0	BREX	BREX
GCF_001721825.1	GCF_001721825.1_NZCP012583.1_1431	GCF_001721825.1_NZCP012583.1	Type_II_MTases	16954474	GCF_001721825.1_NZCP012583.1_RM_Type_II_874	1520069.0	1520872.0	RM	RM_Type_II
GCF_001721825.1	GCF_001721825.1_NZCP012583.1_1432	GCF_001721825.1_NZCP012583.1	Type_II_MTases	16954475	GCF_001721825.1_NZCP012583.1_RM_Type_II_874	1521130.0	1522935.0	RM	RM_Type_II
GCF_001721825.1	GCF_001721825.1_NZCP012583.1_1433	GCF_001721825.1_NZCP012583.1	Type_II_REases	16954476	GCF_001721825.1_NZCP012583.1_RM_Type_II_874	1522935.0	1524011.0	RM	RM_Type_II
GCF_001721825.1	GCF_001721825.1_NZCP012583.1_2748	GCF_001721825.1_NZCP012583.1	cas6f_I_II_III_IV_V_VI_3	16955791	GCF_001721825.1_NZCP012583.1_CAS_Class1-Type-I_867	2935736.0	2936299.0	Cas	CAS_Class1-Type-I
GCF_001721825.1	GCF_001721825.1_NZCP012583.1_2749	GCF_001721825.1_NZCP012583.1	cas7f_I-F_2	16955792	GCF_001721825.1_NZCP012583.1_CAS_Class1-Type-I_867	2936303.0	2937331.0	Cas	CAS_Class1-Type-I
GCF_001721825.1	GCF_001721825.1_NZCP012583.1_2750	GCF_001721825.1_NZCP012583.1	cas5f_I-F_3	16955793	GCF_001721825.1_NZCP012583.1_CAS_Class1-Type-I_867	2937342.0	2938325.0	Cas	CAS_Class1-Type-I
GCF_001721825.1	GCF_001721825.1_NZCP012583.1_2751	GCF_001721825.1_NZCP012583.1	cas8f_I-F_4	16955794	GCF_001721825.1_NZCP012583.1_CAS_Class1-Type-I_867	2938312.0	2939616.0	Cas	CAS_Class1-Type-I
GCF_001721825.1	GCF_001721825.1_NZCP012583.1_2752	GCF_001721825.1_NZCP012583.1	cas3f_I-F_1	16955795	GCF_001721825.1_NZCP012583.1_CAS_Class1-Type-I_867	2939674.0	2942904.0	Cas	CAS_Class1-Type-I
GCF_001721825.1	GCF_001721825.1_NZCP012583.1_2753	GCF_001721825.1_NZCP012583.1	cas1_I-F_1	16955796	GCF_001721825.1_NZCP012583.1_CAS_Class1-Type-I_867	2942901.0	2943875.0	Cas	CAS_Class1-Type-I
GCF_001721825.1	GCF_001721825.1_NZCP012583.1_4068	GCF_001721825.1_NZCP012583.1	Type_I_MTases	16957111	GCF_001721825.1_NZCP012583.1_RM_Type_I_871	4426771.0	4428740.0	RM	RM_Type_I
GCF_001721825.1	GCF_001721825.1_NZCP012583.1_4070	GCF_001721825.1_NZCP012583.1	Type_I_REases	16957113	GCF_001721825.1_NZCP012583.1_RM_Type_I_871	4430122.0	4433321.0	RM	RM_Type_I
GCF_001721825.1	GCF_001721825.1_NZCP012583.1_4331	GCF_001721825.1_NZCP012583.1	Effector_2TM_S_2TMBeta	16957374	GCF_001721825.1_NZCP012583.1_CBASS_II_869	4689640.0	4690338.0	CBASS	CBASS_II
GCF_001721825.1	GCF_001721825.1_NZCP012583.1_4332	GCF_001721825.1_NZCP012583.1	Cyclase_II	16957375	GCF_001721825.1_NZCP012583.1_CBASS_II_869	4690420.0	4691592.0	CBASS	CBASS_II
GCF_001721825.1	GCF_001721825.1_NZCP012583.1_4333	GCF_001721825.1_NZCP012583.1	AG_E1_ThiF	16957376	GCF_001721825.1_NZCP012583.1_CBASS_II_869	4691602.0	4693260.0	CBASS	CBASS_II
GCF_001721825.1	GCF_001721825.1_NZCP012583.1_4334	GCF_001721825.1_NZCP012583.1	Jab	16957377	GCF_001721825.1_NZCP012583.1_CBASS_II_869	4693305.0	4693706.0	CBASS	CBASS_II
GCF_001721825.1	GCF_001721825.1_NZCP012583.1_4359	GCF_001721825.1_NZCP012583.1	Type_I_REases	16957402	GCF_001721825.1_NZCP012583.1_RM_Type_I_872	4714131.0	4715531.0	RM	RM_Type_I
GCF_001721825.1	GCF_001721825.1_NZCP012583.1_4362	GCF_001721825.1_NZCP012583.1	Type_I_REases	16957405	GCF_001721825.1_NZCP012583.1_RM_Type_I_872	4716461.0	4719664.0	RM	RM_Type_I
GCF_001721825.1	GCF_001721825.1_NZCP012583.1_4364	GCF_001721825.1_NZCP012583.1	Type_I_MTases	16957407	GCF_001721825.1_NZCP012583.1_RM_Type_I_872	4721035.0	4723017.0	RM	RM_Type_I
GCF_001721825.1	GCF_001721825.1_NZCP012583.1_4536	GCF_001721825.1_NZCP012583.1	DruE_3	16957579	GCF_001721825.1_NZCP012583.1_Druantia_III_870	4909683.0	4916018.0	Druantia	Druantia_III
GCF_001721825.1	GCF_001721825.1_NZCP012583.1_4537	GCF_001721825.1_NZCP012583.1	DruH	16957580	GCF_001721825.1_NZCP012583.1_Druantia_III_870	4916011.0	4919346.0	Druantia	Druantia_III
GCF_001721825.1	GCF_001721825.1_NZCP012583.1_4541	GCF_001721825.1_NZCP012583.1	Type_I_MTases	16957584	GCF_001721825.1_NZCP012583.1_RM_Type_I_873	4922800.0	4924383.0	RM	RM_Type_I
GCF_001721825.1	GCF_001721825.1_NZCP012583.1_4543	GCF_001721825.1_NZCP012583.1	Type_I_REases	16957586	GCF_001721825.1_NZCP012583.1_RM_Type_I_873	4926554.0	4929934.0	RM	RM_Type_I
GCF_001721825.1	GCF_001721825.1_NZCP012583.1_4560	GCF_001721825.1_NZCP012583.1	JetD_I	16957603	GCF_001721825.1_NZCP012583.1_Wadjet_I_875	4950453.0	4951634.0	Wadjet	Wadjet_I
GCF_001721825.1	GCF_001721825.1_NZCP012583.1_4561	GCF_001721825.1_NZCP012583.1	JetC_I	16957604	GCF_001721825.1_NZCP012583.1_Wadjet_I_875	4951618.0	4954923.0	Wadjet	Wadjet_I
GCF_001721825.1	GCF_001721825.1_NZCP012583.1_4562	GCF_001721825.1_NZCP012583.1	JetB_I	16957605	GCF_001721825.1_NZCP012583.1_Wadjet_I_875	4954920.0	4955669.0	Wadjet	Wadjet_I
GCF_001721825.1	GCF_001721825.1_NZCP012583.1_4563	GCF_001721825.1_NZCP012583.1	JetA_I	16957606	GCF_001721825.1_NZCP012583.1_Wadjet_I_875	4955672.0	4957171.0	Wadjet	Wadjet_I
GCF_001721825.1	GCF_001721825.1_NZCP012583.1_5672	GCF_001721825.1_NZCP012583.1	pglZ3	16958715	GCF_001721825.1_NZCP012583.1_BREX_866	6190251.0	6192266.0	BREX	BREX
GCF_001721825.1	GCF_001721825.1_NZCP012583.1_5673	GCF_001721825.1_NZCP012583.1	brxHII	16958716	GCF_001721825.1_NZCP012583.1_BREX_866	6192263.0	6195070.0	BREX	BREX
GCF_001721825.1	GCF_001721825.1_NZCP012583.1_5674	GCF_001721825.1_NZCP012583.1	pglXI	16958717	GCF_001721825.1_NZCP012583.1_BREX_866	6195073.0	6197844.0	BREX	BREX
GCF_001721825.1	GCF_001721825.1_NZCP012583.1_5677	GCF_001721825.1_NZCP012583.1	brxF	16958720	GCF_001721825.1_NZCP012583.1_BREX_866	6202123.0	6202578.0	BREX	BREX
GCF_001721845.1	GCF_001721845.1_NZCP012584.1_1432	GCF_001721845.1_NZCP012584.1	Type_II_MTases	16960588	GCF_001721845.1_NZCP012584.1_RM_Type_II_884	1521305.0	1522108.0	RM	RM_Type_II
GCF_001721845.1	GCF_001721845.1_NZCP012584.1_1433	GCF_001721845.1_NZCP012584.1	Type_II_MTases	16960589	GCF_001721845.1_NZCP012584.1_RM_Type_II_884	1522366.0	1524171.0	RM	RM_Type_II
GCF_001721845.1	GCF_001721845.1_NZCP012584.1_1434	GCF_001721845.1_NZCP012584.1	Type_II_REases	16960590	GCF_001721845.1_NZCP012584.1_RM_Type_II_884	1524171.0	1525247.0	RM	RM_Type_II
GCF_001721845.1	GCF_001721845.1_NZCP012584.1_2748	GCF_001721845.1_NZCP012584.1	cas6f_I_II_III_IV_V_VI_3	16961904	GCF_001721845.1_NZCP012584.1_CAS_Class1-Type-I_877	2936970.0	2937533.0	Cas	CAS_Class1-Type-I
GCF_001721845.1	GCF_001721845.1_NZCP012584.1_2749	GCF_001721845.1_NZCP012584.1	cas7f_I-F_2	16961905	GCF_001721845.1_NZCP012584.1_CAS_Class1-Type-I_877	2937537.0	2938565.0	Cas	CAS_Class1-Type-I
GCF_001721845.1	GCF_001721845.1_NZCP012584.1_2750	GCF_001721845.1_NZCP012584.1	cas5f_I-F_3	16961906	GCF_001721845.1_NZCP012584.1_CAS_Class1-Type-I_877	2938576.0	2939559.0	Cas	CAS_Class1-Type-I
GCF_001721845.1	GCF_001721845.1_NZCP012584.1_2751	GCF_001721845.1_NZCP012584.1	cas8f_I-F_4	16961907	GCF_001721845.1_NZCP012584.1_CAS_Class1-Type-I_877	2939546.0	2940850.0	Cas	CAS_Class1-Type-I
GCF_001721845.1	GCF_001721845.1_NZCP012584.1_2752	GCF_001721845.1_NZCP012584.1	cas3f_I-F_1	16961908	GCF_001721845.1_NZCP012584.1_CAS_Class1-Type-I_877	2940908.0	2944138.0	Cas	CAS_Class1-Type-I
GCF_001721845.1	GCF_001721845.1_NZCP012584.1_2753	GCF_001721845.1_NZCP012584.1	cas1_I-F_1	16961909	GCF_001721845.1_NZCP012584.1_CAS_Class1-Type-I_877	2944135.0	2945109.0	Cas	CAS_Class1-Type-I
GCF_001721845.1	GCF_001721845.1_NZCP012584.1_4071	GCF_001721845.1_NZCP012584.1	Type_I_MTases	16963227	GCF_001721845.1_NZCP012584.1_RM_Type_I_881	4427988.0	4429968.0	RM	RM_Type_I
GCF_001721845.1	GCF_001721845.1_NZCP012584.1_4074	GCF_001721845.1_NZCP012584.1	Type_I_REases	16963230	GCF_001721845.1_NZCP012584.1_RM_Type_I_881	4431336.0	4434532.0	RM	RM_Type_I
GCF_001721845.1	GCF_001721845.1_NZCP012584.1_4101	GCF_001721845.1_NZCP012584.1	Jab	16963257	GCF_001721845.1_NZCP012584.1_CBASS_II_879	4457282.0	4457683.0	CBASS	CBASS_II
GCF_001721845.1	GCF_001721845.1_NZCP012584.1_4102	GCF_001721845.1_NZCP012584.1	AG_E1_ThiF	16963258	GCF_001721845.1_NZCP012584.1_CBASS_II_879	4457728.0	4459386.0	CBASS	CBASS_II
GCF_001721845.1	GCF_001721845.1_NZCP012584.1_4103	GCF_001721845.1_NZCP012584.1	Cyclase_II	16963259	GCF_001721845.1_NZCP012584.1_CBASS_II_879	4459396.0	4460568.0	CBASS	CBASS_II
GCF_001721845.1	GCF_001721845.1_NZCP012584.1_4104	GCF_001721845.1_NZCP012584.1	Effector_2TM_S_2TMBeta	16963260	GCF_001721845.1_NZCP012584.1_CBASS_II_879	4460650.0	4461348.0	CBASS	CBASS_II
GCF_001721845.1	GCF_001721845.1_NZCP012584.1_4362	GCF_001721845.1_NZCP012584.1	Type_I_REases	16963518	GCF_001721845.1_NZCP012584.1_RM_Type_I_882	4715356.0	4716756.0	RM	RM_Type_I
GCF_001721845.1	GCF_001721845.1_NZCP012584.1_4365	GCF_001721845.1_NZCP012584.1	Type_I_REases	16963521	GCF_001721845.1_NZCP012584.1_RM_Type_I_882	4717686.0	4720889.0	RM	RM_Type_I
GCF_001721845.1	GCF_001721845.1_NZCP012584.1_4367	GCF_001721845.1_NZCP012584.1	Type_I_MTases	16963523	GCF_001721845.1_NZCP012584.1_RM_Type_I_882	4722260.0	4724242.0	RM	RM_Type_I
GCF_001721845.1	GCF_001721845.1_NZCP012584.1_4539	GCF_001721845.1_NZCP012584.1	DruE_3	16963695	GCF_001721845.1_NZCP012584.1_Druantia_III_880	4910908.0	4917243.0	Druantia	Druantia_III
GCF_001721845.1	GCF_001721845.1_NZCP012584.1_4540	GCF_001721845.1_NZCP012584.1	DruH	16963696	GCF_001721845.1_NZCP012584.1_Druantia_III_880	4917236.0	4920571.0	Druantia	Druantia_III
GCF_001721845.1	GCF_001721845.1_NZCP012584.1_4544	GCF_001721845.1_NZCP012584.1	Type_I_MTases	16963700	GCF_001721845.1_NZCP012584.1_RM_Type_I_883	4924025.0	4925608.0	RM	RM_Type_I
GCF_001721845.1	GCF_001721845.1_NZCP012584.1_4546	GCF_001721845.1_NZCP012584.1	Type_I_REases	16963702	GCF_001721845.1_NZCP012584.1_RM_Type_I_883	4927779.0	4931159.0	RM	RM_Type_I
GCF_001721845.1	GCF_001721845.1_NZCP012584.1_4563	GCF_001721845.1_NZCP012584.1	JetD_I	16963719	GCF_001721845.1_NZCP012584.1_Wadjet_I_885	4951678.0	4952859.0	Wadjet	Wadjet_I
GCF_001721845.1	GCF_001721845.1_NZCP012584.1_4564	GCF_001721845.1_NZCP012584.1	JetC_I	16963720	GCF_001721845.1_NZCP012584.1_Wadjet_I_885	4952843.0	4956148.0	Wadjet	Wadjet_I
GCF_001721845.1	GCF_001721845.1_NZCP012584.1_4565	GCF_001721845.1_NZCP012584.1	JetB_I	16963721	GCF_001721845.1_NZCP012584.1_Wadjet_I_885	4956145.0	4956894.0	Wadjet	Wadjet_I
GCF_001721845.1	GCF_001721845.1_NZCP012584.1_4566	GCF_001721845.1_NZCP012584.1	JetA_I	16963722	GCF_001721845.1_NZCP012584.1_Wadjet_I_885	4956897.0	4958396.0	Wadjet	Wadjet_I
GCF_001721845.1	GCF_001721845.1_NZCP012584.1_5675	GCF_001721845.1_NZCP012584.1	pglZ3	16964831	GCF_001721845.1_NZCP012584.1_BREX_876	6191475.0	6193490.0	BREX	BREX
GCF_001721845.1	GCF_001721845.1_NZCP012584.1_5676	GCF_001721845.1_NZCP012584.1	brxHII	16964832	GCF_001721845.1_NZCP012584.1_BREX_876	6193487.0	6196294.0	BREX	BREX
GCF_001721845.1	GCF_001721845.1_NZCP012584.1_5677	GCF_001721845.1_NZCP012584.1	pglXI	16964833	GCF_001721845.1_NZCP012584.1_BREX_876	6196297.0	6199068.0	BREX	BREX
GCF_001721845.1	GCF_001721845.1_NZCP012584.1_5680	GCF_001721845.1_NZCP012584.1	brxF	16964836	GCF_001721845.1_NZCP012584.1_BREX_876	6203347.0	6203802.0	BREX	BREX
GCF_001721865.1	GCF_001721865.1_NZCP013136.1_1124	GCF_001721865.1_NZCP013136.1	Type_IV_REases	1857093	GCF_001721865.1_NZCP013136.1_RM_Type_IV_9352	1267203.0	1268123.0	RM	RM_Type_IV
GCF_001721865.1	GCF_001721865.1_NZCP013136.1_804	GCF_001721865.1_NZCP013136.1	HamA_1	1856773	GCF_001721865.1_NZCP013136.1_Hachiman_9351	905285.0	906394.0	Hachiman	Hachiman
GCF_001721865.1	GCF_001721865.1_NZCP013136.1_805	GCF_001721865.1_NZCP013136.1	HamB	1856774	GCF_001721865.1_NZCP013136.1_Hachiman_9351	906391.0	909039.0	Hachiman	Hachiman
GCF_001721865.1	GCF_001721865.1_NZCP013136.1_820	GCF_001721865.1_NZCP013136.1	GajA	1856789	GCF_001721865.1_NZCP013136.1_Gabija_9350	924548.0	926815.0	Gabija	Gabija
GCF_001721865.1	GCF_001721865.1_NZCP013136.1_821	GCF_001721865.1_NZCP013136.1	GajB	1856790	GCF_001721865.1_NZCP013136.1_Gabija_9350	926812.0	928767.0	Gabija	Gabija
GCF_001721885.1	GCF_001721885.1_NZCP014618.1_1088	GCF_001721885.1_NZCP014618.1	cas7f_I-F_1	16646879	GCF_001721885.1_NZCP014618.1_CAS_Class1-Type-I_11055	1209400.0	1209900.0	Cas	CAS_Class1-Type-I
GCF_001721885.1	GCF_001721885.1_NZCP014618.1_1089	GCF_001721885.1_NZCP014618.1	cas5f_I-F_2	16646880	GCF_001721885.1_NZCP014618.1_CAS_Class1-Type-I_11055	1209903.0	1210886.0	Cas	CAS_Class1-Type-I
GCF_001721885.1	GCF_001721885.1_NZCP014618.1_1090	GCF_001721885.1_NZCP014618.1	cas8f_I-F_3	16646881	GCF_001721885.1_NZCP014618.1_CAS_Class1-Type-I_11055	1210896.0	1212230.0	Cas	CAS_Class1-Type-I
GCF_001721885.1	GCF_001721885.1_NZCP014618.1_198	GCF_001721885.1_NZCP014618.1	cas7f_I-F_1	16645989	GCF_001721885.1_NZCP014618.1_CAS_Class1-Type-I_11054	215842.0	216354.0	Cas	CAS_Class1-Type-I
GCF_001721885.1	GCF_001721885.1_NZCP014618.1_199	GCF_001721885.1_NZCP014618.1	cas6f_I_II_III_IV_V_VI_1	16645990	GCF_001721885.1_NZCP014618.1_CAS_Class1-Type-I_11054	216357.0	216917.0	Cas	CAS_Class1-Type-I
GCF_001721885.1	GCF_001721885.1_NZCP014618.1_200	GCF_001721885.1_NZCP014618.1	cas1_I-F_1	16645991	GCF_001721885.1_NZCP014618.1_CAS_Class1-Type-I_11054	218156.0	219136.0	Cas	CAS_Class1-Type-I
GCF_001721885.1	GCF_001721885.1_NZCP014618.1_201	GCF_001721885.1_NZCP014618.1	cas3f_I-F_1	16645992	GCF_001721885.1_NZCP014618.1_CAS_Class1-Type-I_11054	219117.0	222437.0	Cas	CAS_Class1-Type-I
GCF_001721885.1	GCF_001721885.1_NZCP014618.1_385	GCF_001721885.1_NZCP014618.1	Sp_dGTPase	16646176	GCF_001721885.1_NZCP014618.1_dGTPase_11056	435127.0	436479.0	dGTPase	dGTPase
GCF_001721905.1	GCF_001721905.1_NZCP016163.1_287	GCF_001721905.1_NZCP016163.1	GajB	16648328	GCF_001721905.1_NZCP016163.1_Gabija_11057	287405.0	289198.0	Gabija	Gabija
GCF_001721905.1	GCF_001721905.1_NZCP016163.1_288	GCF_001721905.1_NZCP016163.1	GajA	16648329	GCF_001721905.1_NZCP016163.1_Gabija_11057	289195.0	291384.0	Gabija	Gabija
GCF_001721905.1	GCF_001721905.1_NZCP016164.1_2689	GCF_001721905.1_NZCP016164.1	AbiH	16650730	GCF_001721905.1_NZCP016164.1_AbiH_38995	37257.0	37856.0	AbiH	AbiH
GCF_001721945.1	GCF_001721945.1_NZCP017031.1_133	GCF_001721945.1_NZCP017031.1	Type_IV_REases	25859994	GCF_001721945.1_NZCP017031.1_RM_Type_IV_37261	141033.0	143357.0	RM	RM_Type_IV
GCF_001721945.1	GCF_001721945.1_NZCP017031.1_134	GCF_001721945.1_NZCP017031.1	Type_IV_REases	25859995	GCF_001721945.1_NZCP017031.1_RM_Type_IV_37261	143350.0	144681.0	RM	RM_Type_IV
GCF_001721945.1	GCF_001721945.1_NZCP017031.1_1440	GCF_001721945.1_NZCP017031.1	cas2_I_II_III_IV_V_VI_6	25861301	GCF_001721945.1_NZCP017031.1_CAS_Class2-Type-II_37256	1466740.0	1467171.0	Cas	CAS_Class2-Type-II
GCF_001721945.1	GCF_001721945.1_NZCP017031.1_1441	GCF_001721945.1_NZCP017031.1	cas1_I_II_III_IV_V_VI_5	25861302	GCF_001721945.1_NZCP017031.1_CAS_Class2-Type-II_37256	1467164.0	1468054.0	Cas	CAS_Class2-Type-II
GCF_001721945.1	GCF_001721945.1_NZCP017031.1_1442	GCF_001721945.1_NZCP017031.1	cas9_II-A_II-B_II-C_3	25861303	GCF_001721945.1_NZCP017031.1_CAS_Class2-Type-II_37256	1468051.0	1471013.0	Cas	CAS_Class2-Type-II
GCF_001721945.1	GCF_001721945.1_NZCP017031.1_1465	GCF_001721945.1_NZCP017031.1	Type_I_REases	25861326	GCF_001721945.1_NZCP017031.1_RM_Type_I_37257	1490582.0	1493677.0	RM	RM_Type_I
GCF_001721945.1	GCF_001721945.1_NZCP017031.1_1469	GCF_001721945.1_NZCP017031.1	Type_I_MTases	25861330	GCF_001721945.1_NZCP017031.1_RM_Type_I_37257	1498281.0	1499783.0	RM	RM_Type_I
GCF_001721945.1	GCF_001721945.1_NZCP017031.1_30	GCF_001721945.1_NZCP017031.1	Type_IIG	25859891	GCF_001721945.1_NZCP017031.1_RM_Type_IIG_37258	44650.0	48363.0	RM	RM_Type_IIG
GCF_001721945.1	GCF_001721945.1_NZCP017031.1_651	GCF_001721945.1_NZCP017031.1	Type_IIG	25860512	GCF_001721945.1_NZCP017031.1_RM_Type_IIG_37259	647870.0	651622.0	RM	RM_Type_IIG
GCF_001721945.1	GCF_001721945.1_NZCP017031.1_980	GCF_001721945.1_NZCP017031.1	Type_IIG	25860841	GCF_001721945.1_NZCP017031.1_RM_Type_IIG_37260	985436.0	989257.0	RM	RM_Type_IIG
GCF_001721965.1	GCF_001721965.1_NZCP017032.1_1026	GCF_001721965.1_NZCP017032.1	Type_IIG	25862523	GCF_001721965.1_NZCP017032.1_RM_Type_IIG_37267	1022711.0	1026550.0	RM	RM_Type_IIG
GCF_001721965.1	GCF_001721965.1_NZCP017032.1_130	GCF_001721965.1_NZCP017032.1	Type_IV_REases	25861627	GCF_001721965.1_NZCP017032.1_RM_Type_IV_37269	139777.0	141765.0	RM	RM_Type_IV
GCF_001721965.1	GCF_001721965.1_NZCP017032.1_131	GCF_001721965.1_NZCP017032.1	Type_IV_REases	25861628	GCF_001721965.1_NZCP017032.1_RM_Type_IV_37269	141758.0	143089.0	RM	RM_Type_IV
GCF_001721965.1	GCF_001721965.1_NZCP017032.1_1485	GCF_001721965.1_NZCP017032.1	cas2_I_II_III_IV_V_VI_6	25862982	GCF_001721965.1_NZCP017032.1_CAS_Class2-Type-II_37262	1501978.0	1502409.0	Cas	CAS_Class2-Type-II
GCF_001721965.1	GCF_001721965.1_NZCP017032.1_1486	GCF_001721965.1_NZCP017032.1	cas1_I_II_III_IV_V_VI_5	25862983	GCF_001721965.1_NZCP017032.1_CAS_Class2-Type-II_37262	1502402.0	1503292.0	Cas	CAS_Class2-Type-II
GCF_001721965.1	GCF_001721965.1_NZCP017032.1_1487	GCF_001721965.1_NZCP017032.1	cas9_II-A_II-B_II-C_3	25862984	GCF_001721965.1_NZCP017032.1_CAS_Class2-Type-II_37262	1503279.0	1506242.0	Cas	CAS_Class2-Type-II
GCF_001721965.1	GCF_001721965.1_NZCP017032.1_1509	GCF_001721965.1_NZCP017032.1	Type_I_REases	25863006	GCF_001721965.1_NZCP017032.1_RM_Type_I_37263	1525764.0	1528073.0	RM	RM_Type_I
GCF_001721965.1	GCF_001721965.1_NZCP017032.1_1512	GCF_001721965.1_NZCP017032.1	Type_I_MTases	25863009	GCF_001721965.1_NZCP017032.1_RM_Type_I_37263	1531861.0	1533345.0	RM	RM_Type_I
GCF_001721965.1	GCF_001721965.1_NZCP017032.1_233	GCF_001721965.1_NZCP017032.1	Type_IIG	25861730	GCF_001721965.1_NZCP017032.1_RM_Type_IIG_37265	235608.0	238757.0	RM	RM_Type_IIG
GCF_001721965.1	GCF_001721965.1_NZCP017032.1_259	GCF_001721965.1_NZCP017032.1	Type_III_MTases	25861756	GCF_001721965.1_NZCP017032.1_RM_Type_III_37268	264084.0	265925.0	RM	RM_Type_III
GCF_001721965.1	GCF_001721965.1_NZCP017032.1_260	GCF_001721965.1_NZCP017032.1	Type_III_REases	25861757	GCF_001721965.1_NZCP017032.1_RM_Type_III_37268	265918.0	268782.0	RM	RM_Type_III
GCF_001721965.1	GCF_001721965.1_NZCP017032.1_31	GCF_001721965.1_NZCP017032.1	Type_IIG	25861528	GCF_001721965.1_NZCP017032.1_RM_Type_IIG_37264	46050.0	49826.0	RM	RM_Type_IIG
GCF_001721965.1	GCF_001721965.1_NZCP017032.1_639	GCF_001721965.1_NZCP017032.1	Type_IIG	25862136	GCF_001721965.1_NZCP017032.1_RM_Type_IIG_37266	647528.0	651280.0	RM	RM_Type_IIG
GCF_001721985.1	GCF_001721985.1_NZCP017033.1_1614	GCF_001721985.1_NZCP017033.1	cas2_I_II_III_IV_V_VI_6	25864793	GCF_001721985.1_NZCP017033.1_CAS_Class2-Type-II_38586	1603680.0	1604111.0	Cas	CAS_Class2-Type-II
GCF_001721985.1	GCF_001721985.1_NZCP017033.1_1615	GCF_001721985.1_NZCP017033.1	cas1_I_II_III_IV_V_VI_5	25864794	GCF_001721985.1_NZCP017033.1_CAS_Class2-Type-II_38586	1604104.0	1604994.0	Cas	CAS_Class2-Type-II
GCF_001721985.1	GCF_001721985.1_NZCP017033.1_1616	GCF_001721985.1_NZCP017033.1	cas9_II-A_II-B_II-C_3	25864795	GCF_001721985.1_NZCP017033.1_CAS_Class2-Type-II_38586	1604991.0	1607945.0	Cas	CAS_Class2-Type-II
GCF_001721985.1	GCF_001721985.1_NZCP017033.1_1639	GCF_001721985.1_NZCP017033.1	Type_I_REases	25864818	GCF_001721985.1_NZCP017033.1_RM_Type_I_38587	1629618.0	1632713.0	RM	RM_Type_I
GCF_001721985.1	GCF_001721985.1_NZCP017033.1_1643	GCF_001721985.1_NZCP017033.1	Type_I_MTases	25864822	GCF_001721985.1_NZCP017033.1_RM_Type_I_38587	1637317.0	1638819.0	RM	RM_Type_I
GCF_001721985.1	GCF_001721985.1_NZCP017033.1_187	GCF_001721985.1_NZCP017033.1	Type_IV_REases	25863366	GCF_001721985.1_NZCP017033.1_RM_Type_IV_38590	173687.0	175981.0	RM	RM_Type_IV
GCF_001721985.1	GCF_001721985.1_NZCP017033.1_188	GCF_001721985.1_NZCP017033.1	Type_IV_REases	25863367	GCF_001721985.1_NZCP017033.1_RM_Type_IV_38590	175974.0	177305.0	RM	RM_Type_IV
GCF_001721985.1	GCF_001721985.1_NZCP017033.1_30	GCF_001721985.1_NZCP017033.1	Type_IIG	25863209	GCF_001721985.1_NZCP017033.1_RM_Type_IIG_38588	44662.0	48405.0	RM	RM_Type_IIG
GCF_001721985.1	GCF_001721985.1_NZCP017033.1_751	GCF_001721985.1_NZCP017033.1	Type_IIG	25863930	GCF_001721985.1_NZCP017033.1_RM_Type_IIG_38589	712615.0	716367.0	RM	RM_Type_IIG
GCF_001722005.2	GCF_001722005.2_NZCP017099.1_2873	GCF_001722005.2_NZCP017099.1	Type_I_REases	16968145	GCF_001722005.2_NZCP017099.1_RM_Type_I_888	3129389.0	3132865.0	RM	RM_Type_I
GCF_001722005.2	GCF_001722005.2_NZCP017099.1_2874	GCF_001722005.2_NZCP017099.1	Abi_2	16968146	GCF_001722005.2_NZCP017099.1_Abi2_886	3133107.0	3134105.0	Abi2	Abi2
GCF_001722005.2	GCF_001722005.2_NZCP017099.1_2875	GCF_001722005.2_NZCP017099.1	Type_I_MTases	16968147	GCF_001722005.2_NZCP017099.1_RM_Type_I_888	3134145.0	3135692.0	RM	RM_Type_I
GCF_001722005.2	GCF_001722005.2_NZCP017099.1_5339	GCF_001722005.2_NZCP017099.1	Cyclase_SMODS	16970611	GCF_001722005.2_NZCP017099.1_CBASS_I_887	5755007.0	5756305.0	CBASS	CBASS_I
GCF_001722005.2	GCF_001722005.2_NZCP017099.1_5340	GCF_001722005.2_NZCP017099.1	2TM_Gros	16970612	GCF_001722005.2_NZCP017099.1_CBASS_I_887	5756311.0	5756925.0	CBASS	CBASS_I
GCF_001722005.2	GCF_001722005.2_NZCP018048.1_6191	GCF_001722005.2_NZCP018048.1	csf5gr6_IV-A_1	16971463	GCF_001722005.2_NZCP018048.1_CAS_Class1-Type-IV_29081	34004.0	34714.0	Cas	CAS_Class1-Type-IV
GCF_001722005.2	GCF_001722005.2_NZCP018048.1_6192	GCF_001722005.2_NZCP018048.1	csf1gr8_IV-A_2	16971464	GCF_001722005.2_NZCP018048.1_CAS_Class1-Type-IV_29081	34698.0	35420.0	Cas	CAS_Class1-Type-IV
GCF_001722005.2	GCF_001722005.2_NZCP018048.1_6193	GCF_001722005.2_NZCP018048.1	csf2gr7_IV-A_1	16971465	GCF_001722005.2_NZCP018048.1_CAS_Class1-Type-IV_29081	35435.0	36478.0	Cas	CAS_Class1-Type-IV
GCF_001722005.2	GCF_001722005.2_NZCP018048.1_6194	GCF_001722005.2_NZCP018048.1	csf3gr5_IV-A_2	16971466	GCF_001722005.2_NZCP018048.1_CAS_Class1-Type-IV_29081	36478.0	37146.0	Cas	CAS_Class1-Type-IV
GCF_001722025.1	GCF_001722025.1_NZCP012579.1_1431	GCF_001722025.1_NZCP012579.1	Type_II_MTases	16973216	GCF_001722025.1_NZCP012579.1_RM_Type_II_897	1520068.0	1520871.0	RM	RM_Type_II
GCF_001722025.1	GCF_001722025.1_NZCP012579.1_1432	GCF_001722025.1_NZCP012579.1	Type_II_MTases	16973217	GCF_001722025.1_NZCP012579.1_RM_Type_II_897	1521129.0	1522934.0	RM	RM_Type_II
GCF_001722025.1	GCF_001722025.1_NZCP012579.1_1433	GCF_001722025.1_NZCP012579.1	Type_II_REases	16973218	GCF_001722025.1_NZCP012579.1_RM_Type_II_897	1522934.0	1524010.0	RM	RM_Type_II
GCF_001722025.1	GCF_001722025.1_NZCP012579.1_2748	GCF_001722025.1_NZCP012579.1	cas6f_I_II_III_IV_V_VI_3	16974533	GCF_001722025.1_NZCP012579.1_CAS_Class1-Type-I_890	2935735.0	2936298.0	Cas	CAS_Class1-Type-I
GCF_001722025.1	GCF_001722025.1_NZCP012579.1_2749	GCF_001722025.1_NZCP012579.1	cas7f_I-F_2	16974534	GCF_001722025.1_NZCP012579.1_CAS_Class1-Type-I_890	2936302.0	2937330.0	Cas	CAS_Class1-Type-I
GCF_001722025.1	GCF_001722025.1_NZCP012579.1_2750	GCF_001722025.1_NZCP012579.1	cas5f_I-F_3	16974535	GCF_001722025.1_NZCP012579.1_CAS_Class1-Type-I_890	2937341.0	2938324.0	Cas	CAS_Class1-Type-I
GCF_001722025.1	GCF_001722025.1_NZCP012579.1_2751	GCF_001722025.1_NZCP012579.1	cas8f_I-F_4	16974536	GCF_001722025.1_NZCP012579.1_CAS_Class1-Type-I_890	2938311.0	2939615.0	Cas	CAS_Class1-Type-I
GCF_001722025.1	GCF_001722025.1_NZCP012579.1_2752	GCF_001722025.1_NZCP012579.1	cas3f_I-F_1	16974537	GCF_001722025.1_NZCP012579.1_CAS_Class1-Type-I_890	2939673.0	2942903.0	Cas	CAS_Class1-Type-I
GCF_001722025.1	GCF_001722025.1_NZCP012579.1_2753	GCF_001722025.1_NZCP012579.1	cas1_I-F_1	16974538	GCF_001722025.1_NZCP012579.1_CAS_Class1-Type-I_890	2942900.0	2943874.0	Cas	CAS_Class1-Type-I
GCF_001722025.1	GCF_001722025.1_NZCP012579.1_4068	GCF_001722025.1_NZCP012579.1	Type_I_MTases	16975853	GCF_001722025.1_NZCP012579.1_RM_Type_I_894	4426758.0	4428740.0	RM	RM_Type_I
GCF_001722025.1	GCF_001722025.1_NZCP012579.1_4070	GCF_001722025.1_NZCP012579.1	Type_I_REases	16975855	GCF_001722025.1_NZCP012579.1_RM_Type_I_894	4430111.0	4433314.0	RM	RM_Type_I
GCF_001722025.1	GCF_001722025.1_NZCP012579.1_4073	GCF_001722025.1_NZCP012579.1	Type_I_REases	16975858	GCF_001722025.1_NZCP012579.1_RM_Type_I_894	4434244.0	4435644.0	RM	RM_Type_I
GCF_001722025.1	GCF_001722025.1_NZCP012579.1_4331	GCF_001722025.1_NZCP012579.1	Effector_2TM_S_2TMBeta	16976116	GCF_001722025.1_NZCP012579.1_CBASS_II_892	4689652.0	4690350.0	CBASS	CBASS_II
GCF_001722025.1	GCF_001722025.1_NZCP012579.1_4332	GCF_001722025.1_NZCP012579.1	Cyclase_II	16976117	GCF_001722025.1_NZCP012579.1_CBASS_II_892	4690432.0	4691604.0	CBASS	CBASS_II
GCF_001722025.1	GCF_001722025.1_NZCP012579.1_4333	GCF_001722025.1_NZCP012579.1	AG_E1_ThiF	16976118	GCF_001722025.1_NZCP012579.1_CBASS_II_892	4691614.0	4693272.0	CBASS	CBASS_II
GCF_001722025.1	GCF_001722025.1_NZCP012579.1_4334	GCF_001722025.1_NZCP012579.1	Jab	16976119	GCF_001722025.1_NZCP012579.1_CBASS_II_892	4693317.0	4693718.0	CBASS	CBASS_II
GCF_001722025.1	GCF_001722025.1_NZCP012579.1_4362	GCF_001722025.1_NZCP012579.1	Type_I_REases	16976147	GCF_001722025.1_NZCP012579.1_RM_Type_I_895	4716470.0	4719675.0	RM	RM_Type_I
GCF_001722025.1	GCF_001722025.1_NZCP012579.1_4364	GCF_001722025.1_NZCP012579.1	Type_I_MTases	16976149	GCF_001722025.1_NZCP012579.1_RM_Type_I_895	4721046.0	4723028.0	RM	RM_Type_I
GCF_001722025.1	GCF_001722025.1_NZCP012579.1_4536	GCF_001722025.1_NZCP012579.1	DruE_3	16976321	GCF_001722025.1_NZCP012579.1_Druantia_III_893	4909694.0	4916029.0	Druantia	Druantia_III
GCF_001722025.1	GCF_001722025.1_NZCP012579.1_4537	GCF_001722025.1_NZCP012579.1	DruH	16976322	GCF_001722025.1_NZCP012579.1_Druantia_III_893	4916022.0	4919357.0	Druantia	Druantia_III
GCF_001722025.1	GCF_001722025.1_NZCP012579.1_4541	GCF_001722025.1_NZCP012579.1	Type_I_MTases	16976326	GCF_001722025.1_NZCP012579.1_RM_Type_I_896	4922811.0	4924394.0	RM	RM_Type_I
GCF_001722025.1	GCF_001722025.1_NZCP012579.1_4543	GCF_001722025.1_NZCP012579.1	Type_I_REases	16976328	GCF_001722025.1_NZCP012579.1_RM_Type_I_896	4926565.0	4929945.0	RM	RM_Type_I
GCF_001722025.1	GCF_001722025.1_NZCP012579.1_4560	GCF_001722025.1_NZCP012579.1	JetD_I	16976345	GCF_001722025.1_NZCP012579.1_Wadjet_I_898	4950464.0	4951645.0	Wadjet	Wadjet_I
GCF_001722025.1	GCF_001722025.1_NZCP012579.1_4561	GCF_001722025.1_NZCP012579.1	JetC_I	16976346	GCF_001722025.1_NZCP012579.1_Wadjet_I_898	4951629.0	4954934.0	Wadjet	Wadjet_I
GCF_001722025.1	GCF_001722025.1_NZCP012579.1_4562	GCF_001722025.1_NZCP012579.1	JetB_I	16976347	GCF_001722025.1_NZCP012579.1_Wadjet_I_898	4954931.0	4955680.0	Wadjet	Wadjet_I
GCF_001722025.1	GCF_001722025.1_NZCP012579.1_4563	GCF_001722025.1_NZCP012579.1	JetA_I	16976348	GCF_001722025.1_NZCP012579.1_Wadjet_I_898	4955683.0	4957182.0	Wadjet	Wadjet_I
GCF_001722025.1	GCF_001722025.1_NZCP012579.1_5672	GCF_001722025.1_NZCP012579.1	pglZ3	16977457	GCF_001722025.1_NZCP012579.1_BREX_889	6190262.0	6192277.0	BREX	BREX
GCF_001722025.1	GCF_001722025.1_NZCP012579.1_5673	GCF_001722025.1_NZCP012579.1	brxHII	16977458	GCF_001722025.1_NZCP012579.1_BREX_889	6192274.0	6195081.0	BREX	BREX
GCF_001722025.1	GCF_001722025.1_NZCP012579.1_5674	GCF_001722025.1_NZCP012579.1	pglXI	16977459	GCF_001722025.1_NZCP012579.1_BREX_889	6195084.0	6197855.0	BREX	BREX
GCF_001722025.1	GCF_001722025.1_NZCP012579.1_5677	GCF_001722025.1_NZCP012579.1	brxF	16977462	GCF_001722025.1_NZCP012579.1_BREX_889	6202134.0	6202589.0	BREX	BREX
GCF_001722045.1	GCF_001722045.1_NZCP012582.1_1431	GCF_001722045.1_NZCP012582.1	Type_II_MTases	16979329	GCF_001722045.1_NZCP012582.1_RM_Type_II_906	1520067.0	1520870.0	RM	RM_Type_II
GCF_001722045.1	GCF_001722045.1_NZCP012582.1_1432	GCF_001722045.1_NZCP012582.1	Type_II_MTases	16979330	GCF_001722045.1_NZCP012582.1_RM_Type_II_906	1521128.0	1522933.0	RM	RM_Type_II
GCF_001722045.1	GCF_001722045.1_NZCP012582.1_1433	GCF_001722045.1_NZCP012582.1	Type_II_REases	16979331	GCF_001722045.1_NZCP012582.1_RM_Type_II_906	1522933.0	1524009.0	RM	RM_Type_II
GCF_001722045.1	GCF_001722045.1_NZCP012582.1_2748	GCF_001722045.1_NZCP012582.1	cas6f_I_II_III_IV_V_VI_3	16980646	GCF_001722045.1_NZCP012582.1_CAS_Class1-Type-I_900	2935735.0	2936298.0	Cas	CAS_Class1-Type-I
GCF_001722045.1	GCF_001722045.1_NZCP012582.1_2749	GCF_001722045.1_NZCP012582.1	cas7f_I-F_2	16980647	GCF_001722045.1_NZCP012582.1_CAS_Class1-Type-I_900	2936302.0	2937330.0	Cas	CAS_Class1-Type-I
GCF_001722045.1	GCF_001722045.1_NZCP012582.1_2750	GCF_001722045.1_NZCP012582.1	cas5f_I-F_3	16980648	GCF_001722045.1_NZCP012582.1_CAS_Class1-Type-I_900	2937341.0	2938324.0	Cas	CAS_Class1-Type-I
GCF_001722045.1	GCF_001722045.1_NZCP012582.1_2751	GCF_001722045.1_NZCP012582.1	cas8f_I-F_4	16980649	GCF_001722045.1_NZCP012582.1_CAS_Class1-Type-I_900	2938311.0	2939615.0	Cas	CAS_Class1-Type-I
GCF_001722045.1	GCF_001722045.1_NZCP012582.1_2752	GCF_001722045.1_NZCP012582.1	cas3f_I-F_1	16980650	GCF_001722045.1_NZCP012582.1_CAS_Class1-Type-I_900	2939673.0	2942903.0	Cas	CAS_Class1-Type-I
GCF_001722045.1	GCF_001722045.1_NZCP012582.1_2753	GCF_001722045.1_NZCP012582.1	cas1_I-F_1	16980651	GCF_001722045.1_NZCP012582.1_CAS_Class1-Type-I_900	2942900.0	2943874.0	Cas	CAS_Class1-Type-I
GCF_001722045.1	GCF_001722045.1_NZCP012582.1_4066	GCF_001722045.1_NZCP012582.1	Type_I_MTases	16981964	GCF_001722045.1_NZCP012582.1_RM_Type_I_904	4422872.0	4424854.0	RM	RM_Type_I
GCF_001722045.1	GCF_001722045.1_NZCP012582.1_4068	GCF_001722045.1_NZCP012582.1	Type_I_REases	16981966	GCF_001722045.1_NZCP012582.1_RM_Type_I_904	4426225.0	4429428.0	RM	RM_Type_I
GCF_001722045.1	GCF_001722045.1_NZCP012582.1_4071	GCF_001722045.1_NZCP012582.1	Type_I_REases	16981969	GCF_001722045.1_NZCP012582.1_RM_Type_I_904	4430358.0	4431758.0	RM	RM_Type_I
GCF_001722045.1	GCF_001722045.1_NZCP012582.1_4096	GCF_001722045.1_NZCP012582.1	Jab	16981994	GCF_001722045.1_NZCP012582.1_CBASS_II_902	4452184.0	4452585.0	CBASS	CBASS_II
GCF_001722045.1	GCF_001722045.1_NZCP012582.1_4097	GCF_001722045.1_NZCP012582.1	AG_E1_ThiF	16981995	GCF_001722045.1_NZCP012582.1_CBASS_II_902	4452630.0	4454288.0	CBASS	CBASS_II
GCF_001722045.1	GCF_001722045.1_NZCP012582.1_4098	GCF_001722045.1_NZCP012582.1	Cyclase_II	16981996	GCF_001722045.1_NZCP012582.1_CBASS_II_902	4454298.0	4455470.0	CBASS	CBASS_II
GCF_001722045.1	GCF_001722045.1_NZCP012582.1_4099	GCF_001722045.1_NZCP012582.1	Effector_2TM_S_2TMBeta	16981997	GCF_001722045.1_NZCP012582.1_CBASS_II_902	4455552.0	4456250.0	CBASS	CBASS_II
GCF_001722045.1	GCF_001722045.1_NZCP012582.1_4495	GCF_001722045.1_NZCP012582.1	DruE_3	16982393	GCF_001722045.1_NZCP012582.1_Druantia_III_903	4866811.0	4873146.0	Druantia	Druantia_III
GCF_001722045.1	GCF_001722045.1_NZCP012582.1_4496	GCF_001722045.1_NZCP012582.1	DruH	16982394	GCF_001722045.1_NZCP012582.1_Druantia_III_903	4873139.0	4876474.0	Druantia	Druantia_III
GCF_001722045.1	GCF_001722045.1_NZCP012582.1_4500	GCF_001722045.1_NZCP012582.1	Type_I_MTases	16982398	GCF_001722045.1_NZCP012582.1_RM_Type_I_905	4879928.0	4881511.0	RM	RM_Type_I
GCF_001722045.1	GCF_001722045.1_NZCP012582.1_4502	GCF_001722045.1_NZCP012582.1	Type_I_REases	16982400	GCF_001722045.1_NZCP012582.1_RM_Type_I_905	4883682.0	4887062.0	RM	RM_Type_I
GCF_001722045.1	GCF_001722045.1_NZCP012582.1_4519	GCF_001722045.1_NZCP012582.1	JetD_I	16982417	GCF_001722045.1_NZCP012582.1_Wadjet_I_907	4907581.0	4908762.0	Wadjet	Wadjet_I
GCF_001722045.1	GCF_001722045.1_NZCP012582.1_4520	GCF_001722045.1_NZCP012582.1	JetC_I	16982418	GCF_001722045.1_NZCP012582.1_Wadjet_I_907	4908746.0	4912051.0	Wadjet	Wadjet_I
GCF_001722045.1	GCF_001722045.1_NZCP012582.1_4521	GCF_001722045.1_NZCP012582.1	JetB_I	16982419	GCF_001722045.1_NZCP012582.1_Wadjet_I_907	4912048.0	4912797.0	Wadjet	Wadjet_I
GCF_001722045.1	GCF_001722045.1_NZCP012582.1_4522	GCF_001722045.1_NZCP012582.1	JetA_I	16982420	GCF_001722045.1_NZCP012582.1_Wadjet_I_907	4912800.0	4914299.0	Wadjet	Wadjet_I
GCF_001722045.1	GCF_001722045.1_NZCP012582.1_5631	GCF_001722045.1_NZCP012582.1	pglZ3	16983529	GCF_001722045.1_NZCP012582.1_BREX_899	6147379.0	6149394.0	BREX	BREX
GCF_001722045.1	GCF_001722045.1_NZCP012582.1_5632	GCF_001722045.1_NZCP012582.1	brxHII	16983530	GCF_001722045.1_NZCP012582.1_BREX_899	6149391.0	6152198.0	BREX	BREX
GCF_001722045.1	GCF_001722045.1_NZCP012582.1_5633	GCF_001722045.1_NZCP012582.1	pglXI	16983531	GCF_001722045.1_NZCP012582.1_BREX_899	6152201.0	6154972.0	BREX	BREX
GCF_001722045.1	GCF_001722045.1_NZCP012582.1_5636	GCF_001722045.1_NZCP012582.1	brxF	16983534	GCF_001722045.1_NZCP012582.1_BREX_899	6159251.0	6159706.0	BREX	BREX
GCF_001723505.1	GCF_001723505.1_NZCP017100.1_1021	GCF_001723505.1_NZCP017100.1	Lit	21815537	GCF_001723505.1_NZCP017100.1_Lit_9356	1095186.0	1096079.0	Lit	Lit
GCF_001723505.1	GCF_001723505.1_NZCP017100.1_2575	GCF_001723505.1_NZCP017100.1	HamB	21817091	GCF_001723505.1_NZCP017100.1_Hachiman_9355	2701951.0	2704140.0	Hachiman	Hachiman
GCF_001723505.1	GCF_001723505.1_NZCP017100.1_2576	GCF_001723505.1_NZCP017100.1	HamA_2	21817092	GCF_001723505.1_NZCP017100.1_Hachiman_9355	2704137.0	2705753.0	Hachiman	Hachiman
GCF_001723505.1	GCF_001723505.1_NZCP017100.1_2691	GCF_001723505.1_NZCP017100.1	cas2_I-E_2	21817207	GCF_001723505.1_NZCP017100.1_CAS_Class1-Type-I_9353	2819176.0	2819460.0	Cas	CAS_Class1-Type-I
GCF_001723505.1	GCF_001723505.1_NZCP017100.1_2692	GCF_001723505.1_NZCP017100.1	cas1_I-E_1	21817208	GCF_001723505.1_NZCP017100.1_CAS_Class1-Type-I_9353	2819462.0	2820379.0	Cas	CAS_Class1-Type-I
GCF_001723505.1	GCF_001723505.1_NZCP017100.1_2693	GCF_001723505.1_NZCP017100.1	cas6e_I_II_III_IV_V_VI_1	21817209	GCF_001723505.1_NZCP017100.1_CAS_Class1-Type-I_9353	2820395.0	2820994.0	Cas	CAS_Class1-Type-I
GCF_001723505.1	GCF_001723505.1_NZCP017100.1_2694	GCF_001723505.1_NZCP017100.1	cas5_I-E_3	21817210	GCF_001723505.1_NZCP017100.1_CAS_Class1-Type-I_9353	2820981.0	2821655.0	Cas	CAS_Class1-Type-I
GCF_001723505.1	GCF_001723505.1_NZCP017100.1_2695	GCF_001723505.1_NZCP017100.1	cas7_I-E_2	21817211	GCF_001723505.1_NZCP017100.1_CAS_Class1-Type-I_9353	2821658.0	2822749.0	Cas	CAS_Class1-Type-I
GCF_001723505.1	GCF_001723505.1_NZCP017100.1_2696	GCF_001723505.1_NZCP017100.1	cse2gr11_I-E_1	21817212	GCF_001723505.1_NZCP017100.1_CAS_Class1-Type-I_9353	2822762.0	2823244.0	Cas	CAS_Class1-Type-I
GCF_001723505.1	GCF_001723505.1_NZCP017100.1_2697	GCF_001723505.1_NZCP017100.1	cas8e_I-E_1	21817213	GCF_001723505.1_NZCP017100.1_CAS_Class1-Type-I_9353	2823237.0	2824745.0	Cas	CAS_Class1-Type-I
GCF_001723505.1	GCF_001723505.1_NZCP017100.1_2698	GCF_001723505.1_NZCP017100.1	cas3_I_5	21817214	GCF_001723505.1_NZCP017100.1_CAS_Class1-Type-I_9353	2825160.0	2827826.0	Cas	CAS_Class1-Type-I
GCF_001723505.1	GCF_001723505.1_NZCP017100.1_4235	GCF_001723505.1_NZCP017100.1	DruH	21818751	GCF_001723505.1_NZCP017100.1_Druantia_III_9354	4514401.0	4515918.0	Druantia	Druantia_III
GCF_001723505.1	GCF_001723505.1_NZCP017100.1_4236	GCF_001723505.1_NZCP017100.1	DruE_3	21818752	GCF_001723505.1_NZCP017100.1_Druantia_III_9354	4516122.0	4518842.0	Druantia	Druantia_III
GCF_001723505.1	GCF_001723505.1_NZCP017100.1_4237	GCF_001723505.1_NZCP017100.1	Type_IV_REases	21818753	GCF_001723505.1_NZCP017100.1_RM_Type_IV_9358	4518899.0	4519945.0	RM	RM_Type_IV
GCF_001723505.1	GCF_001723505.1_NZCP017100.1_4238	GCF_001723505.1_NZCP017100.1	Type_IV_REases	21818754	GCF_001723505.1_NZCP017100.1_RM_Type_IV_9358	4519945.0	4521324.0	RM	RM_Type_IV
GCF_001723505.1	GCF_001723505.1_NZCP017100.1_4241	GCF_001723505.1_NZCP017100.1	Type_I_MTases	21818757	GCF_001723505.1_NZCP017100.1_RM_Type_I_9357	4523446.0	4525035.0	RM	RM_Type_I
GCF_001723505.1	GCF_001723505.1_NZCP017100.1_4242	GCF_001723505.1_NZCP017100.1	Type_I_REases	21818758	GCF_001723505.1_NZCP017100.1_RM_Type_I_9357	4525236.0	4528748.0	RM	RM_Type_I
GCF_001723505.1	GCF_001723505.1_NZCP017100.1_4243	GCF_001723505.1_NZCP017100.1	Type_IV_REases	21818759	GCF_001723505.1_NZCP017100.1_RM_Type_IV_9358	4528936.0	4529850.0	RM	RM_Type_IV
GCF_001723525.1	GCF_001723525.1_NZCP017107.1_1145	GCF_001723525.1_NZCP017107.1	Type_IIG	25866134	GCF_001723525.1_NZCP017107.1_RM_Type_IIG_11061	1304618.0	1309327.0	RM	RM_Type_IIG
GCF_001723525.1	GCF_001723525.1_NZCP017107.1_294	GCF_001723525.1_NZCP017107.1	Type_I_MTases	25865283	GCF_001723525.1_NZCP017107.1_RM_Type_I_11060	333730.0	335325.0	RM	RM_Type_I
GCF_001723525.1	GCF_001723525.1_NZCP017107.1_296	GCF_001723525.1_NZCP017107.1	Type_I_REases	25865285	GCF_001723525.1_NZCP017107.1_RM_Type_I_11060	336602.0	339814.0	RM	RM_Type_I
GCF_001723525.1	GCF_001723525.1_NZCP017107.1_55	GCF_001723525.1_NZCP017107.1	DEDDh_I_II_III_IV_V_VI_1	25865044	GCF_001723525.1_NZCP017107.1_CAS_Class1-Type-I_11058	51048.0	51923.0	Cas	CAS_Class1-Type-I
GCF_001723525.1	GCF_001723525.1_NZCP017107.1_56	GCF_001723525.1_NZCP017107.1	cas1_I-E_1	25865045	GCF_001723525.1_NZCP017107.1_CAS_Class1-Type-I_11058	51920.0	52858.0	Cas	CAS_Class1-Type-I
GCF_001723525.1	GCF_001723525.1_NZCP017107.1_57	GCF_001723525.1_NZCP017107.1	cas6e_I_II_III_IV_V_VI_3	25865046	GCF_001723525.1_NZCP017107.1_CAS_Class1-Type-I_11058	52863.0	53516.0	Cas	CAS_Class1-Type-I
GCF_001723525.1	GCF_001723525.1_NZCP017107.1_58	GCF_001723525.1_NZCP017107.1	cas5_I-E_3	25865047	GCF_001723525.1_NZCP017107.1_CAS_Class1-Type-I_11058	53535.0	54230.0	Cas	CAS_Class1-Type-I
GCF_001723525.1	GCF_001723525.1_NZCP017107.1_59	GCF_001723525.1_NZCP017107.1	cas7_I-E_16	25865048	GCF_001723525.1_NZCP017107.1_CAS_Class1-Type-I_11058	54211.0	55278.0	Cas	CAS_Class1-Type-I
GCF_001723525.1	GCF_001723525.1_NZCP017107.1_60	GCF_001723525.1_NZCP017107.1	cse2gr11_I-E_6	25865049	GCF_001723525.1_NZCP017107.1_CAS_Class1-Type-I_11058	55291.0	55836.0	Cas	CAS_Class1-Type-I
GCF_001723525.1	GCF_001723525.1_NZCP017107.1_600	GCF_001723525.1_NZCP017107.1	GajA	25865589	GCF_001723525.1_NZCP017107.1_Gabija_11059	697386.0	699410.0	Gabija	Gabija
GCF_001723525.1	GCF_001723525.1_NZCP017107.1_601	GCF_001723525.1_NZCP017107.1	GajB	25865590	GCF_001723525.1_NZCP017107.1_Gabija_11059	699395.0	701071.0	Gabija	Gabija
GCF_001723525.1	GCF_001723525.1_NZCP017107.1_61	GCF_001723525.1_NZCP017107.1	cas8e_I-E_2	25865050	GCF_001723525.1_NZCP017107.1_CAS_Class1-Type-I_11058	55840.0	57555.0	Cas	CAS_Class1-Type-I
GCF_001723525.1	GCF_001723525.1_NZCP017107.1_62	GCF_001723525.1_NZCP017107.1	cas3_I_2	25865051	GCF_001723525.1_NZCP017107.1_CAS_Class1-Type-I_11058	57548.0	60295.0	Cas	CAS_Class1-Type-I
GCF_001723525.1	GCF_001723525.1_NZCP017107.1_805	GCF_001723525.1_NZCP017107.1	Type_III_MTases	25865794	GCF_001723525.1_NZCP017107.1_RM_Type_III_11062	919436.0	921427.0	RM	RM_Type_III
GCF_001723525.1	GCF_001723525.1_NZCP017107.1_806	GCF_001723525.1_NZCP017107.1	Type_III_REases	25865795	GCF_001723525.1_NZCP017107.1_RM_Type_III_11062	921432.0	924425.0	RM	RM_Type_III
GCF_001723525.1	GCF_001723525.1_NZCP017108.1_1754	GCF_001723525.1_NZCP017108.1	brxA_DUF1819	25866743	GCF_001723525.1_NZCP017108.1_BREX_2044	156363.0	156989.0	BREX	BREX
GCF_001723525.1	GCF_001723525.1_NZCP017108.1_1755	GCF_001723525.1_NZCP017108.1	brxB_DUF1788	25866744	GCF_001723525.1_NZCP017108.1_BREX_2044	157002.0	157559.0	BREX	BREX
GCF_001723525.1	GCF_001723525.1_NZCP017108.1_1756	GCF_001723525.1_NZCP017108.1	brxC	25866745	GCF_001723525.1_NZCP017108.1_BREX_2044	157571.0	161122.0	BREX	BREX
GCF_001723525.1	GCF_001723525.1_NZCP017108.1_1757	GCF_001723525.1_NZCP017108.1	pglX1	25866746	GCF_001723525.1_NZCP017108.1_BREX_2044	161138.0	164674.0	BREX	BREX
GCF_001723525.1	GCF_001723525.1_NZCP017108.1_1758	GCF_001723525.1_NZCP017108.1	pglZA	25866747	GCF_001723525.1_NZCP017108.1_BREX_2044	164695.0	167295.0	BREX	BREX
GCF_001723525.1	GCF_001723525.1_NZCP017108.1_1759	GCF_001723525.1_NZCP017108.1	brxL	25866748	GCF_001723525.1_NZCP017108.1_BREX_2044	167316.0	169382.0	BREX	BREX
GCF_001723525.1	GCF_001723525.1_NZCP017108.1_1760	GCF_001723525.1_NZCP017108.1	Cyclase_II	25866749	GCF_001723525.1_NZCP017108.1_CBASS_I_2045	169471.0	170577.0	CBASS	CBASS_I
GCF_001723525.1	GCF_001723525.1_NZCP017108.1_1761	GCF_001723525.1_NZCP017108.1	2TM_Hyb	25866750	GCF_001723525.1_NZCP017108.1_CBASS_I_2045	170581.0	171246.0	CBASS	CBASS_I
GCF_001723545.1	GCF_001723545.1_NZCP017124.1_1229	GCF_001723545.1_NZCP017124.1	Type_I_REases	22042456	GCF_001723545.1_NZCP017124.1_RM_Type_I_430	1237872.0	1239245.0	RM	RM_Type_I
GCF_001723545.1	GCF_001723545.1_NZCP017124.1_1232	GCF_001723545.1_NZCP017124.1	Type_I_MTases	22042459	GCF_001723545.1_NZCP017124.1_RM_Type_I_430	1243690.0	1245063.0	RM	RM_Type_I
GCF_001723545.1	GCF_001723545.1_NZCP017124.1_693	GCF_001723545.1_NZCP017124.1	AbiH	22041920	GCF_001723545.1_NZCP017124.1_AbiH_427	698658.0	699734.0	AbiH	AbiH
GCF_001723545.1	GCF_001723545.1_NZCP017124.1_749	GCF_001723545.1_NZCP017124.1	brxA_DUF1819	22041976	GCF_001723545.1_NZCP017124.1_BREX_428	750138.0	750743.0	BREX	BREX
GCF_001723545.1	GCF_001723545.1_NZCP017124.1_750	GCF_001723545.1_NZCP017124.1	brxB_DUF1788	22041977	GCF_001723545.1_NZCP017124.1_BREX_428	750744.0	751331.0	BREX	BREX
GCF_001723545.1	GCF_001723545.1_NZCP017124.1_751	GCF_001723545.1_NZCP017124.1	brxC	22041978	GCF_001723545.1_NZCP017124.1_BREX_428	751343.0	754990.0	BREX	BREX
GCF_001723545.1	GCF_001723545.1_NZCP017124.1_752	GCF_001723545.1_NZCP017124.1	pglX1	22041979	GCF_001723545.1_NZCP017124.1_BREX_428	755008.0	757719.0	BREX	BREX
GCF_001723545.1	GCF_001723545.1_NZCP017124.1_753	GCF_001723545.1_NZCP017124.1	pglX1	22041980	GCF_001723545.1_NZCP017124.1_BREX_428	757716.0	759299.0	BREX	BREX
GCF_001723545.1	GCF_001723545.1_NZCP017124.1_755	GCF_001723545.1_NZCP017124.1	pglX1	22041982	GCF_001723545.1_NZCP017124.1_BREX_428	760399.0	761334.0	BREX	BREX
GCF_001723545.1	GCF_001723545.1_NZCP017124.1_756	GCF_001723545.1_NZCP017124.1	pglZA	22041983	GCF_001723545.1_NZCP017124.1_BREX_428	761349.0	763886.0	BREX	BREX
GCF_001723545.1	GCF_001723545.1_NZCP017124.1_757	GCF_001723545.1_NZCP017124.1	brxL	22041984	GCF_001723545.1_NZCP017124.1_BREX_428	763899.0	765932.0	BREX	BREX
GCF_001723545.1	GCF_001723545.1_NZCP017124.1_758	GCF_001723545.1_NZCP017124.1	Type_IV_REases	22041985	GCF_001723545.1_NZCP017124.1_RM_Type_IV_431	765976.0	766941.0	RM	RM_Type_IV
GCF_001723545.1	GCF_001723545.1_NZCP017124.1_876	GCF_001723545.1_NZCP017124.1	cas9_II-A_1	22042103	GCF_001723545.1_NZCP017124.1_CAS_Class2-Type-II_429	874862.0	878968.0	Cas	CAS_Class2-Type-II
GCF_001723545.1	GCF_001723545.1_NZCP017124.1_877	GCF_001723545.1_NZCP017124.1	cas1_I_II_III_IV_V_VI_5	22042104	GCF_001723545.1_NZCP017124.1_CAS_Class2-Type-II_429	879199.0	880104.0	Cas	CAS_Class2-Type-II
GCF_001723545.1	GCF_001723545.1_NZCP017124.1_878	GCF_001723545.1_NZCP017124.1	cas2_I_II_III_IV_V_VI_11	22042105	GCF_001723545.1_NZCP017124.1_CAS_Class2-Type-II_429	880082.0	880387.0	Cas	CAS_Class2-Type-II
GCF_001723545.1	GCF_001723545.1_NZCP017124.1_879	GCF_001723545.1_NZCP017124.1	csn2_II-A_6	22042106	GCF_001723545.1_NZCP017124.1_CAS_Class2-Type-II_429	880384.0	881055.0	Cas	CAS_Class2-Type-II
GCF_001723585.1	GCF_001723585.1_NZCP016395.1_2624	GCF_001723585.1_NZCP016395.1	Type_I_MTases	1629312	GCF_001723585.1_NZCP016395.1_RM_Type_I_11063	2777318.0	2778748.0	RM	RM_Type_I
GCF_001723585.1	GCF_001723585.1_NZCP016395.1_2625	GCF_001723585.1_NZCP016395.1	Type_I_REases	1629313	GCF_001723585.1_NZCP016395.1_RM_Type_I_11063	2778881.0	2782087.0	RM	RM_Type_I
GCF_001723585.1	GCF_001723585.1_NZCP016395.1_459	GCF_001723585.1_NZCP016395.1	NACHT	1627147	GCF_001723585.1_NZCP016395.1_Rst_NACHT_11064	488388.0	490292.0	Rst_NACHT	Rst_NACHT
GCF_001723605.1	GCF_001723605.1_NZCP017111.1_1953	GCF_001723605.1_NZCP017111.1	PtuA	3257200	GCF_001723605.1_NZCP017111.1_Septu_9331	1982111.0	1983721.0	Septu	Septu
GCF_001723605.1	GCF_001723605.1_NZCP017111.1_1954	GCF_001723605.1_NZCP017111.1	PtuB	3257201	GCF_001723605.1_NZCP017111.1_Septu_9331	1983718.0	1984560.0	Septu	Septu
GCF_001723605.1	GCF_001723605.1_NZCP017111.1_528	GCF_001723605.1_NZCP017111.1	Sirtuin_like	3255775	GCF_001723605.1_NZCP017111.1_Rst_Sirtuin-like_9330	539231.0	540166.0	Rst_Sirtuin-like	Rst_Sirtuin-like
GCF_001723605.1	GCF_001723605.1_NZCP017111.1_77	GCF_001723605.1_NZCP017111.1	Nhi	3255324	GCF_001723605.1_NZCP017111.1_Nhi_9329	83076.0	85931.0	Nhi	Nhi
GCF_001723625.1	GCF_001723625.1_NZCP017116.1_1170	GCF_001723625.1_NZCP017116.1	Abi_2	25868078	GCF_001723625.1_NZCP017116.1_Abi2_11065	1227352.0	1228380.0	Abi2	Abi2
GCF_001723625.1	GCF_001723625.1_NZCP017116.1_226	GCF_001723625.1_NZCP017116.1	Type_IIG	25867134	GCF_001723625.1_NZCP017116.1_RM_Type_IIG_11066	216419.0	218326.0	RM	RM_Type_IIG
GCF_001725965.1	GCF_001725965.1_NZCP012692.1_2301	GCF_001725965.1_NZCP012692.1	RT_Tot	16653331	GCF_001725965.1_NZCP012692.1_Retron_III_11069	2377850.0	2378866.0	Retron	Retron_III
GCF_001725965.1	GCF_001725965.1_NZCP012692.1_2302	GCF_001725965.1_NZCP012692.1	PRTase	16653332	GCF_001725965.1_NZCP012692.1_Retron_III_11069	2379110.0	2379739.0	Retron	Retron_III
GCF_001725965.1	GCF_001725965.1_NZCP012692.1_2303	GCF_001725965.1_NZCP012692.1	PRTase	16653333	GCF_001725965.1_NZCP012692.1_Retron_III_11069	2379739.0	2380386.0	Retron	Retron_III
GCF_001725965.1	GCF_001725965.1_NZCP012692.1_359	GCF_001725965.1_NZCP012692.1	Abi_2	16651389	GCF_001725965.1_NZCP012692.1_Abi2_11067	408150.0	409088.0	Abi2	Abi2
GCF_001725965.1	GCF_001725965.1_NZCP012692.1_408	GCF_001725965.1_NZCP012692.1	GajB	16651438	GCF_001725965.1_NZCP012692.1_Gabija_11068	451049.0	452842.0	Gabija	Gabija
GCF_001725965.1	GCF_001725965.1_NZCP012692.1_409	GCF_001725965.1_NZCP012692.1	GajA	16651439	GCF_001725965.1_NZCP012692.1_Gabija_11068	452839.0	455028.0	Gabija	Gabija
GCF_001725965.1	GCF_001725965.1_NZCP012692.1_69	GCF_001725965.1_NZCP012692.1	Stk2	16651099	GCF_001725965.1_NZCP012692.1_Stk2_11070	80993.0	82501.0	Stk2	Stk2
GCF_001725985.1	GCF_001725985.1_NZCP016019.1_1204	GCF_001725985.1_NZCP016019.1	Type_II_MTases	16655060	GCF_001725985.1_NZCP016019.1_RM_Type_II_11073	1355683.0	1356654.0	RM	RM_Type_II
GCF_001725985.1	GCF_001725985.1_NZCP016019.1_1205	GCF_001725985.1_NZCP016019.1	Type_II_REases	16655061	GCF_001725985.1_NZCP016019.1_RM_Type_II_11073	1356700.0	1357968.0	RM	RM_Type_II
GCF_001725985.1	GCF_001725985.1_NZCP016019.1_1551	GCF_001725985.1_NZCP016019.1	Type_I_MTases	16655407	GCF_001725985.1_NZCP016019.1_RM_Type_I_11072	1775357.0	1776865.0	RM	RM_Type_I
GCF_001725985.1	GCF_001725985.1_NZCP016019.1_1552	GCF_001725985.1_NZCP016019.1	Type_I_REases	16655408	GCF_001725985.1_NZCP016019.1_RM_Type_I_11072	1776891.0	1780010.0	RM	RM_Type_I
GCF_001725985.1	GCF_001725985.1_NZCP016019.1_784	GCF_001725985.1_NZCP016019.1	JetA_I	16654640	GCF_001725985.1_NZCP016019.1_Wadjet_I_11074	922135.0	923766.0	Wadjet	Wadjet_I
GCF_001725985.1	GCF_001725985.1_NZCP016019.1_785	GCF_001725985.1_NZCP016019.1	JetB_I	16654641	GCF_001725985.1_NZCP016019.1_Wadjet_I_11074	923763.0	924428.0	Wadjet	Wadjet_I
GCF_001725985.1	GCF_001725985.1_NZCP016019.1_786	GCF_001725985.1_NZCP016019.1	JetC_I	16654642	GCF_001725985.1_NZCP016019.1_Wadjet_I_11074	924425.0	927973.0	Wadjet	Wadjet_I
GCF_001725985.1	GCF_001725985.1_NZCP016019.1_787	GCF_001725985.1_NZCP016019.1	JetD_I	16654643	GCF_001725985.1_NZCP016019.1_Wadjet_I_11074	928047.0	929231.0	Wadjet	Wadjet_I
GCF_001725985.1	GCF_001725985.1_NZCP016019.1_855	GCF_001725985.1_NZCP016019.1	Abi_2	16654711	GCF_001725985.1_NZCP016019.1_Abi2_11071	1001116.0	1001922.0	Abi2	Abi2
GCF_001729225.1	GCF_001729225.1_NZCP016385.1_2946	GCF_001729225.1_NZCP016385.1	cas2_I-E_2	11885793	GCF_001729225.1_NZCP016385.1_CAS_Class1-Type-I_1771	3080423.0	3080716.0	Cas	CAS_Class1-Type-I
GCF_001729225.1	GCF_001729225.1_NZCP016385.1_2947	GCF_001729225.1_NZCP016385.1	cas1_I-E_1	11885794	GCF_001729225.1_NZCP016385.1_CAS_Class1-Type-I_1771	3080716.0	3081636.0	Cas	CAS_Class1-Type-I
GCF_001729225.1	GCF_001729225.1_NZCP016385.1_2948	GCF_001729225.1_NZCP016385.1	cas6e_I_II_III_IV_V_VI_1	11885795	GCF_001729225.1_NZCP016385.1_CAS_Class1-Type-I_1771	3081633.0	3082283.0	Cas	CAS_Class1-Type-I
GCF_001729225.1	GCF_001729225.1_NZCP016385.1_2949	GCF_001729225.1_NZCP016385.1	cas5_I-E_3	11885796	GCF_001729225.1_NZCP016385.1_CAS_Class1-Type-I_1771	3082265.0	3083011.0	Cas	CAS_Class1-Type-I
GCF_001729225.1	GCF_001729225.1_NZCP016385.1_2950	GCF_001729225.1_NZCP016385.1	cas7_I-E_2	11885797	GCF_001729225.1_NZCP016385.1_CAS_Class1-Type-I_1771	3083022.0	3084080.0	Cas	CAS_Class1-Type-I
GCF_001729225.1	GCF_001729225.1_NZCP016385.1_2951	GCF_001729225.1_NZCP016385.1	cse2gr11_I-E_2	11885798	GCF_001729225.1_NZCP016385.1_CAS_Class1-Type-I_1771	3084094.0	3084654.0	Cas	CAS_Class1-Type-I
GCF_001729225.1	GCF_001729225.1_NZCP016385.1_2952	GCF_001729225.1_NZCP016385.1	cas8e_I-E_1	11885799	GCF_001729225.1_NZCP016385.1_CAS_Class1-Type-I_1771	3084651.0	3086207.0	Cas	CAS_Class1-Type-I
GCF_001729225.1	GCF_001729225.1_NZCP016385.1_2953	GCF_001729225.1_NZCP016385.1	cas3_I_5	11885800	GCF_001729225.1_NZCP016385.1_CAS_Class1-Type-I_1771	3086219.0	3088882.0	Cas	CAS_Class1-Type-I
GCF_001729225.1	GCF_001729225.1_NZCP016385.1_355	GCF_001729225.1_NZCP016385.1	Type_III_MTases	11883202	GCF_001729225.1_NZCP016385.1_RM_Type_III_1774	403312.0	405270.0	RM	RM_Type_III
GCF_001729225.1	GCF_001729225.1_NZCP016385.1_356	GCF_001729225.1_NZCP016385.1	Type_III_REases	11883203	GCF_001729225.1_NZCP016385.1_RM_Type_III_1774	405280.0	408252.0	RM	RM_Type_III
GCF_001729225.1	GCF_001729225.1_NZCP016385.1_3848	GCF_001729225.1_NZCP016385.1	NDT	11886695	GCF_001729225.1_NZCP016385.1_Retron_II_1776	4047726.0	4048688.0	Retron	Retron_II
GCF_001729225.1	GCF_001729225.1_NZCP016385.1_3849	GCF_001729225.1_NZCP016385.1	RT_Tot	11886696	GCF_001729225.1_NZCP016385.1_Retron_II_1776	4048754.0	4049623.0	Retron	Retron_II
GCF_001729225.1	GCF_001729225.1_NZCP016385.1_4457	GCF_001729225.1_NZCP016385.1	brxL	11887304	GCF_001729225.1_NZCP016385.1_BREX_1770	4732165.0	4734249.0	BREX	BREX
GCF_001729225.1	GCF_001729225.1_NZCP016385.1_4458	GCF_001729225.1_NZCP016385.1	pglZA	11887305	GCF_001729225.1_NZCP016385.1_BREX_1770	4734260.0	4736857.0	BREX	BREX
GCF_001729225.1	GCF_001729225.1_NZCP016385.1_4461	GCF_001729225.1_NZCP016385.1	pglX1	11887308	GCF_001729225.1_NZCP016385.1_BREX_1770	4738750.0	4742427.0	BREX	BREX
GCF_001729225.1	GCF_001729225.1_NZCP016385.1_4462	GCF_001729225.1_NZCP016385.1	brxC	11887309	GCF_001729225.1_NZCP016385.1_BREX_1770	4742473.0	4746114.0	BREX	BREX
GCF_001729225.1	GCF_001729225.1_NZCP016385.1_4463	GCF_001729225.1_NZCP016385.1	brxB_DUF1788	11887310	GCF_001729225.1_NZCP016385.1_BREX_1770	4746126.0	4746728.0	BREX	BREX
GCF_001729225.1	GCF_001729225.1_NZCP016385.1_4464	GCF_001729225.1_NZCP016385.1	brxA_DUF1819	11887311	GCF_001729225.1_NZCP016385.1_BREX_1770	4746725.0	4747327.0	BREX	BREX
GCF_001729225.1	GCF_001729225.1_NZCP016385.1_4492	GCF_001729225.1_NZCP016385.1	Type_I_MTases	11887339	GCF_001729225.1_NZCP016385.1_RM_Type_I_1773	4774500.0	4776089.0	RM	RM_Type_I
GCF_001729225.1	GCF_001729225.1_NZCP016385.1_4493	GCF_001729225.1_NZCP016385.1	Type_I_REases	11887340	GCF_001729225.1_NZCP016385.1_RM_Type_I_1773	4776247.0	4779756.0	RM	RM_Type_I
GCF_001729225.1	GCF_001729225.1_NZCP016385.1_4494	GCF_001729225.1_NZCP016385.1	Type_IV_REases	11887341	GCF_001729225.1_NZCP016385.1_RM_Type_IV_1775	4779954.0	4780868.0	RM	RM_Type_IV
GCF_001729245.1	GCF_001729245.1_NZCP015217.1_724	GCF_001729245.1_NZCP015217.1	Type_I_REases	3258963	GCF_001729245.1_NZCP015217.1_RM_Type_I_9332	805492.0	808524.0	RM	RM_Type_I
GCF_001729245.1	GCF_001729245.1_NZCP015217.1_727	GCF_001729245.1_NZCP015217.1	Type_I_MTases	3258966	GCF_001729245.1_NZCP015217.1_RM_Type_I_9332	810690.0	813095.0	RM	RM_Type_I
GCF_001729245.1	GCF_001729245.1_NZCP015218.1_3826	GCF_001729245.1_NZCP015218.1	Type_II_MTases	3262065	GCF_001729245.1_NZCP015218.1_RM_Type_II_30413	200130.0	201398.0	RM	RM_Type_II
GCF_001729245.1	GCF_001729245.1_NZCP015218.1_3828	GCF_001729245.1_NZCP015218.1	Type_II_REases	3262067	GCF_001729245.1_NZCP015218.1_RM_Type_II_30413	202949.0	205135.0	RM	RM_Type_II
GCF_001729265.1	GCF_001729265.1_NZCP016044.1_2447	GCF_001729265.1_NZCP016044.1	cas2_I-E_2	1632982	GCF_001729265.1_NZCP016044.1_CAS_Class1-Type-I_11076	2756143.0	2756430.0	Cas	CAS_Class1-Type-I
GCF_001729265.1	GCF_001729265.1_NZCP016044.1_2448	GCF_001729265.1_NZCP016044.1	cas1_I-E_1	1632983	GCF_001729265.1_NZCP016044.1_CAS_Class1-Type-I_11076	2756411.0	2757289.0	Cas	CAS_Class1-Type-I
GCF_001729265.1	GCF_001729265.1_NZCP016044.1_2449	GCF_001729265.1_NZCP016044.1	cas5_I-E_13	1632984	GCF_001729265.1_NZCP016044.1_CAS_Class1-Type-I_11076	2757293.0	2758006.0	Cas	CAS_Class1-Type-I
GCF_001729265.1	GCF_001729265.1_NZCP016044.1_2450	GCF_001729265.1_NZCP016044.1	cas7_I-E_2	1632985	GCF_001729265.1_NZCP016044.1_CAS_Class1-Type-I_11076	2758010.0	2759053.0	Cas	CAS_Class1-Type-I
GCF_001729265.1	GCF_001729265.1_NZCP016044.1_2451	GCF_001729265.1_NZCP016044.1	cas6e_I_II_III_IV_V_VI_1	1632986	GCF_001729265.1_NZCP016044.1_CAS_Class1-Type-I_11076	2759066.0	2759701.0	Cas	CAS_Class1-Type-I
GCF_001729265.1	GCF_001729265.1_NZCP016044.1_2452	GCF_001729265.1_NZCP016044.1	cse2gr11_I-E_2	1632987	GCF_001729265.1_NZCP016044.1_CAS_Class1-Type-I_11076	2759698.0	2760222.0	Cas	CAS_Class1-Type-I
GCF_001729265.1	GCF_001729265.1_NZCP016044.1_2453	GCF_001729265.1_NZCP016044.1	cas8e_I-E_2	1632988	GCF_001729265.1_NZCP016044.1_CAS_Class1-Type-I_11076	2760219.0	2761703.0	Cas	CAS_Class1-Type-I
GCF_001729265.1	GCF_001729265.1_NZCP016044.1_2454	GCF_001729265.1_NZCP016044.1	cas3_I_2	1632989	GCF_001729265.1_NZCP016044.1_CAS_Class1-Type-I_11076	2761707.0	2764352.0	Cas	CAS_Class1-Type-I
GCF_001729265.1	GCF_001729265.1_NZCP016044.1_2645	GCF_001729265.1_NZCP016044.1	BtsA	1633180	GCF_001729265.1_NZCP016044.1_BtsA_11075	2978979.0	2979878.0	BtsA	BtsA
GCF_001729265.1	GCF_001729265.1_NZCP016044.1_2760	GCF_001729265.1_NZCP016044.1	HamB	1633295	GCF_001729265.1_NZCP016044.1_Hachiman_11077	3091361.0	3093922.0	Hachiman	Hachiman
GCF_001729265.1	GCF_001729265.1_NZCP016044.1_2761	GCF_001729265.1_NZCP016044.1	HamA_2	1633296	GCF_001729265.1_NZCP016044.1_Hachiman_11077	3093909.0	3095495.0	Hachiman	Hachiman
GCF_001729265.1	GCF_001729265.1_NZCP016044.1_3016	GCF_001729265.1_NZCP016044.1	Type_II_MTases	1633551	GCF_001729265.1_NZCP016044.1_RM_Type_II_11078	3399635.0	3401266.0	RM	RM_Type_II
GCF_001729265.1	GCF_001729265.1_NZCP016044.1_3019	GCF_001729265.1_NZCP016044.1	Type_II_REases	1633554	GCF_001729265.1_NZCP016044.1_RM_Type_II_11078	3404298.0	3407081.0	RM	RM_Type_II
GCF_001729265.1	GCF_001729265.1_NZCP016044.1_3021	GCF_001729265.1_NZCP016044.1	Type_II_REases	1633556	GCF_001729265.1_NZCP016044.1_RM_Type_II_11078	3408868.0	3409647.0	RM	RM_Type_II
GCF_001729265.1	GCF_001729265.1_NZCP016044.1_3039	GCF_001729265.1_NZCP016044.1	dCTPdeaminase	1633574	GCF_001729265.1_NZCP016044.1_dCTPdeaminase_11079	3423417.0	3425000.0	dCTPdeaminase	dCTPdeaminase
GCF_001729485.1	GCF_001729485.1_NZCP017157.1_4695	GCF_001729485.1_NZCP017157.1	Type_IV_REases	16988665	GCF_001729485.1_NZCP017157.1_RM_Type_IV_9334	5338280.0	5340367.0	RM	RM_Type_IV
GCF_001729485.1	GCF_001729485.1_NZCP017157.1_6122	GCF_001729485.1_NZCP017157.1	Type_I_REases	16990092	GCF_001729485.1_NZCP017157.1_RM_Type_I_9333	7026130.0	7029237.0	RM	RM_Type_I
GCF_001729485.1	GCF_001729485.1_NZCP017157.1_6124	GCF_001729485.1_NZCP017157.1	Type_I_MTases	16990094	GCF_001729485.1_NZCP017157.1_RM_Type_I_9333	7030442.0	7032877.0	RM	RM_Type_I
GCF_001729505.1	GCF_001729505.1_NZCP017149.1_2264	GCF_001729505.1_NZCP017149.1	Type_I_MTases	16993405	GCF_001729505.1_NZCP017149.1_RM_Type_I_9336	2416844.0	2419222.0	RM	RM_Type_I
GCF_001729505.1	GCF_001729505.1_NZCP017149.1_2267	GCF_001729505.1_NZCP017149.1	Type_I_REases	16993408	GCF_001729505.1_NZCP017149.1_RM_Type_I_9336	2421691.0	2425131.0	RM	RM_Type_I
GCF_001729505.1	GCF_001729505.1_NZCP017149.1_3076	GCF_001729505.1_NZCP017149.1	GajA	16994217	GCF_001729505.1_NZCP017149.1_Gabija_9335	3393013.0	3395127.0	Gabija	Gabija
GCF_001729505.1	GCF_001729505.1_NZCP017149.1_3077	GCF_001729505.1_NZCP017149.1	GajB	16994218	GCF_001729505.1_NZCP017149.1_Gabija_9335	3395173.0	3395595.0	Gabija	Gabija
GCF_001729505.1	GCF_001729505.1_NZCP017149.1_3079	GCF_001729505.1_NZCP017149.1	GajB	16994220	GCF_001729505.1_NZCP017149.1_Gabija_9335	3396835.0	3398322.0	Gabija	Gabija
GCF_001729505.1	GCF_001729505.1_NZCP017149.1_3652	GCF_001729505.1_NZCP017149.1	Helicase	16994793	GCF_001729505.1_NZCP017149.1_Rst_HelicaseDUF2290_9337	4026257.0	4028392.0	Rst_HelicaseDUF2290	Rst_HelicaseDUF2290
GCF_001729505.1	GCF_001729505.1_NZCP017149.1_3653	GCF_001729505.1_NZCP017149.1	DUF2290	16994794	GCF_001729505.1_NZCP017149.1_Rst_HelicaseDUF2290_9337	4028385.0	4029086.0	Rst_HelicaseDUF2290	Rst_HelicaseDUF2290
GCF_001729525.1	GCF_001729525.1_NZCP017150.1_2025	GCF_001729525.1_NZCP017150.1	Type_IIG	21825302	GCF_001729525.1_NZCP017150.1_RM_Type_IIG_9363	2214956.0	2216599.0	RM	RM_Type_IIG
GCF_001729525.1	GCF_001729525.1_NZCP017150.1_2027	GCF_001729525.1_NZCP017150.1	Type_IIG	21825304	GCF_001729525.1_NZCP017150.1_RM_Type_IIG_9363	2217600.0	2218724.0	RM	RM_Type_IIG
GCF_001729525.1	GCF_001729525.1_NZCP017150.1_2410	GCF_001729525.1_NZCP017150.1	Type_IIG	21825687	GCF_001729525.1_NZCP017150.1_RM_Type_IIG_9364	2657055.0	2659772.0	RM	RM_Type_IIG
GCF_001729525.1	GCF_001729525.1_NZCP017150.1_2425	GCF_001729525.1_NZCP017150.1	Type_IV_REases	21825702	GCF_001729525.1_NZCP017150.1_RM_Type_IV_9365	2678297.0	2679943.0	RM	RM_Type_IV
GCF_001729525.1	GCF_001729525.1_NZCP017150.1_2426	GCF_001729525.1_NZCP017150.1	Type_IV_REases	21825703	GCF_001729525.1_NZCP017150.1_RM_Type_IV_9365	2679940.0	2680989.0	RM	RM_Type_IV
GCF_001729525.1	GCF_001729525.1_NZCP017150.1_284	GCF_001729525.1_NZCP017150.1	Type_II_MTases	21823561	GCF_001729525.1_NZCP017150.1_RM_Type_II_9362	309780.0	310916.0	RM	RM_Type_II
GCF_001729525.1	GCF_001729525.1_NZCP017150.1_285	GCF_001729525.1_NZCP017150.1	Type_II_REases	21823562	GCF_001729525.1_NZCP017150.1_RM_Type_II_9362	311127.0	311459.0	RM	RM_Type_II
GCF_001729525.1	GCF_001729525.1_NZCP017150.1_286	GCF_001729525.1_NZCP017150.1	Type_II_REases	21823563	GCF_001729525.1_NZCP017150.1_RM_Type_II_9362	311486.0	312907.0	RM	RM_Type_II
GCF_001729525.1	GCF_001729525.1_NZCP017150.1_288	GCF_001729525.1_NZCP017150.1	Type_II_MTases	21823565	GCF_001729525.1_NZCP017150.1_RM_Type_II_9362	313337.0	316132.0	RM	RM_Type_II
GCF_001729525.1	GCF_001729525.1_NZCP017150.1_290	GCF_001729525.1_NZCP017150.1	Type_II_REases	21823567	GCF_001729525.1_NZCP017150.1_RM_Type_II_9362	319529.0	321100.0	RM	RM_Type_II
GCF_001729525.1	GCF_001729525.1_NZCP017150.1_292	GCF_001729525.1_NZCP017150.1	Type_II_REases	21823569	GCF_001729525.1_NZCP017150.1_RM_Type_II_9362	322112.0	325228.0	RM	RM_Type_II
GCF_001729525.1	GCF_001729525.1_NZCP017150.1_3453	GCF_001729525.1_NZCP017150.1	JetD_I	21826730	GCF_001729525.1_NZCP017150.1_Wadjet_I_9366	3816976.0	3818247.0	Wadjet	Wadjet_I
GCF_001729525.1	GCF_001729525.1_NZCP017150.1_3454	GCF_001729525.1_NZCP017150.1	JetC_I	21826731	GCF_001729525.1_NZCP017150.1_Wadjet_I_9366	3818263.0	3821697.0	Wadjet	Wadjet_I
GCF_001729525.1	GCF_001729525.1_NZCP017150.1_3455	GCF_001729525.1_NZCP017150.1	JetB_I	21826732	GCF_001729525.1_NZCP017150.1_Wadjet_I_9366	3821694.0	3822410.0	Wadjet	Wadjet_I
GCF_001729525.1	GCF_001729525.1_NZCP017150.1_3456	GCF_001729525.1_NZCP017150.1	JetA_I	21826733	GCF_001729525.1_NZCP017150.1_Wadjet_I_9366	3822407.0	3823870.0	Wadjet	Wadjet_I
GCF_001729525.1	GCF_001729525.1_NZCP017150.1_370	GCF_001729525.1_NZCP017150.1	Type_I_MTases	21823647	GCF_001729525.1_NZCP017150.1_RM_Type_I_9361	416371.0	417969.0	RM	RM_Type_I
GCF_001729525.1	GCF_001729525.1_NZCP017150.1_373	GCF_001729525.1_NZCP017150.1	Type_I_REases	21823650	GCF_001729525.1_NZCP017150.1_RM_Type_I_9361	421139.0	424378.0	RM	RM_Type_I
GCF_001729525.1	GCF_001729525.1_NZCP017150.1_563	GCF_001729525.1_NZCP017150.1	Abi_2	21823840	GCF_001729525.1_NZCP017150.1_Abi2_9359	628821.0	629183.0	Abi2	Abi2
GCF_001729525.1	GCF_001729525.1_NZCP017150.1_576	GCF_001729525.1_NZCP017150.1	Abi_2	21823853	GCF_001729525.1_NZCP017150.1_Abi2_9360	643370.0	643711.0	Abi2	Abi2
GCF_001729545.1	GCF_001729545.1_NZCP017175.1_116	GCF_001729545.1_NZCP017175.1	Type_III_MTases	9813540	GCF_001729545.1_NZCP017175.1_RM_Type_III_11080	131972.0	133987.0	RM	RM_Type_III
GCF_001729545.1	GCF_001729545.1_NZCP017175.1_117	GCF_001729545.1_NZCP017175.1	Type_III_REases	9813541	GCF_001729545.1_NZCP017175.1_RM_Type_III_11080	134028.0	137057.0	RM	RM_Type_III
GCF_001729705.1	GCF_001729705.1_NZCP017180.1_1477	GCF_001729705.1_NZCP017180.1	cas1_I-F_1	9953798	GCF_001729705.1_NZCP017180.1_CAS_Class1-Type-I_9338	1583166.0	1584149.0	Cas	CAS_Class1-Type-I
GCF_001729705.1	GCF_001729705.1_NZCP017180.1_1478	GCF_001729705.1_NZCP017180.1	cas3f_I-F_1	9953799	GCF_001729705.1_NZCP017180.1_CAS_Class1-Type-I_9338	1584146.0	1587364.0	Cas	CAS_Class1-Type-I
GCF_001729705.1	GCF_001729705.1_NZCP017180.1_1479	GCF_001729705.1_NZCP017180.1	cas8f_I-F_4	9953800	GCF_001729705.1_NZCP017180.1_CAS_Class1-Type-I_9338	1587754.0	1589064.0	Cas	CAS_Class1-Type-I
GCF_001729705.1	GCF_001729705.1_NZCP017180.1_1480	GCF_001729705.1_NZCP017180.1	cas5f_I-F_3	9953801	GCF_001729705.1_NZCP017180.1_CAS_Class1-Type-I_9338	1589061.0	1589996.0	Cas	CAS_Class1-Type-I
GCF_001729705.1	GCF_001729705.1_NZCP017180.1_1481	GCF_001729705.1_NZCP017180.1	cas7f_I-F_2	9953802	GCF_001729705.1_NZCP017180.1_CAS_Class1-Type-I_9338	1590010.0	1591008.0	Cas	CAS_Class1-Type-I
GCF_001729705.1	GCF_001729705.1_NZCP017180.1_1482	GCF_001729705.1_NZCP017180.1	cas6f_I_II_III_IV_V_VI_2	9953803	GCF_001729705.1_NZCP017180.1_CAS_Class1-Type-I_9338	1591018.0	1591572.0	Cas	CAS_Class1-Type-I
GCF_001729705.1	GCF_001729705.1_NZCP017180.1_534	GCF_001729705.1_NZCP017180.1	Type_II_MTases	9952855	GCF_001729705.1_NZCP017180.1_RM_Type_II_9341	568438.0	569646.0	RM	RM_Type_II
GCF_001729705.1	GCF_001729705.1_NZCP017180.1_535	GCF_001729705.1_NZCP017180.1	Type_II_REases	9952856	GCF_001729705.1_NZCP017180.1_RM_Type_II_9341	569643.0	570293.0	RM	RM_Type_II
GCF_001729705.1	GCF_001729705.1_NZCP017180.1_540	GCF_001729705.1_NZCP017180.1	KwaB	9952861	GCF_001729705.1_NZCP017180.1_Kiwa_9339	574847.0	575806.0	Kiwa	Kiwa
GCF_001729705.1	GCF_001729705.1_NZCP017180.1_541	GCF_001729705.1_NZCP017180.1	KwaA	9952862	GCF_001729705.1_NZCP017180.1_Kiwa_9339	575806.0	576393.0	Kiwa	Kiwa
GCF_001729705.1	GCF_001729705.1_NZCP017180.1_544	GCF_001729705.1_NZCP017180.1	Type_I_MTases	9952865	GCF_001729705.1_NZCP017180.1_RM_Type_I_9340	578869.0	581229.0	RM	RM_Type_I
GCF_001729705.1	GCF_001729705.1_NZCP017180.1_547	GCF_001729705.1_NZCP017180.1	Type_I_REases	9952868	GCF_001729705.1_NZCP017180.1_RM_Type_I_9340	583840.0	587088.0	RM	RM_Type_I
GCF_001729705.1	GCF_001729705.1_NZCP017180.1_557	GCF_001729705.1_NZCP017180.1	Type_IV_REases	9952878	GCF_001729705.1_NZCP017180.1_RM_Type_IV_9342	596910.0	598043.0	RM	RM_Type_IV
GCF_001729705.1	GCF_001729705.1_NZCP017180.1_558	GCF_001729705.1_NZCP017180.1	Type_IV_REases	9952879	GCF_001729705.1_NZCP017180.1_RM_Type_IV_9342	598040.0	599992.0	RM	RM_Type_IV
GCF_001729725.1	GCF_001729725.1_NZCP017179.1_3282	GCF_001729725.1_NZCP017179.1	drt3b	9960030	GCF_001729725.1_NZCP017179.1_DRT_3_9344	3542941.0	3544893.0	DRT	DRT_3
GCF_001729725.1	GCF_001729725.1_NZCP017179.1_3283	GCF_001729725.1_NZCP017179.1	drt3a	9960031	GCF_001729725.1_NZCP017179.1_DRT_3_9344	3544886.0	3546007.0	DRT	DRT_3
GCF_001729725.1	GCF_001729725.1_NZCP017179.1_3567	GCF_001729725.1_NZCP017179.1	Avs5A	9960315	GCF_001729725.1_NZCP017179.1_AVAST_V_9343	3849762.0	3852311.0	AVAST	AVAST_V
GCF_001729725.1	GCF_001729725.1_NZCP017179.1_519	GCF_001729725.1_NZCP017179.1	Type_I_MTases	9957267	GCF_001729725.1_NZCP017179.1_RM_Type_I_9345	563779.0	565251.0	RM	RM_Type_I
GCF_001729725.1	GCF_001729725.1_NZCP017179.1_520	GCF_001729725.1_NZCP017179.1	Type_I_REases	9957268	GCF_001729725.1_NZCP017179.1_RM_Type_I_9345	565323.0	567764.0	RM	RM_Type_I
GCF_001729745.1	GCF_001729745.1_NZCP017186.1_824	GCF_001729745.1_NZCP017186.1	HamA_1	9962011	GCF_001729745.1_NZCP017186.1_Hachiman_29082	912714.0	913613.0	Hachiman	Hachiman
GCF_001729745.1	GCF_001729745.1_NZCP017186.1_825	GCF_001729745.1_NZCP017186.1	HamB	9962012	GCF_001729745.1_NZCP017186.1_Hachiman_29082	913610.0	916144.0	Hachiman	Hachiman
GCF_001729745.1	GCF_001729745.1_NZCP017186.1_96	GCF_001729745.1_NZCP017186.1	Sirtuin_like	9961283	GCF_001729745.1_NZCP017186.1_Rst_Sirtuin-like_29083	94718.0	96283.0	Rst_Sirtuin-like	Rst_Sirtuin-like
GCF_001729745.1	GCF_001729745.1_NZCP017187.1_4200	GCF_001729745.1_NZCP017187.1	PifC	9965387	GCF_001729745.1_NZCP017187.1_Pif_31120	7788.0	8882.0	Pif	Pif
GCF_001729745.1	GCF_001729745.1_NZCP017187.1_4201	GCF_001729745.1_NZCP017187.1	PifA	9965388	GCF_001729745.1_NZCP017187.1_Pif_31120	8885.0	11032.0	Pif	Pif
GCF_001729765.1	GCF_001729765.1_NZCP017181.1_455	GCF_001729765.1_NZCP017181.1	Type_II_MTases	9965978	GCF_001729765.1_NZCP017181.1_RM_Type_II_9346	493223.0	494455.0	RM	RM_Type_II
GCF_001729765.1	GCF_001729765.1_NZCP017181.1_456	GCF_001729765.1_NZCP017181.1	Type_II_REases	9965979	GCF_001729765.1_NZCP017181.1_RM_Type_II_9346	494536.0	495255.0	RM	RM_Type_II
GCF_001729765.1	GCF_001729765.1_NZCP017181.1_471	GCF_001729765.1_NZCP017181.1	Type_IV_REases	9965994	GCF_001729765.1_NZCP017181.1_RM_Type_IV_9347	509675.0	510808.0	RM	RM_Type_IV
GCF_001729765.1	GCF_001729765.1_NZCP017181.1_472	GCF_001729765.1_NZCP017181.1	Type_IV_REases	9965995	GCF_001729765.1_NZCP017181.1_RM_Type_IV_9347	510805.0	512757.0	RM	RM_Type_IV
GCF_001729765.1	GCF_001729765.1_NZCP017182.1_4627	GCF_001729765.1_NZCP017182.1	Abi_2	9970150	GCF_001729765.1_NZCP017182.1_Abi2_31044	9359.0	10393.0	Abi2	Abi2
GCF_001729785.1	GCF_001729785.1_NZCP017183.1_497	GCF_001729785.1_NZCP017183.1	Type_IIG	9970683	GCF_001729785.1_NZCP017183.1_RM_Type_IIG_9348	537334.0	540006.0	RM	RM_Type_IIG
GCF_001729785.1	GCF_001729785.1_NZCP017183.1_533	GCF_001729785.1_NZCP017183.1	Type_IV_REases	9970719	GCF_001729785.1_NZCP017183.1_RM_Type_IV_9349	572735.0	574039.0	RM	RM_Type_IV
GCF_001729785.1	GCF_001729785.1_NZCP017183.1_534	GCF_001729785.1_NZCP017183.1	Type_IV_REases	9970720	GCF_001729785.1_NZCP017183.1_RM_Type_IV_9349	574036.0	576099.0	RM	RM_Type_IV
GCF_001729805.1	GCF_001729805.1_NZCP017184.1_1370	GCF_001729805.1_NZCP017184.1	cas1_I-F_1	3263705	GCF_001729805.1_NZCP017184.1_CAS_Class1-Type-I_9351	1521844.0	1522827.0	Cas	CAS_Class1-Type-I
GCF_001729805.1	GCF_001729805.1_NZCP017184.1_1371	GCF_001729805.1_NZCP017184.1	cas3f_I-F_1	3263706	GCF_001729805.1_NZCP017184.1_CAS_Class1-Type-I_9351	1522824.0	1526057.0	Cas	CAS_Class1-Type-I
GCF_001729805.1	GCF_001729805.1_NZCP017184.1_1372	GCF_001729805.1_NZCP017184.1	cas8f_I-F_4	3263707	GCF_001729805.1_NZCP017184.1_CAS_Class1-Type-I_9351	1526074.0	1527384.0	Cas	CAS_Class1-Type-I
GCF_001729805.1	GCF_001729805.1_NZCP017184.1_1373	GCF_001729805.1_NZCP017184.1	cas5f_I-F_2	3263708	GCF_001729805.1_NZCP017184.1_CAS_Class1-Type-I_9351	1527381.0	1528316.0	Cas	CAS_Class1-Type-I
GCF_001729805.1	GCF_001729805.1_NZCP017184.1_1374	GCF_001729805.1_NZCP017184.1	cas7f_I-F_2	3263709	GCF_001729805.1_NZCP017184.1_CAS_Class1-Type-I_9351	1528330.0	1529328.0	Cas	CAS_Class1-Type-I
GCF_001729805.1	GCF_001729805.1_NZCP017184.1_1375	GCF_001729805.1_NZCP017184.1	cas6f_I_II_III_IV_V_VI_2	3263710	GCF_001729805.1_NZCP017184.1_CAS_Class1-Type-I_9351	1529338.0	1529892.0	Cas	CAS_Class1-Type-I
GCF_001729805.1	GCF_001729805.1_NZCP017184.1_3326	GCF_001729805.1_NZCP017184.1	Type_IV_REases	3265661	GCF_001729805.1_NZCP017184.1_RM_Type_IV_9355	3606539.0	3608695.0	RM	RM_Type_IV
GCF_001729805.1	GCF_001729805.1_NZCP017184.1_3327	GCF_001729805.1_NZCP017184.1	Type_IV_REases	3265662	GCF_001729805.1_NZCP017184.1_RM_Type_IV_9355	3608692.0	3609999.0	RM	RM_Type_IV
GCF_001729805.1	GCF_001729805.1_NZCP017184.1_4346	GCF_001729805.1_NZCP017184.1	Type_I_REases	3266681	GCF_001729805.1_NZCP017184.1_RM_Type_I_9353	4729367.0	4731685.0	RM	RM_Type_I
GCF_001729805.1	GCF_001729805.1_NZCP017184.1_4348	GCF_001729805.1_NZCP017184.1	Type_I_MTases	3266683	GCF_001729805.1_NZCP017184.1_RM_Type_I_9353	4733487.0	4734965.0	RM	RM_Type_I
GCF_001729805.1	GCF_001729805.1_NZCP017184.1_485	GCF_001729805.1_NZCP017184.1	brxA_DUF1819	3262820	GCF_001729805.1_NZCP017184.1_BREX_9350	542141.0	542758.0	BREX	BREX
GCF_001729805.1	GCF_001729805.1_NZCP017184.1_486	GCF_001729805.1_NZCP017184.1	brxB_DUF1788	3262821	GCF_001729805.1_NZCP017184.1_BREX_9350	542755.0	543357.0	BREX	BREX
GCF_001729805.1	GCF_001729805.1_NZCP017184.1_487	GCF_001729805.1_NZCP017184.1	brxC	3262822	GCF_001729805.1_NZCP017184.1_BREX_9350	543370.0	546984.0	BREX	BREX
GCF_001729805.1	GCF_001729805.1_NZCP017184.1_488	GCF_001729805.1_NZCP017184.1	pglX1	3262823	GCF_001729805.1_NZCP017184.1_BREX_9350	547033.0	550719.0	BREX	BREX
GCF_001729805.1	GCF_001729805.1_NZCP017184.1_491	GCF_001729805.1_NZCP017184.1	pglZA	3262826	GCF_001729805.1_NZCP017184.1_BREX_9350	552595.0	555192.0	BREX	BREX
GCF_001729805.1	GCF_001729805.1_NZCP017184.1_492	GCF_001729805.1_NZCP017184.1	brxL	3262827	GCF_001729805.1_NZCP017184.1_BREX_9350	555203.0	557278.0	BREX	BREX
GCF_001729805.1	GCF_001729805.1_NZCP017184.1_493	GCF_001729805.1_NZCP017184.1	Type_IV_REases	3262828	GCF_001729805.1_NZCP017184.1_RM_Type_IV_9354	557414.0	558460.0	RM	RM_Type_IV
GCF_001729805.1	GCF_001729805.1_NZCP017184.1_494	GCF_001729805.1_NZCP017184.1	Type_IV_REases	3262829	GCF_001729805.1_NZCP017184.1_RM_Type_IV_9354	558460.0	559854.0	RM	RM_Type_IV
GCF_001729805.1	GCF_001729805.1_NZCP017184.1_75	GCF_001729805.1_NZCP017184.1	dCTPdeaminase	3262410	GCF_001729805.1_NZCP017184.1_dCTPdeaminase_9356	82883.0	84385.0	dCTPdeaminase	dCTPdeaminase
GCF_001729925.2	GCF_001729925.2_NZCP016501.1_1074	GCF_001729925.2_NZCP016501.1	Stk2	22044209	GCF_001729925.2_NZCP016501.1_Stk2_11084	1139426.0	1140931.0	Stk2	Stk2
GCF_001729925.2	GCF_001729925.2_NZCP016501.1_507	GCF_001729925.2_NZCP016501.1	Type_IIG	22043642	GCF_001729925.2_NZCP016501.1_RM_Type_IIG_11083	526395.0	530006.0	RM	RM_Type_IIG
GCF_001729925.2	GCF_001729925.2_NZCP016501.1_517	GCF_001729925.2_NZCP016501.1	AbiH	22043652	GCF_001729925.2_NZCP016501.1_AbiH_11081	536347.0	537582.0	AbiH	AbiH
GCF_001729925.2	GCF_001729925.2_NZCP016501.1_812	GCF_001729925.2_NZCP016501.1	csn2_II-A_4	22043947	GCF_001729925.2_NZCP016501.1_CAS_Class2-Type-II_11082	847258.0	847923.0	Cas	CAS_Class2-Type-II
GCF_001729925.2	GCF_001729925.2_NZCP016501.1_813	GCF_001729925.2_NZCP016501.1	cas2_I_II_III_IV_V_VI_6	22043948	GCF_001729925.2_NZCP016501.1_CAS_Class2-Type-II_11082	847910.0	848251.0	Cas	CAS_Class2-Type-II
GCF_001729925.2	GCF_001729925.2_NZCP016501.1_814	GCF_001729925.2_NZCP016501.1	cas1_I_II_III_IV_V_VI_5	22043949	GCF_001729925.2_NZCP016501.1_CAS_Class2-Type-II_11082	848248.0	849117.0	Cas	CAS_Class2-Type-II
GCF_001729925.2	GCF_001729925.2_NZCP016501.1_815	GCF_001729925.2_NZCP016501.1	cas9_II-A_II-B_II-C_3	22043950	GCF_001729925.2_NZCP016501.1_CAS_Class2-Type-II_11082	849119.0	853231.0	Cas	CAS_Class2-Type-II
GCF_001729945.1	GCF_001729945.1_NZCP017019.1_1968	GCF_001729945.1_NZCP017019.1	cas2_I_II_III_IV_V_VI_3	9820378	GCF_001729945.1_NZCP017019.1_CAS_Class1-Type-I_38452	1939017.0	1939292.0	Cas	CAS_Class1-Type-I
GCF_001729945.1	GCF_001729945.1_NZCP017019.1_1969	GCF_001729945.1_NZCP017019.1	cas1_I_II_III_IV_V_VI_7	9820379	GCF_001729945.1_NZCP017019.1_CAS_Class1-Type-I_38452	1939301.0	1940266.0	Cas	CAS_Class1-Type-I
GCF_001729945.1	GCF_001729945.1_NZCP017019.1_1970	GCF_001729945.1_NZCP017019.1	cas4_I_II_III_IV_V_VI_6	9820380	GCF_001729945.1_NZCP017019.1_CAS_Class1-Type-I_38452	1940283.0	1940816.0	Cas	CAS_Class1-Type-I
GCF_001729945.1	GCF_001729945.1_NZCP017019.1_1971	GCF_001729945.1_NZCP017019.1	cas3_I_5	9820381	GCF_001729945.1_NZCP017019.1_CAS_Class1-Type-I_38452	1940806.0	1943559.0	Cas	CAS_Class1-Type-I
GCF_001729945.1	GCF_001729945.1_NZCP017019.1_1972	GCF_001729945.1_NZCP017019.1	cas5_I-B_6	9820382	GCF_001729945.1_NZCP017019.1_CAS_Class1-Type-I_38452	1943559.0	1944443.0	Cas	CAS_Class1-Type-I
GCF_001729945.1	GCF_001729945.1_NZCP017019.1_1973	GCF_001729945.1_NZCP017019.1	cas7_I_15	9820383	GCF_001729945.1_NZCP017019.1_CAS_Class1-Type-I_38452	1944443.0	1945507.0	Cas	CAS_Class1-Type-I
GCF_001729945.1	GCF_001729945.1_NZCP017019.1_1974	GCF_001729945.1_NZCP017019.1	cas8b2_I-B_1	9820384	GCF_001729945.1_NZCP017019.1_CAS_Class1-Type-I_38452	1945534.0	1947000.0	Cas	CAS_Class1-Type-I
GCF_001729945.1	GCF_001729945.1_NZCP017019.1_1975	GCF_001729945.1_NZCP017019.1	cas6_I_II_III_IV_V_VI_7	9820385	GCF_001729945.1_NZCP017019.1_CAS_Class1-Type-I_38452	1947004.0	1947684.0	Cas	CAS_Class1-Type-I
GCF_001729945.1	GCF_001729945.1_NZCP017019.1_2697	GCF_001729945.1_NZCP017019.1	Avs3B	9821107	GCF_001729945.1_NZCP017019.1_AVAST_III_38449	2671855.0	2672571.0	AVAST	AVAST_III
GCF_001729945.1	GCF_001729945.1_NZCP017019.1_2698	GCF_001729945.1_NZCP017019.1	Avs3A	9821108	GCF_001729945.1_NZCP017019.1_AVAST_III_38449	2672489.0	2675956.0	AVAST	AVAST_III
GCF_001729945.1	GCF_001729945.1_NZCP017019.1_2701	GCF_001729945.1_NZCP017019.1	Avs3A	9821111	GCF_001729945.1_NZCP017019.1_AVAST_III_38449	2678903.0	2681359.0	AVAST	AVAST_III
GCF_001729945.1	GCF_001729945.1_NZCP017019.1_2702	GCF_001729945.1_NZCP017019.1	brxL	9821112	GCF_001729945.1_NZCP017019.1_BREX_38450	2681466.0	2683514.0	BREX	BREX
GCF_001729945.1	GCF_001729945.1_NZCP017019.1_2703	GCF_001729945.1_NZCP017019.1	pglZB	9821113	GCF_001729945.1_NZCP017019.1_BREX_38450	2683517.0	2685871.0	BREX	BREX
GCF_001729945.1	GCF_001729945.1_NZCP017019.1_2705	GCF_001729945.1_NZCP017019.1	brxC	9821115	GCF_001729945.1_NZCP017019.1_BREX_38450	2689241.0	2692687.0	BREX	BREX
GCF_001729945.1	GCF_001729945.1_NZCP017019.1_444	GCF_001729945.1_NZCP017019.1	JetA_I	9818854	GCF_001729945.1_NZCP017019.1_Wadjet_I_38454	454065.0	455522.0	Wadjet	Wadjet_I
GCF_001729945.1	GCF_001729945.1_NZCP017019.1_445	GCF_001729945.1_NZCP017019.1	JetB_I	9818855	GCF_001729945.1_NZCP017019.1_Wadjet_I_38454	455615.0	456229.0	Wadjet	Wadjet_I
GCF_001729945.1	GCF_001729945.1_NZCP017019.1_446	GCF_001729945.1_NZCP017019.1	JetC_I	9818856	GCF_001729945.1_NZCP017019.1_Wadjet_I_38454	456198.0	459821.0	Wadjet	Wadjet_I
GCF_001729945.1	GCF_001729945.1_NZCP017019.1_447	GCF_001729945.1_NZCP017019.1	JetD_I	9818857	GCF_001729945.1_NZCP017019.1_Wadjet_I_38454	459808.0	461079.0	Wadjet	Wadjet_I
GCF_001729945.1	GCF_001729945.1_NZCP017019.1_448	GCF_001729945.1_NZCP017019.1	csx1_III_20	9818858	GCF_001729945.1_NZCP017019.1_CAS_Class1-Type-III_38453	461336.0	462226.0	Cas	CAS_Class1-Type-III
GCF_001729945.1	GCF_001729945.1_NZCP017019.1_449	GCF_001729945.1_NZCP017019.1	csx15_I_III_1	9818859	GCF_001729945.1_NZCP017019.1_CAS_Class1-Type-III_38453	462228.0	462608.0	Cas	CAS_Class1-Type-III
GCF_001729945.1	GCF_001729945.1_NZCP017019.1_450	GCF_001729945.1_NZCP017019.1	cmr1gr7_III-B_1	9818860	GCF_001729945.1_NZCP017019.1_CAS_Class1-Type-III_38453	462627.0	463652.0	Cas	CAS_Class1-Type-III
GCF_001729945.1	GCF_001729945.1_NZCP017019.1_451	GCF_001729945.1_NZCP017019.1	cas10_III_1	9818861	GCF_001729945.1_NZCP017019.1_CAS_Class1-Type-III_38453	463649.0	465454.0	Cas	CAS_Class1-Type-III
GCF_001729945.1	GCF_001729945.1_NZCP017019.1_452	GCF_001729945.1_NZCP017019.1	cmr3gr5_III-B_III-C_5	9818862	GCF_001729945.1_NZCP017019.1_CAS_Class1-Type-III_38453	465408.0	466598.0	Cas	CAS_Class1-Type-III
GCF_001729945.1	GCF_001729945.1_NZCP017019.1_453	GCF_001729945.1_NZCP017019.1	csm6_III_3	9818863	GCF_001729945.1_NZCP017019.1_CAS_Class1-Type-III_38453	466510.0	467697.0	Cas	CAS_Class1-Type-III
GCF_001729945.1	GCF_001729945.1_NZCP017019.1_454	GCF_001729945.1_NZCP017019.1	cmr4gr7_III-B_III-C_2	9818864	GCF_001729945.1_NZCP017019.1_CAS_Class1-Type-III_38453	467752.0	468702.0	Cas	CAS_Class1-Type-III
GCF_001729945.1	GCF_001729945.1_NZCP017019.1_455	GCF_001729945.1_NZCP017019.1	cmr5gr11_III-B_18	9818865	GCF_001729945.1_NZCP017019.1_CAS_Class1-Type-III_38453	468707.0	469102.0	Cas	CAS_Class1-Type-III
GCF_001729945.1	GCF_001729945.1_NZCP017019.1_456	GCF_001729945.1_NZCP017019.1	cmr6gr7_III-B_3	9818866	GCF_001729945.1_NZCP017019.1_CAS_Class1-Type-III_38453	469095.0	470276.0	Cas	CAS_Class1-Type-III
GCF_001729945.1	GCF_001729945.1_NZCP017019.1_457	GCF_001729945.1_NZCP017019.1	cas8b1_I-B_14	9818867	GCF_001729945.1_NZCP017019.1_CAS_Class1-Type-I_38451	470592.0	472019.0	Cas	CAS_Class1-Type-I
GCF_001729945.1	GCF_001729945.1_NZCP017019.1_458	GCF_001729945.1_NZCP017019.1	cas8b1_I-B_10	9818868	GCF_001729945.1_NZCP017019.1_CAS_Class1-Type-I_38451	472024.0	472434.0	Cas	CAS_Class1-Type-I
GCF_001729945.1	GCF_001729945.1_NZCP017019.1_459	GCF_001729945.1_NZCP017019.1	cas7_I-B_8	9818869	GCF_001729945.1_NZCP017019.1_CAS_Class1-Type-I_38451	472436.0	473338.0	Cas	CAS_Class1-Type-I
GCF_001729945.1	GCF_001729945.1_NZCP017019.1_460	GCF_001729945.1_NZCP017019.1	cas5_I-B_17	9818870	GCF_001729945.1_NZCP017019.1_CAS_Class1-Type-I_38451	473344.0	474102.0	Cas	CAS_Class1-Type-I
GCF_001729945.1	GCF_001729945.1_NZCP017019.1_461	GCF_001729945.1_NZCP017019.1	cas3_I_2	9818871	GCF_001729945.1_NZCP017019.1_CAS_Class1-Type-I_38451	474089.0	476335.0	Cas	CAS_Class1-Type-I
GCF_001729945.1	GCF_001729945.1_NZCP017019.1_462	GCF_001729945.1_NZCP017019.1	cas4_I_II_III_IV_V_VI_6	9818872	GCF_001729945.1_NZCP017019.1_CAS_Class1-Type-I_38451	476336.0	476842.0	Cas	CAS_Class1-Type-I
GCF_001729945.1	GCF_001729945.1_NZCP017019.1_463	GCF_001729945.1_NZCP017019.1	cas1_I_II_III_IV_V_VI_7	9818873	GCF_001729945.1_NZCP017019.1_CAS_Class1-Type-I_38451	476860.0	477852.0	Cas	CAS_Class1-Type-I
GCF_001729945.1	GCF_001729945.1_NZCP017019.1_464	GCF_001729945.1_NZCP017019.1	cas2_I_II_III_IV_V_VI_3	9818874	GCF_001729945.1_NZCP017019.1_CAS_Class1-Type-I_38451	477854.0	478117.0	Cas	CAS_Class1-Type-I
GCF_001729945.1	GCF_001729945.1_NZCP017019.1_465	GCF_001729945.1_NZCP017019.1	cas6_I_II_III_IV_V_VI_14	9818875	GCF_001729945.1_NZCP017019.1_CAS_Class1-Type-I_38451	478132.0	478875.0	Cas	CAS_Class1-Type-I
GCF_001735655.2	GCF_001735655.2_NZCP025495.1_2253	GCF_001735655.2_NZCP025495.1	Avs2A	16658138	GCF_001735655.2_NZCP025495.1_AVAST_II_11085	2310087.0	2314199.0	AVAST	AVAST_II
GCF_001735655.2	GCF_001735655.2_NZCP025495.1_924	GCF_001735655.2_NZCP025495.1	Abi_2	16656809	GCF_001735655.2_NZCP025495.1_Abi2_11086	950849.0	951787.0	Abi2	Abi2
GCF_001735705.1	GCF_001735705.1_NZCP016404.1_2493	GCF_001735705.1_NZCP016404.1	Type_I_REases	21829559	GCF_001735705.1_NZCP016404.1_RM_Type_I_28582	2672068.0	2675352.0	RM	RM_Type_I
GCF_001735705.1	GCF_001735705.1_NZCP016404.1_2496	GCF_001735705.1_NZCP016404.1	Type_I_MTases	21829562	GCF_001735705.1_NZCP016404.1_RM_Type_I_28582	2677271.0	2678794.0	RM	RM_Type_I
GCF_001735705.1	GCF_001735705.1_NZCP016404.1_3374	GCF_001735705.1_NZCP016404.1	cas2_I-E_2	21830440	GCF_001735705.1_NZCP016404.1_CAS_Class1-Type-I_28581	3625445.0	3625738.0	Cas	CAS_Class1-Type-I
GCF_001735705.1	GCF_001735705.1_NZCP016404.1_3375	GCF_001735705.1_NZCP016404.1	cas1_I-E_1	21830441	GCF_001735705.1_NZCP016404.1_CAS_Class1-Type-I_28581	3625735.0	3626658.0	Cas	CAS_Class1-Type-I
GCF_001735705.1	GCF_001735705.1_NZCP016404.1_3376	GCF_001735705.1_NZCP016404.1	cas6e_I_II_III_IV_V_VI_1	21830442	GCF_001735705.1_NZCP016404.1_CAS_Class1-Type-I_28581	3626655.0	3627305.0	Cas	CAS_Class1-Type-I
GCF_001735705.1	GCF_001735705.1_NZCP016404.1_3377	GCF_001735705.1_NZCP016404.1	cas5_I-E_3	21830443	GCF_001735705.1_NZCP016404.1_CAS_Class1-Type-I_28581	3627287.0	3628033.0	Cas	CAS_Class1-Type-I
GCF_001735705.1	GCF_001735705.1_NZCP016404.1_3378	GCF_001735705.1_NZCP016404.1	cas7_I-E_2	21830444	GCF_001735705.1_NZCP016404.1_CAS_Class1-Type-I_28581	3628044.0	3629099.0	Cas	CAS_Class1-Type-I
GCF_001735705.1	GCF_001735705.1_NZCP016404.1_3379	GCF_001735705.1_NZCP016404.1	cse2gr11_I-E_1	21830445	GCF_001735705.1_NZCP016404.1_CAS_Class1-Type-I_28581	3629111.0	3629647.0	Cas	CAS_Class1-Type-I
GCF_001735705.1	GCF_001735705.1_NZCP016404.1_3380	GCF_001735705.1_NZCP016404.1	cas8e_I-E_1	21830446	GCF_001735705.1_NZCP016404.1_CAS_Class1-Type-I_28581	3629644.0	3631206.0	Cas	CAS_Class1-Type-I
GCF_001735705.1	GCF_001735705.1_NZCP016404.1_3381	GCF_001735705.1_NZCP016404.1	cas3_I_5	21830447	GCF_001735705.1_NZCP016404.1_CAS_Class1-Type-I_28581	3631304.0	3634003.0	Cas	CAS_Class1-Type-I
GCF_001735705.1	GCF_001735705.1_NZCP016404.1_943	GCF_001735705.1_NZCP016404.1	Type_II_MTases	21828009	GCF_001735705.1_NZCP016404.1_RM_Type_II_28583	1024880.0	1026283.0	RM	RM_Type_II
GCF_001735705.1	GCF_001735705.1_NZCP016404.1_944	GCF_001735705.1_NZCP016404.1	Type_II_REases	21828010	GCF_001735705.1_NZCP016404.1_RM_Type_II_28583	1026318.0	1027532.0	RM	RM_Type_II
GCF_001735745.1	GCF_001735745.1_NZCP017260.1_2510	GCF_001735745.1_NZCP017260.1	Type_II_REases	16661251	GCF_001735745.1_NZCP017260.1_RM_Type_II_11087	2707772.0	2708953.0	RM	RM_Type_II
GCF_001735745.1	GCF_001735745.1_NZCP017260.1_2511	GCF_001735745.1_NZCP017260.1	Type_II_MTases	16661252	GCF_001735745.1_NZCP017260.1_RM_Type_II_11087	2708950.0	2711163.0	RM	RM_Type_II
GCF_001735765.2	GCF_001735765.2_NZCP017253.1_1556	GCF_001735765.2_NZCP017253.1	RT_Tot	9976084	GCF_001735765.2_NZCP017253.1_Retron_XIII_27739	1734521.0	1736008.0	Retron	Retron_XIII
GCF_001735765.2	GCF_001735765.2_NZCP017253.1_1557	GCF_001735765.2_NZCP017253.1	WHSWIN	9976085	GCF_001735765.2_NZCP017253.1_Retron_XIII_27739	1736005.0	1737813.0	Retron	Retron_XIII
GCF_001735765.2	GCF_001735765.2_NZCP017253.1_1558	GCF_001735765.2_NZCP017253.1	ARM	9976086	GCF_001735765.2_NZCP017253.1_Retron_XIII_27739	1737803.0	1740820.0	Retron	Retron_XIII
GCF_001735765.2	GCF_001735765.2_NZCP017253.1_1648	GCF_001735765.2_NZCP017253.1	DndB	9976176	GCF_001735765.2_NZCP017253.1_Dnd_ABCDEFGH_27737	1845823.0	1846911.0	Dnd	Dnd_ABCDEFGH
GCF_001735765.2	GCF_001735765.2_NZCP017253.1_1649	GCF_001735765.2_NZCP017253.1	DndC	9976177	GCF_001735765.2_NZCP017253.1_Dnd_ABCDEFGH_27737	1846911.0	1848539.0	Dnd	Dnd_ABCDEFGH
GCF_001735765.2	GCF_001735765.2_NZCP017253.1_1650	GCF_001735765.2_NZCP017253.1	DndD	9976178	GCF_001735765.2_NZCP017253.1_Dnd_ABCDEFGH_27737	1848529.0	1850688.0	Dnd	Dnd_ABCDEFGH
GCF_001735765.2	GCF_001735765.2_NZCP017253.1_1651	GCF_001735765.2_NZCP017253.1	DndE	9976179	GCF_001735765.2_NZCP017253.1_Dnd_ABCDEFGH_27737	1850691.0	1851080.0	Dnd	Dnd_ABCDEFGH
GCF_001735765.2	GCF_001735765.2_NZCP017253.1_1652	GCF_001735765.2_NZCP017253.1	DndA	9976180	GCF_001735765.2_NZCP017253.1_Dnd_ABCDEFGH_27737	1851077.0	1852255.0	Dnd	Dnd_ABCDEFGH
GCF_001735765.2	GCF_001735765.2_NZCP017253.1_1654	GCF_001735765.2_NZCP017253.1	DndD	9976182	GCF_001735765.2_NZCP017253.1_Dnd_ABCDEFGH_27737	1852825.0	1854783.0	Dnd	Dnd_ABCDEFGH
GCF_001735765.2	GCF_001735765.2_NZCP017253.1_1658	GCF_001735765.2_NZCP017253.1	DptH	9976186	GCF_001735765.2_NZCP017253.1_Dnd_ABCDEFGH_27737	1859651.0	1864855.0	Dnd	Dnd_ABCDEFGH
GCF_001735765.2	GCF_001735765.2_NZCP017253.1_1659	GCF_001735765.2_NZCP017253.1	DptG	9976187	GCF_001735765.2_NZCP017253.1_Dnd_ABCDEFGH_27737	1864836.0	1866227.0	Dnd	Dnd_ABCDEFGH
GCF_001735765.2	GCF_001735765.2_NZCP017253.1_1660	GCF_001735765.2_NZCP017253.1	DptF	9976188	GCF_001735765.2_NZCP017253.1_Dnd_ABCDEFGH_27737	1866231.0	1868624.0	Dnd	Dnd_ABCDEFGH
GCF_001735765.2	GCF_001735765.2_NZCP017253.1_2070	GCF_001735765.2_NZCP017253.1	Type_I_REases	9976598	GCF_001735765.2_NZCP017253.1_RM_Type_I_27738	2317826.0	2320792.0	RM	RM_Type_I
GCF_001735765.2	GCF_001735765.2_NZCP017253.1_2074	GCF_001735765.2_NZCP017253.1	Type_I_MTases	9976602	GCF_001735765.2_NZCP017253.1_RM_Type_I_27738	2323593.0	2325719.0	RM	RM_Type_I
GCF_001735765.2	GCF_001735765.2_NZCP017253.1_2075	GCF_001735765.2_NZCP017253.1	Type_I_MTases	9976603	GCF_001735765.2_NZCP017253.1_RM_Type_I_27738	2325816.0	2327681.0	RM	RM_Type_I
GCF_001735765.2	GCF_001735765.2_NZCP017256.1_2954	GCF_001735765.2_NZCP017256.1	Type_III_REases	9977482	GCF_001735765.2_NZCP017256.1_RM_Type_III_9357	508.0	3681.0	RM	RM_Type_III
GCF_001735765.2	GCF_001735765.2_NZCP017256.1_2955	GCF_001735765.2_NZCP017256.1	Type_III_MTases	9977483	GCF_001735765.2_NZCP017256.1_RM_Type_III_9357	3694.0	5643.0	RM	RM_Type_III
GCF_001735805.1	GCF_001735805.1_NZCP017248.1_1739	GCF_001735805.1_NZCP017248.1	Type_IIG	3268592	GCF_001735805.1_NZCP017248.1_RM_Type_IIG_9360	2095713.0	2099873.0	RM	RM_Type_IIG
GCF_001735805.1	GCF_001735805.1_NZCP017248.1_1755	GCF_001735805.1_NZCP017248.1	corA_III-D_3	3268608	GCF_001735805.1_NZCP017248.1_CAS_Class1-Type-III_9358	2130645.0	2131742.0	Cas	CAS_Class1-Type-III
GCF_001735805.1	GCF_001735805.1_NZCP017248.1_1756	GCF_001735805.1_NZCP017248.1	csm3gr7_III-D_2	3268609	GCF_001735805.1_NZCP017248.1_CAS_Class1-Type-III_9358	2131739.0	2134135.0	Cas	CAS_Class1-Type-III
GCF_001735805.1	GCF_001735805.1_NZCP017248.1_1757	GCF_001735805.1_NZCP017248.1	cas10_III-D_3	3268610	GCF_001735805.1_NZCP017248.1_CAS_Class1-Type-III_9358	2134192.0	2135979.0	Cas	CAS_Class1-Type-III
GCF_001735805.1	GCF_001735805.1_NZCP017248.1_1758	GCF_001735805.1_NZCP017248.1	csm3gr7_III-D_4	3268611	GCF_001735805.1_NZCP017248.1_CAS_Class1-Type-III_9358	2135976.0	2136737.0	Cas	CAS_Class1-Type-III
GCF_001735805.1	GCF_001735805.1_NZCP017248.1_1759	GCF_001735805.1_NZCP017248.1	csx10gr5_III-D_3	3268612	GCF_001735805.1_NZCP017248.1_CAS_Class1-Type-III_9358	2136734.0	2138257.0	Cas	CAS_Class1-Type-III
GCF_001735805.1	GCF_001735805.1_NZCP017248.1_1760	GCF_001735805.1_NZCP017248.1	csm3gr7_III_IV	3268613	GCF_001735805.1_NZCP017248.1_CAS_Class1-Type-III_9358	2138254.0	2139870.0	Cas	CAS_Class1-Type-III
GCF_001735805.1	GCF_001735805.1_NZCP017248.1_1761	GCF_001735805.1_NZCP017248.1	cas11_III-D_1	3268614	GCF_001735805.1_NZCP017248.1_CAS_Class1-Type-III_9358	2139867.0	2140370.0	Cas	CAS_Class1-Type-III
GCF_001735805.1	GCF_001735805.1_NZCP017248.1_1762	GCF_001735805.1_NZCP017248.1	cas6_I_II_III_IV_V_VI_15	3268615	GCF_001735805.1_NZCP017248.1_CAS_Class1-Type-III_9358	2140370.0	2141119.0	Cas	CAS_Class1-Type-III
GCF_001735805.1	GCF_001735805.1_NZCP017248.1_3148	GCF_001735805.1_NZCP017248.1	Type_I_MTases	3270001	GCF_001735805.1_NZCP017248.1_RM_Type_I_9359	3749252.0	3750847.0	RM	RM_Type_I
GCF_001735805.1	GCF_001735805.1_NZCP017248.1_3150	GCF_001735805.1_NZCP017248.1	Type_I_REases	3270003	GCF_001735805.1_NZCP017248.1_RM_Type_I_9359	3752315.0	3755896.0	RM	RM_Type_I
GCF_001735805.1	GCF_001735805.1_NZCP017248.1_5800	GCF_001735805.1_NZCP017248.1	JetA_II	3272653	GCF_001735805.1_NZCP017248.1_Wadjet_II_9361	6708892.0	6710502.0	Wadjet	Wadjet_II
GCF_001735805.1	GCF_001735805.1_NZCP017248.1_5801	GCF_001735805.1_NZCP017248.1	JetB_II	3272654	GCF_001735805.1_NZCP017248.1_Wadjet_II_9361	6710499.0	6711725.0	Wadjet	Wadjet_II
GCF_001735805.1	GCF_001735805.1_NZCP017248.1_5802	GCF_001735805.1_NZCP017248.1	JetC_II	3272655	GCF_001735805.1_NZCP017248.1_Wadjet_II_9361	6711722.0	6715876.0	Wadjet	Wadjet_II
GCF_001735805.1	GCF_001735805.1_NZCP017248.1_5803	GCF_001735805.1_NZCP017248.1	JetD_II	3272656	GCF_001735805.1_NZCP017248.1_Wadjet_II_9361	6715873.0	6717168.0	Wadjet	Wadjet_II
GCF_001741545.1	GCF_001741545.1_NZCP012568.1_2326	GCF_001741545.1_NZCP012568.1	ATPase_TOPRIM_COG3593	1863076	GCF_001741545.1_NZCP012568.1_Retron_I_9371	2354508.0	2356754.0	Retron	Retron_I
GCF_001741545.1	GCF_001741545.1_NZCP012568.1_2327	GCF_001741545.1_NZCP012568.1	RT_Tot	1863077	GCF_001741545.1_NZCP012568.1_Retron_I_9371	2356869.0	2357969.0	Retron	Retron_I
GCF_001741545.1	GCF_001741545.1_NZCP012568.1_4334	GCF_001741545.1_NZCP012568.1	AbiEi_3	1865084	GCF_001741545.1_NZCP012568.1_AbiEii_9367	4503142.0	4503900.0	AbiEii	AbiEii
GCF_001741545.1	GCF_001741545.1_NZCP012568.1_4335	GCF_001741545.1_NZCP012568.1	AbiEii	1865085	GCF_001741545.1_NZCP012568.1_AbiEii_9367	4503906.0	4504823.0	AbiEii	AbiEii
GCF_001741545.1	GCF_001741545.1_NZCP012568.1_4540	GCF_001741545.1_NZCP012568.1	Type_II_MTases	1865290	GCF_001741545.1_NZCP012568.1_RM_Type_II_9369	4720844.0	4722181.0	RM	RM_Type_II
GCF_001741545.1	GCF_001741545.1_NZCP012568.1_4541	GCF_001741545.1_NZCP012568.1	Type_II_REases	1865291	GCF_001741545.1_NZCP012568.1_RM_Type_II_9369	4722617.0	4723486.0	RM	RM_Type_II
GCF_001741545.1	GCF_001741545.1_NZCP012568.1_4581	GCF_001741545.1_NZCP012568.1	Type_I_REases	1865331	GCF_001741545.1_NZCP012568.1_RM_Type_I_9368	4771132.0	4774395.0	RM	RM_Type_I
GCF_001741545.1	GCF_001741545.1_NZCP012568.1_4583	GCF_001741545.1_NZCP012568.1	Type_I_MTases	1865333	GCF_001741545.1_NZCP012568.1_RM_Type_I_9368	4775802.0	4777421.0	RM	RM_Type_I
GCF_001741545.1	GCF_001741545.1_NZCP012568.1_4584	GCF_001741545.1_NZCP012568.1	Type_IV_REases	1865334	GCF_001741545.1_NZCP012568.1_RM_Type_IV_9370	4777485.0	4778651.0	RM	RM_Type_IV
GCF_001741545.1	GCF_001741545.1_NZCP012569.1_5116	GCF_001741545.1_NZCP012569.1	Type_II_REases	1865866	GCF_001741545.1_NZCP012569.1_RM_Type_II_9372	21692.0	22906.0	RM	RM_Type_II
GCF_001741545.1	GCF_001741545.1_NZCP012569.1_5117	GCF_001741545.1_NZCP012569.1	Type_II_MTases	1865867	GCF_001741545.1_NZCP012569.1_RM_Type_II_9372	22940.0	24343.0	RM	RM_Type_II
GCF_001741545.1	GCF_001741545.1_NZCP012571.1_5442	GCF_001741545.1_NZCP012571.1	Abi_2	1866192	GCF_001741545.1_NZCP012571.1_Abi2_31266	119009.0	120037.0	Abi2	Abi2
GCF_001741545.1	GCF_001741545.1_NZCP012572.1_5554	GCF_001741545.1_NZCP012572.1	Type_I_MTases	1866304	GCF_001741545.1_NZCP012572.1_RM_Type_I_32066	90010.0	91533.0	RM	RM_Type_I
GCF_001741545.1	GCF_001741545.1_NZCP012572.1_5558	GCF_001741545.1_NZCP012572.1	Type_I_REases	1866308	GCF_001741545.1_NZCP012572.1_RM_Type_I_32066	95306.0	98590.0	RM	RM_Type_I
GCF_001741665.1	GCF_001741665.1_NZCP012561.1_235	GCF_001741665.1_NZCP012561.1	Type_IV_REases	1866606	GCF_001741665.1_NZCP012561.1_RM_Type_IV_9376	252036.0	253202.0	RM	RM_Type_IV
GCF_001741665.1	GCF_001741665.1_NZCP012561.1_236	GCF_001741665.1_NZCP012561.1	Type_I_MTases	1866607	GCF_001741665.1_NZCP012561.1_RM_Type_I_9374	253266.0	254885.0	RM	RM_Type_I
GCF_001741665.1	GCF_001741665.1_NZCP012561.1_238	GCF_001741665.1_NZCP012561.1	Type_I_REases	1866609	GCF_001741665.1_NZCP012561.1_RM_Type_I_9374	256292.0	259555.0	RM	RM_Type_I
GCF_001741665.1	GCF_001741665.1_NZCP012561.1_2493	GCF_001741665.1_NZCP012561.1	RT_Tot	1868864	GCF_001741665.1_NZCP012561.1_Retron_I_9377	2672715.0	2673815.0	Retron	Retron_I
GCF_001741665.1	GCF_001741665.1_NZCP012561.1_2494	GCF_001741665.1_NZCP012561.1	ATPase_TOPRIM_COG3593	1868865	GCF_001741665.1_NZCP012561.1_Retron_I_9377	2673930.0	2676176.0	Retron	Retron_I
GCF_001741665.1	GCF_001741665.1_NZCP012561.1_278	GCF_001741665.1_NZCP012561.1	Type_II_REases	1866649	GCF_001741665.1_NZCP012561.1_RM_Type_II_9375	307202.0	308071.0	RM	RM_Type_II
GCF_001741665.1	GCF_001741665.1_NZCP012561.1_279	GCF_001741665.1_NZCP012561.1	Type_II_MTases	1866650	GCF_001741665.1_NZCP012561.1_RM_Type_II_9375	308507.0	309844.0	RM	RM_Type_II
GCF_001741665.1	GCF_001741665.1_NZCP012561.1_484	GCF_001741665.1_NZCP012561.1	AbiEii	1866855	GCF_001741665.1_NZCP012561.1_AbiEii_9373	525863.0	526780.0	AbiEii	AbiEii
GCF_001741665.1	GCF_001741665.1_NZCP012561.1_485	GCF_001741665.1_NZCP012561.1	AbiEi_3	1866856	GCF_001741665.1_NZCP012561.1_AbiEii_9373	526786.0	527544.0	AbiEii	AbiEii
GCF_001741665.1	GCF_001741665.1_NZCP012564.1_5181	GCF_001741665.1_NZCP012564.1	Type_II_REases	1871552	GCF_001741665.1_NZCP012564.1_RM_Type_II_9378	21692.0	22906.0	RM	RM_Type_II
GCF_001741665.1	GCF_001741665.1_NZCP012564.1_5182	GCF_001741665.1_NZCP012564.1	Type_II_MTases	1871553	GCF_001741665.1_NZCP012564.1_RM_Type_II_9378	22940.0	24343.0	RM	RM_Type_II
GCF_001741665.1	GCF_001741665.1_NZCP012566.1_5515	GCF_001741665.1_NZCP012566.1	Abi_2	1871886	GCF_001741665.1_NZCP012566.1_Abi2_31267	119836.0	120864.0	Abi2	Abi2
GCF_001741665.1	GCF_001741665.1_NZCP012567.1_5627	GCF_001741665.1_NZCP012567.1	Type_I_MTases	1871998	GCF_001741665.1_NZCP012567.1_RM_Type_I_32067	90009.0	91532.0	RM	RM_Type_I
GCF_001741665.1	GCF_001741665.1_NZCP012567.1_5631	GCF_001741665.1_NZCP012567.1	Type_I_REases	1872002	GCF_001741665.1_NZCP012567.1_RM_Type_I_32067	95305.0	98589.0	RM	RM_Type_I
GCF_001741865.1	GCF_001741865.1_NZCP017147.1_3799	GCF_001741865.1_NZCP017147.1	AbiEii	3279185	GCF_001741865.1_NZCP017147.1_AbiEii_9362	4148587.0	4149555.0	AbiEii	AbiEii
GCF_001741865.1	GCF_001741865.1_NZCP017147.1_3800	GCF_001741865.1_NZCP017147.1	AbiEi_1	3279186	GCF_001741865.1_NZCP017147.1_AbiEii_9362	4149552.0	4150316.0	AbiEii	AbiEii
GCF_001741865.1	GCF_001741865.1_NZCP017147.1_3838	GCF_001741865.1_NZCP017147.1	Jab	3279224	GCF_001741865.1_NZCP017147.1_CBASS_II_9364	4184806.0	4185342.0	CBASS	CBASS_II
GCF_001741865.1	GCF_001741865.1_NZCP017147.1_3839	GCF_001741865.1_NZCP017147.1	AG_E1_ThiF	3279225	GCF_001741865.1_NZCP017147.1_CBASS_II_9364	4185339.0	4187036.0	CBASS	CBASS_II
GCF_001741865.1	GCF_001741865.1_NZCP017147.1_3840	GCF_001741865.1_NZCP017147.1	Cyclase_II	3279226	GCF_001741865.1_NZCP017147.1_CBASS_II_9364	4187033.0	4188061.0	CBASS	CBASS_II
GCF_001741865.1	GCF_001741865.1_NZCP017147.1_3841	GCF_001741865.1_NZCP017147.1	Phospholipase	3279227	GCF_001741865.1_NZCP017147.1_CBASS_II_9364	4188065.0	4189165.0	CBASS	CBASS_II
GCF_001741865.1	GCF_001741865.1_NZCP017147.1_673	GCF_001741865.1_NZCP017147.1	GajB	3276059	GCF_001741865.1_NZCP017147.1_Gabija_9365	708451.0	710157.0	Gabija	Gabija
GCF_001741865.1	GCF_001741865.1_NZCP017147.1_674	GCF_001741865.1_NZCP017147.1	GajA	3276060	GCF_001741865.1_NZCP017147.1_Gabija_9365	710154.0	711887.0	Gabija	Gabija
GCF_001742145.1	GCF_001742145.1_NZCP015749.1_2027	GCF_001742145.1_NZCP015749.1	Cyclase_SMODS	3283670	GCF_001742145.1_NZCP015749.1_CBASS_I_912	2271462.0	2272733.0	CBASS	CBASS_I
GCF_001742145.1	GCF_001742145.1_NZCP015749.1_2028	GCF_001742145.1_NZCP015749.1	2TM_Gros	3283671	GCF_001742145.1_NZCP015749.1_CBASS_I_912	2272798.0	2273346.0	CBASS	CBASS_I
GCF_001742145.1	GCF_001742145.1_NZCP015749.1_2162	GCF_001742145.1_NZCP015749.1	Avs1B	3283805	GCF_001742145.1_NZCP015749.1_AVAST_I_908	2386475.0	2392240.0	AVAST	AVAST_I
GCF_001742145.1	GCF_001742145.1_NZCP015749.1_2163	GCF_001742145.1_NZCP015749.1	Avs1A	3283806	GCF_001742145.1_NZCP015749.1_AVAST_I_908	2392234.0	2393421.0	AVAST	AVAST_I
GCF_001742145.1	GCF_001742145.1_NZCP015749.1_2377	GCF_001742145.1_NZCP015749.1	GajA	3284020	GCF_001742145.1_NZCP015749.1_Gabija_913	2617967.0	2619718.0	Gabija	Gabija
GCF_001742145.1	GCF_001742145.1_NZCP015749.1_2378	GCF_001742145.1_NZCP015749.1	GajB	3284021	GCF_001742145.1_NZCP015749.1_Gabija_913	2619715.0	2621454.0	Gabija	Gabija
GCF_001742145.1	GCF_001742145.1_NZCP015749.1_2820	GCF_001742145.1_NZCP015749.1	Sirtuin_like	3284463	GCF_001742145.1_NZCP015749.1_Rst_Sirtuin-like_915	3116181.0	3117538.0	Rst_Sirtuin-like	Rst_Sirtuin-like
GCF_001742145.1	GCF_001742145.1_NZCP015749.1_298	GCF_001742145.1_NZCP015749.1	Cyclase_II	3281941	GCF_001742145.1_NZCP015749.1_CBASS_I_911	351927.0	353258.0	CBASS	CBASS_I
GCF_001742145.1	GCF_001742145.1_NZCP015749.1_299	GCF_001742145.1_NZCP015749.1	Effector_2TM_S_2TMBeta	3281942	GCF_001742145.1_NZCP015749.1_CBASS_I_911	353260.0	353838.0	CBASS	CBASS_I
GCF_001742145.1	GCF_001742145.1_NZCP015749.1_3216	GCF_001742145.1_NZCP015749.1	Type_I_REases	3284859	GCF_001742145.1_NZCP015749.1_RM_Type_I_914	3559388.0	3562636.0	RM	RM_Type_I
GCF_001742145.1	GCF_001742145.1_NZCP015749.1_3218	GCF_001742145.1_NZCP015749.1	Type_I_MTases	3284861	GCF_001742145.1_NZCP015749.1_RM_Type_I_914	3564060.0	3566423.0	RM	RM_Type_I
GCF_001742145.1	GCF_001742145.1_NZCP015749.1_3276	GCF_001742145.1_NZCP015749.1	cas2_I-E_2	3284919	GCF_001742145.1_NZCP015749.1_CAS_Class1-Type-I_910	3628391.0	3628684.0	Cas	CAS_Class1-Type-I
GCF_001742145.1	GCF_001742145.1_NZCP015749.1_3277	GCF_001742145.1_NZCP015749.1	cas1_I-E_1	3284920	GCF_001742145.1_NZCP015749.1_CAS_Class1-Type-I_910	3628685.0	3629602.0	Cas	CAS_Class1-Type-I
GCF_001742145.1	GCF_001742145.1_NZCP015749.1_3278	GCF_001742145.1_NZCP015749.1	cas6e_I_II_III_IV_V_VI_1	3284921	GCF_001742145.1_NZCP015749.1_CAS_Class1-Type-I_910	3629630.0	3630277.0	Cas	CAS_Class1-Type-I
GCF_001742145.1	GCF_001742145.1_NZCP015749.1_3279	GCF_001742145.1_NZCP015749.1	cas5_I-E_3	3284922	GCF_001742145.1_NZCP015749.1_CAS_Class1-Type-I_910	3630277.0	3631011.0	Cas	CAS_Class1-Type-I
GCF_001742145.1	GCF_001742145.1_NZCP015749.1_3280	GCF_001742145.1_NZCP015749.1	cas7_I-E_2	3284923	GCF_001742145.1_NZCP015749.1_CAS_Class1-Type-I_910	3631021.0	3632088.0	Cas	CAS_Class1-Type-I
GCF_001742145.1	GCF_001742145.1_NZCP015749.1_3281	GCF_001742145.1_NZCP015749.1	cse2gr11_I-E_8	3284924	GCF_001742145.1_NZCP015749.1_CAS_Class1-Type-I_910	3632092.0	3632727.0	Cas	CAS_Class1-Type-I
GCF_001742145.1	GCF_001742145.1_NZCP015749.1_3282	GCF_001742145.1_NZCP015749.1	cas8e_I-E_1	3284925	GCF_001742145.1_NZCP015749.1_CAS_Class1-Type-I_910	3632711.0	3634279.0	Cas	CAS_Class1-Type-I
GCF_001742145.1	GCF_001742145.1_NZCP015749.1_3284	GCF_001742145.1_NZCP015749.1	cas3_I_5	3284927	GCF_001742145.1_NZCP015749.1_CAS_Class1-Type-I_910	3634813.0	3637536.0	Cas	CAS_Class1-Type-I
GCF_001742145.1	GCF_001742145.1_NZCP015749.1_74	GCF_001742145.1_NZCP015749.1	cas1_I-F_1	3281717	GCF_001742145.1_NZCP015749.1_CAS_Class1-Type-I_909	87316.0	88296.0	Cas	CAS_Class1-Type-I
GCF_001742145.1	GCF_001742145.1_NZCP015749.1_75	GCF_001742145.1_NZCP015749.1	cas3f_I-F_1	3281718	GCF_001742145.1_NZCP015749.1_CAS_Class1-Type-I_909	88293.0	91589.0	Cas	CAS_Class1-Type-I
GCF_001742145.1	GCF_001742145.1_NZCP015749.1_76	GCF_001742145.1_NZCP015749.1	cas8f_I-F_3	3281719	GCF_001742145.1_NZCP015749.1_CAS_Class1-Type-I_909	92017.0	93351.0	Cas	CAS_Class1-Type-I
GCF_001742145.1	GCF_001742145.1_NZCP015749.1_77	GCF_001742145.1_NZCP015749.1	cas5f_I-F_2	3281720	GCF_001742145.1_NZCP015749.1_CAS_Class1-Type-I_909	93348.0	94280.0	Cas	CAS_Class1-Type-I
GCF_001742145.1	GCF_001742145.1_NZCP015749.1_78	GCF_001742145.1_NZCP015749.1	cas7f_I-F_2	3281721	GCF_001742145.1_NZCP015749.1_CAS_Class1-Type-I_909	94294.0	95307.0	Cas	CAS_Class1-Type-I
GCF_001742145.1	GCF_001742145.1_NZCP015749.1_79	GCF_001742145.1_NZCP015749.1	cas6f_I_II_III_IV_V_VI_3	3281722	GCF_001742145.1_NZCP015749.1_CAS_Class1-Type-I_909	95317.0	95871.0	Cas	CAS_Class1-Type-I
GCF_001742165.1	GCF_001742165.1_NZCP016442.1_1883	GCF_001742165.1_NZCP016442.1	Type_I_MTases	9979528	GCF_001742165.1_NZCP016442.1_RM_Type_I_9369	2028641.0	2030482.0	RM	RM_Type_I
GCF_001742165.1	GCF_001742165.1_NZCP016442.1_1883	GCF_001742165.1_NZCP016442.1	Type_I_MTases	9979528	GCF_001742165.1_NZCP016442.1_RM_Type_I_9369	2028641.0	2030482.0	RM	RM_Type_I
GCF_001742165.1	GCF_001742165.1_NZCP016442.1_1886	GCF_001742165.1_NZCP016442.1	Type_I_REases	9979531	GCF_001742165.1_NZCP016442.1_RM_Type_I_9369	2032011.0	2035127.0	RM	RM_Type_I
GCF_001742165.1	GCF_001742165.1_NZCP016442.1_1886	GCF_001742165.1_NZCP016442.1	Type_I_REases	9979531	GCF_001742165.1_NZCP016442.1_RM_Type_I_9369	2032011.0	2035127.0	RM	RM_Type_I
GCF_001742165.1	GCF_001742165.1_NZCP016442.1_1938	GCF_001742165.1_NZCP016442.1	Type_III_REases	9979583	GCF_001742165.1_NZCP016442.1_RM_Type_III_9371	2094794.0	2097820.0	RM	RM_Type_III
GCF_001742165.1	GCF_001742165.1_NZCP016442.1_1938	GCF_001742165.1_NZCP016442.1	Type_III_REases	9979583	GCF_001742165.1_NZCP016442.1_RM_Type_III_9371	2094794.0	2097820.0	RM	RM_Type_III
GCF_001742165.1	GCF_001742165.1_NZCP016442.1_1939	GCF_001742165.1_NZCP016442.1	Type_III_MTases	9979584	GCF_001742165.1_NZCP016442.1_RM_Type_III_9371	2097820.0	2099838.0	RM	RM_Type_III
GCF_001742165.1	GCF_001742165.1_NZCP016442.1_1939	GCF_001742165.1_NZCP016442.1	Type_III_MTases	9979584	GCF_001742165.1_NZCP016442.1_RM_Type_III_9371	2097820.0	2099838.0	RM	RM_Type_III
GCF_001742165.1	GCF_001742165.1_NZCP016442.1_2485	GCF_001742165.1_NZCP016442.1	Type_I_MTases	9980130	GCF_001742165.1_NZCP016442.1_RM_Type_I_9370	2676590.0	2677120.0	RM	RM_Type_I
GCF_001742165.1	GCF_001742165.1_NZCP016442.1_2485	GCF_001742165.1_NZCP016442.1	Type_I_MTases	9980130	GCF_001742165.1_NZCP016442.1_RM_Type_I_9370	2676590.0	2677120.0	RM	RM_Type_I
GCF_001742165.1	GCF_001742165.1_NZCP016442.1_2486	GCF_001742165.1_NZCP016442.1	Type_I_REases	9980131	GCF_001742165.1_NZCP016442.1_RM_Type_I_9370	2677162.0	2678367.0	RM	RM_Type_I
GCF_001742165.1	GCF_001742165.1_NZCP016442.1_2486	GCF_001742165.1_NZCP016442.1	Type_I_REases	9980131	GCF_001742165.1_NZCP016442.1_RM_Type_I_9370	2677162.0	2678367.0	RM	RM_Type_I
GCF_001742165.1	GCF_001742165.1_NZCP016442.1_2504	GCF_001742165.1_NZCP016442.1	drmMII	9980149	GCF_001742165.1_NZCP016442.1_DISARM_2_9368	2697372.0	2698417.0	DISARM	DISARM_2
GCF_001742165.1	GCF_001742165.1_NZCP016442.1_2507	GCF_001742165.1_NZCP016442.1	drmMI	9980152	GCF_001742165.1_NZCP016442.1_DISARM_1_9367	2702038.0	2706369.0	DISARM	DISARM_1
GCF_001742165.1	GCF_001742165.1_NZCP016442.1_2510	GCF_001742165.1_NZCP016442.1	drmA	9980155	GCF_001742165.1_NZCP016442.1_DISARM_2_9368	2708879.0	2712861.0	DISARM	DISARM_2
GCF_001742165.1	GCF_001742165.1_NZCP016442.1_2510	GCF_001742165.1_NZCP016442.1	drmA	9980155	GCF_001742165.1_NZCP016442.1_DISARM_1_9367	2708879.0	2712861.0	DISARM	DISARM_1
GCF_001742165.1	GCF_001742165.1_NZCP016442.1_2511	GCF_001742165.1_NZCP016442.1	drmB	9980156	GCF_001742165.1_NZCP016442.1_DISARM_1_9367	2712864.0	2714720.0	DISARM	DISARM_1
GCF_001742165.1	GCF_001742165.1_NZCP016442.1_2511	GCF_001742165.1_NZCP016442.1	drmB	9980156	GCF_001742165.1_NZCP016442.1_DISARM_2_9368	2712864.0	2714720.0	DISARM	DISARM_2
GCF_001742165.1	GCF_001742165.1_NZCP016442.1_2512	GCF_001742165.1_NZCP016442.1	drmC	9980157	GCF_001742165.1_NZCP016442.1_DISARM_2_9368	2714722.0	2715483.0	DISARM	DISARM_2
GCF_001742165.1	GCF_001742165.1_NZCP016442.1_2512	GCF_001742165.1_NZCP016442.1	drmC	9980157	GCF_001742165.1_NZCP016442.1_DISARM_1_9367	2714722.0	2715483.0	DISARM	DISARM_1
GCF_001742165.1	GCF_001742165.1_NZCP016442.1_48	GCF_001742165.1_NZCP016442.1	NDT	9977693	GCF_001742165.1_NZCP016442.1_Retron_II_9372	48995.0	49945.0	Retron	Retron_II
GCF_001742165.1	GCF_001742165.1_NZCP016442.1_48	GCF_001742165.1_NZCP016442.1	NDT	9977693	GCF_001742165.1_NZCP016442.1_Retron_II_9372	48995.0	49945.0	Retron	Retron_II
GCF_001742165.1	GCF_001742165.1_NZCP016442.1_49	GCF_001742165.1_NZCP016442.1	RT_Tot	9977694	GCF_001742165.1_NZCP016442.1_Retron_II_9372	49942.0	50907.0	Retron	Retron_II
GCF_001742165.1	GCF_001742165.1_NZCP016442.1_49	GCF_001742165.1_NZCP016442.1	RT_Tot	9977694	GCF_001742165.1_NZCP016442.1_Retron_II_9372	49942.0	50907.0	Retron	Retron_II
GCF_001742165.1	GCF_001742165.1_NZCP016442.1_771	GCF_001742165.1_NZCP016442.1	AbiEi_2	9978416	GCF_001742165.1_NZCP016442.1_AbiEii_9366	792803.0	793876.0	AbiEii	AbiEii
GCF_001742165.1	GCF_001742165.1_NZCP016442.1_771	GCF_001742165.1_NZCP016442.1	AbiEi_2	9978416	GCF_001742165.1_NZCP016442.1_AbiEii_9366	792803.0	793876.0	AbiEii	AbiEii
GCF_001742165.1	GCF_001742165.1_NZCP016442.1_772	GCF_001742165.1_NZCP016442.1	AbiEii	9978417	GCF_001742165.1_NZCP016442.1_AbiEii_9366	793845.0	794750.0	AbiEii	AbiEii
GCF_001742165.1	GCF_001742165.1_NZCP016442.1_772	GCF_001742165.1_NZCP016442.1	AbiEii	9978417	GCF_001742165.1_NZCP016442.1_AbiEii_9366	793845.0	794750.0	AbiEii	AbiEii
GCF_001742165.1	GCF_001742165.1_NZCP016444.1_7428	GCF_001742165.1_NZCP016444.1	Type_IV_REases	9985073	GCF_001742165.1_NZCP016444.1_RM_Type_IV_9373	986542.0	988761.0	RM	RM_Type_IV
GCF_001742165.1	GCF_001742165.1_NZCP016444.1_7429	GCF_001742165.1_NZCP016444.1	Type_IV_REases	9985074	GCF_001742165.1_NZCP016444.1_RM_Type_IV_9373	988761.0	989894.0	RM	RM_Type_IV
GCF_001742185.1	GCF_001742185.1_NZCP015750.1_1969	GCF_001742185.1_NZCP015750.1	cas3_I_5	3288158	GCF_001742185.1_NZCP015750.1_CAS_Class1-Type-I_918	2206177.0	2208900.0	Cas	CAS_Class1-Type-I
GCF_001742185.1	GCF_001742185.1_NZCP015750.1_1972	GCF_001742185.1_NZCP015750.1	cas8e_I-E_1	3288161	GCF_001742185.1_NZCP015750.1_CAS_Class1-Type-I_918	2210010.0	2211578.0	Cas	CAS_Class1-Type-I
GCF_001742185.1	GCF_001742185.1_NZCP015750.1_1973	GCF_001742185.1_NZCP015750.1	cse2gr11_I-E_2	3288162	GCF_001742185.1_NZCP015750.1_CAS_Class1-Type-I_918	2211562.0	2212209.0	Cas	CAS_Class1-Type-I
GCF_001742185.1	GCF_001742185.1_NZCP015750.1_1974	GCF_001742185.1_NZCP015750.1	cas7_I-E_2	3288163	GCF_001742185.1_NZCP015750.1_CAS_Class1-Type-I_918	2212213.0	2213280.0	Cas	CAS_Class1-Type-I
GCF_001742185.1	GCF_001742185.1_NZCP015750.1_1975	GCF_001742185.1_NZCP015750.1	cas5_I-E_3	3288164	GCF_001742185.1_NZCP015750.1_CAS_Class1-Type-I_918	2213290.0	2214024.0	Cas	CAS_Class1-Type-I
GCF_001742185.1	GCF_001742185.1_NZCP015750.1_1976	GCF_001742185.1_NZCP015750.1	cas6e_I_II_III_IV_V_VI_1	3288165	GCF_001742185.1_NZCP015750.1_CAS_Class1-Type-I_918	2214024.0	2214671.0	Cas	CAS_Class1-Type-I
GCF_001742185.1	GCF_001742185.1_NZCP015750.1_1977	GCF_001742185.1_NZCP015750.1	cas1_I-E_1	3288166	GCF_001742185.1_NZCP015750.1_CAS_Class1-Type-I_918	2214699.0	2215616.0	Cas	CAS_Class1-Type-I
GCF_001742185.1	GCF_001742185.1_NZCP015750.1_1978	GCF_001742185.1_NZCP015750.1	cas2_I-E_2	3288167	GCF_001742185.1_NZCP015750.1_CAS_Class1-Type-I_918	2215617.0	2215910.0	Cas	CAS_Class1-Type-I
GCF_001742185.1	GCF_001742185.1_NZCP015750.1_2010	GCF_001742185.1_NZCP015750.1	Hp3	3288199	GCF_001742185.1_NZCP015750.1_Rst_3HP_925	2250273.0	2250959.0	Rst_3HP	Rst_3HP
GCF_001742185.1	GCF_001742185.1_NZCP015750.1_2011	GCF_001742185.1_NZCP015750.1	Hp2	3288200	GCF_001742185.1_NZCP015750.1_Rst_3HP_925	2250964.0	2252061.0	Rst_3HP	Rst_3HP
GCF_001742185.1	GCF_001742185.1_NZCP015750.1_2012	GCF_001742185.1_NZCP015750.1	Hp1	3288201	GCF_001742185.1_NZCP015750.1_Rst_3HP_925	2252064.0	2253131.0	Rst_3HP	Rst_3HP
GCF_001742185.1	GCF_001742185.1_NZCP015750.1_2159	GCF_001742185.1_NZCP015750.1	IetA	3288348	GCF_001742185.1_NZCP015750.1_Gao_Iet_921	2414723.0	2415847.0	Gao_Iet	Gao_Iet
GCF_001742185.1	GCF_001742185.1_NZCP015750.1_2162	GCF_001742185.1_NZCP015750.1	IetS	3288351	GCF_001742185.1_NZCP015750.1_Gao_Iet_921	2417359.0	2419284.0	Gao_Iet	Gao_Iet
GCF_001742185.1	GCF_001742185.1_NZCP015750.1_229	GCF_001742185.1_NZCP015750.1	Phosphoribosyltransferase	3286418	GCF_001742185.1_NZCP015750.1_Rst_DprA-PPRT_926	247067.0	248295.0	Rst_DprA-PPRT	Rst_DprA-PPRT
GCF_001742185.1	GCF_001742185.1_NZCP015750.1_230	GCF_001742185.1_NZCP015750.1	DprA	3286419	GCF_001742185.1_NZCP015750.1_Rst_DprA-PPRT_926	248306.0	249286.0	Rst_DprA-PPRT	Rst_DprA-PPRT
GCF_001742185.1	GCF_001742185.1_NZCP015750.1_2648	GCF_001742185.1_NZCP015750.1	RT_Tot	3288837	GCF_001742185.1_NZCP015750.1_Retron_I_923	2967593.0	2968555.0	Retron	Retron_I
GCF_001742185.1	GCF_001742185.1_NZCP015750.1_2649	GCF_001742185.1_NZCP015750.1	ATPase_TypeIA	3288838	GCF_001742185.1_NZCP015750.1_Retron_I_923	2968542.0	2970158.0	Retron	Retron_I
GCF_001742185.1	GCF_001742185.1_NZCP015750.1_4142	GCF_001742185.1_NZCP015750.1	GajB	3290331	GCF_001742185.1_NZCP015750.1_Gabija_920	4614637.0	4616457.0	Gabija	Gabija
GCF_001742185.1	GCF_001742185.1_NZCP015750.1_4143	GCF_001742185.1_NZCP015750.1	GajA	3290332	GCF_001742185.1_NZCP015750.1_Gabija_920	4616444.0	4618234.0	Gabija	Gabija
GCF_001742185.1	GCF_001742185.1_NZCP015750.1_4201	GCF_001742185.1_NZCP015750.1	Cyclase_SMODS	3290390	GCF_001742185.1_NZCP015750.1_CBASS_I_919	4678652.0	4679935.0	CBASS	CBASS_I
GCF_001742185.1	GCF_001742185.1_NZCP015750.1_4202	GCF_001742185.1_NZCP015750.1	2TM_Gros	3290391	GCF_001742185.1_NZCP015750.1_CBASS_I_919	4679942.0	4680706.0	CBASS	CBASS_I
GCF_001742185.1	GCF_001742185.1_NZCP015750.1_43	GCF_001742185.1_NZCP015750.1	brxA_DUF1819	3286232	GCF_001742185.1_NZCP015750.1_BREX_916	33865.0	34482.0	BREX	BREX
GCF_001742185.1	GCF_001742185.1_NZCP015750.1_44	GCF_001742185.1_NZCP015750.1	brxB_DUF1788	3286233	GCF_001742185.1_NZCP015750.1_BREX_916	34479.0	35081.0	BREX	BREX
GCF_001742185.1	GCF_001742185.1_NZCP015750.1_45	GCF_001742185.1_NZCP015750.1	brxC	3286234	GCF_001742185.1_NZCP015750.1_BREX_916	35094.0	38708.0	BREX	BREX
GCF_001742185.1	GCF_001742185.1_NZCP015750.1_46	GCF_001742185.1_NZCP015750.1	pglX1	3286235	GCF_001742185.1_NZCP015750.1_BREX_916	38757.0	42437.0	BREX	BREX
GCF_001742185.1	GCF_001742185.1_NZCP015750.1_49	GCF_001742185.1_NZCP015750.1	pglZA	3286238	GCF_001742185.1_NZCP015750.1_BREX_916	44335.0	46932.0	BREX	BREX
GCF_001742185.1	GCF_001742185.1_NZCP015750.1_50	GCF_001742185.1_NZCP015750.1	brxL	3286239	GCF_001742185.1_NZCP015750.1_BREX_916	46943.0	49018.0	BREX	BREX
GCF_001742185.1	GCF_001742185.1_NZCP015750.1_660	GCF_001742185.1_NZCP015750.1	cas6f_I_II_III_IV_V_VI_3	3286849	GCF_001742185.1_NZCP015750.1_CAS_Class1-Type-I_917	745081.0	745635.0	Cas	CAS_Class1-Type-I
GCF_001742185.1	GCF_001742185.1_NZCP015750.1_661	GCF_001742185.1_NZCP015750.1	cas7f_I-F_2	3286850	GCF_001742185.1_NZCP015750.1_CAS_Class1-Type-I_917	745645.0	746658.0	Cas	CAS_Class1-Type-I
GCF_001742185.1	GCF_001742185.1_NZCP015750.1_662	GCF_001742185.1_NZCP015750.1	cas5f_I-F_2	3286851	GCF_001742185.1_NZCP015750.1_CAS_Class1-Type-I_917	746672.0	747604.0	Cas	CAS_Class1-Type-I
GCF_001742185.1	GCF_001742185.1_NZCP015750.1_663	GCF_001742185.1_NZCP015750.1	cas8f_I-F_3	3286852	GCF_001742185.1_NZCP015750.1_CAS_Class1-Type-I_917	747601.0	748935.0	Cas	CAS_Class1-Type-I
GCF_001742185.1	GCF_001742185.1_NZCP015750.1_664	GCF_001742185.1_NZCP015750.1	cas3f_I-F_1	3286853	GCF_001742185.1_NZCP015750.1_CAS_Class1-Type-I_917	748959.0	752249.0	Cas	CAS_Class1-Type-I
GCF_001742185.1	GCF_001742185.1_NZCP015750.1_665	GCF_001742185.1_NZCP015750.1	cas1_I-F_1	3286854	GCF_001742185.1_NZCP015750.1_CAS_Class1-Type-I_917	752246.0	753226.0	Cas	CAS_Class1-Type-I
GCF_001742185.1	GCF_001742185.1_NZCP015750.1_73	GCF_001742185.1_NZCP015750.1	Type_II_REases	3286262	GCF_001742185.1_NZCP015750.1_RM_Type_II_922	71159.0	71851.0	RM	RM_Type_II
GCF_001742185.1	GCF_001742185.1_NZCP015750.1_74	GCF_001742185.1_NZCP015750.1	Type_II_MTases	3286263	GCF_001742185.1_NZCP015750.1_RM_Type_II_922	71889.0	73268.0	RM	RM_Type_II
GCF_001742185.1	GCF_001742185.1_NZCP015750.1_77	GCF_001742185.1_NZCP015750.1	RT_Tot	3286266	GCF_001742185.1_NZCP015750.1_Retron_VI_924	76373.0	77473.0	Retron	Retron_VI
GCF_001742185.1	GCF_001742185.1_NZCP015750.1_78	GCF_001742185.1_NZCP015750.1	HTH	3286267	GCF_001742185.1_NZCP015750.1_Retron_VI_924	77466.0	77747.0	Retron	Retron_VI
GCF_001742185.1	GCF_001742185.1_NZCP015750.1_83	GCF_001742185.1_NZCP015750.1	Sirtuin_like	3286272	GCF_001742185.1_NZCP015750.1_Rst_Sirtuin-like_927	80445.0	82010.0	Rst_Sirtuin-like	Rst_Sirtuin-like
GCF_001742205.1	GCF_001742205.1_NZCP017151.1_127	GCF_001742205.1_NZCP017151.1	cas2_I_II_III_IV_V_VI_10	22047142	GCF_001742205.1_NZCP017151.1_CAS_Class2-Type-V_11089	62650.0	63615.0	Cas	CAS_Class2-Type-V
GCF_001742205.1	GCF_001742205.1_NZCP017151.1_129	GCF_001742205.1_NZCP017151.1	cas12f2_V-F_1	22047144	GCF_001742205.1_NZCP017151.1_CAS_Class2-Type-V_11089	63746.0	64489.0	Cas	CAS_Class2-Type-V
GCF_001742205.1	GCF_001742205.1_NZCP017151.1_1661	GCF_001742205.1_NZCP017151.1	cas9_II-A_1	22048676	GCF_001742205.1_NZCP017151.1_CAS_Class2-Type-II_11088	873498.0	874292.0	Cas	CAS_Class2-Type-II
GCF_001742205.1	GCF_001742205.1_NZCP017151.1_1662	GCF_001742205.1_NZCP017151.1	cas1_I_II_III_IV_V_VI_5	22048677	GCF_001742205.1_NZCP017151.1_CAS_Class2-Type-II_11088	873498.0	874292.0	Cas	CAS_Class2-Type-II
GCF_001742205.1	GCF_001742205.1_NZCP017151.1_1663	GCF_001742205.1_NZCP017151.1	cas2_I_II_III_IV_V_VI_11	22048678	GCF_001742205.1_NZCP017151.1_CAS_Class2-Type-II_11088	874399.0	874908.0	Cas	CAS_Class2-Type-II
GCF_001742205.1	GCF_001742205.1_NZCP017151.1_1664	GCF_001742205.1_NZCP017151.1	csn2_II-A_6	22048679	GCF_001742205.1_NZCP017151.1_CAS_Class2-Type-II_11088	874399.0	874908.0	Cas	CAS_Class2-Type-II
GCF_001742225.1	GCF_001742225.1_NZCP017075.1_1197	GCF_001742225.1_NZCP017075.1	Type_IIG	9822598	GCF_001742225.1_NZCP017075.1_RM_Type_IIG_11092	1286496.0	1290863.0	RM	RM_Type_IIG
GCF_001742225.1	GCF_001742225.1_NZCP017075.1_1319	GCF_001742225.1_NZCP017075.1	GajA	9822720	GCF_001742225.1_NZCP017075.1_Gabija_11091	1426413.0	1428386.0	Gabija	Gabija
GCF_001742225.1	GCF_001742225.1_NZCP017075.1_1320	GCF_001742225.1_NZCP017075.1	GajB	9822721	GCF_001742225.1_NZCP017075.1_Gabija_11091	1428389.0	1430293.0	Gabija	Gabija
GCF_001742225.1	GCF_001742225.1_NZCP017075.1_2857	GCF_001742225.1_NZCP017075.1	pglZ3	9824258	GCF_001742225.1_NZCP017075.1_BREX_11090	3020522.0	3022519.0	BREX	BREX
GCF_001742225.1	GCF_001742225.1_NZCP017075.1_2858	GCF_001742225.1_NZCP017075.1	brxHII	9824259	GCF_001742225.1_NZCP017075.1_BREX_11090	3022516.0	3025326.0	BREX	BREX
GCF_001742225.1	GCF_001742225.1_NZCP017075.1_2859	GCF_001742225.1_NZCP017075.1	pglXI	9824260	GCF_001742225.1_NZCP017075.1_BREX_11090	3025323.0	3028079.0	BREX	BREX
GCF_001742225.1	GCF_001742225.1_NZCP017075.1_2861	GCF_001742225.1_NZCP017075.1	brxF	9824262	GCF_001742225.1_NZCP017075.1_BREX_11090	3031868.0	3032326.0	BREX	BREX
GCF_001742225.1	GCF_001742225.1_NZCP017076.1_4021	GCF_001742225.1_NZCP017076.1	Sp_dGTPase	9825422	GCF_001742225.1_NZCP017076.1_dGTPase_37271	530580.0	531917.0	dGTPase	dGTPase
GCF_001742225.1	GCF_001742225.1_NZCP017076.1_4844	GCF_001742225.1_NZCP017076.1	brxA_DUF1819	9826245	GCF_001742225.1_NZCP017076.1_BREX_37270	1523072.0	1523674.0	BREX	BREX
GCF_001742225.1	GCF_001742225.1_NZCP017076.1_4845	GCF_001742225.1_NZCP017076.1	brxB_DUF1788	9826246	GCF_001742225.1_NZCP017076.1_BREX_37270	1523674.0	1524279.0	BREX	BREX
GCF_001742225.1	GCF_001742225.1_NZCP017076.1_4846	GCF_001742225.1_NZCP017076.1	brxC	9826247	GCF_001742225.1_NZCP017076.1_BREX_37270	1524283.0	1527822.0	BREX	BREX
GCF_001742225.1	GCF_001742225.1_NZCP017076.1_4847	GCF_001742225.1_NZCP017076.1	pglX1	9826248	GCF_001742225.1_NZCP017076.1_BREX_37270	1527822.0	1531349.0	BREX	BREX
GCF_001742225.1	GCF_001742225.1_NZCP017076.1_4848	GCF_001742225.1_NZCP017076.1	pglZA	9826249	GCF_001742225.1_NZCP017076.1_BREX_37270	1531342.0	1533849.0	BREX	BREX
GCF_001742225.1	GCF_001742225.1_NZCP017076.1_4849	GCF_001742225.1_NZCP017076.1	brxL	9826250	GCF_001742225.1_NZCP017076.1_BREX_37270	1533857.0	1535938.0	BREX	BREX
GCF_001742225.1	GCF_001742225.1_NZCP017078.1_6072	GCF_001742225.1_NZCP017078.1	Abi_2	9827473	GCF_001742225.1_NZCP017078.1_Abi2_41707	104567.0	105421.0	Abi2	Abi2
GCF_001746265.1	GCF_001746265.1_NZCP020029.1_1023	GCF_001746265.1_NZCP020029.1	Type_I_MTases	22049907	GCF_001746265.1_NZCP020029.1_RM_Type_I_11094	1041164.0	1042819.0	RM	RM_Type_I
GCF_001746265.1	GCF_001746265.1_NZCP020029.1_1027	GCF_001746265.1_NZCP020029.1	Type_I_REases	22049911	GCF_001746265.1_NZCP020029.1_RM_Type_I_11094	1046180.0	1049203.0	RM	RM_Type_I
GCF_001746265.1	GCF_001746265.1_NZCP020029.1_1458	GCF_001746265.1_NZCP020029.1	cas2_I_II_III_IV_V_VI_3	22050342	GCF_001746265.1_NZCP020029.1_CAS_Class1-Type-I_11093	1493735.0	1494016.0	Cas	CAS_Class1-Type-I
GCF_001746265.1	GCF_001746265.1_NZCP020029.1_1459	GCF_001746265.1_NZCP020029.1	cas1_I_II_III_IV_V_VI_7	22050343	GCF_001746265.1_NZCP020029.1_CAS_Class1-Type-I_11093	1494022.0	1495011.0	Cas	CAS_Class1-Type-I
GCF_001746265.1	GCF_001746265.1_NZCP020029.1_1460	GCF_001746265.1_NZCP020029.1	cas4_I_II_III_IV_V_VI_6	22050344	GCF_001746265.1_NZCP020029.1_CAS_Class1-Type-I_11093	1495021.0	1495512.0	Cas	CAS_Class1-Type-I
GCF_001746265.1	GCF_001746265.1_NZCP020029.1_1461	GCF_001746265.1_NZCP020029.1	cas3_I_5	22050345	GCF_001746265.1_NZCP020029.1_CAS_Class1-Type-I_11093	1495528.0	1497957.0	Cas	CAS_Class1-Type-I
GCF_001746265.1	GCF_001746265.1_NZCP020029.1_1462	GCF_001746265.1_NZCP020029.1	cas5_I-B_6	22050346	GCF_001746265.1_NZCP020029.1_CAS_Class1-Type-I_11093	1498100.0	1498813.0	Cas	CAS_Class1-Type-I
GCF_001746265.1	GCF_001746265.1_NZCP020029.1_1463	GCF_001746265.1_NZCP020029.1	cas7_I-B_6	22050347	GCF_001746265.1_NZCP020029.1_CAS_Class1-Type-I_11093	1498800.0	1499702.0	Cas	CAS_Class1-Type-I
GCF_001746265.1	GCF_001746265.1_NZCP020029.1_1464	GCF_001746265.1_NZCP020029.1	cas8b2_I-B_5	22050348	GCF_001746265.1_NZCP020029.1_CAS_Class1-Type-I_11093	1499721.0	1501478.0	Cas	CAS_Class1-Type-I
GCF_001746265.1	GCF_001746265.1_NZCP020029.1_1465	GCF_001746265.1_NZCP020029.1	cas6_I_II_III_IV_V_VI_7	22050349	GCF_001746265.1_NZCP020029.1_CAS_Class1-Type-I_11093	1501496.0	1502251.0	Cas	CAS_Class1-Type-I
GCF_001746265.1	GCF_001746265.1_NZCP020029.1_1979	GCF_001746265.1_NZCP020029.1	Type_IIG	22050863	GCF_001746265.1_NZCP020029.1_RM_Type_IIG_11095	2017644.0	2022051.0	RM	RM_Type_IIG
GCF_001746535.1	GCF_001746535.1_NZCP012745.1_1209	GCF_001746535.1_NZCP012745.1	cas3_I_5	1873314	GCF_001746535.1_NZCP012745.1_CAS_Class1-Type-I_9380	1262480.0	1265143.0	Cas	CAS_Class1-Type-I
GCF_001746535.1	GCF_001746535.1_NZCP012745.1_1210	GCF_001746535.1_NZCP012745.1	cas8e_I-E_1	1873315	GCF_001746535.1_NZCP012745.1_CAS_Class1-Type-I_9380	1265155.0	1266711.0	Cas	CAS_Class1-Type-I
GCF_001746535.1	GCF_001746535.1_NZCP012745.1_1211	GCF_001746535.1_NZCP012745.1	cse2gr11_I-E_2	1873316	GCF_001746535.1_NZCP012745.1_CAS_Class1-Type-I_9380	1266708.0	1267250.0	Cas	CAS_Class1-Type-I
GCF_001746535.1	GCF_001746535.1_NZCP012745.1_1212	GCF_001746535.1_NZCP012745.1	cas7_I-E_2	1873317	GCF_001746535.1_NZCP012745.1_CAS_Class1-Type-I_9380	1267269.0	1268324.0	Cas	CAS_Class1-Type-I
GCF_001746535.1	GCF_001746535.1_NZCP012745.1_1213	GCF_001746535.1_NZCP012745.1	cas5_I-E_3	1873318	GCF_001746535.1_NZCP012745.1_CAS_Class1-Type-I_9380	1268335.0	1269081.0	Cas	CAS_Class1-Type-I
GCF_001746535.1	GCF_001746535.1_NZCP012745.1_1214	GCF_001746535.1_NZCP012745.1	cas6e_I_II_III_IV_V_VI_1	1873319	GCF_001746535.1_NZCP012745.1_CAS_Class1-Type-I_9380	1269063.0	1269713.0	Cas	CAS_Class1-Type-I
GCF_001746535.1	GCF_001746535.1_NZCP012745.1_1215	GCF_001746535.1_NZCP012745.1	cas1_I-E_1	1873320	GCF_001746535.1_NZCP012745.1_CAS_Class1-Type-I_9380	1269710.0	1270630.0	Cas	CAS_Class1-Type-I
GCF_001746535.1	GCF_001746535.1_NZCP012745.1_1216	GCF_001746535.1_NZCP012745.1	cas2_I-E_2	1873321	GCF_001746535.1_NZCP012745.1_CAS_Class1-Type-I_9380	1270630.0	1270923.0	Cas	CAS_Class1-Type-I
GCF_001746535.1	GCF_001746535.1_NZCP012745.1_1585	GCF_001746535.1_NZCP012745.1	PifC	1873690	GCF_001746535.1_NZCP012745.1_Pif_9382	1672272.0	1673359.0	Pif	Pif
GCF_001746535.1	GCF_001746535.1_NZCP012745.1_1586	GCF_001746535.1_NZCP012745.1	PifA	1873691	GCF_001746535.1_NZCP012745.1_Pif_9382	1673362.0	1675602.0	Pif	Pif
GCF_001746535.1	GCF_001746535.1_NZCP012745.1_4273	GCF_001746535.1_NZCP012745.1	TIR	1876378	GCF_001746535.1_NZCP012745.1_Rst_TIR_9386	4432561.0	4433880.0	Rst_TIR	Rst_TIR
GCF_001746535.1	GCF_001746535.1_NZCP012745.1_4466	GCF_001746535.1_NZCP012745.1	Type_I_REases	1876571	GCF_001746535.1_NZCP012745.1_RM_Type_I_9383	4627943.0	4630372.0	RM	RM_Type_I
GCF_001746535.1	GCF_001746535.1_NZCP012745.1_4467	GCF_001746535.1_NZCP012745.1	Type_I_MTases	1876572	GCF_001746535.1_NZCP012745.1_RM_Type_I_9383	4630447.0	4631916.0	RM	RM_Type_I
GCF_001746535.1	GCF_001746535.1_NZCP012745.1_4525	GCF_001746535.1_NZCP012745.1	DruH	1876630	GCF_001746535.1_NZCP012745.1_Druantia_III_9381	4695366.0	4698653.0	Druantia	Druantia_III
GCF_001746535.1	GCF_001746535.1_NZCP012745.1_4526	GCF_001746535.1_NZCP012745.1	DruE_3	1876631	GCF_001746535.1_NZCP012745.1_Druantia_III_9381	4698666.0	4704986.0	Druantia	Druantia_III
GCF_001746535.1	GCF_001746535.1_NZCP012745.1_4528	GCF_001746535.1_NZCP012745.1	Type_I_MTases	1876633	GCF_001746535.1_NZCP012745.1_RM_Type_I_9384	4706395.0	4707984.0	RM	RM_Type_I
GCF_001746535.1	GCF_001746535.1_NZCP012745.1_4529	GCF_001746535.1_NZCP012745.1	Type_I_REases	1876634	GCF_001746535.1_NZCP012745.1_RM_Type_I_9384	4708056.0	4711568.0	RM	RM_Type_I
GCF_001746535.1	GCF_001746535.1_NZCP012745.1_4731	GCF_001746535.1_NZCP012745.1	AbiEii	1876836	GCF_001746535.1_NZCP012745.1_AbiEii_9379	4923878.0	4924753.0	AbiEii	AbiEii
GCF_001746535.1	GCF_001746535.1_NZCP012745.1_4732	GCF_001746535.1_NZCP012745.1	AbiEi_3	1876837	GCF_001746535.1_NZCP012745.1_AbiEii_9379	4924801.0	4925559.0	AbiEii	AbiEii
GCF_001746535.1	GCF_001746535.1_NZCP012745.1_830	GCF_001746535.1_NZCP012745.1	HTH	1872935	GCF_001746535.1_NZCP012745.1_Retron_VI_9385	882037.0	882345.0	Retron	Retron_VI
GCF_001746535.1	GCF_001746535.1_NZCP012745.1_831	GCF_001746535.1_NZCP012745.1	RT_Tot	1872936	GCF_001746535.1_NZCP012745.1_Retron_VI_9385	882323.0	883273.0	Retron	Retron_VI
GCF_001746575.1	GCF_001746575.1_NZCP017314.1_1464	GCF_001746575.1_NZCP017314.1	PRTase	1635473	GCF_001746575.1_NZCP017314.1_Retron_III_11100	1476103.0	1477008.0	Retron	Retron_III
GCF_001746575.1	GCF_001746575.1_NZCP017314.1_1466	GCF_001746575.1_NZCP017314.1	RT_Tot	1635475	GCF_001746575.1_NZCP017314.1_Retron_III_11100	1477542.0	1478549.0	Retron	Retron_III
GCF_001746575.1	GCF_001746575.1_NZCP017314.1_3918	GCF_001746575.1_NZCP017314.1	Type_II_MTases	1637927	GCF_001746575.1_NZCP017314.1_RM_Type_II_11099	3834221.0	3835327.0	RM	RM_Type_II
GCF_001746575.1	GCF_001746575.1_NZCP017314.1_3919	GCF_001746575.1_NZCP017314.1	Type_II_REases	1637928	GCF_001746575.1_NZCP017314.1_RM_Type_II_11099	3835411.0	3837411.0	RM	RM_Type_II
GCF_001746575.1	GCF_001746575.1_NZCP017314.1_3920	GCF_001746575.1_NZCP017314.1	Type_II_REases	1637929	GCF_001746575.1_NZCP017314.1_RM_Type_II_11099	3837423.0	3838298.0	RM	RM_Type_II
GCF_001746575.1	GCF_001746575.1_NZCP017314.1_4010	GCF_001746575.1_NZCP017314.1	Abi_2	1638019	GCF_001746575.1_NZCP017314.1_Abi2_11096	3927395.0	3928858.0	Abi2	Abi2
GCF_001746575.1	GCF_001746575.1_NZCP017314.1_4011	GCF_001746575.1_NZCP017314.1	GajB	1638020	GCF_001746575.1_NZCP017314.1_Gabija_11097	3929248.0	3931134.0	Gabija	Gabija
GCF_001746575.1	GCF_001746575.1_NZCP017314.1_4012	GCF_001746575.1_NZCP017314.1	GajA	1638021	GCF_001746575.1_NZCP017314.1_Gabija_11097	3931112.0	3933145.0	Gabija	Gabija
GCF_001746575.1	GCF_001746575.1_NZCP017314.1_516	GCF_001746575.1_NZCP017314.1	Type_II_MTases	1634525	GCF_001746575.1_NZCP017314.1_RM_Type_II_11098	549242.0	550333.0	RM	RM_Type_II
GCF_001746575.1	GCF_001746575.1_NZCP017314.1_518	GCF_001746575.1_NZCP017314.1	Type_II_REases	1634527	GCF_001746575.1_NZCP017314.1_RM_Type_II_11098	551722.0	553452.0	RM	RM_Type_II
GCF_001746595.1	GCF_001746595.1_NZCP013670.1_2652	GCF_001746595.1_NZCP013670.1	KwaB	11890447	GCF_001746595.1_NZCP013670.1_Kiwa_4469	2977197.0	2977472.0	Kiwa	Kiwa
GCF_001746595.1	GCF_001746595.1_NZCP013670.1_2655	GCF_001746595.1_NZCP013670.1	KwaB	11890450	GCF_001746595.1_NZCP013670.1_Kiwa_4469	2978855.0	2979226.0	Kiwa	Kiwa
GCF_001746595.1	GCF_001746595.1_NZCP013670.1_2656	GCF_001746595.1_NZCP013670.1	KwaA	11890451	GCF_001746595.1_NZCP013670.1_Kiwa_4469	2979223.0	2979723.0	Kiwa	Kiwa
GCF_001746595.1	GCF_001746595.1_NZCP013670.1_2998	GCF_001746595.1_NZCP013670.1	AbiEii	11890793	GCF_001746595.1_NZCP013670.1_AbiEii_4467	3368068.0	3368991.0	AbiEii	AbiEii
GCF_001746595.1	GCF_001746595.1_NZCP013670.1_2999	GCF_001746595.1_NZCP013670.1	AbiEi_4	11890794	GCF_001746595.1_NZCP013670.1_AbiEii_4467	3368988.0	3369587.0	AbiEii	AbiEii
GCF_001746595.1	GCF_001746595.1_NZCP013670.1_3263	GCF_001746595.1_NZCP013670.1	Type_I_REases	11891058	GCF_001746595.1_NZCP013670.1_RM_Type_I_4470	3664454.0	3667633.0	RM	RM_Type_I
GCF_001746595.1	GCF_001746595.1_NZCP013670.1_3268	GCF_001746595.1_NZCP013670.1	Type_I_MTases	11891063	GCF_001746595.1_NZCP013670.1_RM_Type_I_4470	3670999.0	3672528.0	RM	RM_Type_I
GCF_001746595.1	GCF_001746595.1_NZCP013670.1_3272	GCF_001746595.1_NZCP013670.1	Type_I_REases	11891067	GCF_001746595.1_NZCP013670.1_RM_Type_I_4470	3674765.0	3678238.0	RM	RM_Type_I
GCF_001746595.1	GCF_001746595.1_NZCP013670.1_3273	GCF_001746595.1_NZCP013670.1	Abi_2	11891068	GCF_001746595.1_NZCP013670.1_Abi2_4466	3678378.0	3679376.0	Abi2	Abi2
GCF_001746595.1	GCF_001746595.1_NZCP013670.1_3274	GCF_001746595.1_NZCP013670.1	Type_I_MTases	11891069	GCF_001746595.1_NZCP013670.1_RM_Type_I_4470	3679423.0	3680967.0	RM	RM_Type_I
GCF_001746595.1	GCF_001746595.1_NZCP013670.1_3997	GCF_001746595.1_NZCP013670.1	Type_III_MTases	11891792	GCF_001746595.1_NZCP013670.1_RM_Type_III_4472	4455066.0	4456697.0	RM	RM_Type_III
GCF_001746595.1	GCF_001746595.1_NZCP013670.1_3998	GCF_001746595.1_NZCP013670.1	Type_III_REases	11891793	GCF_001746595.1_NZCP013670.1_RM_Type_III_4472	4456705.0	4459200.0	RM	RM_Type_III
GCF_001746595.1	GCF_001746595.1_NZCP013670.1_4343	GCF_001746595.1_NZCP013670.1	JetD_I	11892138	GCF_001746595.1_NZCP013670.1_Wadjet_I_4473	4861308.0	4862489.0	Wadjet	Wadjet_I
GCF_001746595.1	GCF_001746595.1_NZCP013670.1_4344	GCF_001746595.1_NZCP013670.1	JetC_I	11892139	GCF_001746595.1_NZCP013670.1_Wadjet_I_4473	4862587.0	4866018.0	Wadjet	Wadjet_I
GCF_001746595.1	GCF_001746595.1_NZCP013670.1_4345	GCF_001746595.1_NZCP013670.1	JetB_I	11892140	GCF_001746595.1_NZCP013670.1_Wadjet_I_4473	4866166.0	4866864.0	Wadjet	Wadjet_I
GCF_001746595.1	GCF_001746595.1_NZCP013670.1_4346	GCF_001746595.1_NZCP013670.1	JetA_I	11892141	GCF_001746595.1_NZCP013670.1_Wadjet_I_4473	4866848.0	4868320.0	Wadjet	Wadjet_I
GCF_001746595.1	GCF_001746595.1_NZCP013670.1_554	GCF_001746595.1_NZCP013670.1	Type_II_MTases	11888349	GCF_001746595.1_NZCP013670.1_RM_Type_II_4471	615834.0	617108.0	RM	RM_Type_II
GCF_001746595.1	GCF_001746595.1_NZCP013670.1_555	GCF_001746595.1_NZCP013670.1	Type_II_REases	11888350	GCF_001746595.1_NZCP013670.1_RM_Type_II_4471	617105.0	617902.0	RM	RM_Type_II
GCF_001746595.1	GCF_001746595.1_NZCP013670.1_792	GCF_001746595.1_NZCP013670.1	cas2_I_II_III_IV_V_VI_3	11888587	GCF_001746595.1_NZCP013670.1_CAS_Class1-Type-I_4468	866785.0	867075.0	Cas	CAS_Class1-Type-I
GCF_001746595.1	GCF_001746595.1_NZCP013670.1_793	GCF_001746595.1_NZCP013670.1	cas1_I_II_III_IV_V_VI_6	11888588	GCF_001746595.1_NZCP013670.1_CAS_Class1-Type-I_4468	867090.0	868124.0	Cas	CAS_Class1-Type-I
GCF_001746595.1	GCF_001746595.1_NZCP013670.1_794	GCF_001746595.1_NZCP013670.1	cas4_I_II_III_IV_V_VI_1	11888589	GCF_001746595.1_NZCP013670.1_CAS_Class1-Type-I_4468	868127.0	868759.0	Cas	CAS_Class1-Type-I
GCF_001746595.1	GCF_001746595.1_NZCP013670.1_795	GCF_001746595.1_NZCP013670.1	cas7_I-C_7	11888590	GCF_001746595.1_NZCP013670.1_CAS_Class1-Type-I_4468	868779.0	869645.0	Cas	CAS_Class1-Type-I
GCF_001746595.1	GCF_001746595.1_NZCP013670.1_796	GCF_001746595.1_NZCP013670.1	cas8c_I-C_2	11888591	GCF_001746595.1_NZCP013670.1_CAS_Class1-Type-I_4468	869642.0	871486.0	Cas	CAS_Class1-Type-I
GCF_001746595.1	GCF_001746595.1_NZCP013670.1_797	GCF_001746595.1_NZCP013670.1	cas5_I-C_11	11888592	GCF_001746595.1_NZCP013670.1_CAS_Class1-Type-I_4468	871483.0	872157.0	Cas	CAS_Class1-Type-I
GCF_001746595.1	GCF_001746595.1_NZCP013670.1_798	GCF_001746595.1_NZCP013670.1	cas3_I_5	11888593	GCF_001746595.1_NZCP013670.1_CAS_Class1-Type-I_4468	872285.0	874567.0	Cas	CAS_Class1-Type-I
GCF_001746615.1	GCF_001746615.1_NZCP013961.1_2211	GCF_001746615.1_NZCP013961.1	AbiEii	11894392	GCF_001746615.1_NZCP013961.1_AbiEii_4475	2557806.0	2558729.0	AbiEii	AbiEii
GCF_001746615.1	GCF_001746615.1_NZCP013961.1_2212	GCF_001746615.1_NZCP013961.1	AbiEi_4	11894393	GCF_001746615.1_NZCP013961.1_AbiEii_4475	2558726.0	2559325.0	AbiEii	AbiEii
GCF_001746615.1	GCF_001746615.1_NZCP013961.1_2481	GCF_001746615.1_NZCP013961.1	Type_I_REases	11894662	GCF_001746615.1_NZCP013961.1_RM_Type_I_4477	2863640.0	2866819.0	RM	RM_Type_I
GCF_001746615.1	GCF_001746615.1_NZCP013961.1_2484	GCF_001746615.1_NZCP013961.1	Type_I_MTases	11894665	GCF_001746615.1_NZCP013961.1_RM_Type_I_4477	2868831.0	2870360.0	RM	RM_Type_I
GCF_001746615.1	GCF_001746615.1_NZCP013961.1_2488	GCF_001746615.1_NZCP013961.1	Type_I_REases	11894669	GCF_001746615.1_NZCP013961.1_RM_Type_I_4477	2872597.0	2876070.0	RM	RM_Type_I
GCF_001746615.1	GCF_001746615.1_NZCP013961.1_2489	GCF_001746615.1_NZCP013961.1	Abi_2	11894670	GCF_001746615.1_NZCP013961.1_Abi2_4474	2876102.0	2877208.0	Abi2	Abi2
GCF_001746615.1	GCF_001746615.1_NZCP013961.1_2490	GCF_001746615.1_NZCP013961.1	Type_I_MTases	11894671	GCF_001746615.1_NZCP013961.1_RM_Type_I_4477	2877255.0	2878799.0	RM	RM_Type_I
GCF_001746615.1	GCF_001746615.1_NZCP013961.1_3756	GCF_001746615.1_NZCP013961.1	cas3_I_5	11895937	GCF_001746615.1_NZCP013961.1_CAS_Class1-Type-I_4476	4244907.0	4247198.0	Cas	CAS_Class1-Type-I
GCF_001746615.1	GCF_001746615.1_NZCP013961.1_3757	GCF_001746615.1_NZCP013961.1	cas5_I-C_11	11895938	GCF_001746615.1_NZCP013961.1_CAS_Class1-Type-I_4476	4247326.0	4248000.0	Cas	CAS_Class1-Type-I
GCF_001746615.1	GCF_001746615.1_NZCP013961.1_3758	GCF_001746615.1_NZCP013961.1	cas8c_I-C_2	11895939	GCF_001746615.1_NZCP013961.1_CAS_Class1-Type-I_4476	4247997.0	4249841.0	Cas	CAS_Class1-Type-I
GCF_001746615.1	GCF_001746615.1_NZCP013961.1_3759	GCF_001746615.1_NZCP013961.1	cas7_I-C_7	11895940	GCF_001746615.1_NZCP013961.1_CAS_Class1-Type-I_4476	4249838.0	4250704.0	Cas	CAS_Class1-Type-I
GCF_001746615.1	GCF_001746615.1_NZCP013961.1_3760	GCF_001746615.1_NZCP013961.1	cas4_I_II_III_IV_V_VI_1	11895941	GCF_001746615.1_NZCP013961.1_CAS_Class1-Type-I_4476	4250724.0	4251356.0	Cas	CAS_Class1-Type-I
GCF_001746615.1	GCF_001746615.1_NZCP013961.1_3761	GCF_001746615.1_NZCP013961.1	cas1_I_II_III_IV_V_VI_6	11895942	GCF_001746615.1_NZCP013961.1_CAS_Class1-Type-I_4476	4251359.0	4252393.0	Cas	CAS_Class1-Type-I
GCF_001746615.1	GCF_001746615.1_NZCP013961.1_3762	GCF_001746615.1_NZCP013961.1	cas2_I_II_III_IV_V_VI_3	11895943	GCF_001746615.1_NZCP013961.1_CAS_Class1-Type-I_4476	4252408.0	4252698.0	Cas	CAS_Class1-Type-I
GCF_001746615.1	GCF_001746615.1_NZCP013961.1_4029	GCF_001746615.1_NZCP013961.1	Type_II_REases	11896210	GCF_001746615.1_NZCP013961.1_RM_Type_II_4478	4534316.0	4535113.0	RM	RM_Type_II
GCF_001746615.1	GCF_001746615.1_NZCP013961.1_4030	GCF_001746615.1_NZCP013961.1	Type_II_MTases	11896211	GCF_001746615.1_NZCP013961.1_RM_Type_II_4478	4535110.0	4536384.0	RM	RM_Type_II
GCF_001746615.1	GCF_001746615.1_NZCP013961.1_4438	GCF_001746615.1_NZCP013961.1	JetD_I	11896619	GCF_001746615.1_NZCP013961.1_Wadjet_I_4480	4993270.0	4994451.0	Wadjet	Wadjet_I
GCF_001746615.1	GCF_001746615.1_NZCP013961.1_4439	GCF_001746615.1_NZCP013961.1	JetC_I	11896620	GCF_001746615.1_NZCP013961.1_Wadjet_I_4480	4994549.0	4997980.0	Wadjet	Wadjet_I
GCF_001746615.1	GCF_001746615.1_NZCP013961.1_4440	GCF_001746615.1_NZCP013961.1	JetB_I	11896621	GCF_001746615.1_NZCP013961.1_Wadjet_I_4480	4998128.0	4998826.0	Wadjet	Wadjet_I
GCF_001746615.1	GCF_001746615.1_NZCP013961.1_4441	GCF_001746615.1_NZCP013961.1	JetA_I	11896622	GCF_001746615.1_NZCP013961.1_Wadjet_I_4480	4998810.0	5000282.0	Wadjet	Wadjet_I
GCF_001746615.1	GCF_001746615.1_NZCP013961.1_527	GCF_001746615.1_NZCP013961.1	Type_III_REases	11892708	GCF_001746615.1_NZCP013961.1_RM_Type_III_4479	598734.0	601229.0	RM	RM_Type_III
GCF_001746615.1	GCF_001746615.1_NZCP013961.1_528	GCF_001746615.1_NZCP013961.1	Type_III_MTases	11892709	GCF_001746615.1_NZCP013961.1_RM_Type_III_4479	601237.0	602868.0	RM	RM_Type_III
GCF_001746635.1	GCF_001746635.1_NZCP013674.1_1197	GCF_001746635.1_NZCP013674.1	Type_I_MTases	11897858	GCF_001746635.1_NZCP013674.1_RM_Type_I_4485	1321275.0	1322819.0	RM	RM_Type_I
GCF_001746635.1	GCF_001746635.1_NZCP013674.1_1198	GCF_001746635.1_NZCP013674.1	Abi_2	11897859	GCF_001746635.1_NZCP013674.1_Abi2_4481	1322866.0	1323864.0	Abi2	Abi2
GCF_001746635.1	GCF_001746635.1_NZCP013674.1_1199	GCF_001746635.1_NZCP013674.1	Type_I_REases	11897860	GCF_001746635.1_NZCP013674.1_RM_Type_I_4485	1324004.0	1327477.0	RM	RM_Type_I
GCF_001746635.1	GCF_001746635.1_NZCP013674.1_1203	GCF_001746635.1_NZCP013674.1	Type_I_MTases	11897864	GCF_001746635.1_NZCP013674.1_RM_Type_I_4485	1329714.0	1331243.0	RM	RM_Type_I
GCF_001746635.1	GCF_001746635.1_NZCP013674.1_1207	GCF_001746635.1_NZCP013674.1	Type_I_REases	11897868	GCF_001746635.1_NZCP013674.1_RM_Type_I_4485	1333255.0	1336434.0	RM	RM_Type_I
GCF_001746635.1	GCF_001746635.1_NZCP013674.1_1478	GCF_001746635.1_NZCP013674.1	AbiEi_4	11898139	GCF_001746635.1_NZCP013674.1_AbiEii_4482	1640771.0	1641370.0	AbiEii	AbiEii
GCF_001746635.1	GCF_001746635.1_NZCP013674.1_1479	GCF_001746635.1_NZCP013674.1	AbiEii	11898140	GCF_001746635.1_NZCP013674.1_AbiEii_4482	1641367.0	1642290.0	AbiEii	AbiEii
GCF_001746635.1	GCF_001746635.1_NZCP013674.1_1814	GCF_001746635.1_NZCP013674.1	KwaA	11898475	GCF_001746635.1_NZCP013674.1_Kiwa_4484	2017188.0	2017688.0	Kiwa	Kiwa
GCF_001746635.1	GCF_001746635.1_NZCP013674.1_1815	GCF_001746635.1_NZCP013674.1	KwaB	11898476	GCF_001746635.1_NZCP013674.1_Kiwa_4484	2017685.0	2018056.0	Kiwa	Kiwa
GCF_001746635.1	GCF_001746635.1_NZCP013674.1_1818	GCF_001746635.1_NZCP013674.1	KwaB	11898479	GCF_001746635.1_NZCP013674.1_Kiwa_4484	2019439.0	2019714.0	Kiwa	Kiwa
GCF_001746635.1	GCF_001746635.1_NZCP013674.1_3762	GCF_001746635.1_NZCP013674.1	cas3_I_5	11900423	GCF_001746635.1_NZCP013674.1_CAS_Class1-Type-I_4483	4234173.0	4236464.0	Cas	CAS_Class1-Type-I
GCF_001746635.1	GCF_001746635.1_NZCP013674.1_3763	GCF_001746635.1_NZCP013674.1	cas5_I-C_11	11900424	GCF_001746635.1_NZCP013674.1_CAS_Class1-Type-I_4483	4236592.0	4237266.0	Cas	CAS_Class1-Type-I
GCF_001746635.1	GCF_001746635.1_NZCP013674.1_3764	GCF_001746635.1_NZCP013674.1	cas8c_I-C_2	11900425	GCF_001746635.1_NZCP013674.1_CAS_Class1-Type-I_4483	4237263.0	4239107.0	Cas	CAS_Class1-Type-I
GCF_001746635.1	GCF_001746635.1_NZCP013674.1_3765	GCF_001746635.1_NZCP013674.1	cas7_I-C_7	11900426	GCF_001746635.1_NZCP013674.1_CAS_Class1-Type-I_4483	4239104.0	4239970.0	Cas	CAS_Class1-Type-I
GCF_001746635.1	GCF_001746635.1_NZCP013674.1_3766	GCF_001746635.1_NZCP013674.1	cas4_I_II_III_IV_V_VI_1	11900427	GCF_001746635.1_NZCP013674.1_CAS_Class1-Type-I_4483	4239990.0	4240622.0	Cas	CAS_Class1-Type-I
GCF_001746635.1	GCF_001746635.1_NZCP013674.1_3767	GCF_001746635.1_NZCP013674.1	cas1_I_II_III_IV_V_VI_6	11900428	GCF_001746635.1_NZCP013674.1_CAS_Class1-Type-I_4483	4240625.0	4241659.0	Cas	CAS_Class1-Type-I
GCF_001746635.1	GCF_001746635.1_NZCP013674.1_3768	GCF_001746635.1_NZCP013674.1	cas2_I_II_III_IV_V_VI_3	11900429	GCF_001746635.1_NZCP013674.1_CAS_Class1-Type-I_4483	4241674.0	4241964.0	Cas	CAS_Class1-Type-I
GCF_001746635.1	GCF_001746635.1_NZCP013674.1_4038	GCF_001746635.1_NZCP013674.1	Type_II_REases	11900699	GCF_001746635.1_NZCP013674.1_RM_Type_II_4486	4525088.0	4525885.0	RM	RM_Type_II
GCF_001746635.1	GCF_001746635.1_NZCP013674.1_4039	GCF_001746635.1_NZCP013674.1	Type_II_MTases	11900700	GCF_001746635.1_NZCP013674.1_RM_Type_II_4486	4525882.0	4527156.0	RM	RM_Type_II
GCF_001746635.1	GCF_001746635.1_NZCP013674.1_4447	GCF_001746635.1_NZCP013674.1	JetD_I	11901108	GCF_001746635.1_NZCP013674.1_Wadjet_I_4488	4986863.0	4988044.0	Wadjet	Wadjet_I
GCF_001746635.1	GCF_001746635.1_NZCP013674.1_4448	GCF_001746635.1_NZCP013674.1	JetC_I	11901109	GCF_001746635.1_NZCP013674.1_Wadjet_I_4488	4988142.0	4991573.0	Wadjet	Wadjet_I
GCF_001746635.1	GCF_001746635.1_NZCP013674.1_4449	GCF_001746635.1_NZCP013674.1	JetB_I	11901110	GCF_001746635.1_NZCP013674.1_Wadjet_I_4488	4991721.0	4992419.0	Wadjet	Wadjet_I
GCF_001746635.1	GCF_001746635.1_NZCP013674.1_4450	GCF_001746635.1_NZCP013674.1	JetA_I	11901111	GCF_001746635.1_NZCP013674.1_Wadjet_I_4488	4992403.0	4993875.0	Wadjet	Wadjet_I
GCF_001746635.1	GCF_001746635.1_NZCP013674.1_527	GCF_001746635.1_NZCP013674.1	Type_III_REases	11897188	GCF_001746635.1_NZCP013674.1_RM_Type_III_4487	596299.0	598794.0	RM	RM_Type_III
GCF_001746635.1	GCF_001746635.1_NZCP013674.1_528	GCF_001746635.1_NZCP013674.1	Type_III_MTases	11897189	GCF_001746635.1_NZCP013674.1_RM_Type_III_4487	598802.0	600433.0	RM	RM_Type_III
GCF_001746655.1	GCF_001746655.1_NZCP013675.1_1159	GCF_001746655.1_NZCP013675.1	Type_I_MTases	11902309	GCF_001746655.1_NZCP013675.1_RM_Type_I_4492	1289966.0	1291510.0	RM	RM_Type_I
GCF_001746655.1	GCF_001746655.1_NZCP013675.1_1160	GCF_001746655.1_NZCP013675.1	Abi_2	11902310	GCF_001746655.1_NZCP013675.1_Abi2_4489	1291557.0	1292555.0	Abi2	Abi2
GCF_001746655.1	GCF_001746655.1_NZCP013675.1_1161	GCF_001746655.1_NZCP013675.1	Type_I_REases	11902311	GCF_001746655.1_NZCP013675.1_RM_Type_I_4492	1292695.0	1296168.0	RM	RM_Type_I
GCF_001746655.1	GCF_001746655.1_NZCP013675.1_1165	GCF_001746655.1_NZCP013675.1	Type_I_MTases	11902315	GCF_001746655.1_NZCP013675.1_RM_Type_I_4492	1298405.0	1299934.0	RM	RM_Type_I
GCF_001746655.1	GCF_001746655.1_NZCP013675.1_1169	GCF_001746655.1_NZCP013675.1	Type_I_REases	11902319	GCF_001746655.1_NZCP013675.1_RM_Type_I_4492	1301946.0	1305125.0	RM	RM_Type_I
GCF_001746655.1	GCF_001746655.1_NZCP013675.1_1438	GCF_001746655.1_NZCP013675.1	AbiEi_4	11902588	GCF_001746655.1_NZCP013675.1_AbiEii_4490	1606005.0	1606604.0	AbiEii	AbiEii
GCF_001746655.1	GCF_001746655.1_NZCP013675.1_1439	GCF_001746655.1_NZCP013675.1	AbiEii	11902589	GCF_001746655.1_NZCP013675.1_AbiEii_4490	1606601.0	1607524.0	AbiEii	AbiEii
GCF_001746655.1	GCF_001746655.1_NZCP013675.1_3684	GCF_001746655.1_NZCP013675.1	cas3_I_5	11904834	GCF_001746655.1_NZCP013675.1_CAS_Class1-Type-I_4491	4168026.0	4170317.0	Cas	CAS_Class1-Type-I
GCF_001746655.1	GCF_001746655.1_NZCP013675.1_3685	GCF_001746655.1_NZCP013675.1	cas5_I-C_11	11904835	GCF_001746655.1_NZCP013675.1_CAS_Class1-Type-I_4491	4170445.0	4171119.0	Cas	CAS_Class1-Type-I
GCF_001746655.1	GCF_001746655.1_NZCP013675.1_3686	GCF_001746655.1_NZCP013675.1	cas8c_I-C_2	11904836	GCF_001746655.1_NZCP013675.1_CAS_Class1-Type-I_4491	4171116.0	4172960.0	Cas	CAS_Class1-Type-I
GCF_001746655.1	GCF_001746655.1_NZCP013675.1_3687	GCF_001746655.1_NZCP013675.1	cas7_I-C_7	11904837	GCF_001746655.1_NZCP013675.1_CAS_Class1-Type-I_4491	4172957.0	4173823.0	Cas	CAS_Class1-Type-I
GCF_001746655.1	GCF_001746655.1_NZCP013675.1_3688	GCF_001746655.1_NZCP013675.1	cas4_I_II_III_IV_V_VI_1	11904838	GCF_001746655.1_NZCP013675.1_CAS_Class1-Type-I_4491	4173843.0	4174475.0	Cas	CAS_Class1-Type-I
GCF_001746655.1	GCF_001746655.1_NZCP013675.1_3689	GCF_001746655.1_NZCP013675.1	cas1_I_II_III_IV_V_VI_6	11904839	GCF_001746655.1_NZCP013675.1_CAS_Class1-Type-I_4491	4174478.0	4175512.0	Cas	CAS_Class1-Type-I
GCF_001746655.1	GCF_001746655.1_NZCP013675.1_3690	GCF_001746655.1_NZCP013675.1	cas2_I_II_III_IV_V_VI_3	11904840	GCF_001746655.1_NZCP013675.1_CAS_Class1-Type-I_4491	4175527.0	4175817.0	Cas	CAS_Class1-Type-I
GCF_001746655.1	GCF_001746655.1_NZCP013675.1_3953	GCF_001746655.1_NZCP013675.1	Type_II_REases	11905103	GCF_001746655.1_NZCP013675.1_RM_Type_II_4493	4453384.0	4454181.0	RM	RM_Type_II
GCF_001746655.1	GCF_001746655.1_NZCP013675.1_3954	GCF_001746655.1_NZCP013675.1	Type_II_MTases	11905104	GCF_001746655.1_NZCP013675.1_RM_Type_II_4493	4454178.0	4455452.0	RM	RM_Type_II
GCF_001746655.1	GCF_001746655.1_NZCP013675.1_4367	GCF_001746655.1_NZCP013675.1	JetD_I	11905517	GCF_001746655.1_NZCP013675.1_Wadjet_I_4495	4923289.0	4924470.0	Wadjet	Wadjet_I
GCF_001746655.1	GCF_001746655.1_NZCP013675.1_4368	GCF_001746655.1_NZCP013675.1	JetC_I	11905518	GCF_001746655.1_NZCP013675.1_Wadjet_I_4495	4924568.0	4927999.0	Wadjet	Wadjet_I
GCF_001746655.1	GCF_001746655.1_NZCP013675.1_4369	GCF_001746655.1_NZCP013675.1	JetB_I	11905519	GCF_001746655.1_NZCP013675.1_Wadjet_I_4495	4928147.0	4928845.0	Wadjet	Wadjet_I
GCF_001746655.1	GCF_001746655.1_NZCP013675.1_4370	GCF_001746655.1_NZCP013675.1	JetA_I	11905520	GCF_001746655.1_NZCP013675.1_Wadjet_I_4495	4928829.0	4930301.0	Wadjet	Wadjet_I
GCF_001746655.1	GCF_001746655.1_NZCP013675.1_504	GCF_001746655.1_NZCP013675.1	Type_III_REases	11901654	GCF_001746655.1_NZCP013675.1_RM_Type_III_4494	579847.0	582342.0	RM	RM_Type_III
GCF_001746655.1	GCF_001746655.1_NZCP013675.1_505	GCF_001746655.1_NZCP013675.1	Type_III_MTases	11901655	GCF_001746655.1_NZCP013675.1_RM_Type_III_4494	582350.0	583981.0	RM	RM_Type_III
GCF_001746695.1	GCF_001746695.1_NZCP013677.1_1611	GCF_001746695.1_NZCP013677.1	RT_1_C1	11907169	GCF_001746695.1_NZCP013677.1_Retron_I_C_4502	1757552.0	1759312.0	Retron	Retron_I_C
GCF_001746695.1	GCF_001746695.1_NZCP013677.1_3051	GCF_001746695.1_NZCP013677.1	AbiEii	11908609	GCF_001746695.1_NZCP013677.1_AbiEii_4497	3411330.0	3412253.0	AbiEii	AbiEii
GCF_001746695.1	GCF_001746695.1_NZCP013677.1_3052	GCF_001746695.1_NZCP013677.1	AbiEi_4	11908610	GCF_001746695.1_NZCP013677.1_AbiEii_4497	3412250.0	3412849.0	AbiEii	AbiEii
GCF_001746695.1	GCF_001746695.1_NZCP013677.1_3315	GCF_001746695.1_NZCP013677.1	Type_I_REases	11908873	GCF_001746695.1_NZCP013677.1_RM_Type_I_4499	3706610.0	3709789.0	RM	RM_Type_I
GCF_001746695.1	GCF_001746695.1_NZCP013677.1_3320	GCF_001746695.1_NZCP013677.1	Type_I_MTases	11908878	GCF_001746695.1_NZCP013677.1_RM_Type_I_4499	3713155.0	3714684.0	RM	RM_Type_I
GCF_001746695.1	GCF_001746695.1_NZCP013677.1_3324	GCF_001746695.1_NZCP013677.1	Type_I_REases	11908882	GCF_001746695.1_NZCP013677.1_RM_Type_I_4499	3716921.0	3720394.0	RM	RM_Type_I
GCF_001746695.1	GCF_001746695.1_NZCP013677.1_3325	GCF_001746695.1_NZCP013677.1	Abi_2	11908883	GCF_001746695.1_NZCP013677.1_Abi2_4496	3720534.0	3721532.0	Abi2	Abi2
GCF_001746695.1	GCF_001746695.1_NZCP013677.1_3326	GCF_001746695.1_NZCP013677.1	Type_I_MTases	11908884	GCF_001746695.1_NZCP013677.1_RM_Type_I_4499	3721579.0	3723123.0	RM	RM_Type_I
GCF_001746695.1	GCF_001746695.1_NZCP013677.1_4045	GCF_001746695.1_NZCP013677.1	Type_III_MTases	11909603	GCF_001746695.1_NZCP013677.1_RM_Type_III_4501	4498728.0	4500359.0	RM	RM_Type_III
GCF_001746695.1	GCF_001746695.1_NZCP013677.1_4046	GCF_001746695.1_NZCP013677.1	Type_III_REases	11909604	GCF_001746695.1_NZCP013677.1_RM_Type_III_4501	4500367.0	4502862.0	RM	RM_Type_III
GCF_001746695.1	GCF_001746695.1_NZCP013677.1_4400	GCF_001746695.1_NZCP013677.1	JetD_I	11909958	GCF_001746695.1_NZCP013677.1_Wadjet_I_4503	4908616.0	4909797.0	Wadjet	Wadjet_I
GCF_001746695.1	GCF_001746695.1_NZCP013677.1_4401	GCF_001746695.1_NZCP013677.1	JetC_I	11909959	GCF_001746695.1_NZCP013677.1_Wadjet_I_4503	4909895.0	4913326.0	Wadjet	Wadjet_I
GCF_001746695.1	GCF_001746695.1_NZCP013677.1_4402	GCF_001746695.1_NZCP013677.1	JetB_I	11909960	GCF_001746695.1_NZCP013677.1_Wadjet_I_4503	4913474.0	4914172.0	Wadjet	Wadjet_I
GCF_001746695.1	GCF_001746695.1_NZCP013677.1_4403	GCF_001746695.1_NZCP013677.1	JetA_I	11909961	GCF_001746695.1_NZCP013677.1_Wadjet_I_4503	4914156.0	4915628.0	Wadjet	Wadjet_I
GCF_001746695.1	GCF_001746695.1_NZCP013677.1_561	GCF_001746695.1_NZCP013677.1	Type_II_MTases	11906119	GCF_001746695.1_NZCP013677.1_RM_Type_II_4500	619344.0	620618.0	RM	RM_Type_II
GCF_001746695.1	GCF_001746695.1_NZCP013677.1_562	GCF_001746695.1_NZCP013677.1	Type_II_REases	11906120	GCF_001746695.1_NZCP013677.1_RM_Type_II_4500	620615.0	621412.0	RM	RM_Type_II
GCF_001746695.1	GCF_001746695.1_NZCP013677.1_798	GCF_001746695.1_NZCP013677.1	cas2_I_II_III_IV_V_VI_3	11906356	GCF_001746695.1_NZCP013677.1_CAS_Class1-Type-I_4498	871043.0	871333.0	Cas	CAS_Class1-Type-I
GCF_001746695.1	GCF_001746695.1_NZCP013677.1_799	GCF_001746695.1_NZCP013677.1	cas1_I_II_III_IV_V_VI_6	11906357	GCF_001746695.1_NZCP013677.1_CAS_Class1-Type-I_4498	871348.0	872382.0	Cas	CAS_Class1-Type-I
GCF_001746695.1	GCF_001746695.1_NZCP013677.1_800	GCF_001746695.1_NZCP013677.1	cas4_I_II_III_IV_V_VI_1	11906358	GCF_001746695.1_NZCP013677.1_CAS_Class1-Type-I_4498	872385.0	873017.0	Cas	CAS_Class1-Type-I
GCF_001746695.1	GCF_001746695.1_NZCP013677.1_801	GCF_001746695.1_NZCP013677.1	cas7_I-C_7	11906359	GCF_001746695.1_NZCP013677.1_CAS_Class1-Type-I_4498	873037.0	873903.0	Cas	CAS_Class1-Type-I
GCF_001746695.1	GCF_001746695.1_NZCP013677.1_802	GCF_001746695.1_NZCP013677.1	cas8c_I-C_2	11906360	GCF_001746695.1_NZCP013677.1_CAS_Class1-Type-I_4498	873900.0	875744.0	Cas	CAS_Class1-Type-I
GCF_001746695.1	GCF_001746695.1_NZCP013677.1_803	GCF_001746695.1_NZCP013677.1	cas5_I-C_11	11906361	GCF_001746695.1_NZCP013677.1_CAS_Class1-Type-I_4498	875741.0	876415.0	Cas	CAS_Class1-Type-I
GCF_001746695.1	GCF_001746695.1_NZCP013677.1_804	GCF_001746695.1_NZCP013677.1	cas3_I_5	11906362	GCF_001746695.1_NZCP013677.1_CAS_Class1-Type-I_4498	876543.0	878834.0	Cas	CAS_Class1-Type-I
GCF_001746715.1	GCF_001746715.1_NZCP013678.1_2675	GCF_001746715.1_NZCP013678.1	KwaB	11912676	GCF_001746715.1_NZCP013678.1_Kiwa_4507	2989336.0	2989611.0	Kiwa	Kiwa
GCF_001746715.1	GCF_001746715.1_NZCP013678.1_2678	GCF_001746715.1_NZCP013678.1	KwaB	11912679	GCF_001746715.1_NZCP013678.1_Kiwa_4507	2990994.0	2991365.0	Kiwa	Kiwa
GCF_001746715.1	GCF_001746715.1_NZCP013678.1_2679	GCF_001746715.1_NZCP013678.1	KwaA	11912680	GCF_001746715.1_NZCP013678.1_Kiwa_4507	2991362.0	2991862.0	Kiwa	Kiwa
GCF_001746715.1	GCF_001746715.1_NZCP013678.1_3033	GCF_001746715.1_NZCP013678.1	AbiEii	11913034	GCF_001746715.1_NZCP013678.1_AbiEii_4505	3386082.0	3387005.0	AbiEii	AbiEii
GCF_001746715.1	GCF_001746715.1_NZCP013678.1_3034	GCF_001746715.1_NZCP013678.1	AbiEi_4	11913035	GCF_001746715.1_NZCP013678.1_AbiEii_4505	3387002.0	3387601.0	AbiEii	AbiEii
GCF_001746715.1	GCF_001746715.1_NZCP013678.1_3306	GCF_001746715.1_NZCP013678.1	Type_I_MTases	11913307	GCF_001746715.1_NZCP013678.1_RM_Type_I_4508	3691178.0	3692707.0	RM	RM_Type_I
GCF_001746715.1	GCF_001746715.1_NZCP013678.1_3310	GCF_001746715.1_NZCP013678.1	Type_I_REases	11913311	GCF_001746715.1_NZCP013678.1_RM_Type_I_4508	3694944.0	3698417.0	RM	RM_Type_I
GCF_001746715.1	GCF_001746715.1_NZCP013678.1_3311	GCF_001746715.1_NZCP013678.1	Abi_2	11913312	GCF_001746715.1_NZCP013678.1_Abi2_4504	3698557.0	3699555.0	Abi2	Abi2
GCF_001746715.1	GCF_001746715.1_NZCP013678.1_3312	GCF_001746715.1_NZCP013678.1	Type_I_MTases	11913313	GCF_001746715.1_NZCP013678.1_RM_Type_I_4508	3699602.0	3701146.0	RM	RM_Type_I
GCF_001746715.1	GCF_001746715.1_NZCP013678.1_3788	GCF_001746715.1_NZCP013678.1	Type_II_REases	11913789	GCF_001746715.1_NZCP013678.1_RM_Type_II_4510	4206396.0	4207490.0	RM	RM_Type_II
GCF_001746715.1	GCF_001746715.1_NZCP013678.1_3789	GCF_001746715.1_NZCP013678.1	Type_II_MTases	11913790	GCF_001746715.1_NZCP013678.1_RM_Type_II_4510	4207487.0	4209298.0	RM	RM_Type_II
GCF_001746715.1	GCF_001746715.1_NZCP013678.1_4039	GCF_001746715.1_NZCP013678.1	Type_III_MTases	11914040	GCF_001746715.1_NZCP013678.1_RM_Type_III_4511	4477094.0	4478725.0	RM	RM_Type_III
GCF_001746715.1	GCF_001746715.1_NZCP013678.1_4040	GCF_001746715.1_NZCP013678.1	Type_III_REases	11914041	GCF_001746715.1_NZCP013678.1_RM_Type_III_4511	4478733.0	4481228.0	RM	RM_Type_III
GCF_001746715.1	GCF_001746715.1_NZCP013678.1_4396	GCF_001746715.1_NZCP013678.1	JetD_I	11914397	GCF_001746715.1_NZCP013678.1_Wadjet_I_4512	4890617.0	4891798.0	Wadjet	Wadjet_I
GCF_001746715.1	GCF_001746715.1_NZCP013678.1_4397	GCF_001746715.1_NZCP013678.1	JetC_I	11914398	GCF_001746715.1_NZCP013678.1_Wadjet_I_4512	4891896.0	4895327.0	Wadjet	Wadjet_I
GCF_001746715.1	GCF_001746715.1_NZCP013678.1_4398	GCF_001746715.1_NZCP013678.1	JetB_I	11914399	GCF_001746715.1_NZCP013678.1_Wadjet_I_4512	4895475.0	4896173.0	Wadjet	Wadjet_I
GCF_001746715.1	GCF_001746715.1_NZCP013678.1_4399	GCF_001746715.1_NZCP013678.1	JetA_I	11914400	GCF_001746715.1_NZCP013678.1_Wadjet_I_4512	4896157.0	4897629.0	Wadjet	Wadjet_I
GCF_001746715.1	GCF_001746715.1_NZCP013678.1_556	GCF_001746715.1_NZCP013678.1	Type_II_MTases	11910557	GCF_001746715.1_NZCP013678.1_RM_Type_II_4509	613235.0	614509.0	RM	RM_Type_II
GCF_001746715.1	GCF_001746715.1_NZCP013678.1_557	GCF_001746715.1_NZCP013678.1	Type_II_REases	11910558	GCF_001746715.1_NZCP013678.1_RM_Type_II_4509	614506.0	615303.0	RM	RM_Type_II
GCF_001746715.1	GCF_001746715.1_NZCP013678.1_793	GCF_001746715.1_NZCP013678.1	cas2_I_II_III_IV_V_VI_3	11910794	GCF_001746715.1_NZCP013678.1_CAS_Class1-Type-I_4506	865299.0	865589.0	Cas	CAS_Class1-Type-I
GCF_001746715.1	GCF_001746715.1_NZCP013678.1_794	GCF_001746715.1_NZCP013678.1	cas1_I_II_III_IV_V_VI_6	11910795	GCF_001746715.1_NZCP013678.1_CAS_Class1-Type-I_4506	865604.0	866638.0	Cas	CAS_Class1-Type-I
GCF_001746715.1	GCF_001746715.1_NZCP013678.1_795	GCF_001746715.1_NZCP013678.1	cas4_I_II_III_IV_V_VI_1	11910796	GCF_001746715.1_NZCP013678.1_CAS_Class1-Type-I_4506	866641.0	867273.0	Cas	CAS_Class1-Type-I
GCF_001746715.1	GCF_001746715.1_NZCP013678.1_796	GCF_001746715.1_NZCP013678.1	cas7_I-C_7	11910797	GCF_001746715.1_NZCP013678.1_CAS_Class1-Type-I_4506	867293.0	868159.0	Cas	CAS_Class1-Type-I
GCF_001746715.1	GCF_001746715.1_NZCP013678.1_797	GCF_001746715.1_NZCP013678.1	cas8c_I-C_2	11910798	GCF_001746715.1_NZCP013678.1_CAS_Class1-Type-I_4506	868156.0	870000.0	Cas	CAS_Class1-Type-I
GCF_001746715.1	GCF_001746715.1_NZCP013678.1_798	GCF_001746715.1_NZCP013678.1	cas5_I-C_11	11910799	GCF_001746715.1_NZCP013678.1_CAS_Class1-Type-I_4506	869997.0	870671.0	Cas	CAS_Class1-Type-I
GCF_001746715.1	GCF_001746715.1_NZCP013678.1_799	GCF_001746715.1_NZCP013678.1	cas3_I_5	11910800	GCF_001746715.1_NZCP013678.1_CAS_Class1-Type-I_4506	870799.0	873090.0	Cas	CAS_Class1-Type-I
GCF_001746735.1	GCF_001746735.1_NZCP013679.1_3017	GCF_001746735.1_NZCP013679.1	AbiEii	11917457	GCF_001746735.1_NZCP013679.1_AbiEii_4514	3394997.0	3395920.0	AbiEii	AbiEii
GCF_001746735.1	GCF_001746735.1_NZCP013679.1_3018	GCF_001746735.1_NZCP013679.1	AbiEi_4	11917458	GCF_001746735.1_NZCP013679.1_AbiEii_4514	3395917.0	3396516.0	AbiEii	AbiEii
GCF_001746735.1	GCF_001746735.1_NZCP013679.1_3278	GCF_001746735.1_NZCP013679.1	Type_I_REases	11917718	GCF_001746735.1_NZCP013679.1_RM_Type_I_4516	3687789.0	3690968.0	RM	RM_Type_I
GCF_001746735.1	GCF_001746735.1_NZCP013679.1_3282	GCF_001746735.1_NZCP013679.1	Type_I_MTases	11917722	GCF_001746735.1_NZCP013679.1_RM_Type_I_4516	3692980.0	3694509.0	RM	RM_Type_I
GCF_001746735.1	GCF_001746735.1_NZCP013679.1_3286	GCF_001746735.1_NZCP013679.1	Type_I_REases	11917726	GCF_001746735.1_NZCP013679.1_RM_Type_I_4516	3696746.0	3700219.0	RM	RM_Type_I
GCF_001746735.1	GCF_001746735.1_NZCP013679.1_3287	GCF_001746735.1_NZCP013679.1	Abi_2	11917727	GCF_001746735.1_NZCP013679.1_Abi2_4513	3700359.0	3701357.0	Abi2	Abi2
GCF_001746735.1	GCF_001746735.1_NZCP013679.1_3288	GCF_001746735.1_NZCP013679.1	Type_I_MTases	11917728	GCF_001746735.1_NZCP013679.1_RM_Type_I_4516	3701404.0	3702948.0	RM	RM_Type_I
GCF_001746735.1	GCF_001746735.1_NZCP013679.1_4020	GCF_001746735.1_NZCP013679.1	Type_III_MTases	11918460	GCF_001746735.1_NZCP013679.1_RM_Type_III_4518	4494352.0	4495983.0	RM	RM_Type_III
GCF_001746735.1	GCF_001746735.1_NZCP013679.1_4021	GCF_001746735.1_NZCP013679.1	Type_III_REases	11918461	GCF_001746735.1_NZCP013679.1_RM_Type_III_4518	4495991.0	4498486.0	RM	RM_Type_III
GCF_001746735.1	GCF_001746735.1_NZCP013679.1_4373	GCF_001746735.1_NZCP013679.1	JetD_I	11918813	GCF_001746735.1_NZCP013679.1_Wadjet_I_4519	4906103.0	4907284.0	Wadjet	Wadjet_I
GCF_001746735.1	GCF_001746735.1_NZCP013679.1_4374	GCF_001746735.1_NZCP013679.1	JetC_I	11918814	GCF_001746735.1_NZCP013679.1_Wadjet_I_4519	4907382.0	4910813.0	Wadjet	Wadjet_I
GCF_001746735.1	GCF_001746735.1_NZCP013679.1_4375	GCF_001746735.1_NZCP013679.1	JetB_I	11918815	GCF_001746735.1_NZCP013679.1_Wadjet_I_4519	4910961.0	4911659.0	Wadjet	Wadjet_I
GCF_001746735.1	GCF_001746735.1_NZCP013679.1_4376	GCF_001746735.1_NZCP013679.1	JetA_I	11918816	GCF_001746735.1_NZCP013679.1_Wadjet_I_4519	4911643.0	4913115.0	Wadjet	Wadjet_I
GCF_001746735.1	GCF_001746735.1_NZCP013679.1_563	GCF_001746735.1_NZCP013679.1	Type_II_MTases	11915003	GCF_001746735.1_NZCP013679.1_RM_Type_II_4517	621338.0	622612.0	RM	RM_Type_II
GCF_001746735.1	GCF_001746735.1_NZCP013679.1_564	GCF_001746735.1_NZCP013679.1	Type_II_REases	11915004	GCF_001746735.1_NZCP013679.1_RM_Type_II_4517	622609.0	623406.0	RM	RM_Type_II
GCF_001746735.1	GCF_001746735.1_NZCP013679.1_799	GCF_001746735.1_NZCP013679.1	cas2_I_II_III_IV_V_VI_3	11915239	GCF_001746735.1_NZCP013679.1_CAS_Class1-Type-I_4515	873198.0	873488.0	Cas	CAS_Class1-Type-I
GCF_001746735.1	GCF_001746735.1_NZCP013679.1_800	GCF_001746735.1_NZCP013679.1	cas1_I_II_III_IV_V_VI_6	11915240	GCF_001746735.1_NZCP013679.1_CAS_Class1-Type-I_4515	873503.0	874537.0	Cas	CAS_Class1-Type-I
GCF_001746735.1	GCF_001746735.1_NZCP013679.1_801	GCF_001746735.1_NZCP013679.1	cas4_I_II_III_IV_V_VI_1	11915241	GCF_001746735.1_NZCP013679.1_CAS_Class1-Type-I_4515	874540.0	875172.0	Cas	CAS_Class1-Type-I
GCF_001746735.1	GCF_001746735.1_NZCP013679.1_802	GCF_001746735.1_NZCP013679.1	cas7_I-C_7	11915242	GCF_001746735.1_NZCP013679.1_CAS_Class1-Type-I_4515	875192.0	876058.0	Cas	CAS_Class1-Type-I
GCF_001746735.1	GCF_001746735.1_NZCP013679.1_803	GCF_001746735.1_NZCP013679.1	cas8c_I-C_2	11915243	GCF_001746735.1_NZCP013679.1_CAS_Class1-Type-I_4515	876055.0	877899.0	Cas	CAS_Class1-Type-I
GCF_001746735.1	GCF_001746735.1_NZCP013679.1_804	GCF_001746735.1_NZCP013679.1	cas5_I-C_11	11915244	GCF_001746735.1_NZCP013679.1_CAS_Class1-Type-I_4515	877896.0	878570.0	Cas	CAS_Class1-Type-I
GCF_001746735.1	GCF_001746735.1_NZCP013679.1_805	GCF_001746735.1_NZCP013679.1	cas3_I_5	11915245	GCF_001746735.1_NZCP013679.1_CAS_Class1-Type-I_4515	878698.0	880989.0	Cas	CAS_Class1-Type-I
GCF_001746795.1	GCF_001746795.1_NZCP013816.1_1005	GCF_001746795.1_NZCP013816.1	Sp_dGTPase	9986370	GCF_001746795.1_NZCP013816.1_dGTPase_29084	1021993.0	1023351.0	dGTPase	dGTPase
GCF_001746815.1	GCF_001746815.1_NZCP014693.1_2922	GCF_001746815.1_NZCP014693.1	Abi_2	16999762	GCF_001746815.1_NZCP014693.1_Abi2_928	3382670.0	3383659.0	Abi2	Abi2
GCF_001746815.1	GCF_001746815.1_NZCP014693.1_5585	GCF_001746815.1_NZCP014693.1	Cyclase_II	17002425	GCF_001746815.1_NZCP014693.1_CBASS_II_929	6372689.0	6373702.0	CBASS	CBASS_II
GCF_001746815.1	GCF_001746815.1_NZCP014693.1_5586	GCF_001746815.1_NZCP014693.1	AG_E1_ThiF	17002426	GCF_001746815.1_NZCP014693.1_CBASS_II_929	6373699.0	6375432.0	CBASS	CBASS_II
GCF_001746815.1	GCF_001746815.1_NZCP014693.1_5587	GCF_001746815.1_NZCP014693.1	Jab	17002427	GCF_001746815.1_NZCP014693.1_CBASS_II_929	6375429.0	6375935.0	CBASS	CBASS_II
GCF_001746815.1	GCF_001746815.1_NZCP014693.1_5588	GCF_001746815.1_NZCP014693.1	Sensing_SAVED	17002428	GCF_001746815.1_NZCP014693.1_CBASS_II_929	6375904.0	6377085.0	CBASS	CBASS_II
GCF_001746835.1	GCF_001746835.1_NZCP016094.1_1091	GCF_001746835.1_NZCP016094.1	2TM_Gros	3291811	GCF_001746835.1_NZCP016094.1_CBASS_I_930	1317899.0	1318492.0	CBASS	CBASS_I
GCF_001746835.1	GCF_001746835.1_NZCP016094.1_1092	GCF_001746835.1_NZCP016094.1	Cyclase_SMODS	3291812	GCF_001746835.1_NZCP016094.1_CBASS_I_930	1318470.0	1319345.0	CBASS	CBASS_I
GCF_001746835.1	GCF_001746835.1_NZCP016094.1_2487	GCF_001746835.1_NZCP016094.1	Type_I_REases	3293207	GCF_001746835.1_NZCP016094.1_RM_Type_I_931	3002923.0	3005289.0	RM	RM_Type_I
GCF_001746835.1	GCF_001746835.1_NZCP016094.1_2489	GCF_001746835.1_NZCP016094.1	Type_I_MTases	3293209	GCF_001746835.1_NZCP016094.1_RM_Type_I_931	3005985.0	3007442.0	RM	RM_Type_I
GCF_001747385.1	GCF_001747385.1_NZCP017296.1_1625	GCF_001747385.1_NZCP017296.1	GajA	17004341	GCF_001747385.1_NZCP017296.1_Gabija_29087	1846324.0	1848390.0	Gabija	Gabija
GCF_001747385.1	GCF_001747385.1_NZCP017296.1_1626	GCF_001747385.1_NZCP017296.1	GajB	17004342	GCF_001747385.1_NZCP017296.1_Gabija_29087	1848387.0	1850390.0	Gabija	Gabija
GCF_001747385.1	GCF_001747385.1_NZCP017296.1_2548	GCF_001747385.1_NZCP017296.1	HerA_DUF	17005264	GCF_001747385.1_NZCP017296.1_Gao_Her_DUF_29088	2887088.0	2888773.0	Gao_Her	Gao_Her_DUF
GCF_001747385.1	GCF_001747385.1_NZCP017296.1_2549	GCF_001747385.1_NZCP017296.1	DUF4297	17005265	GCF_001747385.1_NZCP017296.1_Gao_Her_DUF_29088	2888790.0	2890001.0	Gao_Her	Gao_Her_DUF
GCF_001747385.1	GCF_001747385.1_NZCP017296.1_2962	GCF_001747385.1_NZCP017296.1	drt3b	17005678	GCF_001747385.1_NZCP017296.1_DRT_3_29086	3338038.0	3340005.0	DRT	DRT_3
GCF_001747385.1	GCF_001747385.1_NZCP017296.1_2963	GCF_001747385.1_NZCP017296.1	drt3a	17005679	GCF_001747385.1_NZCP017296.1_DRT_3_29086	3340017.0	3341279.0	DRT	DRT_3
GCF_001747385.1	GCF_001747385.1_NZCP017296.1_3557	GCF_001747385.1_NZCP017296.1	Type_IIG	17006273	GCF_001747385.1_NZCP017296.1_RM_Type_IIG_29089	3994907.0	3997696.0	RM	RM_Type_IIG
GCF_001747385.1	GCF_001747385.1_NZCP017296.1_3567	GCF_001747385.1_NZCP017296.1	Avs5A	17006283	GCF_001747385.1_NZCP017296.1_AVAST_V_29085	4009644.0	4012022.0	AVAST	AVAST_V
GCF_001747405.1	GCF_001747405.1_NZCP017305.1_1207	GCF_001747405.1_NZCP017305.1	cas7_I-C_7	3295454	GCF_001747405.1_NZCP017305.1_CAS_Class1-Type-I_24129	1366830.0	1367927.0	Cas	CAS_Class1-Type-I
GCF_001747405.1	GCF_001747405.1_NZCP017305.1_1208	GCF_001747405.1_NZCP017305.1	cas8c_I-C_2	3295455	GCF_001747405.1_NZCP017305.1_CAS_Class1-Type-I_24129	1367942.0	1369669.0	Cas	CAS_Class1-Type-I
GCF_001747405.1	GCF_001747405.1_NZCP017305.1_1209	GCF_001747405.1_NZCP017305.1	cas5_I-C_11	3295456	GCF_001747405.1_NZCP017305.1_CAS_Class1-Type-I_24129	1369666.0	1370397.0	Cas	CAS_Class1-Type-I
GCF_001747405.1	GCF_001747405.1_NZCP017305.1_1222	GCF_001747405.1_NZCP017305.1	Type_I_MTases	3295469	GCF_001747405.1_NZCP017305.1_RM_Type_I_24135	1381410.0	1381856.0	RM	RM_Type_I
GCF_001747405.1	GCF_001747405.1_NZCP017305.1_1223	GCF_001747405.1_NZCP017305.1	Type_I_MTases	3295470	GCF_001747405.1_NZCP017305.1_RM_Type_I_24135	1381869.0	1382861.0	RM	RM_Type_I
GCF_001747405.1	GCF_001747405.1_NZCP017305.1_1225	GCF_001747405.1_NZCP017305.1	Type_I_REases	3295472	GCF_001747405.1_NZCP017305.1_RM_Type_I_24135	1384545.0	1387292.0	RM	RM_Type_I
GCF_001747405.1	GCF_001747405.1_NZCP017305.1_1647	GCF_001747405.1_NZCP017305.1	DUF2290_Pers	3295894	GCF_001747405.1_NZCP017305.1_Rst_HelicaseDUF2290_24140	1843281.0	1843949.0	Rst_HelicaseDUF2290	Rst_HelicaseDUF2290
GCF_001747405.1	GCF_001747405.1_NZCP017305.1_1648	GCF_001747405.1_NZCP017305.1	Helicase	3295895	GCF_001747405.1_NZCP017305.1_Rst_HelicaseDUF2290_24140	1843960.0	1846098.0	Rst_HelicaseDUF2290	Rst_HelicaseDUF2290
GCF_001747405.1	GCF_001747405.1_NZCP017305.1_1905	GCF_001747405.1_NZCP017305.1	Type_III_REases	3296152	GCF_001747405.1_NZCP017305.1_RM_Type_III_24137	2122084.0	2125143.0	RM	RM_Type_III
GCF_001747405.1	GCF_001747405.1_NZCP017305.1_1906	GCF_001747405.1_NZCP017305.1	Type_III_MTases	3296153	GCF_001747405.1_NZCP017305.1_RM_Type_III_24137	2125154.0	2128285.0	RM	RM_Type_III
GCF_001747405.1	GCF_001747405.1_NZCP017305.1_1968	GCF_001747405.1_NZCP017305.1	SduA	3296215	GCF_001747405.1_NZCP017305.1_Shedu_24141	2191620.0	2193032.0	Shedu	Shedu
GCF_001747405.1	GCF_001747405.1_NZCP017305.1_1989	GCF_001747405.1_NZCP017305.1	Type_III_REases	3296236	GCF_001747405.1_NZCP017305.1_RM_Type_III_24138	2210270.0	2213032.0	RM	RM_Type_III
GCF_001747405.1	GCF_001747405.1_NZCP017305.1_1990	GCF_001747405.1_NZCP017305.1	Type_III_MTases	3296237	GCF_001747405.1_NZCP017305.1_RM_Type_III_24138	2212965.0	2214611.0	RM	RM_Type_III
GCF_001747405.1	GCF_001747405.1_NZCP017305.1_2057	GCF_001747405.1_NZCP017305.1	GajA	3296304	GCF_001747405.1_NZCP017305.1_Gabija_24133	2277200.0	2278915.0	Gabija	Gabija
GCF_001747405.1	GCF_001747405.1_NZCP017305.1_2058	GCF_001747405.1_NZCP017305.1	GajB	3296305	GCF_001747405.1_NZCP017305.1_Gabija_24133	2278948.0	2280981.0	Gabija	Gabija
GCF_001747405.1	GCF_001747405.1_NZCP017305.1_2093	GCF_001747405.1_NZCP017305.1	SduA	3296340	GCF_001747405.1_NZCP017305.1_Shedu_24142	2311092.0	2312300.0	Shedu	Shedu
GCF_001747405.1	GCF_001747405.1_NZCP017305.1_2123	GCF_001747405.1_NZCP017305.1	cas3_I_2	3296370	GCF_001747405.1_NZCP017305.1_CAS_Class1-Type-I_24130	2351576.0	2354158.0	Cas	CAS_Class1-Type-I
GCF_001747405.1	GCF_001747405.1_NZCP017305.1_2124	GCF_001747405.1_NZCP017305.1	cas8e_I-E_2	3296371	GCF_001747405.1_NZCP017305.1_CAS_Class1-Type-I_24130	2354176.0	2355744.0	Cas	CAS_Class1-Type-I
GCF_001747405.1	GCF_001747405.1_NZCP017305.1_2125	GCF_001747405.1_NZCP017305.1	cse2gr11_I-E_2	3296372	GCF_001747405.1_NZCP017305.1_CAS_Class1-Type-I_24130	2355756.0	2356292.0	Cas	CAS_Class1-Type-I
GCF_001747405.1	GCF_001747405.1_NZCP017305.1_2126	GCF_001747405.1_NZCP017305.1	cas6e_I_II_III_IV_V_VI_1	3296373	GCF_001747405.1_NZCP017305.1_CAS_Class1-Type-I_24130	2356289.0	2356918.0	Cas	CAS_Class1-Type-I
GCF_001747405.1	GCF_001747405.1_NZCP017305.1_2127	GCF_001747405.1_NZCP017305.1	cas7_I-E_2	3296374	GCF_001747405.1_NZCP017305.1_CAS_Class1-Type-I_24130	2356940.0	2357981.0	Cas	CAS_Class1-Type-I
GCF_001747405.1	GCF_001747405.1_NZCP017305.1_2128	GCF_001747405.1_NZCP017305.1	cas5_I-E_3	3296375	GCF_001747405.1_NZCP017305.1_CAS_Class1-Type-I_24130	2357978.0	2358694.0	Cas	CAS_Class1-Type-I
GCF_001747405.1	GCF_001747405.1_NZCP017305.1_2129	GCF_001747405.1_NZCP017305.1	cas1_I-E_1	3296376	GCF_001747405.1_NZCP017305.1_CAS_Class1-Type-I_24130	2358684.0	2359574.0	Cas	CAS_Class1-Type-I
GCF_001747405.1	GCF_001747405.1_NZCP017305.1_2130	GCF_001747405.1_NZCP017305.1	cas2_I-E_2	3296377	GCF_001747405.1_NZCP017305.1_CAS_Class1-Type-I_24130	2359562.0	2359897.0	Cas	CAS_Class1-Type-I
GCF_001747405.1	GCF_001747405.1_NZCP017305.1_2149	GCF_001747405.1_NZCP017305.1	HamB	3296396	GCF_001747405.1_NZCP017305.1_Hachiman_24134	2381373.0	2383502.0	Hachiman	Hachiman
GCF_001747405.1	GCF_001747405.1_NZCP017305.1_2150	GCF_001747405.1_NZCP017305.1	HamA_2	3296397	GCF_001747405.1_NZCP017305.1_Hachiman_24134	2383499.0	2384356.0	Hachiman	Hachiman
GCF_001747405.1	GCF_001747405.1_NZCP017305.1_2319	GCF_001747405.1_NZCP017305.1	Type_IV_REases	3296566	GCF_001747405.1_NZCP017305.1_RM_Type_IV_24139	2563214.0	2564131.0	RM	RM_Type_IV
GCF_001747405.1	GCF_001747405.1_NZCP017305.1_439	GCF_001747405.1_NZCP017305.1	GajA	3294686	GCF_001747405.1_NZCP017305.1_Gabija_24132	495335.0	497146.0	Gabija	Gabija
GCF_001747405.1	GCF_001747405.1_NZCP017305.1_440	GCF_001747405.1_NZCP017305.1	GajB	3294687	GCF_001747405.1_NZCP017305.1_Gabija_24132	497143.0	498894.0	Gabija	Gabija
GCF_001747405.1	GCF_001747405.1_NZCP017305.1_857	GCF_001747405.1_NZCP017305.1	Type_III_REases	3295104	GCF_001747405.1_NZCP017305.1_RM_Type_III_24136	959351.0	961972.0	RM	RM_Type_III
GCF_001747405.1	GCF_001747405.1_NZCP017305.1_858	GCF_001747405.1_NZCP017305.1	Type_III_MTases	3295105	GCF_001747405.1_NZCP017305.1_RM_Type_III_24136	961977.0	963821.0	RM	RM_Type_III
GCF_001747405.1	GCF_001747405.1_NZCP017305.1_918	GCF_001747405.1_NZCP017305.1	cas2_I_II_III_IV_V_VI_3	3295165	GCF_001747405.1_NZCP017305.1_CAS_Class1-Type-III_24131	1045814.0	1046098.0	Cas	CAS_Class1-Type-III
GCF_001747405.1	GCF_001747405.1_NZCP017305.1_919	GCF_001747405.1_NZCP017305.1	cas1_I_II_III_IV_V_VI_10	3295166	GCF_001747405.1_NZCP017305.1_CAS_Class1-Type-III_24131	1046284.0	1048479.0	Cas	CAS_Class1-Type-III
GCF_001747405.1	GCF_001747405.1_NZCP017305.1_921	GCF_001747405.1_NZCP017305.1	csx15_I_III_1	3295168	GCF_001747405.1_NZCP017305.1_CAS_Class1-Type-III_24131	1050246.0	1050644.0	Cas	CAS_Class1-Type-III
GCF_001747405.1	GCF_001747405.1_NZCP017305.1_922	GCF_001747405.1_NZCP017305.1	cas10_III-A_1	3295169	GCF_001747405.1_NZCP017305.1_CAS_Class1-Type-III_24131	1051009.0	1053288.0	Cas	CAS_Class1-Type-III
GCF_001747405.1	GCF_001747405.1_NZCP017305.1_923	GCF_001747405.1_NZCP017305.1	csm2gr11_III-A_15	3295170	GCF_001747405.1_NZCP017305.1_CAS_Class1-Type-III_24131	1053422.0	1053763.0	Cas	CAS_Class1-Type-III
GCF_001747405.1	GCF_001747405.1_NZCP017305.1_924	GCF_001747405.1_NZCP017305.1	csm3gr7_III-A_1	3295171	GCF_001747405.1_NZCP017305.1_CAS_Class1-Type-III_24131	1053776.0	1054624.0	Cas	CAS_Class1-Type-III
GCF_001747405.1	GCF_001747405.1_NZCP017305.1_925	GCF_001747405.1_NZCP017305.1	csm4gr5_III-A_3	3295172	GCF_001747405.1_NZCP017305.1_CAS_Class1-Type-III_24131	1054646.0	1055701.0	Cas	CAS_Class1-Type-III
GCF_001747405.1	GCF_001747405.1_NZCP017305.1_926	GCF_001747405.1_NZCP017305.1	csm5gr7_III-A_3	3295173	GCF_001747405.1_NZCP017305.1_CAS_Class1-Type-III_24131	1055694.0	1056770.0	Cas	CAS_Class1-Type-III
GCF_001747405.1	GCF_001747405.1_NZCP017305.1_929	GCF_001747405.1_NZCP017305.1	csx1_III_11	3295176	GCF_001747405.1_NZCP017305.1_CAS_Class1-Type-III_24131	1059058.0	1060443.0	Cas	CAS_Class1-Type-III
GCF_001747405.1	GCF_001747405.1_NZCP017305.1_930	GCF_001747405.1_NZCP017305.1	cas6_I_II_III_IV_V_VI_10	3295177	GCF_001747405.1_NZCP017305.1_CAS_Class1-Type-III_24131	1060461.0	1061274.0	Cas	CAS_Class1-Type-III
GCF_001747425.1	GCF_001747425.1_NZCP014859.1_2551	GCF_001747425.1_NZCP014859.1	cas5_I-C_5	9991493	GCF_001747425.1_NZCP014859.1_CAS_Class1-Type-I_9376	2812799.0	2813488.0	Cas	CAS_Class1-Type-I
GCF_001747425.1	GCF_001747425.1_NZCP014859.1_2552	GCF_001747425.1_NZCP014859.1	cas8c_I-C_4	9991494	GCF_001747425.1_NZCP014859.1_CAS_Class1-Type-I_9376	2813488.0	2815305.0	Cas	CAS_Class1-Type-I
GCF_001747425.1	GCF_001747425.1_NZCP014859.1_2553	GCF_001747425.1_NZCP014859.1	cas7_I-C_7	9991495	GCF_001747425.1_NZCP014859.1_CAS_Class1-Type-I_9376	2815305.0	2816222.0	Cas	CAS_Class1-Type-I
GCF_001747425.1	GCF_001747425.1_NZCP014859.1_2554	GCF_001747425.1_NZCP014859.1	cas3_I_5	9991496	GCF_001747425.1_NZCP014859.1_CAS_Class1-Type-I_9376	2816271.0	2818472.0	Cas	CAS_Class1-Type-I
GCF_001747425.1	GCF_001747425.1_NZCP014859.1_2825	GCF_001747425.1_NZCP014859.1	brxHI	9991767	GCF_001747425.1_NZCP014859.1_BREX_9375	3132892.0	3135189.0	BREX	BREX
GCF_001747425.1	GCF_001747425.1_NZCP014859.1_2826	GCF_001747425.1_NZCP014859.1	brxD	9991768	GCF_001747425.1_NZCP014859.1_BREX_9375	3135186.0	3136502.0	BREX	BREX
GCF_001747425.1	GCF_001747425.1_NZCP014859.1_2827	GCF_001747425.1_NZCP014859.1	pglZ2	9991769	GCF_001747425.1_NZCP014859.1_BREX_9375	3136499.0	3139186.0	BREX	BREX
GCF_001747425.1	GCF_001747425.1_NZCP014859.1_2828	GCF_001747425.1_NZCP014859.1	pglY	9991770	GCF_001747425.1_NZCP014859.1_BREX_9375	3139183.0	3142932.0	BREX	BREX
GCF_001747425.1	GCF_001747425.1_NZCP014859.1_2829	GCF_001747425.1_NZCP014859.1	pglX2	9991771	GCF_001747425.1_NZCP014859.1_BREX_9375	3142929.0	3146564.0	BREX	BREX
GCF_001747425.1	GCF_001747425.1_NZCP014859.1_2830	GCF_001747425.1_NZCP014859.1	pglW	9991772	GCF_001747425.1_NZCP014859.1_BREX_9375	3146576.0	3150901.0	BREX	BREX
GCF_001747425.1	GCF_001747425.1_NZCP014859.1_3356	GCF_001747425.1_NZCP014859.1	Type_I_REases	9992298	GCF_001747425.1_NZCP014859.1_RM_Type_I_9379	3984094.0	3987642.0	RM	RM_Type_I
GCF_001747425.1	GCF_001747425.1_NZCP014859.1_3358	GCF_001747425.1_NZCP014859.1	Type_I_MTases	9992300	GCF_001747425.1_NZCP014859.1_RM_Type_I_9379	3989165.0	3990721.0	RM	RM_Type_I
GCF_001747425.1	GCF_001747425.1_NZCP014859.1_3978	GCF_001747425.1_NZCP014859.1	cas6e_I_II_III_IV_V_VI_3	9992920	GCF_001747425.1_NZCP014859.1_CAS_Class1-Type-I_9377	4746168.0	4746848.0	Cas	CAS_Class1-Type-I
GCF_001747425.1	GCF_001747425.1_NZCP014859.1_3979	GCF_001747425.1_NZCP014859.1	cas5_I-E_2	9992921	GCF_001747425.1_NZCP014859.1_CAS_Class1-Type-I_9377	4746823.0	4747608.0	Cas	CAS_Class1-Type-I
GCF_001747425.1	GCF_001747425.1_NZCP014859.1_3980	GCF_001747425.1_NZCP014859.1	cas7_I-E_16	9992922	GCF_001747425.1_NZCP014859.1_CAS_Class1-Type-I_9377	4747605.0	4748822.0	Cas	CAS_Class1-Type-I
GCF_001747425.1	GCF_001747425.1_NZCP014859.1_3981	GCF_001747425.1_NZCP014859.1	cse2gr11_I-E_2	9992923	GCF_001747425.1_NZCP014859.1_CAS_Class1-Type-I_9377	4748822.0	4749457.0	Cas	CAS_Class1-Type-I
GCF_001747425.1	GCF_001747425.1_NZCP014859.1_3982	GCF_001747425.1_NZCP014859.1	cas8e_I-E_5	9992924	GCF_001747425.1_NZCP014859.1_CAS_Class1-Type-I_9377	4749512.0	4751116.0	Cas	CAS_Class1-Type-I
GCF_001747425.1	GCF_001747425.1_NZCP014859.1_3984	GCF_001747425.1_NZCP014859.1	cas3_I_2	9992926	GCF_001747425.1_NZCP014859.1_CAS_Class1-Type-I_9377	4751598.0	4754219.0	Cas	CAS_Class1-Type-I
GCF_001747425.1	GCF_001747425.1_NZCP014859.1_3995	GCF_001747425.1_NZCP014859.1	cas8e_I-E_2	9992937	GCF_001747425.1_NZCP014859.1_CAS_Class1-Type-I_9378	4765094.0	4766635.0	Cas	CAS_Class1-Type-I
GCF_001747425.1	GCF_001747425.1_NZCP014859.1_3996	GCF_001747425.1_NZCP014859.1	cse2gr11_I-E_3	9992938	GCF_001747425.1_NZCP014859.1_CAS_Class1-Type-I_9378	4766632.0	4767345.0	Cas	CAS_Class1-Type-I
GCF_001747425.1	GCF_001747425.1_NZCP014859.1_3997	GCF_001747425.1_NZCP014859.1	cas7_I-E_16	9992939	GCF_001747425.1_NZCP014859.1_CAS_Class1-Type-I_9378	4767342.0	4768487.0	Cas	CAS_Class1-Type-I
GCF_001747425.1	GCF_001747425.1_NZCP014859.1_3998	GCF_001747425.1_NZCP014859.1	cas5_I-E_13	9992940	GCF_001747425.1_NZCP014859.1_CAS_Class1-Type-I_9378	4768484.0	4769251.0	Cas	CAS_Class1-Type-I
GCF_001747425.1	GCF_001747425.1_NZCP014859.1_3999	GCF_001747425.1_NZCP014859.1	cas6e_I_II_III_IV_V_VI_2	9992941	GCF_001747425.1_NZCP014859.1_CAS_Class1-Type-I_9378	4769248.0	4769889.0	Cas	CAS_Class1-Type-I
GCF_001747425.1	GCF_001747425.1_NZCP014859.1_4383	GCF_001747425.1_NZCP014859.1	JetA_II	9993325	GCF_001747425.1_NZCP014859.1_Wadjet_II_9380	5204363.0	5205988.0	Wadjet	Wadjet_II
GCF_001747425.1	GCF_001747425.1_NZCP014859.1_4384	GCF_001747425.1_NZCP014859.1	JetB_II	9993326	GCF_001747425.1_NZCP014859.1_Wadjet_II_9380	5205985.0	5207277.0	Wadjet	Wadjet_II
GCF_001747425.1	GCF_001747425.1_NZCP014859.1_4385	GCF_001747425.1_NZCP014859.1	JetC_II	9993327	GCF_001747425.1_NZCP014859.1_Wadjet_II_9380	5207274.0	5211440.0	Wadjet	Wadjet_II
GCF_001747425.1	GCF_001747425.1_NZCP014859.1_793	GCF_001747425.1_NZCP014859.1	Abi_2	9989735	GCF_001747425.1_NZCP014859.1_Abi2_9374	842228.0	843073.0	Abi2	Abi2
GCF_001747445.1	GCF_001747445.1_NZCP015222.1_2857	GCF_001747445.1_NZCP015222.1	Type_I_MTases	1640968	GCF_001747445.1_NZCP015222.1_RM_Type_I_11105	2774300.0	2775730.0	RM	RM_Type_I
GCF_001747445.1	GCF_001747445.1_NZCP015222.1_2858	GCF_001747445.1_NZCP015222.1	Type_I_REases	1640969	GCF_001747445.1_NZCP015222.1_RM_Type_I_11105	2775863.0	2779069.0	RM	RM_Type_I
GCF_001747445.1	GCF_001747445.1_NZCP015222.1_299	GCF_001747445.1_NZCP015222.1	DndA	1638410	GCF_001747445.1_NZCP015222.1_Dnd_ABCDEFGH_11103	342966.0	344087.0	Dnd	Dnd_ABCDEFGH
GCF_001747445.1	GCF_001747445.1_NZCP015222.1_300	GCF_001747445.1_NZCP015222.1	DndE	1638411	GCF_001747445.1_NZCP015222.1_Dnd_ABCDEFGH_11103	344092.0	344472.0	Dnd	Dnd_ABCDEFGH
GCF_001747445.1	GCF_001747445.1_NZCP015222.1_301	GCF_001747445.1_NZCP015222.1	DndD	1638412	GCF_001747445.1_NZCP015222.1_Dnd_ABCDEFGH_11103	344469.0	346463.0	Dnd	Dnd_ABCDEFGH
GCF_001747445.1	GCF_001747445.1_NZCP015222.1_302	GCF_001747445.1_NZCP015222.1	DndC	1638413	GCF_001747445.1_NZCP015222.1_Dnd_ABCDEFGH_11103	346482.0	348053.0	Dnd	Dnd_ABCDEFGH
GCF_001747445.1	GCF_001747445.1_NZCP015222.1_303	GCF_001747445.1_NZCP015222.1	DndB	1638414	GCF_001747445.1_NZCP015222.1_Dnd_ABCDEFGH_11103	348056.0	349150.0	Dnd	Dnd_ABCDEFGH
GCF_001747445.1	GCF_001747445.1_NZCP015222.1_304	GCF_001747445.1_NZCP015222.1	DptF	1638415	GCF_001747445.1_NZCP015222.1_Dnd_ABCDEFGH_11103	349341.0	351095.0	Dnd	Dnd_ABCDEFGH
GCF_001747445.1	GCF_001747445.1_NZCP015222.1_305	GCF_001747445.1_NZCP015222.1	DptG	1638416	GCF_001747445.1_NZCP015222.1_Dnd_ABCDEFGH_11103	351097.0	352500.0	Dnd	Dnd_ABCDEFGH
GCF_001747445.1	GCF_001747445.1_NZCP015222.1_306	GCF_001747445.1_NZCP015222.1	DptH	1638417	GCF_001747445.1_NZCP015222.1_Dnd_ABCDEFGH_11103	352481.0	357607.0	Dnd	Dnd_ABCDEFGH
GCF_001747445.1	GCF_001747445.1_NZCP015222.1_4194	GCF_001747445.1_NZCP015222.1	Abi_2	1642305	GCF_001747445.1_NZCP015222.1_Abi2_11101	4096338.0	4097801.0	Abi2	Abi2
GCF_001747445.1	GCF_001747445.1_NZCP015222.1_4195	GCF_001747445.1_NZCP015222.1	GajB	1642306	GCF_001747445.1_NZCP015222.1_Gabija_11104	4098036.0	4099922.0	Gabija	Gabija
GCF_001747445.1	GCF_001747445.1_NZCP015222.1_4196	GCF_001747445.1_NZCP015222.1	GajA	1642307	GCF_001747445.1_NZCP015222.1_Gabija_11104	4099900.0	4101933.0	Gabija	Gabija
GCF_001747445.1	GCF_001747445.1_NZCP015222.1_785	GCF_001747445.1_NZCP015222.1	Type_IV_REases	1638896	GCF_001747445.1_NZCP015222.1_RM_Type_IV_11106	844905.0	846017.0	RM	RM_Type_IV
GCF_001750065.2	GCF_001750065.2_NZCP012885.1_2548	GCF_001750065.2_NZCP012885.1	2TM_Petit	17010447	GCF_001750065.2_NZCP012885.1_CBASS_I_9381	2792295.0	2792696.0	CBASS	CBASS_I
GCF_001750065.2	GCF_001750065.2_NZCP012885.1_2549	GCF_001750065.2_NZCP012885.1	Cyclase_II	17010448	GCF_001750065.2_NZCP012885.1_CBASS_I_9381	2792686.0	2793831.0	CBASS	CBASS_I
GCF_001750065.2	GCF_001750065.2_NZCP012885.1_2550	GCF_001750065.2_NZCP012885.1	Phospholipase	17010449	GCF_001750065.2_NZCP012885.1_CBASS_I_9381	2793833.0	2794783.0	CBASS	CBASS_I
GCF_001750065.2	GCF_001750065.2_NZCP012886.1_5432	GCF_001750065.2_NZCP012886.1	csf1gr8_IV-A_4	17013331	GCF_001750065.2_NZCP012886.1_CAS_Class1-Type-IV_29090	33959.0	34648.0	Cas	CAS_Class1-Type-IV
GCF_001750065.2	GCF_001750065.2_NZCP012886.1_5433	GCF_001750065.2_NZCP012886.1	csf4gr11_IV-B_2	17013332	GCF_001750065.2_NZCP012886.1_CAS_Class1-Type-IV_29090	34654.0	35112.0	Cas	CAS_Class1-Type-IV
GCF_001750065.2	GCF_001750065.2_NZCP012886.1_5434	GCF_001750065.2_NZCP012886.1	csf2gr7_IV-B_1	17013333	GCF_001750065.2_NZCP012886.1_CAS_Class1-Type-IV_29090	35109.0	35969.0	Cas	CAS_Class1-Type-IV
GCF_001750065.2	GCF_001750065.2_NZCP012886.1_5435	GCF_001750065.2_NZCP012886.1	csf3gr5_IV-B_1	17013334	GCF_001750065.2_NZCP012886.1_CAS_Class1-Type-IV_29090	36119.0	36850.0	Cas	CAS_Class1-Type-IV
GCF_001750105.1	GCF_001750105.1_NZCP014143.1_2265	GCF_001750105.1_NZCP014143.1	JetA_I	3299075	GCF_001750105.1_NZCP014143.1_Wadjet_I_2103	2668449.0	2669903.0	Wadjet	Wadjet_I
GCF_001750105.1	GCF_001750105.1_NZCP014143.1_2266	GCF_001750105.1_NZCP014143.1	JetB_I	3299076	GCF_001750105.1_NZCP014143.1_Wadjet_I_2103	2669896.0	2670726.0	Wadjet	Wadjet_I
GCF_001750105.1	GCF_001750105.1_NZCP014143.1_2267	GCF_001750105.1_NZCP014143.1	JetC_I	3299077	GCF_001750105.1_NZCP014143.1_Wadjet_I_2103	2670716.0	2674360.0	Wadjet	Wadjet_I
GCF_001750105.1	GCF_001750105.1_NZCP014143.1_2357	GCF_001750105.1_NZCP014143.1	PplA	3299167	GCF_001750105.1_NZCP014143.1_Gao_Ppl_2102	2779708.0	2782431.0	Gao_Ppl	Gao_Ppl
GCF_001750115.1	GCF_001750115.1_NZCP015731.1_3088	GCF_001750115.1_NZCP015731.1	Avs4A	9830897	GCF_001750115.1_NZCP015731.1_AVAST_IV_11107	3055840.0	3060546.0	AVAST	AVAST_IV
GCF_001750115.1	GCF_001750115.1_NZCP015731.1_3096	GCF_001750115.1_NZCP015731.1	JetD_II	9830905	GCF_001750115.1_NZCP015731.1_Wadjet_II_11109	3069616.0	3070884.0	Wadjet	Wadjet_II
GCF_001750115.1	GCF_001750115.1_NZCP015731.1_3097	GCF_001750115.1_NZCP015731.1	JetC_II	9830906	GCF_001750115.1_NZCP015731.1_Wadjet_II_11109	3070877.0	3074959.0	Wadjet	Wadjet_II
GCF_001750115.1	GCF_001750115.1_NZCP015731.1_3098	GCF_001750115.1_NZCP015731.1	JetB_II	9830907	GCF_001750115.1_NZCP015731.1_Wadjet_II_11109	3074974.0	3076083.0	Wadjet	Wadjet_II
GCF_001750115.1	GCF_001750115.1_NZCP015731.1_3099	GCF_001750115.1_NZCP015731.1	JetA_II	9830908	GCF_001750115.1_NZCP015731.1_Wadjet_II_11109	3076070.0	3077545.0	Wadjet	Wadjet_II
GCF_001750115.1	GCF_001750115.1_NZCP015731.1_746	GCF_001750115.1_NZCP015731.1	Type_IV_REases	9828555	GCF_001750115.1_NZCP015731.1_RM_Type_IV_11108	758929.0	760545.0	RM	RM_Type_IV
GCF_001750145.1	GCF_001750145.1_NZCP015732.1_1546	GCF_001750145.1_NZCP015732.1	HamA_1	21833048	GCF_001750145.1_NZCP015732.1_Hachiman_9387	1653754.0	1654530.0	Hachiman	Hachiman
GCF_001750145.1	GCF_001750145.1_NZCP015732.1_1547	GCF_001750145.1_NZCP015732.1	HamB	21833049	GCF_001750145.1_NZCP015732.1_Hachiman_9387	1654616.0	1657810.0	Hachiman	Hachiman
GCF_001750145.1	GCF_001750145.1_NZCP015732.1_1960	GCF_001750145.1_NZCP015732.1	Type_IV_REases	21833462	GCF_001750145.1_NZCP015732.1_RM_Type_IV_9389	2122706.0	2124937.0	RM	RM_Type_IV
GCF_001750145.1	GCF_001750145.1_NZCP015732.1_2073	GCF_001750145.1_NZCP015732.1	JetD_I	21833575	GCF_001750145.1_NZCP015732.1_Wadjet_I_9391	2252268.0	2253557.0	Wadjet	Wadjet_I
GCF_001750145.1	GCF_001750145.1_NZCP015732.1_2074	GCF_001750145.1_NZCP015732.1	JetC_I	21833576	GCF_001750145.1_NZCP015732.1_Wadjet_I_9391	2253547.0	2256975.0	Wadjet	Wadjet_I
GCF_001750145.1	GCF_001750145.1_NZCP015732.1_2075	GCF_001750145.1_NZCP015732.1	JetB_I	21833577	GCF_001750145.1_NZCP015732.1_Wadjet_I_9391	2256972.0	2257631.0	Wadjet	Wadjet_I
GCF_001750145.1	GCF_001750145.1_NZCP015732.1_2076	GCF_001750145.1_NZCP015732.1	JetA_I	21833578	GCF_001750145.1_NZCP015732.1_Wadjet_I_9391	2257628.0	2259070.0	Wadjet	Wadjet_I
GCF_001750145.1	GCF_001750145.1_NZCP015732.1_3310	GCF_001750145.1_NZCP015732.1	Type_IIG	21834812	GCF_001750145.1_NZCP015732.1_RM_Type_IIG_9388	3653930.0	3658780.0	RM	RM_Type_IIG
GCF_001750145.1	GCF_001750145.1_NZCP015732.1_951	GCF_001750145.1_NZCP015732.1	JetC_I	21832453	GCF_001750145.1_NZCP015732.1_Wadjet_I_9390	1009369.0	1012845.0	Wadjet	Wadjet_I
GCF_001750145.1	GCF_001750145.1_NZCP015732.1_952	GCF_001750145.1_NZCP015732.1	JetB_I	21832454	GCF_001750145.1_NZCP015732.1_Wadjet_I_9390	1012842.0	1013804.0	Wadjet	Wadjet_I
GCF_001750145.1	GCF_001750145.1_NZCP015732.1_953	GCF_001750145.1_NZCP015732.1	JetA_I	21832455	GCF_001750145.1_NZCP015732.1_Wadjet_I_9390	1013807.0	1015255.0	Wadjet	Wadjet_I
GCF_001750145.1	GCF_001750145.1_NZCP015733.1_3962	GCF_001750145.1_NZCP015733.1	Type_I_REases	21835464	GCF_001750145.1_NZCP015733.1_RM_Type_I_32068	10451.0	13675.0	RM	RM_Type_I
GCF_001750145.1	GCF_001750145.1_NZCP015733.1_3964	GCF_001750145.1_NZCP015733.1	Type_I_MTases	21835466	GCF_001750145.1_NZCP015733.1_RM_Type_I_32068	14840.0	16468.0	RM	RM_Type_I
GCF_001750145.1	GCF_001750145.1_NZCP015735.1_4290	GCF_001750145.1_NZCP015735.1	Type_II_MTases	21835792	GCF_001750145.1_NZCP015735.1_RM_Type_II_31636	2720.0	4027.0	RM	RM_Type_II
GCF_001750145.1	GCF_001750145.1_NZCP015735.1_4291	GCF_001750145.1_NZCP015735.1	Type_II_REases	21835793	GCF_001750145.1_NZCP015735.1_RM_Type_II_31636	4031.0	5296.0	RM	RM_Type_II
GCF_001750165.1	GCF_001750165.1_NZCP015411.1_1372	GCF_001750165.1_NZCP015411.1	Sp_dGTPase	11920227	GCF_001750165.1_NZCP015411.1_dGTPase_28586	1639133.0	1640437.0	dGTPase	dGTPase
GCF_001750165.1	GCF_001750165.1_NZCP015411.1_2070	GCF_001750165.1_NZCP015411.1	KwaA	11920925	GCF_001750165.1_NZCP015411.1_Kiwa_28584	2502985.0	2503614.0	Kiwa	Kiwa
GCF_001750165.1	GCF_001750165.1_NZCP015411.1_2071	GCF_001750165.1_NZCP015411.1	KwaB	11920926	GCF_001750165.1_NZCP015411.1_Kiwa_28584	2503601.0	2504617.0	Kiwa	Kiwa
GCF_001750165.1	GCF_001750165.1_NZCP015411.1_845	GCF_001750165.1_NZCP015411.1	Type_I_REases	11919700	GCF_001750165.1_NZCP015411.1_RM_Type_I_28585	1026072.0	1027637.0	RM	RM_Type_I
GCF_001750165.1	GCF_001750165.1_NZCP015411.1_848	GCF_001750165.1_NZCP015411.1	Type_I_MTases	11919703	GCF_001750165.1_NZCP015411.1_RM_Type_I_28585	1028569.0	1030089.0	RM	RM_Type_I
GCF_001750165.1	GCF_001750165.1_NZCP015411.1_852	GCF_001750165.1_NZCP015411.1	Type_I_REases	11919707	GCF_001750165.1_NZCP015411.1_RM_Type_I_28585	1033524.0	1036805.0	RM	RM_Type_I
GCF_001750165.1	GCF_001750165.1_NZCP015412.1_4598	GCF_001750165.1_NZCP015412.1	WYL_I_II_III_IV_V_VI_1	11923453	GCF_001750165.1_NZCP015412.1_CAS_Class1-Type-I_9392	745768.0	746598.0	Cas	CAS_Class1-Type-I
GCF_001750165.1	GCF_001750165.1_NZCP015412.1_4599	GCF_001750165.1_NZCP015412.1	cas1_I-F_1	11923454	GCF_001750165.1_NZCP015412.1_CAS_Class1-Type-I_9392	746694.0	747707.0	Cas	CAS_Class1-Type-I
GCF_001750165.1	GCF_001750165.1_NZCP015412.1_4600	GCF_001750165.1_NZCP015412.1	cas3f_I-F_1	11923455	GCF_001750165.1_NZCP015412.1_CAS_Class1-Type-I_9392	747704.0	751114.0	Cas	CAS_Class1-Type-I
GCF_001750165.1	GCF_001750165.1_NZCP015412.1_4601	GCF_001750165.1_NZCP015412.1	cas8f_I-F_8	11923456	GCF_001750165.1_NZCP015412.1_CAS_Class1-Type-I_9392	751104.0	752612.0	Cas	CAS_Class1-Type-I
GCF_001750165.1	GCF_001750165.1_NZCP015412.1_4602	GCF_001750165.1_NZCP015412.1	cas5f_I-F_4	11923457	GCF_001750165.1_NZCP015412.1_CAS_Class1-Type-I_9392	752609.0	753643.0	Cas	CAS_Class1-Type-I
GCF_001750165.1	GCF_001750165.1_NZCP015412.1_4603	GCF_001750165.1_NZCP015412.1	cas7f_I-F_2	11923458	GCF_001750165.1_NZCP015412.1_CAS_Class1-Type-I_9392	753653.0	754678.0	Cas	CAS_Class1-Type-I
GCF_001750165.1	GCF_001750165.1_NZCP015412.1_4604	GCF_001750165.1_NZCP015412.1	cas6f_I_II_III_IV_V_VI_2	11923459	GCF_001750165.1_NZCP015412.1_CAS_Class1-Type-I_9392	754689.0	755324.0	Cas	CAS_Class1-Type-I
GCF_001750185.1	GCF_001750185.1_NZCP015415.1_1371	GCF_001750185.1_NZCP015415.1	Sp_dGTPase	11925239	GCF_001750185.1_NZCP015415.1_dGTPase_28589	1639170.0	1640474.0	dGTPase	dGTPase
GCF_001750185.1	GCF_001750185.1_NZCP015415.1_2061	GCF_001750185.1_NZCP015415.1	KwaA	11925929	GCF_001750185.1_NZCP015415.1_Kiwa_28587	2500356.0	2500985.0	Kiwa	Kiwa
GCF_001750185.1	GCF_001750185.1_NZCP015415.1_2062	GCF_001750185.1_NZCP015415.1	KwaB	11925930	GCF_001750185.1_NZCP015415.1_Kiwa_28587	2500972.0	2501988.0	Kiwa	Kiwa
GCF_001750185.1	GCF_001750185.1_NZCP015415.1_844	GCF_001750185.1_NZCP015415.1	Type_I_REases	11924712	GCF_001750185.1_NZCP015415.1_RM_Type_I_28588	1026109.0	1027674.0	RM	RM_Type_I
GCF_001750185.1	GCF_001750185.1_NZCP015415.1_847	GCF_001750185.1_NZCP015415.1	Type_I_MTases	11924715	GCF_001750185.1_NZCP015415.1_RM_Type_I_28588	1028606.0	1030126.0	RM	RM_Type_I
GCF_001750185.1	GCF_001750185.1_NZCP015415.1_851	GCF_001750185.1_NZCP015415.1	Type_I_REases	11924719	GCF_001750185.1_NZCP015415.1_RM_Type_I_28588	1033561.0	1036842.0	RM	RM_Type_I
GCF_001750185.1	GCF_001750185.1_NZCP015416.1_4582	GCF_001750185.1_NZCP015416.1	WYL_I_II_III_IV_V_VI_1	11928450	GCF_001750185.1_NZCP015416.1_CAS_Class1-Type-I_9393	729397.0	730227.0	Cas	CAS_Class1-Type-I
GCF_001750185.1	GCF_001750185.1_NZCP015416.1_4583	GCF_001750185.1_NZCP015416.1	cas1_I-F_1	11928451	GCF_001750185.1_NZCP015416.1_CAS_Class1-Type-I_9393	730323.0	731336.0	Cas	CAS_Class1-Type-I
GCF_001750185.1	GCF_001750185.1_NZCP015416.1_4584	GCF_001750185.1_NZCP015416.1	cas3f_I-F_1	11928452	GCF_001750185.1_NZCP015416.1_CAS_Class1-Type-I_9393	731333.0	734743.0	Cas	CAS_Class1-Type-I
GCF_001750185.1	GCF_001750185.1_NZCP015416.1_4585	GCF_001750185.1_NZCP015416.1	cas8f_I-F_8	11928453	GCF_001750185.1_NZCP015416.1_CAS_Class1-Type-I_9393	734733.0	736241.0	Cas	CAS_Class1-Type-I
GCF_001750185.1	GCF_001750185.1_NZCP015416.1_4586	GCF_001750185.1_NZCP015416.1	cas5f_I-F_4	11928454	GCF_001750185.1_NZCP015416.1_CAS_Class1-Type-I_9393	736238.0	737272.0	Cas	CAS_Class1-Type-I
GCF_001750185.1	GCF_001750185.1_NZCP015416.1_4587	GCF_001750185.1_NZCP015416.1	cas7f_I-F_2	11928455	GCF_001750185.1_NZCP015416.1_CAS_Class1-Type-I_9393	737282.0	738307.0	Cas	CAS_Class1-Type-I
GCF_001750185.1	GCF_001750185.1_NZCP015416.1_4588	GCF_001750185.1_NZCP015416.1	cas6f_I_II_III_IV_V_VI_2	11928456	GCF_001750185.1_NZCP015416.1_CAS_Class1-Type-I_9393	738318.0	738953.0	Cas	CAS_Class1-Type-I
GCF_001750405.1	GCF_001750405.1_NZCP015413.1_1372	GCF_001750405.1_NZCP015413.1	Sp_dGTPase	11930249	GCF_001750405.1_NZCP015413.1_dGTPase_28592	1639163.0	1640467.0	dGTPase	dGTPase
GCF_001750405.1	GCF_001750405.1_NZCP015413.1_2063	GCF_001750405.1_NZCP015413.1	KwaA	11930940	GCF_001750405.1_NZCP015413.1_Kiwa_28590	2500349.0	2500978.0	Kiwa	Kiwa
GCF_001750405.1	GCF_001750405.1_NZCP015413.1_2064	GCF_001750405.1_NZCP015413.1	KwaB	11930941	GCF_001750405.1_NZCP015413.1_Kiwa_28590	2500965.0	2501981.0	Kiwa	Kiwa
GCF_001750405.1	GCF_001750405.1_NZCP015413.1_845	GCF_001750405.1_NZCP015413.1	Type_I_REases	11929722	GCF_001750405.1_NZCP015413.1_RM_Type_I_28591	1026102.0	1027667.0	RM	RM_Type_I
GCF_001750405.1	GCF_001750405.1_NZCP015413.1_848	GCF_001750405.1_NZCP015413.1	Type_I_MTases	11929725	GCF_001750405.1_NZCP015413.1_RM_Type_I_28591	1028599.0	1030119.0	RM	RM_Type_I
GCF_001750405.1	GCF_001750405.1_NZCP015413.1_852	GCF_001750405.1_NZCP015413.1	Type_I_REases	11929729	GCF_001750405.1_NZCP015413.1_RM_Type_I_28591	1033554.0	1036835.0	RM	RM_Type_I
GCF_001750405.1	GCF_001750405.1_NZCP015414.1_4822	GCF_001750405.1_NZCP015414.1	cas6f_I_II_III_IV_V_VI_2	11933699	GCF_001750405.1_NZCP015414.1_CAS_Class1-Type-I_9394	1082703.0	1083338.0	Cas	CAS_Class1-Type-I
GCF_001750405.1	GCF_001750405.1_NZCP015414.1_4823	GCF_001750405.1_NZCP015414.1	cas7f_I-F_2	11933700	GCF_001750405.1_NZCP015414.1_CAS_Class1-Type-I_9394	1083349.0	1084374.0	Cas	CAS_Class1-Type-I
GCF_001750405.1	GCF_001750405.1_NZCP015414.1_4824	GCF_001750405.1_NZCP015414.1	cas5f_I-F_4	11933701	GCF_001750405.1_NZCP015414.1_CAS_Class1-Type-I_9394	1084384.0	1085418.0	Cas	CAS_Class1-Type-I
GCF_001750405.1	GCF_001750405.1_NZCP015414.1_4825	GCF_001750405.1_NZCP015414.1	cas8f_I-F_8	11933702	GCF_001750405.1_NZCP015414.1_CAS_Class1-Type-I_9394	1085415.0	1086923.0	Cas	CAS_Class1-Type-I
GCF_001750405.1	GCF_001750405.1_NZCP015414.1_4826	GCF_001750405.1_NZCP015414.1	cas3f_I-F_1	11933703	GCF_001750405.1_NZCP015414.1_CAS_Class1-Type-I_9394	1086913.0	1090323.0	Cas	CAS_Class1-Type-I
GCF_001750405.1	GCF_001750405.1_NZCP015414.1_4827	GCF_001750405.1_NZCP015414.1	cas1_I-F_1	11933704	GCF_001750405.1_NZCP015414.1_CAS_Class1-Type-I_9394	1090320.0	1091333.0	Cas	CAS_Class1-Type-I
GCF_001750405.1	GCF_001750405.1_NZCP015414.1_4828	GCF_001750405.1_NZCP015414.1	WYL_I_II_III_IV_V_VI_1	11933705	GCF_001750405.1_NZCP015414.1_CAS_Class1-Type-I_9394	1091429.0	1092259.0	Cas	CAS_Class1-Type-I
GCF_001750685.1	GCF_001750685.1_NZCP017269.1_3071	GCF_001750685.1_NZCP017269.1	WYL_I_II_III_IV_V_VI_1	3303174	GCF_001750685.1_NZCP017269.1_CAS_Class1-Type-I_9382	3332599.0	3333555.0	Cas	CAS_Class1-Type-I
GCF_001750685.1	GCF_001750685.1_NZCP017269.1_3072	GCF_001750685.1_NZCP017269.1	cas6_I_II_III_IV_V_VI_20	3303175	GCF_001750685.1_NZCP017269.1_CAS_Class1-Type-I_9382	3333621.0	3334349.0	Cas	CAS_Class1-Type-I
GCF_001750685.1	GCF_001750685.1_NZCP017269.1_3073	GCF_001750685.1_NZCP017269.1	cas8b2_I-B_2	3303176	GCF_001750685.1_NZCP017269.1_CAS_Class1-Type-I_9382	3334389.0	3336155.0	Cas	CAS_Class1-Type-I
GCF_001750685.1	GCF_001750685.1_NZCP017269.1_3074	GCF_001750685.1_NZCP017269.1	cas7_I-B_6	3303177	GCF_001750685.1_NZCP017269.1_CAS_Class1-Type-I_9382	3336157.0	3337068.0	Cas	CAS_Class1-Type-I
GCF_001750685.1	GCF_001750685.1_NZCP017269.1_3075	GCF_001750685.1_NZCP017269.1	cas5_I-B_6	3303178	GCF_001750685.1_NZCP017269.1_CAS_Class1-Type-I_9382	3337072.0	3337749.0	Cas	CAS_Class1-Type-I
GCF_001750685.1	GCF_001750685.1_NZCP017269.1_3076	GCF_001750685.1_NZCP017269.1	cas3_I_2	3303179	GCF_001750685.1_NZCP017269.1_CAS_Class1-Type-I_9382	3337779.0	3340025.0	Cas	CAS_Class1-Type-I
GCF_001750685.1	GCF_001750685.1_NZCP017269.1_3077	GCF_001750685.1_NZCP017269.1	cas4_I_II_III_IV_V_VI_6	3303180	GCF_001750685.1_NZCP017269.1_CAS_Class1-Type-I_9382	3340056.0	3340580.0	Cas	CAS_Class1-Type-I
GCF_001750685.1	GCF_001750685.1_NZCP017269.1_3078	GCF_001750685.1_NZCP017269.1	cas1_I_II_III_IV_V_VI_7	3303181	GCF_001750685.1_NZCP017269.1_CAS_Class1-Type-I_9382	3340577.0	3341557.0	Cas	CAS_Class1-Type-I
GCF_001750685.1	GCF_001750685.1_NZCP017269.1_3079	GCF_001750685.1_NZCP017269.1	cas2_I_II_III_IV_V_VI_3	3303182	GCF_001750685.1_NZCP017269.1_CAS_Class1-Type-I_9382	3341559.0	3341822.0	Cas	CAS_Class1-Type-I
GCF_001750685.1	GCF_001750685.1_NZCP017269.1_4232	GCF_001750685.1_NZCP017269.1	Type_II_REases	3304335	GCF_001750685.1_NZCP017269.1_RM_Type_II_9384	4608757.0	4611444.0	RM	RM_Type_II
GCF_001750685.1	GCF_001750685.1_NZCP017269.1_4234	GCF_001750685.1_NZCP017269.1	Type_II_MTases	3304337	GCF_001750685.1_NZCP017269.1_RM_Type_II_9384	4614034.0	4615185.0	RM	RM_Type_II
GCF_001750685.1	GCF_001750685.1_NZCP017269.1_4602	GCF_001750685.1_NZCP017269.1	Type_III_REases	3304705	GCF_001750685.1_NZCP017269.1_RM_Type_III_9386	5014425.0	5016932.0	RM	RM_Type_III
GCF_001750685.1	GCF_001750685.1_NZCP017269.1_4603	GCF_001750685.1_NZCP017269.1	Type_III_MTases	3304706	GCF_001750685.1_NZCP017269.1_RM_Type_III_9386	5016933.0	5019386.0	RM	RM_Type_III
GCF_001750685.1	GCF_001750685.1_NZCP017269.1_4691	GCF_001750685.1_NZCP017269.1	JetD_III	3304794	GCF_001750685.1_NZCP017269.1_Wadjet_III_9387	5096157.0	5097173.0	Wadjet	Wadjet_III
GCF_001750685.1	GCF_001750685.1_NZCP017269.1_4692	GCF_001750685.1_NZCP017269.1	JetA_III	3304795	GCF_001750685.1_NZCP017269.1_Wadjet_III_9387	5097164.0	5098672.0	Wadjet	Wadjet_III
GCF_001750685.1	GCF_001750685.1_NZCP017269.1_4693	GCF_001750685.1_NZCP017269.1	JetB_III	3304796	GCF_001750685.1_NZCP017269.1_Wadjet_III_9387	5098662.0	5099399.0	Wadjet	Wadjet_III
GCF_001750685.1	GCF_001750685.1_NZCP017269.1_4694	GCF_001750685.1_NZCP017269.1	JetC_III	3304797	GCF_001750685.1_NZCP017269.1_Wadjet_III_9387	5099401.0	5103831.0	Wadjet	Wadjet_III
GCF_001750685.1	GCF_001750685.1_NZCP017269.1_5204	GCF_001750685.1_NZCP017269.1	LmuA	3305307	GCF_001750685.1_NZCP017269.1_Lamassu_9383	5641968.0	5643050.0	Lamassu	Lamassu
GCF_001750685.1	GCF_001750685.1_NZCP017269.1_5205	GCF_001750685.1_NZCP017269.1	LmuB	3305308	GCF_001750685.1_NZCP017269.1_Lamassu_9383	5643111.0	5644808.0	Lamassu	Lamassu
GCF_001750685.1	GCF_001750685.1_NZCP017269.1_5206	GCF_001750685.1_NZCP017269.1	Type_II_REases	3305309	GCF_001750685.1_NZCP017269.1_RM_Type_II_9385	5644876.0	5645478.0	RM	RM_Type_II
GCF_001750685.1	GCF_001750685.1_NZCP017269.1_5207	GCF_001750685.1_NZCP017269.1	Type_II_MTases	3305310	GCF_001750685.1_NZCP017269.1_RM_Type_II_9385	5645613.0	5646803.0	RM	RM_Type_II
GCF_001750705.1	GCF_001750705.1_NZCP017353.1_1006	GCF_001750705.1_NZCP017353.1	Type_II_MTases	17014824	GCF_001750705.1_NZCP017353.1_RM_Type_II_9394	1019876.0	1020934.0	RM	RM_Type_II
GCF_001750705.1	GCF_001750705.1_NZCP017353.1_1008	GCF_001750705.1_NZCP017353.1	drmD	17014826	GCF_001750705.1_NZCP017353.1_DISARM_1_9393	1021436.0	1024567.0	DISARM	DISARM_1
GCF_001750705.1	GCF_001750705.1_NZCP017353.1_1010	GCF_001750705.1_NZCP017353.1	drmMI	17014828	GCF_001750705.1_NZCP017353.1_DISARM_1_9393	1025196.0	1029599.0	DISARM	DISARM_1
GCF_001750705.1	GCF_001750705.1_NZCP017353.1_1011	GCF_001750705.1_NZCP017353.1	Type_II_REases	17014829	GCF_001750705.1_NZCP017353.1_RM_Type_II_9394	1029629.0	1031563.0	RM	RM_Type_II
GCF_001750705.1	GCF_001750705.1_NZCP017353.1_1012	GCF_001750705.1_NZCP017353.1	drmD	17014830	GCF_001750705.1_NZCP017353.1_DISARM_1_9393	1031575.0	1034706.0	DISARM	DISARM_1
GCF_001750705.1	GCF_001750705.1_NZCP017353.1_1014	GCF_001750705.1_NZCP017353.1	drmA	17014832	GCF_001750705.1_NZCP017353.1_DISARM_1_9393	1036325.0	1040323.0	DISARM	DISARM_1
GCF_001750705.1	GCF_001750705.1_NZCP017353.1_1015	GCF_001750705.1_NZCP017353.1	drmB	17014833	GCF_001750705.1_NZCP017353.1_DISARM_1_9393	1040326.0	1042182.0	DISARM	DISARM_1
GCF_001750705.1	GCF_001750705.1_NZCP017353.1_1016	GCF_001750705.1_NZCP017353.1	drmC	17014834	GCF_001750705.1_NZCP017353.1_DISARM_1_9393	1042184.0	1042945.0	DISARM	DISARM_1
GCF_001750705.1	GCF_001750705.1_NZCP017353.1_1018	GCF_001750705.1_NZCP017353.1	Jab	17014836	GCF_001750705.1_NZCP017353.1_CBASS_II_9391	1043241.0	1043717.0	CBASS	CBASS_II
GCF_001750705.1	GCF_001750705.1_NZCP017353.1_1019	GCF_001750705.1_NZCP017353.1	AG_E1_ThiF	17014837	GCF_001750705.1_NZCP017353.1_CBASS_II_9391	1043705.0	1045335.0	CBASS	CBASS_II
GCF_001750705.1	GCF_001750705.1_NZCP017353.1_1020	GCF_001750705.1_NZCP017353.1	Cyclase_II	17014838	GCF_001750705.1_NZCP017353.1_CBASS_II_9391	1045332.0	1046474.0	CBASS	CBASS_II
GCF_001750705.1	GCF_001750705.1_NZCP017353.1_1021	GCF_001750705.1_NZCP017353.1	Phospholipase	17014839	GCF_001750705.1_NZCP017353.1_CBASS_II_9391	1046468.0	1047468.0	CBASS	CBASS_II
GCF_001750705.1	GCF_001750705.1_NZCP017353.1_3791	GCF_001750705.1_NZCP017353.1	Type_IIG	17017609	GCF_001750705.1_NZCP017353.1_RM_Type_IIG_9395	4051837.0	4054620.0	RM	RM_Type_IIG
GCF_001750705.1	GCF_001750705.1_NZCP017353.1_4875	GCF_001750705.1_NZCP017353.1	TRIP13	17018693	GCF_001750705.1_NZCP017353.1_CBASS_III_9392	5198346.0	5199260.0	CBASS	CBASS_III
GCF_001750705.1	GCF_001750705.1_NZCP017353.1_4877	GCF_001750705.1_NZCP017353.1	bacHORMA_2	17018695	GCF_001750705.1_NZCP017353.1_CBASS_III_9392	5199724.0	5200224.0	CBASS	CBASS_III
GCF_001750705.1	GCF_001750705.1_NZCP017353.1_4878	GCF_001750705.1_NZCP017353.1	Cyclase_II	17018696	GCF_001750705.1_NZCP017353.1_CBASS_III_9392	5200224.0	5201126.0	CBASS	CBASS_III
GCF_001750705.1	GCF_001750705.1_NZCP017353.1_4879	GCF_001750705.1_NZCP017353.1	Endonuc_small	17018697	GCF_001750705.1_NZCP017353.1_CBASS_III_9392	5201165.0	5201890.0	CBASS	CBASS_III
GCF_001750705.1	GCF_001750705.1_NZCP017353.1_986	GCF_001750705.1_NZCP017353.1	AbiEii	17014804	GCF_001750705.1_NZCP017353.1_AbiEii_9388	1002985.0	1003905.0	AbiEii	AbiEii
GCF_001750705.1	GCF_001750705.1_NZCP017353.1_987	GCF_001750705.1_NZCP017353.1	AbiEi_3	17014805	GCF_001750705.1_NZCP017353.1_AbiEii_9388	1003898.0	1004656.0	AbiEii	AbiEii
GCF_001750725.1	GCF_001750725.1_NZCP017279.1_1432	GCF_001750725.1_NZCP017279.1	HamA_1	3306914	GCF_001750725.1_NZCP017279.1_Hachiman_9398	1533566.0	1534342.0	Hachiman	Hachiman
GCF_001750725.1	GCF_001750725.1_NZCP017279.1_1433	GCF_001750725.1_NZCP017279.1	HamB	3306915	GCF_001750725.1_NZCP017279.1_Hachiman_9398	1534329.0	1537830.0	Hachiman	Hachiman
GCF_001750725.1	GCF_001750725.1_NZCP017279.1_2519	GCF_001750725.1_NZCP017279.1	GajB	3308001	GCF_001750725.1_NZCP017279.1_Gabija_9397	2729678.0	2731516.0	Gabija	Gabija
GCF_001750725.1	GCF_001750725.1_NZCP017279.1_2520	GCF_001750725.1_NZCP017279.1	GajA	3308002	GCF_001750725.1_NZCP017279.1_Gabija_9397	2731518.0	2733623.0	Gabija	Gabija
GCF_001750725.1	GCF_001750725.1_NZCP017279.1_3351	GCF_001750725.1_NZCP017279.1	Type_I_REases	3308833	GCF_001750725.1_NZCP017279.1_RM_Type_I_9399	3632405.0	3635536.0	RM	RM_Type_I
GCF_001750725.1	GCF_001750725.1_NZCP017279.1_3353	GCF_001750725.1_NZCP017279.1	Type_I_MTases	3308835	GCF_001750725.1_NZCP017279.1_RM_Type_I_9399	3636872.0	3638581.0	RM	RM_Type_I
GCF_001750725.1	GCF_001750725.1_NZCP017279.1_4432	GCF_001750725.1_NZCP017279.1	AbiH	3309914	GCF_001750725.1_NZCP017279.1_AbiH_9396	4795397.0	4796341.0	AbiH	AbiH
GCF_001750785.1	GCF_001750785.1_NZCP017316.1_1725	GCF_001750785.1_NZCP017316.1	Type_I_MTases	9996049	GCF_001750785.1_NZCP017316.1_RM_Type_I_9401	2065273.0	2067720.0	RM	RM_Type_I
GCF_001750785.1	GCF_001750785.1_NZCP017316.1_1727	GCF_001750785.1_NZCP017316.1	Type_I_REases	9996051	GCF_001750785.1_NZCP017316.1_RM_Type_I_9401	2068949.0	2072047.0	RM	RM_Type_I
GCF_001750785.1	GCF_001750785.1_NZCP017316.1_1773	GCF_001750785.1_NZCP017316.1	Type_I_REases	9996097	GCF_001750785.1_NZCP017316.1_RM_Type_I_9402	2130497.0	2134045.0	RM	RM_Type_I
GCF_001750785.1	GCF_001750785.1_NZCP017316.1_1778	GCF_001750785.1_NZCP017316.1	Type_I_MTases	9996102	GCF_001750785.1_NZCP017316.1_RM_Type_I_9402	2136003.0	2139374.0	RM	RM_Type_I
GCF_001750785.1	GCF_001750785.1_NZCP017316.1_2201	GCF_001750785.1_NZCP017316.1	Type_IV_REases	9996525	GCF_001750785.1_NZCP017316.1_RM_Type_IV_9403	2662931.0	2665168.0	RM	RM_Type_IV
GCF_001750785.1	GCF_001750785.1_NZCP017316.1_4528	GCF_001750785.1_NZCP017316.1	cas2_I-E_1	9998852	GCF_001750785.1_NZCP017316.1_CAS_Class1-Type-I_9400	5441118.0	5441471.0	Cas	CAS_Class1-Type-I
GCF_001750785.1	GCF_001750785.1_NZCP017316.1_4529	GCF_001750785.1_NZCP017316.1	cas1_I-E_1	9998853	GCF_001750785.1_NZCP017316.1_CAS_Class1-Type-I_9400	5441468.0	5442415.0	Cas	CAS_Class1-Type-I
GCF_001750785.1	GCF_001750785.1_NZCP017316.1_4530	GCF_001750785.1_NZCP017316.1	cas6e_I_II_III_IV_V_VI_3	9998854	GCF_001750785.1_NZCP017316.1_CAS_Class1-Type-I_9400	5442420.0	5443181.0	Cas	CAS_Class1-Type-I
GCF_001750785.1	GCF_001750785.1_NZCP017316.1_4531	GCF_001750785.1_NZCP017316.1	cas5_I-E_2	9998855	GCF_001750785.1_NZCP017316.1_CAS_Class1-Type-I_9400	5443190.0	5443954.0	Cas	CAS_Class1-Type-I
GCF_001750785.1	GCF_001750785.1_NZCP017316.1_4532	GCF_001750785.1_NZCP017316.1	cas7_I-E_16	9998856	GCF_001750785.1_NZCP017316.1_CAS_Class1-Type-I_9400	5443951.0	5445141.0	Cas	CAS_Class1-Type-I
GCF_001750785.1	GCF_001750785.1_NZCP017316.1_4533	GCF_001750785.1_NZCP017316.1	cse2gr11_I-E_8	9998857	GCF_001750785.1_NZCP017316.1_CAS_Class1-Type-I_9400	5445218.0	5446084.0	Cas	CAS_Class1-Type-I
GCF_001750785.1	GCF_001750785.1_NZCP017316.1_4534	GCF_001750785.1_NZCP017316.1	cas8e_I-E_5	9998858	GCF_001750785.1_NZCP017316.1_CAS_Class1-Type-I_9400	5446127.0	5450830.0	Cas	CAS_Class1-Type-I
GCF_001750825.1	GCF_001750825.1_NZCP012694.1_1807	GCF_001750825.1_NZCP012694.1	Type_II_MTases	22052698	GCF_001750825.1_NZCP012694.1_RM_Type_II_11115	1837922.0	1838977.0	RM	RM_Type_II
GCF_001750825.1	GCF_001750825.1_NZCP012694.1_1808	GCF_001750825.1_NZCP012694.1	Type_II_REases	22052699	GCF_001750825.1_NZCP012694.1_RM_Type_II_11115	1838991.0	1840637.0	RM	RM_Type_II
GCF_001750825.1	GCF_001750825.1_NZCP012694.1_2005	GCF_001750825.1_NZCP012694.1	cas2_I_II_III_IV_V_VI_6	22052896	GCF_001750825.1_NZCP012694.1_CAS_Class2-Type-II_11110	2049829.0	2050155.0	Cas	CAS_Class2-Type-II
GCF_001750825.1	GCF_001750825.1_NZCP012694.1_2006	GCF_001750825.1_NZCP012694.1	cas1_I_II_III_IV_V_VI_5	22052897	GCF_001750825.1_NZCP012694.1_CAS_Class2-Type-II_11110	2050148.0	2051062.0	Cas	CAS_Class2-Type-II
GCF_001750825.1	GCF_001750825.1_NZCP012694.1_2007	GCF_001750825.1_NZCP012694.1	cas9_II-A_II-B_II-C_3	22052898	GCF_001750825.1_NZCP012694.1_CAS_Class2-Type-II_11110	2051129.0	2054377.0	Cas	CAS_Class2-Type-II
GCF_001750825.1	GCF_001750825.1_NZCP012694.1_266	GCF_001750825.1_NZCP012694.1	Type_II_MTases	22051157	GCF_001750825.1_NZCP012694.1_RM_Type_II_11111	249066.0	250301.0	RM	RM_Type_II
GCF_001750825.1	GCF_001750825.1_NZCP012694.1_267	GCF_001750825.1_NZCP012694.1	Type_II_REases	22051158	GCF_001750825.1_NZCP012694.1_RM_Type_II_11111	250303.0	251421.0	RM	RM_Type_II
GCF_001750825.1	GCF_001750825.1_NZCP012694.1_382	GCF_001750825.1_NZCP012694.1	Type_II_REases	22051273	GCF_001750825.1_NZCP012694.1_RM_Type_II_11112	363346.0	364416.0	RM	RM_Type_II
GCF_001750825.1	GCF_001750825.1_NZCP012694.1_383	GCF_001750825.1_NZCP012694.1	Type_II_MTases	22051274	GCF_001750825.1_NZCP012694.1_RM_Type_II_11112	364435.0	365292.0	RM	RM_Type_II
GCF_001750825.1	GCF_001750825.1_NZCP012694.1_649	GCF_001750825.1_NZCP012694.1	Type_II_MTases	22051540	GCF_001750825.1_NZCP012694.1_RM_Type_II_11113	609094.0	609354.0	RM	RM_Type_II
GCF_001750825.1	GCF_001750825.1_NZCP012694.1_650	GCF_001750825.1_NZCP012694.1	Type_II_MTases	22051541	GCF_001750825.1_NZCP012694.1_RM_Type_II_11113	609400.0	609966.0	RM	RM_Type_II
GCF_001750825.1	GCF_001750825.1_NZCP012694.1_651	GCF_001750825.1_NZCP012694.1	Type_II_MTases	22051542	GCF_001750825.1_NZCP012694.1_RM_Type_II_11113	609929.0	610363.0	RM	RM_Type_II
GCF_001750825.1	GCF_001750825.1_NZCP012694.1_652	GCF_001750825.1_NZCP012694.1	Type_II_REases	22051543	GCF_001750825.1_NZCP012694.1_RM_Type_II_11113	610379.0	610540.0	RM	RM_Type_II
GCF_001750825.1	GCF_001750825.1_NZCP012694.1_653	GCF_001750825.1_NZCP012694.1	Type_II_REases	22051544	GCF_001750825.1_NZCP012694.1_RM_Type_II_11113	610541.0	611110.0	RM	RM_Type_II
GCF_001750825.1	GCF_001750825.1_NZCP012694.1_664	GCF_001750825.1_NZCP012694.1	Type_III_REases	22051555	GCF_001750825.1_NZCP012694.1_RM_Type_III_11117	619589.0	622528.0	RM	RM_Type_III
GCF_001750825.1	GCF_001750825.1_NZCP012694.1_665	GCF_001750825.1_NZCP012694.1	Type_III_MTases	22051556	GCF_001750825.1_NZCP012694.1_RM_Type_III_11117	622541.0	624232.0	RM	RM_Type_III
GCF_001750825.1	GCF_001750825.1_NZCP012694.1_697	GCF_001750825.1_NZCP012694.1	Type_II_REases	22051588	GCF_001750825.1_NZCP012694.1_RM_Type_II_11114	657503.0	658690.0	RM	RM_Type_II
GCF_001750825.1	GCF_001750825.1_NZCP012694.1_698	GCF_001750825.1_NZCP012694.1	Type_II_MTases	22051589	GCF_001750825.1_NZCP012694.1_RM_Type_II_11114	658683.0	659696.0	RM	RM_Type_II
GCF_001750825.1	GCF_001750825.1_NZCP012694.1_787	GCF_001750825.1_NZCP012694.1	Type_III_MTases	22051678	GCF_001750825.1_NZCP012694.1_RM_Type_III_11118	756069.0	756548.0	RM	RM_Type_III
GCF_001750825.1	GCF_001750825.1_NZCP012694.1_788	GCF_001750825.1_NZCP012694.1	Type_III_REases	22051679	GCF_001750825.1_NZCP012694.1_RM_Type_III_11118	758249.0	761035.0	RM	RM_Type_III
GCF_001750825.1	GCF_001750825.1_NZCP012694.1_991	GCF_001750825.1_NZCP012694.1	Type_IIG	22051882	GCF_001750825.1_NZCP012694.1_RM_Type_IIG_11116	994454.0	995713.0	RM	RM_Type_IIG
GCF_001750825.1	GCF_001750825.1_NZCP012694.1_992	GCF_001750825.1_NZCP012694.1	Type_IIG	22051883	GCF_001750825.1_NZCP012694.1_RM_Type_IIG_11116	995837.0	996865.0	RM	RM_Type_IIG
GCF_001750845.1	GCF_001750845.1_NZCP013190.1_1025	GCF_001750845.1_NZCP013190.1	cas3_I_5	11934910	GCF_001750845.1_NZCP013190.1_CAS_Class1-Type-I_9397	1086411.0	1089077.0	Cas	CAS_Class1-Type-I
GCF_001750845.1	GCF_001750845.1_NZCP013190.1_1026	GCF_001750845.1_NZCP013190.1	cas8e_I-E_1	11934911	GCF_001750845.1_NZCP013190.1_CAS_Class1-Type-I_9397	1089492.0	1090844.0	Cas	CAS_Class1-Type-I
GCF_001750845.1	GCF_001750845.1_NZCP013190.1_1027	GCF_001750845.1_NZCP013190.1	cse2gr11_I-E_1	11934912	GCF_001750845.1_NZCP013190.1_CAS_Class1-Type-I_9397	1090993.0	1091475.0	Cas	CAS_Class1-Type-I
GCF_001750845.1	GCF_001750845.1_NZCP013190.1_1028	GCF_001750845.1_NZCP013190.1	cas7_I-E_2	11934913	GCF_001750845.1_NZCP013190.1_CAS_Class1-Type-I_9397	1091488.0	1092579.0	Cas	CAS_Class1-Type-I
GCF_001750845.1	GCF_001750845.1_NZCP013190.1_1029	GCF_001750845.1_NZCP013190.1	cas5_I-E_3	11934914	GCF_001750845.1_NZCP013190.1_CAS_Class1-Type-I_9397	1092582.0	1093256.0	Cas	CAS_Class1-Type-I
GCF_001750845.1	GCF_001750845.1_NZCP013190.1_1030	GCF_001750845.1_NZCP013190.1	cas6e_I_II_III_IV_V_VI_1	11934915	GCF_001750845.1_NZCP013190.1_CAS_Class1-Type-I_9397	1093243.0	1093842.0	Cas	CAS_Class1-Type-I
GCF_001750845.1	GCF_001750845.1_NZCP013190.1_1031	GCF_001750845.1_NZCP013190.1	cas1_I-E_1	11934916	GCF_001750845.1_NZCP013190.1_CAS_Class1-Type-I_9397	1093858.0	1094775.0	Cas	CAS_Class1-Type-I
GCF_001750845.1	GCF_001750845.1_NZCP013190.1_1032	GCF_001750845.1_NZCP013190.1	cas2_I-E_2	11934917	GCF_001750845.1_NZCP013190.1_CAS_Class1-Type-I_9397	1094777.0	1095061.0	Cas	CAS_Class1-Type-I
GCF_001750845.1	GCF_001750845.1_NZCP013190.1_1957	GCF_001750845.1_NZCP013190.1	HheA	11935842	GCF_001750845.1_NZCP013190.1_Gao_Hhe_9398	2052462.0	2057903.0	Gao_Hhe	Gao_Hhe
GCF_001750845.1	GCF_001750845.1_NZCP013190.1_2303	GCF_001750845.1_NZCP013190.1	AbiH	11936188	GCF_001750845.1_NZCP013190.1_AbiH_9396	2408733.0	2409296.0	AbiH	AbiH
GCF_001750845.1	GCF_001750845.1_NZCP013190.1_3526	GCF_001750845.1_NZCP013190.1	Avs2A	11937411	GCF_001750845.1_NZCP013190.1_AVAST_II_9395	3712012.0	3716466.0	AVAST	AVAST_II
GCF_001750845.1	GCF_001750845.1_NZCP013190.1_71	GCF_001750845.1_NZCP013190.1	KwaA	11933956	GCF_001750845.1_NZCP013190.1_Kiwa_9399	66381.0	66983.0	Kiwa	Kiwa
GCF_001750845.1	GCF_001750845.1_NZCP013190.1_72	GCF_001750845.1_NZCP013190.1	KwaB	11933957	GCF_001750845.1_NZCP013190.1_Kiwa_9399	66993.0	67976.0	Kiwa	Kiwa
GCF_001750845.1	GCF_001750845.1_NZCP013190.1_78	GCF_001750845.1_NZCP013190.1	KwaA	11933963	GCF_001750845.1_NZCP013190.1_Kiwa_9399	72328.0	72882.0	Kiwa	Kiwa
GCF_001750845.1	GCF_001750845.1_NZCP013190.1_79	GCF_001750845.1_NZCP013190.1	Type_I_REases	11933964	GCF_001750845.1_NZCP013190.1_RM_Type_I_9400	72882.0	76118.0	RM	RM_Type_I
GCF_001750845.1	GCF_001750845.1_NZCP013190.1_81	GCF_001750845.1_NZCP013190.1	Type_I_MTases	11933966	GCF_001750845.1_NZCP013190.1_RM_Type_I_9400	77404.0	79383.0	RM	RM_Type_I
GCF_001750865.1	GCF_001750865.1_NZCP011510.1_1015	GCF_001750865.1_NZCP011510.1	Type_IIG	21836856	GCF_001750865.1_NZCP011510.1_RM_Type_IIG_220	1086023.0	1090843.0	RM	RM_Type_IIG
GCF_001750865.1	GCF_001750865.1_NZCP011510.1_201	GCF_001750865.1_NZCP011510.1	cas6_I_II_III_IV_V_VI_15	21836042	GCF_001750865.1_NZCP011510.1_CAS_Class1-Type-III_219	242938.0	243726.0	Cas	CAS_Class1-Type-III
GCF_001750865.1	GCF_001750865.1_NZCP011510.1_202	GCF_001750865.1_NZCP011510.1	cas10_III_7	21836043	GCF_001750865.1_NZCP011510.1_CAS_Class1-Type-III_219	243723.0	246161.0	Cas	CAS_Class1-Type-III
GCF_001750865.1	GCF_001750865.1_NZCP011510.1_203	GCF_001750865.1_NZCP011510.1	csm2gr11_III-A_1	21836044	GCF_001750865.1_NZCP011510.1_CAS_Class1-Type-III_219	246158.0	246532.0	Cas	CAS_Class1-Type-III
GCF_001750865.1	GCF_001750865.1_NZCP011510.1_204	GCF_001750865.1_NZCP011510.1	csm3gr7_III-A_1	21836045	GCF_001750865.1_NZCP011510.1_CAS_Class1-Type-III_219	246542.0	247252.0	Cas	CAS_Class1-Type-III
GCF_001750865.1	GCF_001750865.1_NZCP011510.1_205	GCF_001750865.1_NZCP011510.1	csm4gr5_III-A_3	21836046	GCF_001750865.1_NZCP011510.1_CAS_Class1-Type-III_219	247233.0	247577.0	Cas	CAS_Class1-Type-III
GCF_001750865.1	GCF_001750865.1_NZCP011510.1_502	GCF_001750865.1_NZCP011510.1	Type_IV_REases	21836343	GCF_001750865.1_NZCP011510.1_RM_Type_IV_221	516445.0	517365.0	RM	RM_Type_IV
GCF_001750885.1	GCF_001750885.1_NZCP014529.1_1233	GCF_001750885.1_NZCP014529.1	PplA	16662509	GCF_001750885.1_NZCP014529.1_Gao_Ppl_1669	1287429.0	1288325.0	Gao_Ppl	Gao_Ppl
GCF_001750885.1	GCF_001750885.1_NZCP014529.1_501	GCF_001750885.1_NZCP014529.1	Type_I_MTases	16661777	GCF_001750885.1_NZCP014529.1_RM_Type_I_1670	524255.0	525847.0	RM	RM_Type_I
GCF_001750885.1	GCF_001750885.1_NZCP014529.1_503	GCF_001750885.1_NZCP014529.1	Type_I_REases	16661779	GCF_001750885.1_NZCP014529.1_RM_Type_I_1670	527098.0	530247.0	RM	RM_Type_I
GCF_001750885.1	GCF_001750885.1_NZCP014530.1_2676	GCF_001750885.1_NZCP014530.1	AbiH	16663952	GCF_001750885.1_NZCP014530.1_AbiH_38996	36987.0	37586.0	AbiH	AbiH
GCF_001752685.2	GCF_001752685.2_NZCP014990.1_1782	GCF_001752685.2_NZCP014990.1	Type_II_REases	1644193	GCF_001752685.2_NZCP014990.1_RM_Type_II_11119	1980747.0	1981229.0	RM	RM_Type_II
GCF_001752685.2	GCF_001752685.2_NZCP014990.1_1783	GCF_001752685.2_NZCP014990.1	Type_II_MTases	1644194	GCF_001752685.2_NZCP014990.1_RM_Type_II_11119	1981293.0	1982264.0	RM	RM_Type_II
GCF_001752685.2	GCF_001752685.2_NZCP014990.1_3716	GCF_001752685.2_NZCP014990.1	Type_II_REases	1646127	GCF_001752685.2_NZCP014990.1_RM_Type_II_11120	3893139.0	3893864.0	RM	RM_Type_II
GCF_001752685.2	GCF_001752685.2_NZCP014990.1_3717	GCF_001752685.2_NZCP014990.1	Type_II_MTases	1646128	GCF_001752685.2_NZCP014990.1_RM_Type_II_11120	3893926.0	3895230.0	RM	RM_Type_II
GCF_001752685.2	GCF_001752685.2_NZCP014990.1_578	GCF_001752685.2_NZCP014990.1	RT_1_C2	1642989	GCF_001752685.2_NZCP014990.1_Retron_I_C_11121	612660.0	614411.0	Retron	Retron_I_C
GCF_001752705.1	GCF_001752705.1_NZCP015925.1_1039	GCF_001752705.1_NZCP015925.1	Abi_2	9832065	GCF_001752705.1_NZCP015925.1_Abi2_11122	1172409.0	1173350.0	Abi2	Abi2
GCF_001752705.1	GCF_001752705.1_NZCP015925.1_1042	GCF_001752705.1_NZCP015925.1	SduA	9832068	GCF_001752705.1_NZCP015925.1_Shedu_11126	1176240.0	1177343.0	Shedu	Shedu
GCF_001752705.1	GCF_001752705.1_NZCP015925.1_1048	GCF_001752705.1_NZCP015925.1	Sp_dGTPase	9832074	GCF_001752705.1_NZCP015925.1_dGTPase_11127	1182043.0	1183398.0	dGTPase	dGTPase
GCF_001752705.1	GCF_001752705.1_NZCP015925.1_1798	GCF_001752705.1_NZCP015925.1	Sp_dGTPase	9832824	GCF_001752705.1_NZCP015925.1_dGTPase_11128	2059811.0	2061136.0	dGTPase	dGTPase
GCF_001752705.1	GCF_001752705.1_NZCP015925.1_2037	GCF_001752705.1_NZCP015925.1	Abi_2	9833063	GCF_001752705.1_NZCP015925.1_Abi2_11123	2321701.0	2322654.0	Abi2	Abi2
GCF_001752705.1	GCF_001752705.1_NZCP015925.1_2288	GCF_001752705.1_NZCP015925.1	Type_III_MTases	9833314	GCF_001752705.1_NZCP015925.1_RM_Type_III_11125	2641238.0	2643193.0	RM	RM_Type_III
GCF_001752705.1	GCF_001752705.1_NZCP015925.1_2289	GCF_001752705.1_NZCP015925.1	Type_III_REases	9833315	GCF_001752705.1_NZCP015925.1_RM_Type_III_11125	2643211.0	2646243.0	RM	RM_Type_III
GCF_001752705.1	GCF_001752705.1_NZCP015925.1_2322	GCF_001752705.1_NZCP015925.1	AbiEii	9833348	GCF_001752705.1_NZCP015925.1_AbiEii_11124	2677932.0	2678783.0	AbiEii	AbiEii
GCF_001752705.1	GCF_001752705.1_NZCP015925.1_2323	GCF_001752705.1_NZCP015925.1	AbiEi_4	9833349	GCF_001752705.1_NZCP015925.1_AbiEii_11124	2678780.0	2679388.0	AbiEii	AbiEii
GCF_001752725.1	GCF_001752725.1_NZCP015926.1_1041	GCF_001752725.1_NZCP015926.1	Abi_2	9835050	GCF_001752725.1_NZCP015926.1_Abi2_11129	1167294.0	1168235.0	Abi2	Abi2
GCF_001752725.1	GCF_001752725.1_NZCP015926.1_1044	GCF_001752725.1_NZCP015926.1	SduA	9835053	GCF_001752725.1_NZCP015926.1_Shedu_11131	1171198.0	1172301.0	Shedu	Shedu
GCF_001752725.1	GCF_001752725.1_NZCP015926.1_1050	GCF_001752725.1_NZCP015926.1	Sp_dGTPase	9835059	GCF_001752725.1_NZCP015926.1_dGTPase_11132	1177001.0	1178356.0	dGTPase	dGTPase
GCF_001752725.1	GCF_001752725.1_NZCP015926.1_1798	GCF_001752725.1_NZCP015926.1	Sp_dGTPase	9835807	GCF_001752725.1_NZCP015926.1_dGTPase_11133	2052441.0	2053766.0	dGTPase	dGTPase
GCF_001752725.1	GCF_001752725.1_NZCP015926.1_2096	GCF_001752725.1_NZCP015926.1	Abi_2	9836105	GCF_001752725.1_NZCP015926.1_Abi2_11130	2362008.0	2362961.0	Abi2	Abi2
GCF_001752745.1	GCF_001752745.1_NZCP015927.1_1079	GCF_001752745.1_NZCP015927.1	Abi_2	9838079	GCF_001752745.1_NZCP015927.1_Abi2_11134	1213153.0	1214094.0	Abi2	Abi2
GCF_001752745.1	GCF_001752745.1_NZCP015927.1_1082	GCF_001752745.1_NZCP015927.1	SduA	9838082	GCF_001752745.1_NZCP015927.1_Shedu_11139	1217057.0	1218160.0	Shedu	Shedu
GCF_001752745.1	GCF_001752745.1_NZCP015927.1_1088	GCF_001752745.1_NZCP015927.1	Sp_dGTPase	9838088	GCF_001752745.1_NZCP015927.1_dGTPase_11140	1222860.0	1224215.0	dGTPase	dGTPase
GCF_001752745.1	GCF_001752745.1_NZCP015927.1_1248	GCF_001752745.1_NZCP015927.1	Type_II_REases	9838248	GCF_001752745.1_NZCP015927.1_RM_Type_II_11138	1411237.0	1412436.0	RM	RM_Type_II
GCF_001752745.1	GCF_001752745.1_NZCP015927.1_1250	GCF_001752745.1_NZCP015927.1	Type_II_MTases	9838250	GCF_001752745.1_NZCP015927.1_RM_Type_II_11138	1413177.0	1414427.0	RM	RM_Type_II
GCF_001752745.1	GCF_001752745.1_NZCP015927.1_1251	GCF_001752745.1_NZCP015927.1	Type_II_REases	9838251	GCF_001752745.1_NZCP015927.1_RM_Type_II_11138	1414402.0	1415154.0	RM	RM_Type_II
GCF_001752745.1	GCF_001752745.1_NZCP015927.1_144	GCF_001752745.1_NZCP015927.1	cas9_II-B_3	9837144	GCF_001752745.1_NZCP015927.1_CAS_Class2-Type-II_11136	174366.0	178484.0	Cas	CAS_Class2-Type-II
GCF_001752745.1	GCF_001752745.1_NZCP015927.1_145	GCF_001752745.1_NZCP015927.1	cas1_I_II_III_IV_V_VI_1	9837145	GCF_001752745.1_NZCP015927.1_CAS_Class2-Type-II_11136	178481.0	179473.0	Cas	CAS_Class2-Type-II
GCF_001752745.1	GCF_001752745.1_NZCP015927.1_146	GCF_001752745.1_NZCP015927.1	cas2_I_II_III_IV_V_VI_3	9837146	GCF_001752745.1_NZCP015927.1_CAS_Class2-Type-II_11136	179480.0	179779.0	Cas	CAS_Class2-Type-II
GCF_001752745.1	GCF_001752745.1_NZCP015927.1_147	GCF_001752745.1_NZCP015927.1	cas4_I_II_III_IV_V_VI_1	9837147	GCF_001752745.1_NZCP015927.1_CAS_Class2-Type-II_11136	179760.0	180353.0	Cas	CAS_Class2-Type-II
GCF_001752745.1	GCF_001752745.1_NZCP015927.1_167	GCF_001752745.1_NZCP015927.1	Nhi	9837167	GCF_001752745.1_NZCP015927.1_Nhi_11137	199469.0	202108.0	Nhi	Nhi
GCF_001752745.1	GCF_001752745.1_NZCP015927.1_1887	GCF_001752745.1_NZCP015927.1	Sp_dGTPase	9838887	GCF_001752745.1_NZCP015927.1_dGTPase_11141	2146108.0	2147433.0	dGTPase	dGTPase
GCF_001752745.1	GCF_001752745.1_NZCP015927.1_2125	GCF_001752745.1_NZCP015927.1	Abi_2	9839125	GCF_001752745.1_NZCP015927.1_Abi2_11135	2407998.0	2408951.0	Abi2	Abi2
GCF_001752765.1	GCF_001752765.1_NZCP015928.1_1042	GCF_001752765.1_NZCP015928.1	Abi_2	9841064	GCF_001752765.1_NZCP015928.1_Abi2_11142	1175263.0	1176204.0	Abi2	Abi2
GCF_001752765.1	GCF_001752765.1_NZCP015928.1_1045	GCF_001752765.1_NZCP015928.1	SduA	9841067	GCF_001752765.1_NZCP015928.1_Shedu_11145	1179167.0	1180270.0	Shedu	Shedu
GCF_001752765.1	GCF_001752765.1_NZCP015928.1_1051	GCF_001752765.1_NZCP015928.1	Sp_dGTPase	9841073	GCF_001752765.1_NZCP015928.1_dGTPase_11146	1184970.0	1186325.0	dGTPase	dGTPase
GCF_001752765.1	GCF_001752765.1_NZCP015928.1_1211	GCF_001752765.1_NZCP015928.1	Type_II_REases	9841233	GCF_001752765.1_NZCP015928.1_RM_Type_II_11144	1373347.0	1374546.0	RM	RM_Type_II
GCF_001752765.1	GCF_001752765.1_NZCP015928.1_1213	GCF_001752765.1_NZCP015928.1	Type_II_MTases	9841235	GCF_001752765.1_NZCP015928.1_RM_Type_II_11144	1375287.0	1376537.0	RM	RM_Type_II
GCF_001752765.1	GCF_001752765.1_NZCP015928.1_1214	GCF_001752765.1_NZCP015928.1	Type_II_REases	9841236	GCF_001752765.1_NZCP015928.1_RM_Type_II_11144	1376512.0	1377264.0	RM	RM_Type_II
GCF_001752765.1	GCF_001752765.1_NZCP015928.1_1850	GCF_001752765.1_NZCP015928.1	Sp_dGTPase	9841872	GCF_001752765.1_NZCP015928.1_dGTPase_11147	2108208.0	2109533.0	dGTPase	dGTPase
GCF_001752765.1	GCF_001752765.1_NZCP015928.1_2090	GCF_001752765.1_NZCP015928.1	Abi_2	9842112	GCF_001752765.1_NZCP015928.1_Abi2_11143	2369516.0	2370469.0	Abi2	Abi2
GCF_001752785.1	GCF_001752785.1_NZCP015929.1_1079	GCF_001752785.1_NZCP015929.1	Abi_2	9844087	GCF_001752785.1_NZCP015929.1_Abi2_11148	1213153.0	1214094.0	Abi2	Abi2
GCF_001752785.1	GCF_001752785.1_NZCP015929.1_1082	GCF_001752785.1_NZCP015929.1	SduA	9844090	GCF_001752785.1_NZCP015929.1_Shedu_11153	1217057.0	1218160.0	Shedu	Shedu
GCF_001752785.1	GCF_001752785.1_NZCP015929.1_1088	GCF_001752785.1_NZCP015929.1	Sp_dGTPase	9844096	GCF_001752785.1_NZCP015929.1_dGTPase_11154	1222860.0	1224215.0	dGTPase	dGTPase
GCF_001752785.1	GCF_001752785.1_NZCP015929.1_1248	GCF_001752785.1_NZCP015929.1	Type_II_REases	9844256	GCF_001752785.1_NZCP015929.1_RM_Type_II_11152	1411237.0	1412436.0	RM	RM_Type_II
GCF_001752785.1	GCF_001752785.1_NZCP015929.1_1250	GCF_001752785.1_NZCP015929.1	Type_II_MTases	9844258	GCF_001752785.1_NZCP015929.1_RM_Type_II_11152	1413177.0	1414427.0	RM	RM_Type_II
GCF_001752785.1	GCF_001752785.1_NZCP015929.1_1251	GCF_001752785.1_NZCP015929.1	Type_II_REases	9844259	GCF_001752785.1_NZCP015929.1_RM_Type_II_11152	1414402.0	1415154.0	RM	RM_Type_II
GCF_001752785.1	GCF_001752785.1_NZCP015929.1_144	GCF_001752785.1_NZCP015929.1	cas9_II-B_3	9843152	GCF_001752785.1_NZCP015929.1_CAS_Class2-Type-II_11150	174366.0	178484.0	Cas	CAS_Class2-Type-II
GCF_001752785.1	GCF_001752785.1_NZCP015929.1_145	GCF_001752785.1_NZCP015929.1	cas1_I_II_III_IV_V_VI_1	9843153	GCF_001752785.1_NZCP015929.1_CAS_Class2-Type-II_11150	178481.0	179473.0	Cas	CAS_Class2-Type-II
GCF_001752785.1	GCF_001752785.1_NZCP015929.1_146	GCF_001752785.1_NZCP015929.1	cas2_I_II_III_IV_V_VI_3	9843154	GCF_001752785.1_NZCP015929.1_CAS_Class2-Type-II_11150	179480.0	179779.0	Cas	CAS_Class2-Type-II
GCF_001752785.1	GCF_001752785.1_NZCP015929.1_147	GCF_001752785.1_NZCP015929.1	cas4_I_II_III_IV_V_VI_1	9843155	GCF_001752785.1_NZCP015929.1_CAS_Class2-Type-II_11150	179760.0	180353.0	Cas	CAS_Class2-Type-II
GCF_001752785.1	GCF_001752785.1_NZCP015929.1_167	GCF_001752785.1_NZCP015929.1	Nhi	9843175	GCF_001752785.1_NZCP015929.1_Nhi_11151	199469.0	202108.0	Nhi	Nhi
GCF_001752785.1	GCF_001752785.1_NZCP015929.1_1887	GCF_001752785.1_NZCP015929.1	Sp_dGTPase	9844895	GCF_001752785.1_NZCP015929.1_dGTPase_11155	2146108.0	2147433.0	dGTPase	dGTPase
GCF_001752785.1	GCF_001752785.1_NZCP015929.1_2125	GCF_001752785.1_NZCP015929.1	Abi_2	9845133	GCF_001752785.1_NZCP015929.1_Abi2_11149	2407998.0	2408951.0	Abi2	Abi2
GCF_001752805.1	GCF_001752805.1_NZCP015930.1_1042	GCF_001752805.1_NZCP015930.1	Abi_2	9847074	GCF_001752805.1_NZCP015930.1_Abi2_11156	1175261.0	1176202.0	Abi2	Abi2
GCF_001752805.1	GCF_001752805.1_NZCP015930.1_1045	GCF_001752805.1_NZCP015930.1	SduA	9847077	GCF_001752805.1_NZCP015930.1_Shedu_11159	1179165.0	1180268.0	Shedu	Shedu
GCF_001752805.1	GCF_001752805.1_NZCP015930.1_1051	GCF_001752805.1_NZCP015930.1	Sp_dGTPase	9847083	GCF_001752805.1_NZCP015930.1_dGTPase_11160	1184968.0	1186323.0	dGTPase	dGTPase
GCF_001752805.1	GCF_001752805.1_NZCP015930.1_1211	GCF_001752805.1_NZCP015930.1	Type_II_REases	9847243	GCF_001752805.1_NZCP015930.1_RM_Type_II_11158	1373345.0	1374544.0	RM	RM_Type_II
GCF_001752805.1	GCF_001752805.1_NZCP015930.1_1213	GCF_001752805.1_NZCP015930.1	Type_II_MTases	9847245	GCF_001752805.1_NZCP015930.1_RM_Type_II_11158	1375285.0	1376535.0	RM	RM_Type_II
GCF_001752805.1	GCF_001752805.1_NZCP015930.1_1214	GCF_001752805.1_NZCP015930.1	Type_II_REases	9847246	GCF_001752805.1_NZCP015930.1_RM_Type_II_11158	1376510.0	1377262.0	RM	RM_Type_II
GCF_001752805.1	GCF_001752805.1_NZCP015930.1_1850	GCF_001752805.1_NZCP015930.1	Sp_dGTPase	9847882	GCF_001752805.1_NZCP015930.1_dGTPase_11161	2108216.0	2109541.0	dGTPase	dGTPase
GCF_001752805.1	GCF_001752805.1_NZCP015930.1_2089	GCF_001752805.1_NZCP015930.1	Abi_2	9848121	GCF_001752805.1_NZCP015930.1_Abi2_11157	2370105.0	2371058.0	Abi2	Abi2
GCF_001752825.1	GCF_001752825.1_NZCP015931.1_1079	GCF_001752825.1_NZCP015931.1	Abi_2	9850098	GCF_001752825.1_NZCP015931.1_Abi2_11162	1213153.0	1214094.0	Abi2	Abi2
GCF_001752825.1	GCF_001752825.1_NZCP015931.1_1082	GCF_001752825.1_NZCP015931.1	SduA	9850101	GCF_001752825.1_NZCP015931.1_Shedu_11167	1217057.0	1218160.0	Shedu	Shedu
GCF_001752825.1	GCF_001752825.1_NZCP015931.1_1088	GCF_001752825.1_NZCP015931.1	Sp_dGTPase	9850107	GCF_001752825.1_NZCP015931.1_dGTPase_11168	1222860.0	1224215.0	dGTPase	dGTPase
GCF_001752825.1	GCF_001752825.1_NZCP015931.1_1248	GCF_001752825.1_NZCP015931.1	Type_II_REases	9850267	GCF_001752825.1_NZCP015931.1_RM_Type_II_11166	1411237.0	1412436.0	RM	RM_Type_II
GCF_001752825.1	GCF_001752825.1_NZCP015931.1_1250	GCF_001752825.1_NZCP015931.1	Type_II_MTases	9850269	GCF_001752825.1_NZCP015931.1_RM_Type_II_11166	1413177.0	1414427.0	RM	RM_Type_II
GCF_001752825.1	GCF_001752825.1_NZCP015931.1_1251	GCF_001752825.1_NZCP015931.1	Type_II_REases	9850270	GCF_001752825.1_NZCP015931.1_RM_Type_II_11166	1414402.0	1415154.0	RM	RM_Type_II
GCF_001752825.1	GCF_001752825.1_NZCP015931.1_144	GCF_001752825.1_NZCP015931.1	cas9_II-B_3	9849163	GCF_001752825.1_NZCP015931.1_CAS_Class2-Type-II_11164	174366.0	178484.0	Cas	CAS_Class2-Type-II
GCF_001752825.1	GCF_001752825.1_NZCP015931.1_145	GCF_001752825.1_NZCP015931.1	cas1_I_II_III_IV_V_VI_1	9849164	GCF_001752825.1_NZCP015931.1_CAS_Class2-Type-II_11164	178481.0	179473.0	Cas	CAS_Class2-Type-II
GCF_001752825.1	GCF_001752825.1_NZCP015931.1_146	GCF_001752825.1_NZCP015931.1	cas2_I_II_III_IV_V_VI_3	9849165	GCF_001752825.1_NZCP015931.1_CAS_Class2-Type-II_11164	179480.0	179779.0	Cas	CAS_Class2-Type-II
GCF_001752825.1	GCF_001752825.1_NZCP015931.1_147	GCF_001752825.1_NZCP015931.1	cas4_I_II_III_IV_V_VI_1	9849166	GCF_001752825.1_NZCP015931.1_CAS_Class2-Type-II_11164	179760.0	180353.0	Cas	CAS_Class2-Type-II
GCF_001752825.1	GCF_001752825.1_NZCP015931.1_167	GCF_001752825.1_NZCP015931.1	Nhi	9849186	GCF_001752825.1_NZCP015931.1_Nhi_11165	199469.0	202108.0	Nhi	Nhi
GCF_001752825.1	GCF_001752825.1_NZCP015931.1_1887	GCF_001752825.1_NZCP015931.1	Sp_dGTPase	9850906	GCF_001752825.1_NZCP015931.1_dGTPase_11169	2146108.0	2147433.0	dGTPase	dGTPase
GCF_001752825.1	GCF_001752825.1_NZCP015931.1_2125	GCF_001752825.1_NZCP015931.1	Abi_2	9851144	GCF_001752825.1_NZCP015931.1_Abi2_11163	2407998.0	2408951.0	Abi2	Abi2
GCF_001752845.1	GCF_001752845.1_NZCP015932.1_1052	GCF_001752845.1_NZCP015932.1	Abi_2	9853095	GCF_001752845.1_NZCP015932.1_Abi2_11170	1185954.0	1186895.0	Abi2	Abi2
GCF_001752845.1	GCF_001752845.1_NZCP015932.1_1055	GCF_001752845.1_NZCP015932.1	SduA	9853098	GCF_001752845.1_NZCP015932.1_Shedu_11173	1189858.0	1190961.0	Shedu	Shedu
GCF_001752845.1	GCF_001752845.1_NZCP015932.1_1061	GCF_001752845.1_NZCP015932.1	Sp_dGTPase	9853104	GCF_001752845.1_NZCP015932.1_dGTPase_11174	1195661.0	1197016.0	dGTPase	dGTPase
GCF_001752845.1	GCF_001752845.1_NZCP015932.1_1812	GCF_001752845.1_NZCP015932.1	Sp_dGTPase	9853855	GCF_001752845.1_NZCP015932.1_dGTPase_11175	2073430.0	2074755.0	dGTPase	dGTPase
GCF_001752845.1	GCF_001752845.1_NZCP015932.1_2057	GCF_001752845.1_NZCP015932.1	AbiEii	9854100	GCF_001752845.1_NZCP015932.1_AbiEii_11172	2345700.0	2346632.0	AbiEii	AbiEii
GCF_001752845.1	GCF_001752845.1_NZCP015932.1_2058	GCF_001752845.1_NZCP015932.1	AbiEi_3	9854101	GCF_001752845.1_NZCP015932.1_AbiEii_11172	2346636.0	2347421.0	AbiEii	AbiEii
GCF_001752845.1	GCF_001752845.1_NZCP015932.1_2122	GCF_001752845.1_NZCP015932.1	Abi_2	9854165	GCF_001752845.1_NZCP015932.1_Abi2_11171	2410708.0	2411661.0	Abi2	Abi2
GCF_001752865.1	GCF_001752865.1_NZCP015933.1_1040	GCF_001752865.1_NZCP015933.1	Abi_2	9856114	GCF_001752865.1_NZCP015933.1_Abi2_11176	1174042.0	1174983.0	Abi2	Abi2
GCF_001752865.1	GCF_001752865.1_NZCP015933.1_1043	GCF_001752865.1_NZCP015933.1	SduA	9856117	GCF_001752865.1_NZCP015933.1_Shedu_11180	1177946.0	1179049.0	Shedu	Shedu
GCF_001752865.1	GCF_001752865.1_NZCP015933.1_1049	GCF_001752865.1_NZCP015933.1	Sp_dGTPase	9856123	GCF_001752865.1_NZCP015933.1_dGTPase_11181	1183749.0	1185104.0	dGTPase	dGTPase
GCF_001752865.1	GCF_001752865.1_NZCP015933.1_1799	GCF_001752865.1_NZCP015933.1	Sp_dGTPase	9856873	GCF_001752865.1_NZCP015933.1_dGTPase_11182	2061515.0	2062840.0	dGTPase	dGTPase
GCF_001752865.1	GCF_001752865.1_NZCP015933.1_2039	GCF_001752865.1_NZCP015933.1	Abi_2	9857113	GCF_001752865.1_NZCP015933.1_Abi2_11177	2323405.0	2324358.0	Abi2	Abi2
GCF_001752865.1	GCF_001752865.1_NZCP015933.1_2290	GCF_001752865.1_NZCP015933.1	Type_III_MTases	9857364	GCF_001752865.1_NZCP015933.1_RM_Type_III_11179	2642943.0	2644898.0	RM	RM_Type_III
GCF_001752865.1	GCF_001752865.1_NZCP015933.1_2291	GCF_001752865.1_NZCP015933.1	Type_III_REases	9857365	GCF_001752865.1_NZCP015933.1_RM_Type_III_11179	2644916.0	2647948.0	RM	RM_Type_III
GCF_001752865.1	GCF_001752865.1_NZCP015933.1_2324	GCF_001752865.1_NZCP015933.1	AbiEii	9857398	GCF_001752865.1_NZCP015933.1_AbiEii_11178	2679637.0	2680488.0	AbiEii	AbiEii
GCF_001752865.1	GCF_001752865.1_NZCP015933.1_2325	GCF_001752865.1_NZCP015933.1	AbiEi_4	9857399	GCF_001752865.1_NZCP015933.1_AbiEii_11178	2680485.0	2681093.0	AbiEii	AbiEii
GCF_001752885.1	GCF_001752885.1_NZCP015934.1_1080	GCF_001752885.1_NZCP015934.1	Abi_2	9859127	GCF_001752885.1_NZCP015934.1_Abi2_11183	1208592.0	1209533.0	Abi2	Abi2
GCF_001752885.1	GCF_001752885.1_NZCP015934.1_1083	GCF_001752885.1_NZCP015934.1	SduA	9859130	GCF_001752885.1_NZCP015934.1_Shedu_11188	1212496.0	1213599.0	Shedu	Shedu
GCF_001752885.1	GCF_001752885.1_NZCP015934.1_1089	GCF_001752885.1_NZCP015934.1	Sp_dGTPase	9859136	GCF_001752885.1_NZCP015934.1_dGTPase_11189	1218299.0	1219654.0	dGTPase	dGTPase
GCF_001752885.1	GCF_001752885.1_NZCP015934.1_174	GCF_001752885.1_NZCP015934.1	Type_I_REases	9858221	GCF_001752885.1_NZCP015934.1_RM_Type_I_11186	198629.0	201901.0	RM	RM_Type_I
GCF_001752885.1	GCF_001752885.1_NZCP015934.1_178	GCF_001752885.1_NZCP015934.1	Type_I_MTases	9858225	GCF_001752885.1_NZCP015934.1_RM_Type_I_11186	205334.0	206935.0	RM	RM_Type_I
GCF_001752885.1	GCF_001752885.1_NZCP015934.1_1840	GCF_001752885.1_NZCP015934.1	Sp_dGTPase	9859887	GCF_001752885.1_NZCP015934.1_dGTPase_11190	2096069.0	2097394.0	dGTPase	dGTPase
GCF_001752885.1	GCF_001752885.1_NZCP015934.1_2078	GCF_001752885.1_NZCP015934.1	Abi_2	9860125	GCF_001752885.1_NZCP015934.1_Abi2_11184	2357959.0	2358912.0	Abi2	Abi2
GCF_001752885.1	GCF_001752885.1_NZCP015934.1_2330	GCF_001752885.1_NZCP015934.1	Type_III_MTases	9860377	GCF_001752885.1_NZCP015934.1_RM_Type_III_11187	2677494.0	2679449.0	RM	RM_Type_III
GCF_001752885.1	GCF_001752885.1_NZCP015934.1_2331	GCF_001752885.1_NZCP015934.1	Type_III_REases	9860378	GCF_001752885.1_NZCP015934.1_RM_Type_III_11187	2679467.0	2682499.0	RM	RM_Type_III
GCF_001752885.1	GCF_001752885.1_NZCP015934.1_2364	GCF_001752885.1_NZCP015934.1	AbiEii	9860411	GCF_001752885.1_NZCP015934.1_AbiEii_11185	2714188.0	2715039.0	AbiEii	AbiEii
GCF_001752885.1	GCF_001752885.1_NZCP015934.1_2365	GCF_001752885.1_NZCP015934.1	AbiEi_4	9860412	GCF_001752885.1_NZCP015934.1_AbiEii_11185	2715036.0	2715644.0	AbiEii	AbiEii
GCF_001752905.1	GCF_001752905.1_NZCP015935.1_1040	GCF_001752905.1_NZCP015935.1	Abi_2	9862115	GCF_001752905.1_NZCP015935.1_Abi2_11191	1166134.0	1167075.0	Abi2	Abi2
GCF_001752905.1	GCF_001752905.1_NZCP015935.1_1043	GCF_001752905.1_NZCP015935.1	SduA	9862118	GCF_001752905.1_NZCP015935.1_Shedu_11195	1170038.0	1171141.0	Shedu	Shedu
GCF_001752905.1	GCF_001752905.1_NZCP015935.1_1049	GCF_001752905.1_NZCP015935.1	Sp_dGTPase	9862124	GCF_001752905.1_NZCP015935.1_dGTPase_11196	1175841.0	1177196.0	dGTPase	dGTPase
GCF_001752905.1	GCF_001752905.1_NZCP015935.1_1800	GCF_001752905.1_NZCP015935.1	Sp_dGTPase	9862875	GCF_001752905.1_NZCP015935.1_dGTPase_11197	2053611.0	2054936.0	dGTPase	dGTPase
GCF_001752905.1	GCF_001752905.1_NZCP015935.1_2037	GCF_001752905.1_NZCP015935.1	Abi_2	9863112	GCF_001752905.1_NZCP015935.1_Abi2_11192	2315502.0	2316455.0	Abi2	Abi2
GCF_001752905.1	GCF_001752905.1_NZCP015935.1_2289	GCF_001752905.1_NZCP015935.1	Type_III_MTases	9863364	GCF_001752905.1_NZCP015935.1_RM_Type_III_11194	2635038.0	2636993.0	RM	RM_Type_III
GCF_001752905.1	GCF_001752905.1_NZCP015935.1_2290	GCF_001752905.1_NZCP015935.1	Type_III_REases	9863365	GCF_001752905.1_NZCP015935.1_RM_Type_III_11194	2637011.0	2640043.0	RM	RM_Type_III
GCF_001752905.1	GCF_001752905.1_NZCP015935.1_2323	GCF_001752905.1_NZCP015935.1	AbiEii	9863398	GCF_001752905.1_NZCP015935.1_AbiEii_11193	2671732.0	2672583.0	AbiEii	AbiEii
GCF_001752905.1	GCF_001752905.1_NZCP015935.1_2324	GCF_001752905.1_NZCP015935.1	AbiEi_4	9863399	GCF_001752905.1_NZCP015935.1_AbiEii_11193	2672580.0	2673188.0	AbiEii	AbiEii
GCF_001752925.1	GCF_001752925.1_NZCP015936.1_1039	GCF_001752925.1_NZCP015936.1	Abi_2	9865099	GCF_001752925.1_NZCP015936.1_Abi2_11198	1175269.0	1176210.0	Abi2	Abi2
GCF_001752925.1	GCF_001752925.1_NZCP015936.1_1042	GCF_001752925.1_NZCP015936.1	SduA	9865102	GCF_001752925.1_NZCP015936.1_Shedu_11202	1179100.0	1180203.0	Shedu	Shedu
GCF_001752925.1	GCF_001752925.1_NZCP015936.1_1048	GCF_001752925.1_NZCP015936.1	Sp_dGTPase	9865108	GCF_001752925.1_NZCP015936.1_dGTPase_11203	1184903.0	1186258.0	dGTPase	dGTPase
GCF_001752925.1	GCF_001752925.1_NZCP015936.1_1798	GCF_001752925.1_NZCP015936.1	Sp_dGTPase	9865858	GCF_001752925.1_NZCP015936.1_dGTPase_11204	2062673.0	2063998.0	dGTPase	dGTPase
GCF_001752925.1	GCF_001752925.1_NZCP015936.1_2039	GCF_001752925.1_NZCP015936.1	Abi_2	9866099	GCF_001752925.1_NZCP015936.1_Abi2_11199	2325858.0	2326811.0	Abi2	Abi2
GCF_001752925.1	GCF_001752925.1_NZCP015936.1_2291	GCF_001752925.1_NZCP015936.1	Type_III_MTases	9866351	GCF_001752925.1_NZCP015936.1_RM_Type_III_11201	2645395.0	2647350.0	RM	RM_Type_III
GCF_001752925.1	GCF_001752925.1_NZCP015936.1_2292	GCF_001752925.1_NZCP015936.1	Type_III_REases	9866352	GCF_001752925.1_NZCP015936.1_RM_Type_III_11201	2647368.0	2650400.0	RM	RM_Type_III
GCF_001752925.1	GCF_001752925.1_NZCP015936.1_2325	GCF_001752925.1_NZCP015936.1	AbiEii	9866385	GCF_001752925.1_NZCP015936.1_AbiEii_11200	2682089.0	2682940.0	AbiEii	AbiEii
GCF_001752925.1	GCF_001752925.1_NZCP015936.1_2326	GCF_001752925.1_NZCP015936.1	AbiEi_4	9866386	GCF_001752925.1_NZCP015936.1_AbiEii_11200	2682937.0	2683545.0	AbiEii	AbiEii
GCF_001752945.1	GCF_001752945.1_NZCP015937.1_1040	GCF_001752945.1_NZCP015937.1	Abi_2	9868087	GCF_001752945.1_NZCP015937.1_Abi2_11205	1174043.0	1174984.0	Abi2	Abi2
GCF_001752945.1	GCF_001752945.1_NZCP015937.1_1043	GCF_001752945.1_NZCP015937.1	SduA	9868090	GCF_001752945.1_NZCP015937.1_Shedu_11209	1177947.0	1179050.0	Shedu	Shedu
GCF_001752945.1	GCF_001752945.1_NZCP015937.1_1049	GCF_001752945.1_NZCP015937.1	Sp_dGTPase	9868096	GCF_001752945.1_NZCP015937.1_dGTPase_11210	1183750.0	1185105.0	dGTPase	dGTPase
GCF_001752945.1	GCF_001752945.1_NZCP015937.1_1799	GCF_001752945.1_NZCP015937.1	Sp_dGTPase	9868846	GCF_001752945.1_NZCP015937.1_dGTPase_11211	2061518.0	2062843.0	dGTPase	dGTPase
GCF_001752945.1	GCF_001752945.1_NZCP015937.1_2038	GCF_001752945.1_NZCP015937.1	Abi_2	9869085	GCF_001752945.1_NZCP015937.1_Abi2_11206	2323408.0	2324361.0	Abi2	Abi2
GCF_001752945.1	GCF_001752945.1_NZCP015937.1_2290	GCF_001752945.1_NZCP015937.1	Type_III_MTases	9869337	GCF_001752945.1_NZCP015937.1_RM_Type_III_11208	2642946.0	2644901.0	RM	RM_Type_III
GCF_001752945.1	GCF_001752945.1_NZCP015937.1_2291	GCF_001752945.1_NZCP015937.1	Type_III_REases	9869338	GCF_001752945.1_NZCP015937.1_RM_Type_III_11208	2644919.0	2647951.0	RM	RM_Type_III
GCF_001752945.1	GCF_001752945.1_NZCP015937.1_2324	GCF_001752945.1_NZCP015937.1	AbiEii	9869371	GCF_001752945.1_NZCP015937.1_AbiEii_11207	2679640.0	2680491.0	AbiEii	AbiEii
GCF_001752945.1	GCF_001752945.1_NZCP015937.1_2325	GCF_001752945.1_NZCP015937.1	AbiEi_4	9869372	GCF_001752945.1_NZCP015937.1_AbiEii_11207	2680488.0	2681096.0	AbiEii	AbiEii
GCF_001752965.1	GCF_001752965.1_NZCP015938.1_1040	GCF_001752965.1_NZCP015938.1	Abi_2	9871061	GCF_001752965.1_NZCP015938.1_Abi2_11212	1173561.0	1174502.0	Abi2	Abi2
GCF_001752965.1	GCF_001752965.1_NZCP015938.1_1043	GCF_001752965.1_NZCP015938.1	SduA	9871064	GCF_001752965.1_NZCP015938.1_Shedu_11214	1177464.0	1178567.0	Shedu	Shedu
GCF_001752965.1	GCF_001752965.1_NZCP015938.1_1049	GCF_001752965.1_NZCP015938.1	Sp_dGTPase	9871070	GCF_001752965.1_NZCP015938.1_dGTPase_11215	1183267.0	1184622.0	dGTPase	dGTPase
GCF_001752965.1	GCF_001752965.1_NZCP015938.1_1798	GCF_001752965.1_NZCP015938.1	Sp_dGTPase	9871819	GCF_001752965.1_NZCP015938.1_dGTPase_11216	2059709.0	2061034.0	dGTPase	dGTPase
GCF_001752965.1	GCF_001752965.1_NZCP015938.1_2037	GCF_001752965.1_NZCP015938.1	Abi_2	9872058	GCF_001752965.1_NZCP015938.1_Abi2_11213	2321599.0	2322552.0	Abi2	Abi2
GCF_001753065.1	GCF_001753065.1_NZCP015939.1_1041	GCF_001753065.1_NZCP015939.1	Abi_2	9873992	GCF_001753065.1_NZCP015939.1_Abi2_11217	1176762.0	1177703.0	Abi2	Abi2
GCF_001753065.1	GCF_001753065.1_NZCP015939.1_1044	GCF_001753065.1_NZCP015939.1	SduA	9873995	GCF_001753065.1_NZCP015939.1_Shedu_11221	1180666.0	1181769.0	Shedu	Shedu
GCF_001753065.1	GCF_001753065.1_NZCP015939.1_1050	GCF_001753065.1_NZCP015939.1	Sp_dGTPase	9874001	GCF_001753065.1_NZCP015939.1_dGTPase_11222	1186469.0	1187824.0	dGTPase	dGTPase
GCF_001753065.1	GCF_001753065.1_NZCP015939.1_1801	GCF_001753065.1_NZCP015939.1	Sp_dGTPase	9874752	GCF_001753065.1_NZCP015939.1_dGTPase_11223	2064240.0	2065565.0	dGTPase	dGTPase
GCF_001753065.1	GCF_001753065.1_NZCP015939.1_2041	GCF_001753065.1_NZCP015939.1	Abi_2	9874992	GCF_001753065.1_NZCP015939.1_Abi2_11218	2326130.0	2327083.0	Abi2	Abi2
GCF_001753065.1	GCF_001753065.1_NZCP015939.1_2293	GCF_001753065.1_NZCP015939.1	Type_III_MTases	9875244	GCF_001753065.1_NZCP015939.1_RM_Type_III_11220	2645667.0	2647622.0	RM	RM_Type_III
GCF_001753065.1	GCF_001753065.1_NZCP015939.1_2294	GCF_001753065.1_NZCP015939.1	Type_III_REases	9875245	GCF_001753065.1_NZCP015939.1_RM_Type_III_11220	2647640.0	2650672.0	RM	RM_Type_III
GCF_001753065.1	GCF_001753065.1_NZCP015939.1_2327	GCF_001753065.1_NZCP015939.1	AbiEii	9875278	GCF_001753065.1_NZCP015939.1_AbiEii_11219	2682361.0	2683212.0	AbiEii	AbiEii
GCF_001753065.1	GCF_001753065.1_NZCP015939.1_2328	GCF_001753065.1_NZCP015939.1	AbiEi_4	9875279	GCF_001753065.1_NZCP015939.1_AbiEii_11219	2683209.0	2683817.0	AbiEii	AbiEii
GCF_001753065.1	GCF_001753065.1_NZCP015940.1_3014	GCF_001753065.1_NZCP015940.1	cas6f_I_II_III_IV_V_VI_1	9875965	GCF_001753065.1_NZCP015940.1_CAS_Class1-Type-I_38591	28324.0	28878.0	Cas	CAS_Class1-Type-I
GCF_001753065.1	GCF_001753065.1_NZCP015940.1_3015	GCF_001753065.1_NZCP015940.1	cas7f_I-F_2	9875966	GCF_001753065.1_NZCP015940.1_CAS_Class1-Type-I_38591	28889.0	29914.0	Cas	CAS_Class1-Type-I
GCF_001753065.1	GCF_001753065.1_NZCP015940.1_3016	GCF_001753065.1_NZCP015940.1	cas5f_I-F_4	9875967	GCF_001753065.1_NZCP015940.1_CAS_Class1-Type-I_38591	29930.0	30871.0	Cas	CAS_Class1-Type-I
GCF_001753065.1	GCF_001753065.1_NZCP015940.1_3017	GCF_001753065.1_NZCP015940.1	cas8f_I-F_4	9875968	GCF_001753065.1_NZCP015940.1_CAS_Class1-Type-I_38591	30868.0	32133.0	Cas	CAS_Class1-Type-I
GCF_001753065.1	GCF_001753065.1_NZCP015940.1_3018	GCF_001753065.1_NZCP015940.1	cas3f_I-F_1	9875969	GCF_001753065.1_NZCP015940.1_CAS_Class1-Type-I_38591	32126.0	35521.0	Cas	CAS_Class1-Type-I
GCF_001753065.1	GCF_001753065.1_NZCP015940.1_3019	GCF_001753065.1_NZCP015940.1	cas1_I-F_1	9875970	GCF_001753065.1_NZCP015940.1_CAS_Class1-Type-I_38591	35518.0	36486.0	Cas	CAS_Class1-Type-I
GCF_001753085.1	GCF_001753085.1_NZCP015941.1_1041	GCF_001753085.1_NZCP015941.1	Abi_2	9877034	GCF_001753085.1_NZCP015941.1_Abi2_11224	1174626.0	1175567.0	Abi2	Abi2
GCF_001753085.1	GCF_001753085.1_NZCP015941.1_1044	GCF_001753085.1_NZCP015941.1	SduA	9877037	GCF_001753085.1_NZCP015941.1_Shedu_11226	1178530.0	1179633.0	Shedu	Shedu
GCF_001753085.1	GCF_001753085.1_NZCP015941.1_1050	GCF_001753085.1_NZCP015941.1	Sp_dGTPase	9877043	GCF_001753085.1_NZCP015941.1_dGTPase_11227	1184333.0	1185688.0	dGTPase	dGTPase
GCF_001753085.1	GCF_001753085.1_NZCP015941.1_1800	GCF_001753085.1_NZCP015941.1	Sp_dGTPase	9877793	GCF_001753085.1_NZCP015941.1_dGTPase_11228	2062126.0	2063451.0	dGTPase	dGTPase
GCF_001753085.1	GCF_001753085.1_NZCP015941.1_2037	GCF_001753085.1_NZCP015941.1	Abi_2	9878030	GCF_001753085.1_NZCP015941.1_Abi2_11225	2324016.0	2324969.0	Abi2	Abi2
GCF_001753085.1	GCF_001753085.1_NZCP015943.1_2962	GCF_001753085.1_NZCP015943.1	ATPase	9878955	GCF_001753085.1_NZCP015943.1_Rst_ATPase_41927	1823.0	3517.0	Rst_ATPase	Rst_ATPase
GCF_001753105.1	GCF_001753105.1_NZCP015944.1_1042	GCF_001753105.1_NZCP015944.1	Abi_2	9880106	GCF_001753105.1_NZCP015944.1_Abi2_11229	1181118.0	1182059.0	Abi2	Abi2
GCF_001753105.1	GCF_001753105.1_NZCP015944.1_1045	GCF_001753105.1_NZCP015944.1	SduA	9880109	GCF_001753105.1_NZCP015944.1_Shedu_11231	1185022.0	1186125.0	Shedu	Shedu
GCF_001753105.1	GCF_001753105.1_NZCP015944.1_1051	GCF_001753105.1_NZCP015944.1	Sp_dGTPase	9880115	GCF_001753105.1_NZCP015944.1_dGTPase_11232	1190825.0	1192180.0	dGTPase	dGTPase
GCF_001753105.1	GCF_001753105.1_NZCP015944.1_1801	GCF_001753105.1_NZCP015944.1	Sp_dGTPase	9880865	GCF_001753105.1_NZCP015944.1_dGTPase_11233	2068594.0	2069919.0	dGTPase	dGTPase
GCF_001753105.1	GCF_001753105.1_NZCP015944.1_2039	GCF_001753105.1_NZCP015944.1	Abi_2	9881103	GCF_001753105.1_NZCP015944.1_Abi2_11230	2330484.0	2331437.0	Abi2	Abi2
GCF_001753125.1	GCF_001753125.1_NZCP015945.1_1040	GCF_001753125.1_NZCP015945.1	Abi_2	9883037	GCF_001753125.1_NZCP015945.1_Abi2_11234	1172040.0	1172981.0	Abi2	Abi2
GCF_001753125.1	GCF_001753125.1_NZCP015945.1_1043	GCF_001753125.1_NZCP015945.1	SduA	9883040	GCF_001753125.1_NZCP015945.1_Shedu_11238	1175944.0	1177047.0	Shedu	Shedu
GCF_001753125.1	GCF_001753125.1_NZCP015945.1_1049	GCF_001753125.1_NZCP015945.1	Sp_dGTPase	9883046	GCF_001753125.1_NZCP015945.1_dGTPase_11239	1181747.0	1183102.0	dGTPase	dGTPase
GCF_001753125.1	GCF_001753125.1_NZCP015945.1_1799	GCF_001753125.1_NZCP015945.1	Sp_dGTPase	9883796	GCF_001753125.1_NZCP015945.1_dGTPase_11240	2059528.0	2060853.0	dGTPase	dGTPase
GCF_001753125.1	GCF_001753125.1_NZCP015945.1_2041	GCF_001753125.1_NZCP015945.1	Abi_2	9884038	GCF_001753125.1_NZCP015945.1_Abi2_11235	2322997.0	2323950.0	Abi2	Abi2
GCF_001753125.1	GCF_001753125.1_NZCP015945.1_2292	GCF_001753125.1_NZCP015945.1	Type_III_MTases	9884289	GCF_001753125.1_NZCP015945.1_RM_Type_III_11237	2642534.0	2644489.0	RM	RM_Type_III
GCF_001753125.1	GCF_001753125.1_NZCP015945.1_2293	GCF_001753125.1_NZCP015945.1	Type_III_REases	9884290	GCF_001753125.1_NZCP015945.1_RM_Type_III_11237	2644507.0	2647539.0	RM	RM_Type_III
GCF_001753125.1	GCF_001753125.1_NZCP015945.1_2326	GCF_001753125.1_NZCP015945.1	AbiEii	9884323	GCF_001753125.1_NZCP015945.1_AbiEii_11236	2679228.0	2680079.0	AbiEii	AbiEii
GCF_001753125.1	GCF_001753125.1_NZCP015945.1_2327	GCF_001753125.1_NZCP015945.1	AbiEi_4	9884324	GCF_001753125.1_NZCP015945.1_AbiEii_11236	2680076.0	2680684.0	AbiEii	AbiEii
GCF_001753145.1	GCF_001753145.1_NZCP015946.1_1044	GCF_001753145.1_NZCP015946.1	Abi_2	9886029	GCF_001753145.1_NZCP015946.1_Abi2_11241	1177409.0	1178350.0	Abi2	Abi2
GCF_001753145.1	GCF_001753145.1_NZCP015946.1_1047	GCF_001753145.1_NZCP015946.1	SduA	9886032	GCF_001753145.1_NZCP015946.1_Shedu_11244	1181313.0	1182416.0	Shedu	Shedu
GCF_001753145.1	GCF_001753145.1_NZCP015946.1_1053	GCF_001753145.1_NZCP015946.1	Sp_dGTPase	9886038	GCF_001753145.1_NZCP015946.1_dGTPase_11245	1187116.0	1188471.0	dGTPase	dGTPase
GCF_001753145.1	GCF_001753145.1_NZCP015946.1_1213	GCF_001753145.1_NZCP015946.1	Type_II_REases	9886198	GCF_001753145.1_NZCP015946.1_RM_Type_II_11243	1375493.0	1376692.0	RM	RM_Type_II
GCF_001753145.1	GCF_001753145.1_NZCP015946.1_1215	GCF_001753145.1_NZCP015946.1	Type_II_MTases	9886200	GCF_001753145.1_NZCP015946.1_RM_Type_II_11243	1377433.0	1378683.0	RM	RM_Type_II
GCF_001753145.1	GCF_001753145.1_NZCP015946.1_1216	GCF_001753145.1_NZCP015946.1	Type_II_REases	9886201	GCF_001753145.1_NZCP015946.1_RM_Type_II_11243	1378658.0	1379410.0	RM	RM_Type_II
GCF_001753145.1	GCF_001753145.1_NZCP015946.1_1851	GCF_001753145.1_NZCP015946.1	Sp_dGTPase	9886836	GCF_001753145.1_NZCP015946.1_dGTPase_11246	2110364.0	2111689.0	dGTPase	dGTPase
GCF_001753145.1	GCF_001753145.1_NZCP015946.1_2090	GCF_001753145.1_NZCP015946.1	Abi_2	9887075	GCF_001753145.1_NZCP015946.1_Abi2_11242	2372254.0	2373207.0	Abi2	Abi2
GCF_001753185.1	GCF_001753185.1_NZCP017450.1_3663	GCF_001753185.1_NZCP017450.1	QatD	17023874	GCF_001753185.1_NZCP017450.1_Gao_Qat_934	3972569.0	3973330.0	Gao_Qat	Gao_Qat
GCF_001753185.1	GCF_001753185.1_NZCP017450.1_3665	GCF_001753185.1_NZCP017450.1	QatC	17023876	GCF_001753185.1_NZCP017450.1_Gao_Qat_934	3975052.0	3976032.0	Gao_Qat	Gao_Qat
GCF_001753185.1	GCF_001753185.1_NZCP017450.1_3666	GCF_001753185.1_NZCP017450.1	QatB	17023877	GCF_001753185.1_NZCP017450.1_Gao_Qat_934	3976029.0	3976871.0	Gao_Qat	Gao_Qat
GCF_001753185.1	GCF_001753185.1_NZCP017450.1_3667	GCF_001753185.1_NZCP017450.1	QatA	17023878	GCF_001753185.1_NZCP017450.1_Gao_Qat_934	3976872.0	3978809.0	Gao_Qat	Gao_Qat
GCF_001753185.1	GCF_001753185.1_NZCP017450.1_3743	GCF_001753185.1_NZCP017450.1	Effector_2TM_S_2TMBeta	17023954	GCF_001753185.1_NZCP017450.1_CBASS_II_933	4058679.0	4059281.0	CBASS	CBASS_II
GCF_001753185.1	GCF_001753185.1_NZCP017450.1_3744	GCF_001753185.1_NZCP017450.1	Jab	17023955	GCF_001753185.1_NZCP017450.1_CBASS_II_933	4059605.0	4060066.0	CBASS	CBASS_II
GCF_001753185.1	GCF_001753185.1_NZCP017450.1_3745	GCF_001753185.1_NZCP017450.1	AG_E2_Prok-E2_B	17023956	GCF_001753185.1_NZCP017450.1_CBASS_II_933	4060053.0	4061822.0	CBASS	CBASS_II
GCF_001753185.1	GCF_001753185.1_NZCP017450.1_3746	GCF_001753185.1_NZCP017450.1	Cyclase_II	17023957	GCF_001753185.1_NZCP017450.1_CBASS_II_933	4061822.0	4063120.0	CBASS	CBASS_II
GCF_001753185.1	GCF_001753185.1_NZCP017450.1_3747	GCF_001753185.1_NZCP017450.1	Phospholipase	17023958	GCF_001753185.1_NZCP017450.1_CBASS_II_933	4063120.0	4064193.0	CBASS	CBASS_II
GCF_001753185.1	GCF_001753185.1_NZCP017450.1_3749	GCF_001753185.1_NZCP017450.1	Cyclase_II	17023960	GCF_001753185.1_NZCP017450.1_CBASS_II_933	4066421.0	4067314.0	CBASS	CBASS_II
GCF_001753185.1	GCF_001753185.1_NZCP017450.1_3750	GCF_001753185.1_NZCP017450.1	Phospholipase	17023961	GCF_001753185.1_NZCP017450.1_CBASS_II_933	4067330.0	4068292.0	CBASS	CBASS_II
GCF_001753185.1	GCF_001753185.1_NZCP017450.1_527	GCF_001753185.1_NZCP017450.1	Hp3	17020738	GCF_001753185.1_NZCP017450.1_Rst_3HP_936	572879.0	573556.0	Rst_3HP	Rst_3HP
GCF_001753185.1	GCF_001753185.1_NZCP017450.1_528	GCF_001753185.1_NZCP017450.1	Hp2	17020739	GCF_001753185.1_NZCP017450.1_Rst_3HP_936	573543.0	574622.0	Rst_3HP	Rst_3HP
GCF_001753185.1	GCF_001753185.1_NZCP017450.1_529	GCF_001753185.1_NZCP017450.1	Hp1	17020740	GCF_001753185.1_NZCP017450.1_Rst_3HP_936	574622.0	575623.0	Rst_3HP	Rst_3HP
GCF_001753185.1	GCF_001753185.1_NZCP017450.1_791	GCF_001753185.1_NZCP017450.1	Type_I_MTases	17021002	GCF_001753185.1_NZCP017450.1_RM_Type_I_935	866546.0	868015.0	RM	RM_Type_I
GCF_001753185.1	GCF_001753185.1_NZCP017450.1_792	GCF_001753185.1_NZCP017450.1	Type_I_REases	17021003	GCF_001753185.1_NZCP017450.1_RM_Type_I_935	868090.0	870519.0	RM	RM_Type_I
GCF_001753185.1	GCF_001753185.1_NZCP017451.1_5751	GCF_001753185.1_NZCP017451.1	Type_IV_REases	17025962	GCF_001753185.1_NZCP017451.1_RM_Type_IV_2107	20448.0	21755.0	RM	RM_Type_IV
GCF_001753185.1	GCF_001753185.1_NZCP017451.1_5752	GCF_001753185.1_NZCP017451.1	Type_IV_REases	17025963	GCF_001753185.1_NZCP017451.1_RM_Type_IV_2107	21752.0	23908.0	RM	RM_Type_IV
GCF_001753185.1	GCF_001753185.1_NZCP017451.1_5921	GCF_001753185.1_NZCP017451.1	Type_IIG	17026132	GCF_001753185.1_NZCP017451.1_RM_Type_IIG_2106	186531.0	189293.0	RM	RM_Type_IIG
GCF_001753185.1	GCF_001753185.1_NZCP017451.1_5949	GCF_001753185.1_NZCP017451.1	Type_II_REases	17026160	GCF_001753185.1_NZCP017451.1_RM_Type_II_2105	215786.0	216988.0	RM	RM_Type_II
GCF_001753185.1	GCF_001753185.1_NZCP017451.1_5950	GCF_001753185.1_NZCP017451.1	Type_II_MTases	17026161	GCF_001753185.1_NZCP017451.1_RM_Type_II_2105	217078.0	218463.0	RM	RM_Type_II
GCF_001753185.1	GCF_001753185.1_NZCP017451.1_6053	GCF_001753185.1_NZCP017451.1	PplA	17026264	GCF_001753185.1_NZCP017451.1_Gao_Ppl_2104	319475.0	322162.0	Gao_Ppl	Gao_Ppl
GCF_001753185.1	GCF_001753185.1_NZCP017452.1_6286	GCF_001753185.1_NZCP017452.1	Type_II_REases	17026497	GCF_001753185.1_NZCP017452.1_RM_Type_II_30414	13699.0	14913.0	RM	RM_Type_II
GCF_001753185.1	GCF_001753185.1_NZCP017452.1_6287	GCF_001753185.1_NZCP017452.1	Type_II_MTases	17026498	GCF_001753185.1_NZCP017452.1_RM_Type_II_30414	14947.0	16350.0	RM	RM_Type_II
GCF_001753205.1	GCF_001753205.1_NZCP017560.1_2112	GCF_001753205.1_NZCP017560.1	KwaA	3312163	GCF_001753205.1_NZCP017560.1_Kiwa_9404	2203444.0	2204175.0	Kiwa	Kiwa
GCF_001753205.1	GCF_001753205.1_NZCP017560.1_2113	GCF_001753205.1_NZCP017560.1	KwaB	3312164	GCF_001753205.1_NZCP017560.1_Kiwa_9404	2204212.0	2204790.0	Kiwa	Kiwa
GCF_001753205.1	GCF_001753205.1_NZCP017560.1_2969	GCF_001753205.1_NZCP017560.1	JetC_III	3313020	GCF_001753205.1_NZCP017560.1_Wadjet_III_9406	3115693.0	3116844.0	Wadjet	Wadjet_III
GCF_001753205.1	GCF_001753205.1_NZCP017560.1_2970	GCF_001753205.1_NZCP017560.1	JetB_III	3313021	GCF_001753205.1_NZCP017560.1_Wadjet_III_9406	3117246.0	3117656.0	Wadjet	Wadjet_III
GCF_001753205.1	GCF_001753205.1_NZCP017560.1_2971	GCF_001753205.1_NZCP017560.1	JetA_III	3313022	GCF_001753205.1_NZCP017560.1_Wadjet_III_9406	3118485.0	3119411.0	Wadjet	Wadjet_III
GCF_001753205.1	GCF_001753205.1_NZCP017560.1_2972	GCF_001753205.1_NZCP017560.1	JetD_III	3313023	GCF_001753205.1_NZCP017560.1_Wadjet_III_9406	3119600.0	3120664.0	Wadjet	Wadjet_III
GCF_001753205.1	GCF_001753205.1_NZCP017560.1_737	GCF_001753205.1_NZCP017560.1	JetD_III	3310788	GCF_001753205.1_NZCP017560.1_Wadjet_III_9405	767162.0	768553.0	Wadjet	Wadjet_III
GCF_001753205.1	GCF_001753205.1_NZCP017560.1_738	GCF_001753205.1_NZCP017560.1	JetA_III	3310789	GCF_001753205.1_NZCP017560.1_Wadjet_III_9405	768516.0	769202.0	Wadjet	Wadjet_III
GCF_001753205.1	GCF_001753205.1_NZCP017560.1_739	GCF_001753205.1_NZCP017560.1	JetB_III	3310790	GCF_001753205.1_NZCP017560.1_Wadjet_III_9405	769199.0	772396.0	Wadjet	Wadjet_III
GCF_001753205.1	GCF_001753205.1_NZCP017560.1_740	GCF_001753205.1_NZCP017560.1	JetC_III	3310791	GCF_001753205.1_NZCP017560.1_Wadjet_III_9405	772537.0	773145.0	Wadjet	Wadjet_III
GCF_001753225.1	GCF_001753225.1_NZCP017420.1_1142	GCF_001753225.1_NZCP017420.1	Type_IV_REases	10000904	GCF_001753225.1_NZCP017420.1_RM_Type_IV_9414	1207495.0	1208430.0	RM	RM_Type_IV
GCF_001753225.1	GCF_001753225.1_NZCP017420.1_1348	GCF_001753225.1_NZCP017420.1	Jab	10001110	GCF_001753225.1_NZCP017420.1_CBASS_II_9412	1422674.0	1423150.0	CBASS	CBASS_II
GCF_001753225.1	GCF_001753225.1_NZCP017420.1_1349	GCF_001753225.1_NZCP017420.1	AG_E1_ThiF	10001111	GCF_001753225.1_NZCP017420.1_CBASS_II_9412	1423138.0	1424766.0	CBASS	CBASS_II
GCF_001753225.1	GCF_001753225.1_NZCP017420.1_1350	GCF_001753225.1_NZCP017420.1	Cyclase_II	10001112	GCF_001753225.1_NZCP017420.1_CBASS_II_9412	1424763.0	1425905.0	CBASS	CBASS_II
GCF_001753225.1	GCF_001753225.1_NZCP017420.1_1351	GCF_001753225.1_NZCP017420.1	Phospholipase	10001113	GCF_001753225.1_NZCP017420.1_CBASS_II_9412	1425899.0	1426900.0	CBASS	CBASS_II
GCF_001753225.1	GCF_001753225.1_NZCP017420.1_2604	GCF_001753225.1_NZCP017420.1	cas2_I_II_III_IV_V_VI_3	10002366	GCF_001753225.1_NZCP017420.1_CAS_Class1-Type-I_9409	2746128.0	2746418.0	Cas	CAS_Class1-Type-I
GCF_001753225.1	GCF_001753225.1_NZCP017420.1_2605	GCF_001753225.1_NZCP017420.1	cas1_I_II_III_IV_V_VI_6	10002367	GCF_001753225.1_NZCP017420.1_CAS_Class1-Type-I_9409	2746522.0	2747562.0	Cas	CAS_Class1-Type-I
GCF_001753225.1	GCF_001753225.1_NZCP017420.1_2606	GCF_001753225.1_NZCP017420.1	cas4_I_II_III_IV_V_VI_1	10002368	GCF_001753225.1_NZCP017420.1_CAS_Class1-Type-I_9409	2747547.0	2748203.0	Cas	CAS_Class1-Type-I
GCF_001753225.1	GCF_001753225.1_NZCP017420.1_2607	GCF_001753225.1_NZCP017420.1	cas7_I-C_7	10002369	GCF_001753225.1_NZCP017420.1_CAS_Class1-Type-I_9409	2748231.0	2749112.0	Cas	CAS_Class1-Type-I
GCF_001753225.1	GCF_001753225.1_NZCP017420.1_2608	GCF_001753225.1_NZCP017420.1	cas8c_I-C_2	10002370	GCF_001753225.1_NZCP017420.1_CAS_Class1-Type-I_9409	2749109.0	2750941.0	Cas	CAS_Class1-Type-I
GCF_001753225.1	GCF_001753225.1_NZCP017420.1_2609	GCF_001753225.1_NZCP017420.1	cas5_I-C_11	10002371	GCF_001753225.1_NZCP017420.1_CAS_Class1-Type-I_9409	2750938.0	2751612.0	Cas	CAS_Class1-Type-I
GCF_001753225.1	GCF_001753225.1_NZCP017420.1_2610	GCF_001753225.1_NZCP017420.1	cas3_I_5	10002372	GCF_001753225.1_NZCP017420.1_CAS_Class1-Type-I_9409	2751654.0	2753897.0	Cas	CAS_Class1-Type-I
GCF_001753225.1	GCF_001753225.1_NZCP017420.1_3426	GCF_001753225.1_NZCP017420.1	Type_IIG	10003188	GCF_001753225.1_NZCP017420.1_RM_Type_IIG_9413	3577293.0	3581345.0	RM	RM_Type_IIG
GCF_001753225.1	GCF_001753225.1_NZCP017420.1_3782	GCF_001753225.1_NZCP017420.1	cas6f_I_II_III_IV_V_VI_3	10003544	GCF_001753225.1_NZCP017420.1_CAS_Class1-Type-I_9410	3980516.0	3981082.0	Cas	CAS_Class1-Type-I
GCF_001753225.1	GCF_001753225.1_NZCP017420.1_3783	GCF_001753225.1_NZCP017420.1	cas7f_I-F_2	10003545	GCF_001753225.1_NZCP017420.1_CAS_Class1-Type-I_9410	3981088.0	3982116.0	Cas	CAS_Class1-Type-I
GCF_001753225.1	GCF_001753225.1_NZCP017420.1_3784	GCF_001753225.1_NZCP017420.1	cas5f_I-F_3	10003546	GCF_001753225.1_NZCP017420.1_CAS_Class1-Type-I_9410	3982171.0	3983289.0	Cas	CAS_Class1-Type-I
GCF_001753225.1	GCF_001753225.1_NZCP017420.1_3785	GCF_001753225.1_NZCP017420.1	cas8f_I-F_4	10003547	GCF_001753225.1_NZCP017420.1_CAS_Class1-Type-I_9410	3983286.0	3984683.0	Cas	CAS_Class1-Type-I
GCF_001753225.1	GCF_001753225.1_NZCP017420.1_3788	GCF_001753225.1_NZCP017420.1	cas3f_I-F_1	10003550	GCF_001753225.1_NZCP017420.1_CAS_Class1-Type-I_9410	3985528.0	3989016.0	Cas	CAS_Class1-Type-I
GCF_001753225.1	GCF_001753225.1_NZCP017420.1_3789	GCF_001753225.1_NZCP017420.1	cas1_I-F_1	10003551	GCF_001753225.1_NZCP017420.1_CAS_Class1-Type-I_9410	3989013.0	3990035.0	Cas	CAS_Class1-Type-I
GCF_001753225.1	GCF_001753225.1_NZCP017420.1_3846	GCF_001753225.1_NZCP017420.1	AbiEii	10003608	GCF_001753225.1_NZCP017420.1_AbiEii_9407	4051495.0	4052409.0	AbiEii	AbiEii
GCF_001753225.1	GCF_001753225.1_NZCP017420.1_3847	GCF_001753225.1_NZCP017420.1	AbiEi_3	10003609	GCF_001753225.1_NZCP017420.1_AbiEii_9407	4052406.0	4053143.0	AbiEii	AbiEii
GCF_001753225.1	GCF_001753225.1_NZCP017420.1_4502	GCF_001753225.1_NZCP017420.1	AbiEii	10004264	GCF_001753225.1_NZCP017420.1_AbiEii_9408	4782187.0	4783032.0	AbiEii	AbiEii
GCF_001753225.1	GCF_001753225.1_NZCP017420.1_4503	GCF_001753225.1_NZCP017420.1	AbiEi_4	10004265	GCF_001753225.1_NZCP017420.1_AbiEii_9408	4783029.0	4783643.0	AbiEii	AbiEii
GCF_001753225.1	GCF_001753225.1_NZCP017420.1_4585	GCF_001753225.1_NZCP017420.1	RT_Tot	10004347	GCF_001753225.1_NZCP017420.1_Retron_XIII_9416	4870063.0	4872054.0	Retron	Retron_XIII
GCF_001753225.1	GCF_001753225.1_NZCP017420.1_4586	GCF_001753225.1_NZCP017420.1	WHSWIN	10004348	GCF_001753225.1_NZCP017420.1_Retron_XIII_9416	4872362.0	4874092.0	Retron	Retron_XIII
GCF_001753225.1	GCF_001753225.1_NZCP017420.1_4587	GCF_001753225.1_NZCP017420.1	ARM	10004349	GCF_001753225.1_NZCP017420.1_Retron_XIII_9416	4874124.0	4877285.0	Retron	Retron_XIII
GCF_001753225.1	GCF_001753225.1_NZCP017420.1_4744	GCF_001753225.1_NZCP017420.1	RT_Tot	10004506	GCF_001753225.1_NZCP017420.1_Retron_VI_9415	5050956.0	5051978.0	Retron	Retron_VI
GCF_001753225.1	GCF_001753225.1_NZCP017420.1_4745	GCF_001753225.1_NZCP017420.1	HTH	10004507	GCF_001753225.1_NZCP017420.1_Retron_VI_9415	5051941.0	5052249.0	Retron	Retron_VI
GCF_001753225.1	GCF_001753225.1_NZCP017420.1_5164	GCF_001753225.1_NZCP017420.1	dCTPdeaminase	10004926	GCF_001753225.1_NZCP017420.1_dCTPdeaminase_9418	5529992.0	5531644.0	dCTPdeaminase	dCTPdeaminase
GCF_001753225.1	GCF_001753225.1_NZCP017420.1_648	GCF_001753225.1_NZCP017420.1	Sirtuin_like	10000410	GCF_001753225.1_NZCP017420.1_Rst_Sirtuin-like_9417	659592.0	661004.0	Rst_Sirtuin-like	Rst_Sirtuin-like
GCF_001753245.1	GCF_001753245.1_NZCP017415.1_1216	GCF_001753245.1_NZCP017415.1	Type_I_MTases	3314509	GCF_001753245.1_NZCP017415.1_RM_Type_I_27740	1290244.0	1291740.0	RM	RM_Type_I
GCF_001753245.1	GCF_001753245.1_NZCP017415.1_1218	GCF_001753245.1_NZCP017415.1	Type_I_REases	3314511	GCF_001753245.1_NZCP017415.1_RM_Type_I_27740	1293108.0	1296509.0	RM	RM_Type_I
GCF_001753245.1	GCF_001753245.1_NZCP017415.1_1521	GCF_001753245.1_NZCP017415.1	JetA_I	3314814	GCF_001753245.1_NZCP017415.1_Wadjet_I_27743	1595383.0	1596825.0	Wadjet	Wadjet_I
GCF_001753245.1	GCF_001753245.1_NZCP017415.1_1522	GCF_001753245.1_NZCP017415.1	JetB_I	3314815	GCF_001753245.1_NZCP017415.1_Wadjet_I_27743	1596815.0	1597480.0	Wadjet	Wadjet_I
GCF_001753245.1	GCF_001753245.1_NZCP017415.1_1523	GCF_001753245.1_NZCP017415.1	JetC_I	3314816	GCF_001753245.1_NZCP017415.1_Wadjet_I_27743	1597470.0	1601102.0	Wadjet	Wadjet_I
GCF_001753245.1	GCF_001753245.1_NZCP017415.1_1524	GCF_001753245.1_NZCP017415.1	JetD_I	3314817	GCF_001753245.1_NZCP017415.1_Wadjet_I_27743	1601136.0	1602272.0	Wadjet	Wadjet_I
GCF_001753245.1	GCF_001753245.1_NZCP017415.1_236	GCF_001753245.1_NZCP017415.1	Type_IV_REases	3313529	GCF_001753245.1_NZCP017415.1_RM_Type_IV_27742	242631.0	243497.0	RM	RM_Type_IV
GCF_001753245.1	GCF_001753245.1_NZCP017415.1_3128	GCF_001753245.1_NZCP017415.1	Type_I_REases	3316421	GCF_001753245.1_NZCP017415.1_RM_Type_I_27741	3251551.0	3254640.0	RM	RM_Type_I
GCF_001753245.1	GCF_001753245.1_NZCP017415.1_3133	GCF_001753245.1_NZCP017415.1	Type_I_MTases	3316426	GCF_001753245.1_NZCP017415.1_RM_Type_I_27741	3257711.0	3259327.0	RM	RM_Type_I
GCF_001753265.1	GCF_001753265.1_NZCP015947.1_1039	GCF_001753265.1_NZCP015947.1	Abi_2	9889010	GCF_001753265.1_NZCP015947.1_Abi2_11247	1170225.0	1171166.0	Abi2	Abi2
GCF_001753265.1	GCF_001753265.1_NZCP015947.1_1042	GCF_001753265.1_NZCP015947.1	SduA	9889013	GCF_001753265.1_NZCP015947.1_Shedu_11251	1174129.0	1175232.0	Shedu	Shedu
GCF_001753265.1	GCF_001753265.1_NZCP015947.1_1048	GCF_001753265.1_NZCP015947.1	Sp_dGTPase	9889019	GCF_001753265.1_NZCP015947.1_dGTPase_11252	1179932.0	1181287.0	dGTPase	dGTPase
GCF_001753265.1	GCF_001753265.1_NZCP015947.1_1798	GCF_001753265.1_NZCP015947.1	Sp_dGTPase	9889769	GCF_001753265.1_NZCP015947.1_dGTPase_11253	2057711.0	2059036.0	dGTPase	dGTPase
GCF_001753265.1	GCF_001753265.1_NZCP015947.1_2037	GCF_001753265.1_NZCP015947.1	Abi_2	9890008	GCF_001753265.1_NZCP015947.1_Abi2_11248	2318833.0	2319786.0	Abi2	Abi2
GCF_001753265.1	GCF_001753265.1_NZCP015947.1_2234	GCF_001753265.1_NZCP015947.1	Type_III_MTases	9890205	GCF_001753265.1_NZCP015947.1_RM_Type_III_11250	2562616.0	2564571.0	RM	RM_Type_III
GCF_001753265.1	GCF_001753265.1_NZCP015947.1_2235	GCF_001753265.1_NZCP015947.1	Type_III_REases	9890206	GCF_001753265.1_NZCP015947.1_RM_Type_III_11250	2564589.0	2567621.0	RM	RM_Type_III
GCF_001753265.1	GCF_001753265.1_NZCP015947.1_2268	GCF_001753265.1_NZCP015947.1	AbiEii	9890239	GCF_001753265.1_NZCP015947.1_AbiEii_11249	2599310.0	2600161.0	AbiEii	AbiEii
GCF_001753265.1	GCF_001753265.1_NZCP015947.1_2269	GCF_001753265.1_NZCP015947.1	AbiEi_4	9890240	GCF_001753265.1_NZCP015947.1_AbiEii_11249	2600158.0	2600766.0	AbiEii	AbiEii
GCF_001753265.1	GCF_001753265.1_NZCP015948.1_2994	GCF_001753265.1_NZCP015948.1	ATPase	9890965	GCF_001753265.1_NZCP015948.1_Rst_ATPase_41928	61589.0	63283.0	Rst_ATPase	Rst_ATPase
GCF_001753285.1	GCF_001753285.1_NZCP015949.1_1041	GCF_001753285.1_NZCP015949.1	Abi_2	9892016	GCF_001753285.1_NZCP015949.1_Abi2_11254	1175263.0	1176204.0	Abi2	Abi2
GCF_001753285.1	GCF_001753285.1_NZCP015949.1_1044	GCF_001753285.1_NZCP015949.1	SduA	9892019	GCF_001753285.1_NZCP015949.1_Shedu_11258	1179167.0	1180270.0	Shedu	Shedu
GCF_001753285.1	GCF_001753285.1_NZCP015949.1_1050	GCF_001753285.1_NZCP015949.1	Sp_dGTPase	9892025	GCF_001753285.1_NZCP015949.1_dGTPase_11259	1184970.0	1186325.0	dGTPase	dGTPase
GCF_001753285.1	GCF_001753285.1_NZCP015949.1_1801	GCF_001753285.1_NZCP015949.1	Sp_dGTPase	9892776	GCF_001753285.1_NZCP015949.1_dGTPase_11260	2064319.0	2065644.0	dGTPase	dGTPase
GCF_001753285.1	GCF_001753285.1_NZCP015949.1_2090	GCF_001753285.1_NZCP015949.1	Abi_2	9893065	GCF_001753285.1_NZCP015949.1_Abi2_11255	2371482.0	2372435.0	Abi2	Abi2
GCF_001753285.1	GCF_001753285.1_NZCP015949.1_2342	GCF_001753285.1_NZCP015949.1	Type_III_MTases	9893317	GCF_001753285.1_NZCP015949.1_RM_Type_III_11257	2691019.0	2692974.0	RM	RM_Type_III
GCF_001753285.1	GCF_001753285.1_NZCP015949.1_2343	GCF_001753285.1_NZCP015949.1	Type_III_REases	9893318	GCF_001753285.1_NZCP015949.1_RM_Type_III_11257	2692992.0	2696024.0	RM	RM_Type_III
GCF_001753285.1	GCF_001753285.1_NZCP015949.1_2376	GCF_001753285.1_NZCP015949.1	AbiEii	9893351	GCF_001753285.1_NZCP015949.1_AbiEii_11256	2727713.0	2728564.0	AbiEii	AbiEii
GCF_001753285.1	GCF_001753285.1_NZCP015949.1_2377	GCF_001753285.1_NZCP015949.1	AbiEi_4	9893352	GCF_001753285.1_NZCP015949.1_AbiEii_11256	2728561.0	2729169.0	AbiEii	AbiEii
GCF_001753305.1	GCF_001753305.1_NZCP015950.1_1038	GCF_001753305.1_NZCP015950.1	Abi_2	9895050	GCF_001753305.1_NZCP015950.1_Abi2_11261	1175147.0	1176088.0	Abi2	Abi2
GCF_001753305.1	GCF_001753305.1_NZCP015950.1_1041	GCF_001753305.1_NZCP015950.1	SduA	9895053	GCF_001753305.1_NZCP015950.1_Shedu_11265	1179051.0	1180154.0	Shedu	Shedu
GCF_001753305.1	GCF_001753305.1_NZCP015950.1_1047	GCF_001753305.1_NZCP015950.1	Sp_dGTPase	9895059	GCF_001753305.1_NZCP015950.1_dGTPase_11266	1184854.0	1186209.0	dGTPase	dGTPase
GCF_001753305.1	GCF_001753305.1_NZCP015950.1_1797	GCF_001753305.1_NZCP015950.1	Sp_dGTPase	9895809	GCF_001753305.1_NZCP015950.1_dGTPase_11267	2062624.0	2063949.0	dGTPase	dGTPase
GCF_001753305.1	GCF_001753305.1_NZCP015950.1_2037	GCF_001753305.1_NZCP015950.1	Abi_2	9896049	GCF_001753305.1_NZCP015950.1_Abi2_11262	2324514.0	2325467.0	Abi2	Abi2
GCF_001753305.1	GCF_001753305.1_NZCP015950.1_2288	GCF_001753305.1_NZCP015950.1	Type_III_MTases	9896300	GCF_001753305.1_NZCP015950.1_RM_Type_III_11264	2644051.0	2646006.0	RM	RM_Type_III
GCF_001753305.1	GCF_001753305.1_NZCP015950.1_2289	GCF_001753305.1_NZCP015950.1	Type_III_REases	9896301	GCF_001753305.1_NZCP015950.1_RM_Type_III_11264	2646024.0	2649056.0	RM	RM_Type_III
GCF_001753305.1	GCF_001753305.1_NZCP015950.1_2322	GCF_001753305.1_NZCP015950.1	AbiEii	9896334	GCF_001753305.1_NZCP015950.1_AbiEii_11263	2680745.0	2681596.0	AbiEii	AbiEii
GCF_001753305.1	GCF_001753305.1_NZCP015950.1_2323	GCF_001753305.1_NZCP015950.1	AbiEi_4	9896335	GCF_001753305.1_NZCP015950.1_AbiEii_11263	2681593.0	2682201.0	AbiEii	AbiEii
GCF_001753325.1	GCF_001753325.1_NZCP015951.1_1042	GCF_001753325.1_NZCP015951.1	Abi_2	9898036	GCF_001753325.1_NZCP015951.1_Abi2_11268	1174580.0	1175521.0	Abi2	Abi2
GCF_001753325.1	GCF_001753325.1_NZCP015951.1_1048	GCF_001753325.1_NZCP015951.1	SduA	9898042	GCF_001753325.1_NZCP015951.1_Shedu_11272	1180485.0	1181588.0	Shedu	Shedu
GCF_001753325.1	GCF_001753325.1_NZCP015951.1_1054	GCF_001753325.1_NZCP015951.1	Sp_dGTPase	9898048	GCF_001753325.1_NZCP015951.1_dGTPase_11273	1186288.0	1187643.0	dGTPase	dGTPase
GCF_001753325.1	GCF_001753325.1_NZCP015951.1_1805	GCF_001753325.1_NZCP015951.1	Sp_dGTPase	9898799	GCF_001753325.1_NZCP015951.1_dGTPase_11274	2064057.0	2065382.0	dGTPase	dGTPase
GCF_001753325.1	GCF_001753325.1_NZCP015951.1_2044	GCF_001753325.1_NZCP015951.1	Abi_2	9899038	GCF_001753325.1_NZCP015951.1_Abi2_11269	2325947.0	2326900.0	Abi2	Abi2
GCF_001753325.1	GCF_001753325.1_NZCP015951.1_2295	GCF_001753325.1_NZCP015951.1	Type_III_MTases	9899289	GCF_001753325.1_NZCP015951.1_RM_Type_III_11271	2645484.0	2647439.0	RM	RM_Type_III
GCF_001753325.1	GCF_001753325.1_NZCP015951.1_2296	GCF_001753325.1_NZCP015951.1	Type_III_REases	9899290	GCF_001753325.1_NZCP015951.1_RM_Type_III_11271	2647457.0	2650489.0	RM	RM_Type_III
GCF_001753325.1	GCF_001753325.1_NZCP015951.1_2329	GCF_001753325.1_NZCP015951.1	AbiEii	9899323	GCF_001753325.1_NZCP015951.1_AbiEii_11270	2682178.0	2683029.0	AbiEii	AbiEii
GCF_001753325.1	GCF_001753325.1_NZCP015951.1_2330	GCF_001753325.1_NZCP015951.1	AbiEi_4	9899324	GCF_001753325.1_NZCP015951.1_AbiEii_11270	2683026.0	2683634.0	AbiEii	AbiEii
GCF_001753325.1	GCF_001753325.1_NZCP015952.1_3036	GCF_001753325.1_NZCP015952.1	ATPase	9900030	GCF_001753325.1_NZCP015952.1_Rst_ATPase_41929	44416.0	46110.0	Rst_ATPase	Rst_ATPase
GCF_001753345.1	GCF_001753345.1_NZCP015953.1_1040	GCF_001753345.1_NZCP015953.1	Abi_2	9901100	GCF_001753345.1_NZCP015953.1_Abi2_11275	1172969.0	1173910.0	Abi2	Abi2
GCF_001753345.1	GCF_001753345.1_NZCP015953.1_1043	GCF_001753345.1_NZCP015953.1	SduA	9901103	GCF_001753345.1_NZCP015953.1_Shedu_11279	1176873.0	1177976.0	Shedu	Shedu
GCF_001753345.1	GCF_001753345.1_NZCP015953.1_1049	GCF_001753345.1_NZCP015953.1	Sp_dGTPase	9901109	GCF_001753345.1_NZCP015953.1_dGTPase_11280	1182676.0	1184031.0	dGTPase	dGTPase
GCF_001753345.1	GCF_001753345.1_NZCP015953.1_1799	GCF_001753345.1_NZCP015953.1	Sp_dGTPase	9901859	GCF_001753345.1_NZCP015953.1_dGTPase_11281	2060444.0	2061769.0	dGTPase	dGTPase
GCF_001753345.1	GCF_001753345.1_NZCP015953.1_2038	GCF_001753345.1_NZCP015953.1	Abi_2	9902098	GCF_001753345.1_NZCP015953.1_Abi2_11276	2324384.0	2325337.0	Abi2	Abi2
GCF_001753345.1	GCF_001753345.1_NZCP015953.1_2290	GCF_001753345.1_NZCP015953.1	Type_III_MTases	9902350	GCF_001753345.1_NZCP015953.1_RM_Type_III_11278	2643922.0	2645877.0	RM	RM_Type_III
GCF_001753345.1	GCF_001753345.1_NZCP015953.1_2291	GCF_001753345.1_NZCP015953.1	Type_III_REases	9902351	GCF_001753345.1_NZCP015953.1_RM_Type_III_11278	2645895.0	2648927.0	RM	RM_Type_III
GCF_001753345.1	GCF_001753345.1_NZCP015953.1_2324	GCF_001753345.1_NZCP015953.1	AbiEii	9902384	GCF_001753345.1_NZCP015953.1_AbiEii_11277	2680616.0	2681467.0	AbiEii	AbiEii
GCF_001753345.1	GCF_001753345.1_NZCP015953.1_2325	GCF_001753345.1_NZCP015953.1	AbiEi_4	9902385	GCF_001753345.1_NZCP015953.1_AbiEii_11277	2681464.0	2682072.0	AbiEii	AbiEii
GCF_001753365.1	GCF_001753365.1_NZCP015954.1_1051	GCF_001753365.1_NZCP015954.1	Abi_2	9904087	GCF_001753365.1_NZCP015954.1_Abi2_11282	1181153.0	1182094.0	Abi2	Abi2
GCF_001753365.1	GCF_001753365.1_NZCP015954.1_1054	GCF_001753365.1_NZCP015954.1	SduA	9904090	GCF_001753365.1_NZCP015954.1_Shedu_11286	1185057.0	1186160.0	Shedu	Shedu
GCF_001753365.1	GCF_001753365.1_NZCP015954.1_1060	GCF_001753365.1_NZCP015954.1	Sp_dGTPase	9904096	GCF_001753365.1_NZCP015954.1_dGTPase_11287	1190860.0	1192215.0	dGTPase	dGTPase
GCF_001753365.1	GCF_001753365.1_NZCP015954.1_1810	GCF_001753365.1_NZCP015954.1	Sp_dGTPase	9904846	GCF_001753365.1_NZCP015954.1_dGTPase_11288	2068653.0	2069978.0	dGTPase	dGTPase
GCF_001753365.1	GCF_001753365.1_NZCP015954.1_2052	GCF_001753365.1_NZCP015954.1	Abi_2	9905088	GCF_001753365.1_NZCP015954.1_Abi2_11283	2332122.0	2333075.0	Abi2	Abi2
GCF_001753365.1	GCF_001753365.1_NZCP015954.1_2302	GCF_001753365.1_NZCP015954.1	Type_III_MTases	9905338	GCF_001753365.1_NZCP015954.1_RM_Type_III_11285	2651659.0	2653614.0	RM	RM_Type_III
GCF_001753365.1	GCF_001753365.1_NZCP015954.1_2303	GCF_001753365.1_NZCP015954.1	Type_III_REases	9905339	GCF_001753365.1_NZCP015954.1_RM_Type_III_11285	2653632.0	2656664.0	RM	RM_Type_III
GCF_001753365.1	GCF_001753365.1_NZCP015954.1_2336	GCF_001753365.1_NZCP015954.1	AbiEii	9905372	GCF_001753365.1_NZCP015954.1_AbiEii_11284	2688353.0	2689204.0	AbiEii	AbiEii
GCF_001753365.1	GCF_001753365.1_NZCP015954.1_2337	GCF_001753365.1_NZCP015954.1	AbiEi_4	9905373	GCF_001753365.1_NZCP015954.1_AbiEii_11284	2689201.0	2689809.0	AbiEii	AbiEii
GCF_001753385.1	GCF_001753385.1_NZCP015955.1_1080	GCF_001753385.1_NZCP015955.1	Abi_2	9907114	GCF_001753385.1_NZCP015955.1_Abi2_11289	1210744.0	1211685.0	Abi2	Abi2
GCF_001753385.1	GCF_001753385.1_NZCP015955.1_1083	GCF_001753385.1_NZCP015955.1	SduA	9907117	GCF_001753385.1_NZCP015955.1_Shedu_11294	1214648.0	1215751.0	Shedu	Shedu
GCF_001753385.1	GCF_001753385.1_NZCP015955.1_1089	GCF_001753385.1_NZCP015955.1	Sp_dGTPase	9907123	GCF_001753385.1_NZCP015955.1_dGTPase_11295	1220451.0	1221806.0	dGTPase	dGTPase
GCF_001753385.1	GCF_001753385.1_NZCP015955.1_174	GCF_001753385.1_NZCP015955.1	Type_I_REases	9906208	GCF_001753385.1_NZCP015955.1_RM_Type_I_11292	198629.0	201901.0	RM	RM_Type_I
GCF_001753385.1	GCF_001753385.1_NZCP015955.1_178	GCF_001753385.1_NZCP015955.1	Type_I_MTases	9906212	GCF_001753385.1_NZCP015955.1_RM_Type_I_11292	205334.0	206935.0	RM	RM_Type_I
GCF_001753385.1	GCF_001753385.1_NZCP015955.1_1839	GCF_001753385.1_NZCP015955.1	Sp_dGTPase	9907873	GCF_001753385.1_NZCP015955.1_dGTPase_11296	2098222.0	2099547.0	dGTPase	dGTPase
GCF_001753385.1	GCF_001753385.1_NZCP015955.1_2078	GCF_001753385.1_NZCP015955.1	Abi_2	9908112	GCF_001753385.1_NZCP015955.1_Abi2_11290	2360112.0	2361065.0	Abi2	Abi2
GCF_001753385.1	GCF_001753385.1_NZCP015955.1_2330	GCF_001753385.1_NZCP015955.1	Type_III_MTases	9908364	GCF_001753385.1_NZCP015955.1_RM_Type_III_11293	2679649.0	2681604.0	RM	RM_Type_III
GCF_001753385.1	GCF_001753385.1_NZCP015955.1_2331	GCF_001753385.1_NZCP015955.1	Type_III_REases	9908365	GCF_001753385.1_NZCP015955.1_RM_Type_III_11293	2681622.0	2684654.0	RM	RM_Type_III
GCF_001753385.1	GCF_001753385.1_NZCP015955.1_2364	GCF_001753385.1_NZCP015955.1	AbiEii	9908398	GCF_001753385.1_NZCP015955.1_AbiEii_11291	2716343.0	2717194.0	AbiEii	AbiEii
GCF_001753385.1	GCF_001753385.1_NZCP015955.1_2365	GCF_001753385.1_NZCP015955.1	AbiEi_4	9908399	GCF_001753385.1_NZCP015955.1_AbiEii_11291	2717191.0	2717799.0	AbiEii	AbiEii
GCF_001753405.1	GCF_001753405.1_NZCP015956.1_1044	GCF_001753405.1_NZCP015956.1	Abi_2	9910106	GCF_001753405.1_NZCP015956.1_Abi2_11297	1179438.0	1180379.0	Abi2	Abi2
GCF_001753405.1	GCF_001753405.1_NZCP015956.1_1047	GCF_001753405.1_NZCP015956.1	SduA	9910109	GCF_001753405.1_NZCP015956.1_Shedu_11299	1183342.0	1184445.0	Shedu	Shedu
GCF_001753405.1	GCF_001753405.1_NZCP015956.1_1053	GCF_001753405.1_NZCP015956.1	Sp_dGTPase	9910115	GCF_001753405.1_NZCP015956.1_dGTPase_11300	1189145.0	1190500.0	dGTPase	dGTPase
GCF_001753405.1	GCF_001753405.1_NZCP015956.1_1804	GCF_001753405.1_NZCP015956.1	Sp_dGTPase	9910866	GCF_001753405.1_NZCP015956.1_dGTPase_11301	2067010.0	2068335.0	dGTPase	dGTPase
GCF_001753405.1	GCF_001753405.1_NZCP015956.1_2041	GCF_001753405.1_NZCP015956.1	Abi_2	9911103	GCF_001753405.1_NZCP015956.1_Abi2_11298	2328903.0	2329856.0	Abi2	Abi2
GCF_001753425.1	GCF_001753425.1_NZCP016825.1_1269	GCF_001753425.1_NZCP016825.1	Type_IIG	17027846	GCF_001753425.1_NZCP016825.1_RM_Type_IIG_942	1797458.0	1801303.0	RM	RM_Type_IIG
GCF_001753425.1	GCF_001753425.1_NZCP016825.1_1272	GCF_001753425.1_NZCP016825.1	GajB	17027849	GCF_001753425.1_NZCP016825.1_Gabija_940	1807255.0	1809180.0	Gabija	Gabija
GCF_001753425.1	GCF_001753425.1_NZCP016825.1_1273	GCF_001753425.1_NZCP016825.1	GajA	17027850	GCF_001753425.1_NZCP016825.1_Gabija_940	1809177.0	1811156.0	Gabija	Gabija
GCF_001753425.1	GCF_001753425.1_NZCP016825.1_2817	GCF_001753425.1_NZCP016825.1	drmC	17029394	GCF_001753425.1_NZCP016825.1_DISARM_1_939	3707173.0	3707940.0	DISARM	DISARM_1
GCF_001753425.1	GCF_001753425.1_NZCP016825.1_2818	GCF_001753425.1_NZCP016825.1	drmB	17029395	GCF_001753425.1_NZCP016825.1_DISARM_1_939	3707954.0	3709888.0	DISARM	DISARM_1
GCF_001753425.1	GCF_001753425.1_NZCP016825.1_2819	GCF_001753425.1_NZCP016825.1	drmA	17029396	GCF_001753425.1_NZCP016825.1_DISARM_1_939	3709885.0	3713607.0	DISARM	DISARM_1
GCF_001753425.1	GCF_001753425.1_NZCP016825.1_2821	GCF_001753425.1_NZCP016825.1	drmMI	17029398	GCF_001753425.1_NZCP016825.1_DISARM_1_939	3714914.0	3715894.0	DISARM	DISARM_1
GCF_001753425.1	GCF_001753425.1_NZCP016825.1_2822	GCF_001753425.1_NZCP016825.1	drmMI	17029399	GCF_001753425.1_NZCP016825.1_DISARM_1_939	3715903.0	3720213.0	DISARM	DISARM_1
GCF_001753425.1	GCF_001753425.1_NZCP016825.1_2823	GCF_001753425.1_NZCP016825.1	drmD	17029400	GCF_001753425.1_NZCP016825.1_DISARM_1_939	3720213.0	3723461.0	DISARM	DISARM_1
GCF_001753425.1	GCF_001753425.1_NZCP016825.1_2826	GCF_001753425.1_NZCP016825.1	JetA_II	17029403	GCF_001753425.1_NZCP016825.1_Wadjet_II_945	3726505.0	3728139.0	Wadjet	Wadjet_II
GCF_001753425.1	GCF_001753425.1_NZCP016825.1_2827	GCF_001753425.1_NZCP016825.1	JetB_II	17029404	GCF_001753425.1_NZCP016825.1_Wadjet_II_945	3728136.0	3729461.0	Wadjet	Wadjet_II
GCF_001753425.1	GCF_001753425.1_NZCP016825.1_2828	GCF_001753425.1_NZCP016825.1	JetC_II	17029405	GCF_001753425.1_NZCP016825.1_Wadjet_II_945	3729458.0	3733696.0	Wadjet	Wadjet_II
GCF_001753425.1	GCF_001753425.1_NZCP016825.1_2829	GCF_001753425.1_NZCP016825.1	JetD_II	17029406	GCF_001753425.1_NZCP016825.1_Wadjet_II_945	3733693.0	3734973.0	Wadjet	Wadjet_II
GCF_001753425.1	GCF_001753425.1_NZCP016825.1_3327	GCF_001753425.1_NZCP016825.1	cas2_I-E_1	17029904	GCF_001753425.1_NZCP016825.1_CAS_Class1-Type-I_938	4334252.0	4334563.0	Cas	CAS_Class1-Type-I
GCF_001753425.1	GCF_001753425.1_NZCP016825.1_3328	GCF_001753425.1_NZCP016825.1	cas1_I-E_1	17029905	GCF_001753425.1_NZCP016825.1_CAS_Class1-Type-I_938	4334591.0	4335559.0	Cas	CAS_Class1-Type-I
GCF_001753425.1	GCF_001753425.1_NZCP016825.1_3329	GCF_001753425.1_NZCP016825.1	cas6e_I_II_III_IV_V_VI_2	17029906	GCF_001753425.1_NZCP016825.1_CAS_Class1-Type-I_938	4335556.0	4336224.0	Cas	CAS_Class1-Type-I
GCF_001753425.1	GCF_001753425.1_NZCP016825.1_3330	GCF_001753425.1_NZCP016825.1	cas5_I-E_13	17029907	GCF_001753425.1_NZCP016825.1_CAS_Class1-Type-I_938	4336221.0	4337081.0	Cas	CAS_Class1-Type-I
GCF_001753425.1	GCF_001753425.1_NZCP016825.1_3331	GCF_001753425.1_NZCP016825.1	cas7_I-E_16	17029908	GCF_001753425.1_NZCP016825.1_CAS_Class1-Type-I_938	4337078.0	4338262.0	Cas	CAS_Class1-Type-I
GCF_001753425.1	GCF_001753425.1_NZCP016825.1_3332	GCF_001753425.1_NZCP016825.1	cse2gr11_I-E_1	17029909	GCF_001753425.1_NZCP016825.1_CAS_Class1-Type-I_938	4338379.0	4339092.0	Cas	CAS_Class1-Type-I
GCF_001753425.1	GCF_001753425.1_NZCP016825.1_3333	GCF_001753425.1_NZCP016825.1	cas8e_I-E_2	17029910	GCF_001753425.1_NZCP016825.1_CAS_Class1-Type-I_938	4339185.0	4340801.0	Cas	CAS_Class1-Type-I
GCF_001753425.1	GCF_001753425.1_NZCP016825.1_3334	GCF_001753425.1_NZCP016825.1	cas3_I_5	17029911	GCF_001753425.1_NZCP016825.1_CAS_Class1-Type-I_938	4340995.0	4343841.0	Cas	CAS_Class1-Type-I
GCF_001753425.1	GCF_001753425.1_NZCP016825.1_4007	GCF_001753425.1_NZCP016825.1	Type_IIG	17030584	GCF_001753425.1_NZCP016825.1_RM_Type_IIG_943	5127669.0	5131133.0	RM	RM_Type_IIG
GCF_001753425.1	GCF_001753425.1_NZCP016825.1_4557	GCF_001753425.1_NZCP016825.1	AbiEi_4	17031134	GCF_001753425.1_NZCP016825.1_AbiEii_937	5790906.0	5792186.0	AbiEii	AbiEii
GCF_001753425.1	GCF_001753425.1_NZCP016825.1_4558	GCF_001753425.1_NZCP016825.1	AbiEii	17031135	GCF_001753425.1_NZCP016825.1_AbiEii_937	5792294.0	5793133.0	AbiEii	AbiEii
GCF_001753425.1	GCF_001753425.1_NZCP016825.1_4772	GCF_001753425.1_NZCP016825.1	Type_IIG	17031349	GCF_001753425.1_NZCP016825.1_RM_Type_IIG_944	6061626.0	6067124.0	RM	RM_Type_IIG
GCF_001753425.1	GCF_001753425.1_NZCP016825.1_6473	GCF_001753425.1_NZCP016825.1	GajA	17033050	GCF_001753425.1_NZCP016825.1_Gabija_941	8063119.0	8065074.0	Gabija	Gabija
GCF_001753425.1	GCF_001753425.1_NZCP016825.1_6474	GCF_001753425.1_NZCP016825.1	GajB	17033051	GCF_001753425.1_NZCP016825.1_Gabija_941	8065071.0	8066945.0	Gabija	Gabija
GCF_001753445.1	GCF_001753445.1_NZCP017434.1_1058	GCF_001753445.1_NZCP017434.1	cas8e_I-E_1	1878263	GCF_001753445.1_NZCP017434.1_CAS_Class1-Type-I_28593	1114599.0	1116161.0	Cas	CAS_Class1-Type-I
GCF_001753445.1	GCF_001753445.1_NZCP017434.1_1059	GCF_001753445.1_NZCP017434.1	cse2gr11_I-E_1	1878264	GCF_001753445.1_NZCP017434.1_CAS_Class1-Type-I_28593	1116158.0	1116694.0	Cas	CAS_Class1-Type-I
GCF_001753445.1	GCF_001753445.1_NZCP017434.1_1060	GCF_001753445.1_NZCP017434.1	cas7_I-E_2	1878265	GCF_001753445.1_NZCP017434.1_CAS_Class1-Type-I_28593	1116706.0	1117761.0	Cas	CAS_Class1-Type-I
GCF_001753445.1	GCF_001753445.1_NZCP017434.1_1061	GCF_001753445.1_NZCP017434.1	cas5_I-E_3	1878266	GCF_001753445.1_NZCP017434.1_CAS_Class1-Type-I_28593	1117772.0	1118518.0	Cas	CAS_Class1-Type-I
GCF_001753445.1	GCF_001753445.1_NZCP017434.1_1062	GCF_001753445.1_NZCP017434.1	cas6e_I_II_III_IV_V_VI_1	1878267	GCF_001753445.1_NZCP017434.1_CAS_Class1-Type-I_28593	1118500.0	1119150.0	Cas	CAS_Class1-Type-I
GCF_001753445.1	GCF_001753445.1_NZCP017434.1_1063	GCF_001753445.1_NZCP017434.1	cas1_I-E_1	1878268	GCF_001753445.1_NZCP017434.1_CAS_Class1-Type-I_28593	1119147.0	1120070.0	Cas	CAS_Class1-Type-I
GCF_001753445.1	GCF_001753445.1_NZCP017434.1_1064	GCF_001753445.1_NZCP017434.1	cas2_I-E_2	1878269	GCF_001753445.1_NZCP017434.1_CAS_Class1-Type-I_28593	1120067.0	1120360.0	Cas	CAS_Class1-Type-I
GCF_001753445.1	GCF_001753445.1_NZCP017434.1_4573	GCF_001753445.1_NZCP017434.1	Type_I_REases	1881778	GCF_001753445.1_NZCP017434.1_RM_Type_I_28595	4720218.0	4722650.0	RM	RM_Type_I
GCF_001753445.1	GCF_001753445.1_NZCP017434.1_4574	GCF_001753445.1_NZCP017434.1	Type_I_MTases	1881779	GCF_001753445.1_NZCP017434.1_RM_Type_I_28595	4722717.0	4724186.0	RM	RM_Type_I
GCF_001753445.1	GCF_001753445.1_NZCP017434.1_4619	GCF_001753445.1_NZCP017434.1	Type_IIG	1881824	GCF_001753445.1_NZCP017434.1_RM_Type_IIG_28596	4782188.0	4787122.0	RM	RM_Type_IIG
GCF_001753445.1	GCF_001753445.1_NZCP017434.1_4621	GCF_001753445.1_NZCP017434.1	DruE_3	1881826	GCF_001753445.1_NZCP017434.1_Druantia_III_28594	4790207.0	4796521.0	Druantia	Druantia_III
GCF_001753445.1	GCF_001753445.1_NZCP017434.1_4622	GCF_001753445.1_NZCP017434.1	DruH	1881827	GCF_001753445.1_NZCP017434.1_Druantia_III_28594	4796521.0	4799880.0	Druantia	Druantia_III
GCF_001753445.1	GCF_001753445.1_NZCP017434.1_4623	GCF_001753445.1_NZCP017434.1	ZorA2	1881828	GCF_001753445.1_NZCP017434.1_Zorya_TypeII_28597	4800092.0	4801744.0	Zorya	Zorya_TypeII
GCF_001753445.1	GCF_001753445.1_NZCP017434.1_4624	GCF_001753445.1_NZCP017434.1	ZorB	1881829	GCF_001753445.1_NZCP017434.1_Zorya_TypeII_28597	4801751.0	4802458.0	Zorya	Zorya_TypeII
GCF_001753445.1	GCF_001753445.1_NZCP017434.1_4625	GCF_001753445.1_NZCP017434.1	ZorE	1881830	GCF_001753445.1_NZCP017434.1_Zorya_TypeII_28597	4802462.0	4803565.0	Zorya	Zorya_TypeII
GCF_001753465.1	GCF_001753465.1_NZCP017436.1_1054	GCF_001753465.1_NZCP017436.1	cas8e_I-E_1	1883525	GCF_001753465.1_NZCP017436.1_CAS_Class1-Type-I_28598	1111958.0	1113520.0	Cas	CAS_Class1-Type-I
GCF_001753465.1	GCF_001753465.1_NZCP017436.1_1055	GCF_001753465.1_NZCP017436.1	cse2gr11_I-E_1	1883526	GCF_001753465.1_NZCP017436.1_CAS_Class1-Type-I_28598	1113517.0	1114053.0	Cas	CAS_Class1-Type-I
GCF_001753465.1	GCF_001753465.1_NZCP017436.1_1056	GCF_001753465.1_NZCP017436.1	cas7_I-E_2	1883527	GCF_001753465.1_NZCP017436.1_CAS_Class1-Type-I_28598	1114065.0	1115120.0	Cas	CAS_Class1-Type-I
GCF_001753465.1	GCF_001753465.1_NZCP017436.1_1057	GCF_001753465.1_NZCP017436.1	cas5_I-E_3	1883528	GCF_001753465.1_NZCP017436.1_CAS_Class1-Type-I_28598	1115131.0	1115877.0	Cas	CAS_Class1-Type-I
GCF_001753465.1	GCF_001753465.1_NZCP017436.1_1058	GCF_001753465.1_NZCP017436.1	cas6e_I_II_III_IV_V_VI_1	1883529	GCF_001753465.1_NZCP017436.1_CAS_Class1-Type-I_28598	1115859.0	1116509.0	Cas	CAS_Class1-Type-I
GCF_001753465.1	GCF_001753465.1_NZCP017436.1_1059	GCF_001753465.1_NZCP017436.1	cas1_I-E_1	1883530	GCF_001753465.1_NZCP017436.1_CAS_Class1-Type-I_28598	1116506.0	1117429.0	Cas	CAS_Class1-Type-I
GCF_001753465.1	GCF_001753465.1_NZCP017436.1_1060	GCF_001753465.1_NZCP017436.1	cas2_I-E_2	1883531	GCF_001753465.1_NZCP017436.1_CAS_Class1-Type-I_28598	1117426.0	1117719.0	Cas	CAS_Class1-Type-I
GCF_001753465.1	GCF_001753465.1_NZCP017436.1_4561	GCF_001753465.1_NZCP017436.1	Type_I_REases	1887032	GCF_001753465.1_NZCP017436.1_RM_Type_I_28600	4712013.0	4714445.0	RM	RM_Type_I
GCF_001753465.1	GCF_001753465.1_NZCP017436.1_4562	GCF_001753465.1_NZCP017436.1	Type_I_MTases	1887033	GCF_001753465.1_NZCP017436.1_RM_Type_I_28600	4714512.0	4715981.0	RM	RM_Type_I
GCF_001753465.1	GCF_001753465.1_NZCP017436.1_4607	GCF_001753465.1_NZCP017436.1	Type_IIG	1887078	GCF_001753465.1_NZCP017436.1_RM_Type_IIG_28601	4773983.0	4778917.0	RM	RM_Type_IIG
GCF_001753465.1	GCF_001753465.1_NZCP017436.1_4609	GCF_001753465.1_NZCP017436.1	DruE_3	1887080	GCF_001753465.1_NZCP017436.1_Druantia_III_28599	4782002.0	4788316.0	Druantia	Druantia_III
GCF_001753465.1	GCF_001753465.1_NZCP017436.1_4610	GCF_001753465.1_NZCP017436.1	DruH	1887081	GCF_001753465.1_NZCP017436.1_Druantia_III_28599	4788316.0	4791675.0	Druantia	Druantia_III
GCF_001753465.1	GCF_001753465.1_NZCP017436.1_4611	GCF_001753465.1_NZCP017436.1	ZorA2	1887082	GCF_001753465.1_NZCP017436.1_Zorya_TypeII_28602	4791887.0	4793539.0	Zorya	Zorya_TypeII
GCF_001753465.1	GCF_001753465.1_NZCP017436.1_4612	GCF_001753465.1_NZCP017436.1	ZorB	1887083	GCF_001753465.1_NZCP017436.1_Zorya_TypeII_28602	4793546.0	4794253.0	Zorya	Zorya_TypeII
GCF_001753465.1	GCF_001753465.1_NZCP017436.1_4613	GCF_001753465.1_NZCP017436.1	ZorE	1887084	GCF_001753465.1_NZCP017436.1_Zorya_TypeII_28602	4794257.0	4795360.0	Zorya	Zorya_TypeII
GCF_001753485.1	GCF_001753485.1_NZCP017444.1_1057	GCF_001753485.1_NZCP017444.1	cas3_I_5	1888782	GCF_001753485.1_NZCP017444.1_CAS_Class1-Type-I_28603	1112145.0	1114844.0	Cas	CAS_Class1-Type-I
GCF_001753485.1	GCF_001753485.1_NZCP017444.1_1058	GCF_001753485.1_NZCP017444.1	cas8e_I-E_1	1888783	GCF_001753485.1_NZCP017444.1_CAS_Class1-Type-I_28603	1114942.0	1116504.0	Cas	CAS_Class1-Type-I
GCF_001753485.1	GCF_001753485.1_NZCP017444.1_1059	GCF_001753485.1_NZCP017444.1	cse2gr11_I-E_1	1888784	GCF_001753485.1_NZCP017444.1_CAS_Class1-Type-I_28603	1116501.0	1117037.0	Cas	CAS_Class1-Type-I
GCF_001753485.1	GCF_001753485.1_NZCP017444.1_1060	GCF_001753485.1_NZCP017444.1	cas7_I-E_2	1888785	GCF_001753485.1_NZCP017444.1_CAS_Class1-Type-I_28603	1117049.0	1118104.0	Cas	CAS_Class1-Type-I
GCF_001753485.1	GCF_001753485.1_NZCP017444.1_1061	GCF_001753485.1_NZCP017444.1	cas5_I-E_3	1888786	GCF_001753485.1_NZCP017444.1_CAS_Class1-Type-I_28603	1118115.0	1118861.0	Cas	CAS_Class1-Type-I
GCF_001753485.1	GCF_001753485.1_NZCP017444.1_1062	GCF_001753485.1_NZCP017444.1	cas6e_I_II_III_IV_V_VI_1	1888787	GCF_001753485.1_NZCP017444.1_CAS_Class1-Type-I_28603	1118843.0	1119493.0	Cas	CAS_Class1-Type-I
GCF_001753485.1	GCF_001753485.1_NZCP017444.1_1063	GCF_001753485.1_NZCP017444.1	cas1_I-E_1	1888788	GCF_001753485.1_NZCP017444.1_CAS_Class1-Type-I_28603	1119490.0	1120413.0	Cas	CAS_Class1-Type-I
GCF_001753485.1	GCF_001753485.1_NZCP017444.1_1064	GCF_001753485.1_NZCP017444.1	cas2_I-E_2	1888789	GCF_001753485.1_NZCP017444.1_CAS_Class1-Type-I_28603	1120410.0	1120703.0	Cas	CAS_Class1-Type-I
GCF_001753485.1	GCF_001753485.1_NZCP017444.1_2680	GCF_001753485.1_NZCP017444.1	Type_II_REases	1890405	GCF_001753485.1_NZCP017444.1_RM_Type_II_28606	2761251.0	2762642.0	RM	RM_Type_II
GCF_001753485.1	GCF_001753485.1_NZCP017444.1_2682	GCF_001753485.1_NZCP017444.1	Type_II_MTases	1890407	GCF_001753485.1_NZCP017444.1_RM_Type_II_28606	2763599.0	2764750.0	RM	RM_Type_II
GCF_001753485.1	GCF_001753485.1_NZCP017444.1_4638	GCF_001753485.1_NZCP017444.1	Type_I_REases	1892363	GCF_001753485.1_NZCP017444.1_RM_Type_I_28605	4752129.0	4754561.0	RM	RM_Type_I
GCF_001753485.1	GCF_001753485.1_NZCP017444.1_4639	GCF_001753485.1_NZCP017444.1	Type_I_MTases	1892364	GCF_001753485.1_NZCP017444.1_RM_Type_I_28605	4754628.0	4756097.0	RM	RM_Type_I
GCF_001753485.1	GCF_001753485.1_NZCP017444.1_4684	GCF_001753485.1_NZCP017444.1	Type_IIG	1892409	GCF_001753485.1_NZCP017444.1_RM_Type_IIG_28607	4814152.0	4819086.0	RM	RM_Type_IIG
GCF_001753485.1	GCF_001753485.1_NZCP017444.1_4686	GCF_001753485.1_NZCP017444.1	DruE_3	1892411	GCF_001753485.1_NZCP017444.1_Druantia_III_28604	4822171.0	4828485.0	Druantia	Druantia_III
GCF_001753485.1	GCF_001753485.1_NZCP017444.1_4687	GCF_001753485.1_NZCP017444.1	DruH	1892412	GCF_001753485.1_NZCP017444.1_Druantia_III_28604	4828485.0	4831844.0	Druantia	Druantia_III
GCF_001753485.1	GCF_001753485.1_NZCP017444.1_4688	GCF_001753485.1_NZCP017444.1	ZorA2	1892413	GCF_001753485.1_NZCP017444.1_Zorya_TypeII_28608	4832056.0	4833708.0	Zorya	Zorya_TypeII
GCF_001753485.1	GCF_001753485.1_NZCP017444.1_4689	GCF_001753485.1_NZCP017444.1	ZorB	1892414	GCF_001753485.1_NZCP017444.1_Zorya_TypeII_28608	4833715.0	4834422.0	Zorya	Zorya_TypeII
GCF_001753485.1	GCF_001753485.1_NZCP017444.1_4690	GCF_001753485.1_NZCP017444.1	ZorE	1892415	GCF_001753485.1_NZCP017444.1_Zorya_TypeII_28608	4834426.0	4835529.0	Zorya	Zorya_TypeII
GCF_001753505.1	GCF_001753505.1_NZCP017438.1_1055	GCF_001753505.1_NZCP017438.1	cas8e_I-E_1	1894090	GCF_001753505.1_NZCP017438.1_CAS_Class1-Type-I_28609	1111958.0	1113520.0	Cas	CAS_Class1-Type-I
GCF_001753505.1	GCF_001753505.1_NZCP017438.1_1056	GCF_001753505.1_NZCP017438.1	cse2gr11_I-E_1	1894091	GCF_001753505.1_NZCP017438.1_CAS_Class1-Type-I_28609	1113517.0	1114053.0	Cas	CAS_Class1-Type-I
GCF_001753505.1	GCF_001753505.1_NZCP017438.1_1057	GCF_001753505.1_NZCP017438.1	cas7_I-E_2	1894092	GCF_001753505.1_NZCP017438.1_CAS_Class1-Type-I_28609	1114065.0	1115120.0	Cas	CAS_Class1-Type-I
GCF_001753505.1	GCF_001753505.1_NZCP017438.1_1058	GCF_001753505.1_NZCP017438.1	cas5_I-E_3	1894093	GCF_001753505.1_NZCP017438.1_CAS_Class1-Type-I_28609	1115131.0	1115877.0	Cas	CAS_Class1-Type-I
GCF_001753505.1	GCF_001753505.1_NZCP017438.1_1059	GCF_001753505.1_NZCP017438.1	cas6e_I_II_III_IV_V_VI_1	1894094	GCF_001753505.1_NZCP017438.1_CAS_Class1-Type-I_28609	1115859.0	1116509.0	Cas	CAS_Class1-Type-I
GCF_001753505.1	GCF_001753505.1_NZCP017438.1_1060	GCF_001753505.1_NZCP017438.1	cas1_I-E_1	1894095	GCF_001753505.1_NZCP017438.1_CAS_Class1-Type-I_28609	1116506.0	1117429.0	Cas	CAS_Class1-Type-I
GCF_001753505.1	GCF_001753505.1_NZCP017438.1_1061	GCF_001753505.1_NZCP017438.1	cas2_I-E_2	1894096	GCF_001753505.1_NZCP017438.1_CAS_Class1-Type-I_28609	1117426.0	1117719.0	Cas	CAS_Class1-Type-I
GCF_001753505.1	GCF_001753505.1_NZCP017438.1_4573	GCF_001753505.1_NZCP017438.1	Type_I_REases	1897608	GCF_001753505.1_NZCP017438.1_RM_Type_I_28611	4720438.0	4722870.0	RM	RM_Type_I
GCF_001753505.1	GCF_001753505.1_NZCP017438.1_4574	GCF_001753505.1_NZCP017438.1	Type_I_MTases	1897609	GCF_001753505.1_NZCP017438.1_RM_Type_I_28611	4722937.0	4724406.0	RM	RM_Type_I
GCF_001753505.1	GCF_001753505.1_NZCP017438.1_4619	GCF_001753505.1_NZCP017438.1	Type_IIG	1897654	GCF_001753505.1_NZCP017438.1_RM_Type_IIG_28612	4782408.0	4787342.0	RM	RM_Type_IIG
GCF_001753505.1	GCF_001753505.1_NZCP017438.1_4621	GCF_001753505.1_NZCP017438.1	DruE_3	1897656	GCF_001753505.1_NZCP017438.1_Druantia_III_28610	4790427.0	4796741.0	Druantia	Druantia_III
GCF_001753505.1	GCF_001753505.1_NZCP017438.1_4622	GCF_001753505.1_NZCP017438.1	DruH	1897657	GCF_001753505.1_NZCP017438.1_Druantia_III_28610	4796741.0	4800100.0	Druantia	Druantia_III
GCF_001753505.1	GCF_001753505.1_NZCP017438.1_4623	GCF_001753505.1_NZCP017438.1	ZorA2	1897658	GCF_001753505.1_NZCP017438.1_Zorya_TypeII_28613	4800312.0	4801964.0	Zorya	Zorya_TypeII
GCF_001753505.1	GCF_001753505.1_NZCP017438.1_4624	GCF_001753505.1_NZCP017438.1	ZorB	1897659	GCF_001753505.1_NZCP017438.1_Zorya_TypeII_28613	4801971.0	4802678.0	Zorya	Zorya_TypeII
GCF_001753505.1	GCF_001753505.1_NZCP017438.1_4625	GCF_001753505.1_NZCP017438.1	ZorE	1897660	GCF_001753505.1_NZCP017438.1_Zorya_TypeII_28613	4802682.0	4803785.0	Zorya	Zorya_TypeII
GCF_001753525.1	GCF_001753525.1_NZCP017446.1_1055	GCF_001753525.1_NZCP017446.1	cas8e_I-E_1	1899356	GCF_001753525.1_NZCP017446.1_CAS_Class1-Type-I_28614	1111969.0	1113531.0	Cas	CAS_Class1-Type-I
GCF_001753525.1	GCF_001753525.1_NZCP017446.1_1056	GCF_001753525.1_NZCP017446.1	cse2gr11_I-E_1	1899357	GCF_001753525.1_NZCP017446.1_CAS_Class1-Type-I_28614	1113528.0	1114064.0	Cas	CAS_Class1-Type-I
GCF_001753525.1	GCF_001753525.1_NZCP017446.1_1057	GCF_001753525.1_NZCP017446.1	cas7_I-E_2	1899358	GCF_001753525.1_NZCP017446.1_CAS_Class1-Type-I_28614	1114076.0	1115131.0	Cas	CAS_Class1-Type-I
GCF_001753525.1	GCF_001753525.1_NZCP017446.1_1058	GCF_001753525.1_NZCP017446.1	cas5_I-E_3	1899359	GCF_001753525.1_NZCP017446.1_CAS_Class1-Type-I_28614	1115142.0	1115888.0	Cas	CAS_Class1-Type-I
GCF_001753525.1	GCF_001753525.1_NZCP017446.1_1059	GCF_001753525.1_NZCP017446.1	cas6e_I_II_III_IV_V_VI_1	1899360	GCF_001753525.1_NZCP017446.1_CAS_Class1-Type-I_28614	1115870.0	1116520.0	Cas	CAS_Class1-Type-I
GCF_001753525.1	GCF_001753525.1_NZCP017446.1_1060	GCF_001753525.1_NZCP017446.1	cas1_I-E_1	1899361	GCF_001753525.1_NZCP017446.1_CAS_Class1-Type-I_28614	1116517.0	1117440.0	Cas	CAS_Class1-Type-I
GCF_001753525.1	GCF_001753525.1_NZCP017446.1_1061	GCF_001753525.1_NZCP017446.1	cas2_I-E_2	1899362	GCF_001753525.1_NZCP017446.1_CAS_Class1-Type-I_28614	1117437.0	1117730.0	Cas	CAS_Class1-Type-I
GCF_001753525.1	GCF_001753525.1_NZCP017446.1_4567	GCF_001753525.1_NZCP017446.1	Type_I_REases	1902868	GCF_001753525.1_NZCP017446.1_RM_Type_I_28616	4714401.0	4716833.0	RM	RM_Type_I
GCF_001753525.1	GCF_001753525.1_NZCP017446.1_4568	GCF_001753525.1_NZCP017446.1	Type_I_MTases	1902869	GCF_001753525.1_NZCP017446.1_RM_Type_I_28616	4716900.0	4718369.0	RM	RM_Type_I
GCF_001753525.1	GCF_001753525.1_NZCP017446.1_4613	GCF_001753525.1_NZCP017446.1	Type_IIG	1902914	GCF_001753525.1_NZCP017446.1_RM_Type_IIG_28617	4776371.0	4781305.0	RM	RM_Type_IIG
GCF_001753525.1	GCF_001753525.1_NZCP017446.1_4615	GCF_001753525.1_NZCP017446.1	DruE_3	1902916	GCF_001753525.1_NZCP017446.1_Druantia_III_28615	4784390.0	4790704.0	Druantia	Druantia_III
GCF_001753525.1	GCF_001753525.1_NZCP017446.1_4616	GCF_001753525.1_NZCP017446.1	DruH	1902917	GCF_001753525.1_NZCP017446.1_Druantia_III_28615	4790704.0	4794063.0	Druantia	Druantia_III
GCF_001753525.1	GCF_001753525.1_NZCP017446.1_4617	GCF_001753525.1_NZCP017446.1	ZorA2	1902918	GCF_001753525.1_NZCP017446.1_Zorya_TypeII_28618	4794275.0	4795927.0	Zorya	Zorya_TypeII
GCF_001753525.1	GCF_001753525.1_NZCP017446.1_4618	GCF_001753525.1_NZCP017446.1	ZorB	1902919	GCF_001753525.1_NZCP017446.1_Zorya_TypeII_28618	4795934.0	4796641.0	Zorya	Zorya_TypeII
GCF_001753525.1	GCF_001753525.1_NZCP017446.1_4619	GCF_001753525.1_NZCP017446.1	ZorE	1902920	GCF_001753525.1_NZCP017446.1_Zorya_TypeII_28618	4796645.0	4797748.0	Zorya	Zorya_TypeII
GCF_001753545.1	GCF_001753545.1_NZCP017440.1_1059	GCF_001753545.1_NZCP017440.1	cas3_I_5	1904620	GCF_001753545.1_NZCP017440.1_CAS_Class1-Type-I_28619	1113678.0	1116377.0	Cas	CAS_Class1-Type-I
GCF_001753545.1	GCF_001753545.1_NZCP017440.1_1060	GCF_001753545.1_NZCP017440.1	cas8e_I-E_1	1904621	GCF_001753545.1_NZCP017440.1_CAS_Class1-Type-I_28619	1116475.0	1118037.0	Cas	CAS_Class1-Type-I
GCF_001753545.1	GCF_001753545.1_NZCP017440.1_1061	GCF_001753545.1_NZCP017440.1	cse2gr11_I-E_1	1904622	GCF_001753545.1_NZCP017440.1_CAS_Class1-Type-I_28619	1118034.0	1118570.0	Cas	CAS_Class1-Type-I
GCF_001753545.1	GCF_001753545.1_NZCP017440.1_1062	GCF_001753545.1_NZCP017440.1	cas7_I-E_2	1904623	GCF_001753545.1_NZCP017440.1_CAS_Class1-Type-I_28619	1118582.0	1119637.0	Cas	CAS_Class1-Type-I
GCF_001753545.1	GCF_001753545.1_NZCP017440.1_1063	GCF_001753545.1_NZCP017440.1	cas5_I-E_3	1904624	GCF_001753545.1_NZCP017440.1_CAS_Class1-Type-I_28619	1119648.0	1120394.0	Cas	CAS_Class1-Type-I
GCF_001753545.1	GCF_001753545.1_NZCP017440.1_1064	GCF_001753545.1_NZCP017440.1	cas6e_I_II_III_IV_V_VI_1	1904625	GCF_001753545.1_NZCP017440.1_CAS_Class1-Type-I_28619	1120376.0	1121026.0	Cas	CAS_Class1-Type-I
GCF_001753545.1	GCF_001753545.1_NZCP017440.1_1065	GCF_001753545.1_NZCP017440.1	cas1_I-E_1	1904626	GCF_001753545.1_NZCP017440.1_CAS_Class1-Type-I_28619	1121023.0	1121946.0	Cas	CAS_Class1-Type-I
GCF_001753545.1	GCF_001753545.1_NZCP017440.1_1066	GCF_001753545.1_NZCP017440.1	cas2_I-E_2	1904627	GCF_001753545.1_NZCP017440.1_CAS_Class1-Type-I_28619	1121943.0	1122236.0	Cas	CAS_Class1-Type-I
GCF_001753545.1	GCF_001753545.1_NZCP017440.1_2682	GCF_001753545.1_NZCP017440.1	Type_II_REases	1906243	GCF_001753545.1_NZCP017440.1_RM_Type_II_28622	2760034.0	2761425.0	RM	RM_Type_II
GCF_001753545.1	GCF_001753545.1_NZCP017440.1_2684	GCF_001753545.1_NZCP017440.1	Type_II_MTases	1906245	GCF_001753545.1_NZCP017440.1_RM_Type_II_28622	2762382.0	2763533.0	RM	RM_Type_II
GCF_001753545.1	GCF_001753545.1_NZCP017440.1_4641	GCF_001753545.1_NZCP017440.1	Type_I_REases	1908202	GCF_001753545.1_NZCP017440.1_RM_Type_I_28621	4753236.0	4755668.0	RM	RM_Type_I
GCF_001753545.1	GCF_001753545.1_NZCP017440.1_4642	GCF_001753545.1_NZCP017440.1	Type_I_MTases	1908203	GCF_001753545.1_NZCP017440.1_RM_Type_I_28621	4755735.0	4757204.0	RM	RM_Type_I
GCF_001753545.1	GCF_001753545.1_NZCP017440.1_4687	GCF_001753545.1_NZCP017440.1	Type_IIG	1908248	GCF_001753545.1_NZCP017440.1_RM_Type_IIG_28623	4815229.0	4820163.0	RM	RM_Type_IIG
GCF_001753545.1	GCF_001753545.1_NZCP017440.1_4689	GCF_001753545.1_NZCP017440.1	DruE_3	1908250	GCF_001753545.1_NZCP017440.1_Druantia_III_28620	4823248.0	4829562.0	Druantia	Druantia_III
GCF_001753545.1	GCF_001753545.1_NZCP017440.1_4690	GCF_001753545.1_NZCP017440.1	DruH	1908251	GCF_001753545.1_NZCP017440.1_Druantia_III_28620	4829562.0	4832921.0	Druantia	Druantia_III
GCF_001753545.1	GCF_001753545.1_NZCP017440.1_4691	GCF_001753545.1_NZCP017440.1	ZorA2	1908252	GCF_001753545.1_NZCP017440.1_Zorya_TypeII_28624	4833133.0	4834785.0	Zorya	Zorya_TypeII
GCF_001753545.1	GCF_001753545.1_NZCP017440.1_4692	GCF_001753545.1_NZCP017440.1	ZorB	1908253	GCF_001753545.1_NZCP017440.1_Zorya_TypeII_28624	4834792.0	4835499.0	Zorya	Zorya_TypeII
GCF_001753545.1	GCF_001753545.1_NZCP017440.1_4693	GCF_001753545.1_NZCP017440.1	ZorE	1908254	GCF_001753545.1_NZCP017440.1_Zorya_TypeII_28624	4835503.0	4836606.0	Zorya	Zorya_TypeII
GCF_001753565.1	GCF_001753565.1_NZCP017442.1_1054	GCF_001753565.1_NZCP017442.1	cas8e_I-E_1	1909928	GCF_001753565.1_NZCP017442.1_CAS_Class1-Type-I_28625	1111969.0	1113531.0	Cas	CAS_Class1-Type-I
GCF_001753565.1	GCF_001753565.1_NZCP017442.1_1055	GCF_001753565.1_NZCP017442.1	cse2gr11_I-E_1	1909929	GCF_001753565.1_NZCP017442.1_CAS_Class1-Type-I_28625	1113528.0	1114064.0	Cas	CAS_Class1-Type-I
GCF_001753565.1	GCF_001753565.1_NZCP017442.1_1056	GCF_001753565.1_NZCP017442.1	cas7_I-E_2	1909930	GCF_001753565.1_NZCP017442.1_CAS_Class1-Type-I_28625	1114076.0	1115131.0	Cas	CAS_Class1-Type-I
GCF_001753565.1	GCF_001753565.1_NZCP017442.1_1057	GCF_001753565.1_NZCP017442.1	cas5_I-E_3	1909931	GCF_001753565.1_NZCP017442.1_CAS_Class1-Type-I_28625	1115142.0	1115888.0	Cas	CAS_Class1-Type-I
GCF_001753565.1	GCF_001753565.1_NZCP017442.1_1058	GCF_001753565.1_NZCP017442.1	cas6e_I_II_III_IV_V_VI_1	1909932	GCF_001753565.1_NZCP017442.1_CAS_Class1-Type-I_28625	1115870.0	1116520.0	Cas	CAS_Class1-Type-I
GCF_001753565.1	GCF_001753565.1_NZCP017442.1_1059	GCF_001753565.1_NZCP017442.1	cas1_I-E_1	1909933	GCF_001753565.1_NZCP017442.1_CAS_Class1-Type-I_28625	1116517.0	1117440.0	Cas	CAS_Class1-Type-I
GCF_001753565.1	GCF_001753565.1_NZCP017442.1_1060	GCF_001753565.1_NZCP017442.1	cas2_I-E_2	1909934	GCF_001753565.1_NZCP017442.1_CAS_Class1-Type-I_28625	1117437.0	1117730.0	Cas	CAS_Class1-Type-I
GCF_001753565.1	GCF_001753565.1_NZCP017442.1_4558	GCF_001753565.1_NZCP017442.1	Type_I_REases	1913432	GCF_001753565.1_NZCP017442.1_RM_Type_I_28627	4708381.0	4710813.0	RM	RM_Type_I
GCF_001753565.1	GCF_001753565.1_NZCP017442.1_4559	GCF_001753565.1_NZCP017442.1	Type_I_MTases	1913433	GCF_001753565.1_NZCP017442.1_RM_Type_I_28627	4710880.0	4712349.0	RM	RM_Type_I
GCF_001753565.1	GCF_001753565.1_NZCP017442.1_4604	GCF_001753565.1_NZCP017442.1	Type_IIG	1913478	GCF_001753565.1_NZCP017442.1_RM_Type_IIG_28628	4770351.0	4775285.0	RM	RM_Type_IIG
