## Supplementary Table 3 for "Systematic and quantitative view of the antiviral arsenal of prokaryotes" (part 14 of 48)

ID	hit_id	replicon	gene_name	hit_pos	sys_id	Beginning	End	syst_name	syst_name_type
GCF_001753565.1	GCF_001753565.1_NZCP017442.1_4606	GCF_001753565.1_NZCP017442.1	DruE_3	1913480	GCF_001753565.1_NZCP017442.1_Druantia_III_28626	4778370.0	4784684.0	Druantia	Druantia_III
GCF_001753565.1	GCF_001753565.1_NZCP017442.1_4607	GCF_001753565.1_NZCP017442.1	DruH	1913481	GCF_001753565.1_NZCP017442.1_Druantia_III_28626	4784684.0	4788043.0	Druantia	Druantia_III
GCF_001753565.1	GCF_001753565.1_NZCP017442.1_4608	GCF_001753565.1_NZCP017442.1	ZorA2	1913482	GCF_001753565.1_NZCP017442.1_Zorya_TypeII_28629	4788255.0	4789907.0	Zorya	Zorya_TypeII
GCF_001753565.1	GCF_001753565.1_NZCP017442.1_4609	GCF_001753565.1_NZCP017442.1	ZorB	1913483	GCF_001753565.1_NZCP017442.1_Zorya_TypeII_28629	4789914.0	4790621.0	Zorya	Zorya_TypeII
GCF_001753565.1	GCF_001753565.1_NZCP017442.1_4610	GCF_001753565.1_NZCP017442.1	ZorE	1913484	GCF_001753565.1_NZCP017442.1_Zorya_TypeII_28629	4790625.0	4791728.0	Zorya	Zorya_TypeII
GCF_001758605.1	GCF_001758605.1_NZCP012950.1_16	GCF_001758605.1_NZCP012950.1	Type_I_REases	9912067	GCF_001758605.1_NZCP012950.1_RM_Type_I_11302	14548.0	17673.0	RM	RM_Type_I
GCF_001758605.1	GCF_001758605.1_NZCP012950.1_17	GCF_001758605.1_NZCP012950.1	Type_I_MTases	9912068	GCF_001758605.1_NZCP012950.1_RM_Type_I_11302	17702.0	19336.0	RM	RM_Type_I
GCF_001758605.1	GCF_001758605.1_NZCP012950.1_2051	GCF_001758605.1_NZCP012950.1	Sp_dGTPase	9914102	GCF_001758605.1_NZCP012950.1_dGTPase_11303	2287104.0	2288438.0	dGTPase	dGTPase
GCF_001758605.1	GCF_001758605.1_NZCP012950.1_21	GCF_001758605.1_NZCP012950.1	Type_I_MTases	9912072	GCF_001758605.1_NZCP012950.1_RM_Type_I_11302	22452.0	23930.0	RM	RM_Type_I
GCF_001758605.1	GCF_001758605.1_NZCP012951.1_3633	GCF_001758605.1_NZCP012951.1	pVip	9915684	GCF_001758605.1_NZCP012951.1_Viperin_11305	811153.0	812070.0	Viperin	Viperin
GCF_001758605.1	GCF_001758605.1_NZCP012951.1_4372	GCF_001758605.1_NZCP012951.1	NDT	9916423	GCF_001758605.1_NZCP012951.1_Retron_II_11304	1687360.0	1688346.0	Retron	Retron_II
GCF_001758605.1	GCF_001758605.1_NZCP012951.1_4373	GCF_001758605.1_NZCP012951.1	RT_Tot	9916424	GCF_001758605.1_NZCP012951.1_Retron_II_11304	1688346.0	1689257.0	Retron	Retron_II
GCF_001758625.2	GCF_001758625.2_NZCP062062.1_1890	GCF_001758625.2_NZCP062062.1	Type_IV_REases	17035163	GCF_001758625.2_NZCP062062.1_RM_Type_IV_9420	2134541.0	2135470.0	RM	RM_Type_IV
GCF_001758625.2	GCF_001758625.2_NZCP062062.1_446	GCF_001758625.2_NZCP062062.1	HTH	17033719	GCF_001758625.2_NZCP062062.1_Retron_VI_9422	513844.0	514158.0	Retron	Retron_VI
GCF_001758625.2	GCF_001758625.2_NZCP062062.1_447	GCF_001758625.2_NZCP062062.1	RT_Tot	17033720	GCF_001758625.2_NZCP062062.1_Retron_VI_9422	514127.0	515131.0	Retron	Retron_VI
GCF_001758625.2	GCF_001758625.2_NZCP062062.1_520	GCF_001758625.2_NZCP062062.1	Type_IIG	17033793	GCF_001758625.2_NZCP062062.1_RM_Type_IIG_9419	592820.0	595486.0	RM	RM_Type_IIG
GCF_001758625.2	GCF_001758625.2_NZCP062062.1_947	GCF_001758625.2_NZCP062062.1	RT_1_C1	17034220	GCF_001758625.2_NZCP062062.1_Retron_I_C_9421	1080895.0	1082634.0	Retron	Retron_I_C
GCF_001758625.2	GCF_001758625.2_NZCP062064.1_5674	GCF_001758625.2_NZCP062064.1	GajB	17038947	GCF_001758625.2_NZCP062064.1_Gabija_27744	53956.0	55671.0	Gabija	Gabija
GCF_001758625.2	GCF_001758625.2_NZCP062064.1_5675	GCF_001758625.2_NZCP062064.1	GajA	17038948	GCF_001758625.2_NZCP062064.1_Gabija_27744	55668.0	57521.0	Gabija	Gabija
GCF_001761325.1	GCF_001761325.1_NZCP017478.1_1092	GCF_001761325.1_NZCP017478.1	ATPase	3317814	GCF_001761325.1_NZCP017478.1_Rst_ATPase_9432	1213001.0	1214845.0	Rst_ATPase	Rst_ATPase
GCF_001761325.1	GCF_001761325.1_NZCP017478.1_1535	GCF_001761325.1_NZCP017478.1	Type_I_REases	3318257	GCF_001761325.1_NZCP017478.1_RM_Type_I_9427	1708951.0	1712172.0	RM	RM_Type_I
GCF_001761325.1	GCF_001761325.1_NZCP017478.1_1539	GCF_001761325.1_NZCP017478.1	Type_I_MTases	3318261	GCF_001761325.1_NZCP017478.1_RM_Type_I_9427	1715887.0	1717434.0	RM	RM_Type_I
GCF_001761325.1	GCF_001761325.1_NZCP017478.1_1713	GCF_001761325.1_NZCP017478.1	pVip	3318435	GCF_001761325.1_NZCP017478.1_Viperin_9433	1910908.0	1911777.0	Viperin	Viperin
GCF_001761325.1	GCF_001761325.1_NZCP017478.1_1715	GCF_001761325.1_NZCP017478.1	Type_IV_REases	3318437	GCF_001761325.1_NZCP017478.1_RM_Type_IV_9431	1913980.0	1915230.0	RM	RM_Type_IV
GCF_001761325.1	GCF_001761325.1_NZCP017478.1_1716	GCF_001761325.1_NZCP017478.1	Type_IV_REases	3318438	GCF_001761325.1_NZCP017478.1_RM_Type_IV_9431	1915231.0	1918026.0	RM	RM_Type_IV
GCF_001761325.1	GCF_001761325.1_NZCP017478.1_1717	GCF_001761325.1_NZCP017478.1	drt2	3318439	GCF_001761325.1_NZCP017478.1_DRT_2_9425	1918028.0	1919575.0	DRT	DRT_2
GCF_001761325.1	GCF_001761325.1_NZCP017478.1_1719	GCF_001761325.1_NZCP017478.1	Type_I_MTases	3318441	GCF_001761325.1_NZCP017478.1_RM_Type_I_9428	1921330.0	1922955.0	RM	RM_Type_I
GCF_001761325.1	GCF_001761325.1_NZCP017478.1_1720	GCF_001761325.1_NZCP017478.1	Type_I_REases	3318442	GCF_001761325.1_NZCP017478.1_RM_Type_I_9428	1922965.0	1926033.0	RM	RM_Type_I
GCF_001761325.1	GCF_001761325.1_NZCP017478.1_1897	GCF_001761325.1_NZCP017478.1	AbiH	3318619	GCF_001761325.1_NZCP017478.1_AbiH_9423	2140597.0	2141703.0	AbiH	AbiH
GCF_001761325.1	GCF_001761325.1_NZCP017478.1_2235	GCF_001761325.1_NZCP017478.1	Type_IIG	3318957	GCF_001761325.1_NZCP017478.1_RM_Type_IIG_9429	2562303.0	2565290.0	RM	RM_Type_IIG
GCF_001761325.1	GCF_001761325.1_NZCP017478.1_456	GCF_001761325.1_NZCP017478.1	Type_I_REases	3317178	GCF_001761325.1_NZCP017478.1_RM_Type_I_9426	473648.0	476521.0	RM	RM_Type_I
GCF_001761325.1	GCF_001761325.1_NZCP017478.1_460	GCF_001761325.1_NZCP017478.1	Type_I_MTases	3317182	GCF_001761325.1_NZCP017478.1_RM_Type_I_9426	480157.0	481740.0	RM	RM_Type_I
GCF_001761325.1	GCF_001761325.1_NZCP017478.1_470	GCF_001761325.1_NZCP017478.1	Type_III_REases	3317192	GCF_001761325.1_NZCP017478.1_RM_Type_III_9430	490483.0	493098.0	RM	RM_Type_III
GCF_001761325.1	GCF_001761325.1_NZCP017478.1_472	GCF_001761325.1_NZCP017478.1	Type_III_MTases	3317194	GCF_001761325.1_NZCP017478.1_RM_Type_III_9430	493662.0	495578.0	RM	RM_Type_III
GCF_001761325.1	GCF_001761325.1_NZCP017478.1_555	GCF_001761325.1_NZCP017478.1	cas9_II-A_II-B_II-C_1	3317277	GCF_001761325.1_NZCP017478.1_CAS_Class2-Type-II_9424	589462.0	593514.0	Cas	CAS_Class2-Type-II
GCF_001761325.1	GCF_001761325.1_NZCP017478.1_556	GCF_001761325.1_NZCP017478.1	cas1_I_II_III_IV_V_VI_5	3317278	GCF_001761325.1_NZCP017478.1_CAS_Class2-Type-II_9424	593531.0	594433.0	Cas	CAS_Class2-Type-II
GCF_001761325.1	GCF_001761325.1_NZCP017478.1_557	GCF_001761325.1_NZCP017478.1	cas2_I_II_III_IV_V_VI_6	3317279	GCF_001761325.1_NZCP017478.1_CAS_Class2-Type-II_9424	594483.0	594827.0	Cas	CAS_Class2-Type-II
GCF_001761345.1	GCF_001761345.1_NZCP017578.1_1128	GCF_001761345.1_NZCP017578.1	dCTPdeaminase	1647286	GCF_001761345.1_NZCP017578.1_dCTPdeaminase_1674	1144388.0	1145695.0	dCTPdeaminase	dCTPdeaminase
GCF_001761345.1	GCF_001761345.1_NZCP017578.1_2827	GCF_001761345.1_NZCP017578.1	DruH	1648985	GCF_001761345.1_NZCP017578.1_Druantia_III_1671	3049411.0	3052833.0	Druantia	Druantia_III
GCF_001761345.1	GCF_001761345.1_NZCP017578.1_2828	GCF_001761345.1_NZCP017578.1	DruE_3	1648986	GCF_001761345.1_NZCP017578.1_Druantia_III_1671	3052837.0	3058854.0	Druantia	Druantia_III
GCF_001761345.1	GCF_001761345.1_NZCP017578.1_798	GCF_001761345.1_NZCP017578.1	PplA	1646956	GCF_001761345.1_NZCP017578.1_Gao_Ppl_1672	787964.0	790759.0	Gao_Ppl	Gao_Ppl
GCF_001761345.1	GCF_001761345.1_NZCP017578.1_801	GCF_001761345.1_NZCP017578.1	Type_III_MTases	1646959	GCF_001761345.1_NZCP017578.1_RM_Type_III_1673	796006.0	797739.0	RM	RM_Type_III
GCF_001761345.1	GCF_001761345.1_NZCP017578.1_802	GCF_001761345.1_NZCP017578.1	Type_III_REases	1646960	GCF_001761345.1_NZCP017578.1_RM_Type_III_1673	797696.0	800395.0	RM	RM_Type_III
GCF_001761345.1	GCF_001761345.1_NZCP017579.1_3870	GCF_001761345.1_NZCP017579.1	Type_II_MTases	1650028	GCF_001761345.1_NZCP017579.1_RM_Type_II_40649	17295.0	18617.0	RM	RM_Type_II
GCF_001761345.1	GCF_001761345.1_NZCP017579.1_3874	GCF_001761345.1_NZCP017579.1	Type_II_REases	1650032	GCF_001761345.1_NZCP017579.1_RM_Type_II_40649	19699.0	20301.0	RM	RM_Type_II
GCF_001761365.1	GCF_001761365.1_NZCP017477.1_1000	GCF_001761365.1_NZCP017477.1	Type_I_REases	3320729	GCF_001761365.1_NZCP017477.1_RM_Type_I_9436	1121337.0	1124417.0	RM	RM_Type_I
GCF_001761365.1	GCF_001761365.1_NZCP017477.1_1003	GCF_001761365.1_NZCP017477.1	Type_I_MTases	3320732	GCF_001761365.1_NZCP017477.1_RM_Type_I_9436	1129946.0	1132141.0	RM	RM_Type_I
GCF_001761365.1	GCF_001761365.1_NZCP017477.1_1276	GCF_001761365.1_NZCP017477.1	Type_I_MTases	3321005	GCF_001761365.1_NZCP017477.1_RM_Type_I_9437	1445909.0	1447537.0	RM	RM_Type_I
GCF_001761365.1	GCF_001761365.1_NZCP017477.1_1277	GCF_001761365.1_NZCP017477.1	Type_I_REases	3321006	GCF_001761365.1_NZCP017477.1_RM_Type_I_9437	1447551.0	1450613.0	RM	RM_Type_I
GCF_001761365.1	GCF_001761365.1_NZCP017477.1_584	GCF_001761365.1_NZCP017477.1	Cyclase_II	3320313	GCF_001761365.1_NZCP017477.1_CBASS_II_9435	645060.0	646133.0	CBASS	CBASS_II
GCF_001761365.1	GCF_001761365.1_NZCP017477.1_585	GCF_001761365.1_NZCP017477.1	Endonuc_small	3320314	GCF_001761365.1_NZCP017477.1_CBASS_II_9435	646139.0	646972.0	CBASS	CBASS_II
GCF_001761365.1	GCF_001761365.1_NZCP017477.1_586	GCF_001761365.1_NZCP017477.1	Jab	3320315	GCF_001761365.1_NZCP017477.1_CBASS_II_9435	646965.0	649103.0	CBASS	CBASS_II
GCF_001761385.1	GCF_001761385.1_NZCP017476.1_2210	GCF_001761385.1_NZCP017476.1	PplA	3325200	GCF_001761385.1_NZCP017476.1_Gao_Ppl_2110	2419837.0	2422683.0	Gao_Ppl	Gao_Ppl
GCF_001761385.1	GCF_001761385.1_NZCP017476.1_2999	GCF_001761385.1_NZCP017476.1	AbiEii	3325989	GCF_001761385.1_NZCP017476.1_AbiEii_2108	3301367.0	3302281.0	AbiEii	AbiEii
GCF_001761385.1	GCF_001761385.1_NZCP017476.1_3000	GCF_001761385.1_NZCP017476.1	AbiEi_3	3325990	GCF_001761385.1_NZCP017476.1_AbiEii_2108	3302278.0	3303015.0	AbiEii	AbiEii
GCF_001761385.1	GCF_001761385.1_NZCP017476.1_3001	GCF_001761385.1_NZCP017476.1	JetA_II	3325991	GCF_001761385.1_NZCP017476.1_Wadjet_II_2113	3303369.0	3304901.0	Wadjet	Wadjet_II
GCF_001761385.1	GCF_001761385.1_NZCP017476.1_3002	GCF_001761385.1_NZCP017476.1	JetB_II	3325992	GCF_001761385.1_NZCP017476.1_Wadjet_II_2113	3305000.0	3306169.0	Wadjet	Wadjet_II
GCF_001761385.1	GCF_001761385.1_NZCP017476.1_3003	GCF_001761385.1_NZCP017476.1	JetC_II	3325993	GCF_001761385.1_NZCP017476.1_Wadjet_II_2113	3306193.0	3310335.0	Wadjet	Wadjet_II
GCF_001761385.1	GCF_001761385.1_NZCP017476.1_3004	GCF_001761385.1_NZCP017476.1	JetD_II	3325994	GCF_001761385.1_NZCP017476.1_Wadjet_II_2113	3310419.0	3311621.0	Wadjet	Wadjet_II
GCF_001761385.1	GCF_001761385.1_NZCP017476.1_3009	GCF_001761385.1_NZCP017476.1	GajB	3325999	GCF_001761385.1_NZCP017476.1_Gabija_2109	3314828.0	3316561.0	Gabija	Gabija
GCF_001761385.1	GCF_001761385.1_NZCP017476.1_3010	GCF_001761385.1_NZCP017476.1	GajA	3326000	GCF_001761385.1_NZCP017476.1_Gabija_2109	3316554.0	3318623.0	Gabija	Gabija
GCF_001761385.1	GCF_001761385.1_NZCP017476.1_3011	GCF_001761385.1_NZCP017476.1	HamB	3326001	GCF_001761385.1_NZCP017476.1_Hachiman_2111	3318727.0	3322203.0	Hachiman	Hachiman
GCF_001761385.1	GCF_001761385.1_NZCP017476.1_3012	GCF_001761385.1_NZCP017476.1	HamA_1	3326002	GCF_001761385.1_NZCP017476.1_Hachiman_2111	3322190.0	3322969.0	Hachiman	Hachiman
GCF_001761385.1	GCF_001761385.1_NZCP017476.1_3665	GCF_001761385.1_NZCP017476.1	Type_III_REases	3326655	GCF_001761385.1_NZCP017476.1_RM_Type_III_2112	4003727.0	4006294.0	RM	RM_Type_III
GCF_001761385.1	GCF_001761385.1_NZCP017476.1_3666	GCF_001761385.1_NZCP017476.1	Type_III_MTases	3326656	GCF_001761385.1_NZCP017476.1_RM_Type_III_2112	4006298.0	4008343.0	RM	RM_Type_III
GCF_001761405.1	GCF_001761405.1_NZCP016043.1_1365	GCF_001761405.1_NZCP016043.1	Type_IV_REases	10007765	GCF_001761405.1_NZCP016043.1_RM_Type_IV_25415	1572949.0	1574373.0	RM	RM_Type_IV
GCF_001761405.1	GCF_001761405.1_NZCP016043.1_1366	GCF_001761405.1_NZCP016043.1	Type_IV_REases	10007766	GCF_001761405.1_NZCP016043.1_RM_Type_IV_25415	1574375.0	1576579.0	RM	RM_Type_IV
GCF_001761405.1	GCF_001761405.1_NZCP016043.1_1367	GCF_001761405.1_NZCP016043.1	Type_I_REases	10007767	GCF_001761405.1_NZCP016043.1_RM_Type_I_25413	1576980.0	1580258.0	RM	RM_Type_I
GCF_001761405.1	GCF_001761405.1_NZCP016043.1_1369	GCF_001761405.1_NZCP016043.1	Type_I_MTases	10007769	GCF_001761405.1_NZCP016043.1_RM_Type_I_25413	1581705.0	1583324.0	RM	RM_Type_I
GCF_001761405.1	GCF_001761405.1_NZCP016043.1_2812	GCF_001761405.1_NZCP016043.1	Type_II_REases	10009212	GCF_001761405.1_NZCP016043.1_RM_Type_II_25414	3232805.0	3234229.0	RM	RM_Type_II
GCF_001761405.1	GCF_001761405.1_NZCP016043.1_2814	GCF_001761405.1_NZCP016043.1	Type_II_MTases	10009214	GCF_001761405.1_NZCP016043.1_RM_Type_II_25414	3235169.0	3236320.0	RM	RM_Type_II
GCF_001761405.1	GCF_001761405.1_NZCP016043.1_728	GCF_001761405.1_NZCP016043.1	cas3_I_2	10007128	GCF_001761405.1_NZCP016043.1_CAS_Class1-Type-I_25412	865224.0	867869.0	Cas	CAS_Class1-Type-I
GCF_001761405.1	GCF_001761405.1_NZCP016043.1_729	GCF_001761405.1_NZCP016043.1	cas8e_I-E_2	10007129	GCF_001761405.1_NZCP016043.1_CAS_Class1-Type-I_25412	867873.0	869357.0	Cas	CAS_Class1-Type-I
GCF_001761405.1	GCF_001761405.1_NZCP016043.1_730	GCF_001761405.1_NZCP016043.1	cse2gr11_I-E_2	10007130	GCF_001761405.1_NZCP016043.1_CAS_Class1-Type-I_25412	869354.0	869878.0	Cas	CAS_Class1-Type-I
GCF_001761405.1	GCF_001761405.1_NZCP016043.1_731	GCF_001761405.1_NZCP016043.1	cas6e_I_II_III_IV_V_VI_1	10007131	GCF_001761405.1_NZCP016043.1_CAS_Class1-Type-I_25412	869875.0	870531.0	Cas	CAS_Class1-Type-I
GCF_001761405.1	GCF_001761405.1_NZCP016043.1_732	GCF_001761405.1_NZCP016043.1	cas7_I-E_2	10007132	GCF_001761405.1_NZCP016043.1_CAS_Class1-Type-I_25412	870524.0	871567.0	Cas	CAS_Class1-Type-I
GCF_001761405.1	GCF_001761405.1_NZCP016043.1_733	GCF_001761405.1_NZCP016043.1	cas5_I-E_13	10007133	GCF_001761405.1_NZCP016043.1_CAS_Class1-Type-I_25412	871571.0	872284.0	Cas	CAS_Class1-Type-I
GCF_001761405.1	GCF_001761405.1_NZCP016043.1_734	GCF_001761405.1_NZCP016043.1	cas1_I-E_1	10007134	GCF_001761405.1_NZCP016043.1_CAS_Class1-Type-I_25412	872288.0	873169.0	Cas	CAS_Class1-Type-I
GCF_001761405.1	GCF_001761405.1_NZCP016043.1_735	GCF_001761405.1_NZCP016043.1	cas2_I-E_2	10007135	GCF_001761405.1_NZCP016043.1_CAS_Class1-Type-I_25412	873150.0	873455.0	Cas	CAS_Class1-Type-I
GCF_001761465.1	GCF_001761465.1_NZCP017479.1_556	GCF_001761465.1_NZCP017479.1	AbiH	3328083	GCF_001761465.1_NZCP017479.1_AbiH_9438	673793.0	675061.0	AbiH	AbiH
GCF_001761545.1	GCF_001761545.1_NZCP017326.1_1059	GCF_001761545.1_NZCP017326.1	Nhi	3332052	GCF_001761545.1_NZCP017326.1_Nhi_2457	1131016.0	1132185.0	Nhi	Nhi
GCF_001761545.1	GCF_001761545.1_NZCP017326.1_203	GCF_001761545.1_NZCP017326.1	Type_IIG	3331196	GCF_001761545.1_NZCP017326.1_RM_Type_IIG_2460	208866.0	213575.0	RM	RM_Type_IIG
GCF_001761545.1	GCF_001761545.1_NZCP017326.1_414	GCF_001761545.1_NZCP017326.1	Type_II_MTases	3331407	GCF_001761545.1_NZCP017326.1_RM_Type_II_2459	458483.0	459310.0	RM	RM_Type_II
GCF_001761545.1	GCF_001761545.1_NZCP017326.1_415	GCF_001761545.1_NZCP017326.1	Type_II_REases	3331408	GCF_001761545.1_NZCP017326.1_RM_Type_II_2459	459315.0	460628.0	RM	RM_Type_II
GCF_001761545.1	GCF_001761545.1_NZCP017326.1_734	GCF_001761545.1_NZCP017326.1	Type_I_MTases	3331727	GCF_001761545.1_NZCP017326.1_RM_Type_I_2458	796996.0	798591.0	RM	RM_Type_I
GCF_001761545.1	GCF_001761545.1_NZCP017326.1_735	GCF_001761545.1_NZCP017326.1	Type_I_REases	3331728	GCF_001761545.1_NZCP017326.1_RM_Type_I_2458	798591.0	801668.0	RM	RM_Type_I
GCF_001766235.1	GCF_001766235.1_NZCP015165.1_2683	GCF_001766235.1_NZCP015165.1	Type_I_MTases	3335223	GCF_001766235.1_NZCP015165.1_RM_Type_I_30772	6889.0	8502.0	RM	RM_Type_I
GCF_001766235.1	GCF_001766235.1_NZCP015165.1_2687	GCF_001766235.1_NZCP015165.1	Type_I_REases	3335227	GCF_001766235.1_NZCP015165.1_RM_Type_I_30772	10466.0	13645.0	RM	RM_Type_I
GCF_001766235.1	GCF_001766235.1_NZCP015166.1_2739	GCF_001766235.1_NZCP015166.1	Type_I_MTases	3335279	GCF_001766235.1_NZCP015166.1_RM_Type_I_30416	10654.0	12180.0	RM	RM_Type_I
GCF_001766235.1	GCF_001766235.1_NZCP015166.1_2741	GCF_001766235.1_NZCP015166.1	Type_I_REases	3335281	GCF_001766235.1_NZCP015166.1_RM_Type_I_30416	13442.0	16738.0	RM	RM_Type_I
GCF_001766235.1	GCF_001766235.1_NZCP015166.1_2743	GCF_001766235.1_NZCP015166.1	Avs2A	3335283	GCF_001766235.1_NZCP015166.1_AVAST_II_30415	17802.0	22247.0	AVAST	AVAST_II
GCF_001766235.1	GCF_001766235.1_NZCP015166.1_2748	GCF_001766235.1_NZCP015166.1	Type_II_MTases	3335288	GCF_001766235.1_NZCP015166.1_RM_Type_II_30417	28630.0	29508.0	RM	RM_Type_II
GCF_001766235.1	GCF_001766235.1_NZCP015166.1_2749	GCF_001766235.1_NZCP015166.1	Type_II_REases	3335289	GCF_001766235.1_NZCP015166.1_RM_Type_II_30417	29473.0	30501.0	RM	RM_Type_II
GCF_001766255.1	GCF_001766255.1_NZCP015169.1_2688	GCF_001766255.1_NZCP015169.1	Avs2A	10012400	GCF_001766255.1_NZCP015169.1_AVAST_II_25416	33743.0	38188.0	AVAST	AVAST_II
GCF_001766255.1	GCF_001766255.1_NZCP015169.1_2690	GCF_001766255.1_NZCP015169.1	Type_I_REases	10012402	GCF_001766255.1_NZCP015169.1_RM_Type_I_25418	39252.0	42548.0	RM	RM_Type_I
GCF_001766255.1	GCF_001766255.1_NZCP015169.1_2692	GCF_001766255.1_NZCP015169.1	Type_I_MTases	10012404	GCF_001766255.1_NZCP015169.1_RM_Type_I_25418	43810.0	45336.0	RM	RM_Type_I
GCF_001766255.1	GCF_001766255.1_NZCP015169.1_2719	GCF_001766255.1_NZCP015169.1	cas1_I-F_1	10012431	GCF_001766255.1_NZCP015169.1_CAS_Class1-Type-I_25417	65325.0	66305.0	Cas	CAS_Class1-Type-I
GCF_001766255.1	GCF_001766255.1_NZCP015169.1_2720	GCF_001766255.1_NZCP015169.1	cas3f_I-F_1	10012432	GCF_001766255.1_NZCP015169.1_CAS_Class1-Type-I_25417	66302.0	69691.0	Cas	CAS_Class1-Type-I
GCF_001766255.1	GCF_001766255.1_NZCP015169.1_2721	GCF_001766255.1_NZCP015169.1	cas8f_I-F_8	10012433	GCF_001766255.1_NZCP015169.1_CAS_Class1-Type-I_25417	69684.0	71000.0	Cas	CAS_Class1-Type-I
GCF_001766255.1	GCF_001766255.1_NZCP015169.1_2722	GCF_001766255.1_NZCP015169.1	cas5f_I-F_4	10012434	GCF_001766255.1_NZCP015169.1_CAS_Class1-Type-I_25417	70997.0	71962.0	Cas	CAS_Class1-Type-I
GCF_001766255.1	GCF_001766255.1_NZCP015169.1_2723	GCF_001766255.1_NZCP015169.1	cas7f_I-F_2	10012435	GCF_001766255.1_NZCP015169.1_CAS_Class1-Type-I_25417	72047.0	73063.0	Cas	CAS_Class1-Type-I
GCF_001766255.1	GCF_001766255.1_NZCP015169.1_2724	GCF_001766255.1_NZCP015169.1	cas6f_I_II_III_IV_V_VI_3	10012436	GCF_001766255.1_NZCP015169.1_CAS_Class1-Type-I_25417	73075.0	73641.0	Cas	CAS_Class1-Type-I
GCF_001766255.1	GCF_001766255.1_NZCP015169.1_2788	GCF_001766255.1_NZCP015169.1	Type_I_REases	10012500	GCF_001766255.1_NZCP015169.1_RM_Type_I_25419	139907.0	143086.0	RM	RM_Type_I
GCF_001766255.1	GCF_001766255.1_NZCP015169.1_2792	GCF_001766255.1_NZCP015169.1	Type_I_MTases	10012504	GCF_001766255.1_NZCP015169.1_RM_Type_I_25419	145043.0	146656.0	RM	RM_Type_I
GCF_001766255.1	GCF_001766255.1_NZCP015170.1_2974	GCF_001766255.1_NZCP015170.1	Type_I_MTases	10012686	GCF_001766255.1_NZCP015170.1_RM_Type_I_30773	64621.0	65265.0	RM	RM_Type_I
GCF_001766255.1	GCF_001766255.1_NZCP015170.1_2976	GCF_001766255.1_NZCP015170.1	Type_I_MTases	10012688	GCF_001766255.1_NZCP015170.1_RM_Type_I_30773	66929.0	67903.0	RM	RM_Type_I
GCF_001766255.1	GCF_001766255.1_NZCP015170.1_2980	GCF_001766255.1_NZCP015170.1	Type_I_REases	10012692	GCF_001766255.1_NZCP015170.1_RM_Type_I_30773	69860.0	73039.0	RM	RM_Type_I
GCF_001766255.1	GCF_001766255.1_NZCP015171.1_3017	GCF_001766255.1_NZCP015171.1	Abi_2	10012729	GCF_001766255.1_NZCP015171.1_Abi2_31002	49.0	1032.0	Abi2	Abi2
GCF_001766255.1	GCF_001766255.1_NZCP015171.1_3022	GCF_001766255.1_NZCP015171.1	Type_III_MTases	10012734	GCF_001766255.1_NZCP015171.1_RM_Type_III_31003	7514.0	9457.0	RM	RM_Type_III
GCF_001766255.1	GCF_001766255.1_NZCP015171.1_3023	GCF_001766255.1_NZCP015171.1	Type_III_REases	10012735	GCF_001766255.1_NZCP015171.1_RM_Type_III_31003	9457.0	10179.0	RM	RM_Type_III
GCF_001766255.1	GCF_001766255.1_NZCP015171.1_3025	GCF_001766255.1_NZCP015171.1	Type_III_REases	10012737	GCF_001766255.1_NZCP015171.1_RM_Type_III_31003	11819.0	14164.0	RM	RM_Type_III
GCF_001766275.1	GCF_001766275.1_NZCP016868.1_10	GCF_001766275.1_NZCP016868.1	DruH	9916498	GCF_001766275.1_NZCP016868.1_Druantia_III_11310	12962.0	16354.0	Druantia	Druantia_III
GCF_001766275.1	GCF_001766275.1_NZCP016868.1_1466	GCF_001766275.1_NZCP016868.1	ZorA	9917954	GCF_001766275.1_NZCP016868.1_Zorya_TypeI_11313	1704804.0	1706714.0	Zorya	Zorya_TypeI
GCF_001766275.1	GCF_001766275.1_NZCP016868.1_1467	GCF_001766275.1_NZCP016868.1	ZorB	9917955	GCF_001766275.1_NZCP016868.1_Zorya_TypeI_11313	1706692.0	1707396.0	Zorya	Zorya_TypeI
GCF_001766275.1	GCF_001766275.1_NZCP016868.1_1468	GCF_001766275.1_NZCP016868.1	ZorC	9917956	GCF_001766275.1_NZCP016868.1_Zorya_TypeI_11313	1707383.0	1708831.0	Zorya	Zorya_TypeI
GCF_001766275.1	GCF_001766275.1_NZCP016868.1_1469	GCF_001766275.1_NZCP016868.1	ZorD	9917957	GCF_001766275.1_NZCP016868.1_Zorya_TypeI_11313	1708815.0	1712201.0	Zorya	Zorya_TypeI
GCF_001766275.1	GCF_001766275.1_NZCP016868.1_1521	GCF_001766275.1_NZCP016868.1	RT_11	9918009	GCF_001766275.1_NZCP016868.1_Retron_XI_11312	1758251.0	1759876.0	Retron	Retron_XI
GCF_001766275.1	GCF_001766275.1_NZCP016868.1_225	GCF_001766275.1_NZCP016868.1	AbiEi_4	9916713	GCF_001766275.1_NZCP016868.1_AbiEii_11307	255623.0	256231.0	AbiEii	AbiEii
GCF_001766275.1	GCF_001766275.1_NZCP016868.1_226	GCF_001766275.1_NZCP016868.1	AbiEii	9916714	GCF_001766275.1_NZCP016868.1_AbiEii_11307	256228.0	257079.0	AbiEii	AbiEii
GCF_001766275.1	GCF_001766275.1_NZCP016868.1_2417	GCF_001766275.1_NZCP016868.1	AbiEii	9918905	GCF_001766275.1_NZCP016868.1_AbiEii_11308	2794068.0	2794943.0	AbiEii	AbiEii
GCF_001766275.1	GCF_001766275.1_NZCP016868.1_2418	GCF_001766275.1_NZCP016868.1	AbiEi_1	9918906	GCF_001766275.1_NZCP016868.1_AbiEii_11308	2794940.0	2795725.0	AbiEii	AbiEii
GCF_001766275.1	GCF_001766275.1_NZCP016868.1_254	GCF_001766275.1_NZCP016868.1	Avs4A	9916742	GCF_001766275.1_NZCP016868.1_AVAST_IV_11306	282211.0	286995.0	AVAST	AVAST_IV
GCF_001766275.1	GCF_001766275.1_NZCP016868.1_255	GCF_001766275.1_NZCP016868.1	Type_III_REases	9916743	GCF_001766275.1_NZCP016868.1_RM_Type_III_11311	287107.0	290139.0	RM	RM_Type_III
GCF_001766275.1	GCF_001766275.1_NZCP016868.1_256	GCF_001766275.1_NZCP016868.1	Type_III_MTases	9916744	GCF_001766275.1_NZCP016868.1_RM_Type_III_11311	290157.0	292082.0	RM	RM_Type_III
GCF_001766275.1	GCF_001766275.1_NZCP016868.1_2578	GCF_001766275.1_NZCP016868.1	cas1_I_II_III_IV_V_VI_2	9919066	GCF_001766275.1_NZCP016868.1_CAS_Class1-Type-I_11309	2969686.0	2970006.0	Cas	CAS_Class1-Type-I
GCF_001766275.1	GCF_001766275.1_NZCP016868.1_2579	GCF_001766275.1_NZCP016868.1	cas6f_I_II_III_IV_V_VI_2	9919067	GCF_001766275.1_NZCP016868.1_CAS_Class1-Type-I_11309	2973492.0	2974046.0	Cas	CAS_Class1-Type-I
GCF_001766275.1	GCF_001766275.1_NZCP016868.1_2580	GCF_001766275.1_NZCP016868.1	cas7f_I-F_2	9919068	GCF_001766275.1_NZCP016868.1_CAS_Class1-Type-I_11309	2974056.0	2975081.0	Cas	CAS_Class1-Type-I
GCF_001766275.1	GCF_001766275.1_NZCP016868.1_2581	GCF_001766275.1_NZCP016868.1	cas5f_I-F_4	9919069	GCF_001766275.1_NZCP016868.1_CAS_Class1-Type-I_11309	2975097.0	2976038.0	Cas	CAS_Class1-Type-I
GCF_001766275.1	GCF_001766275.1_NZCP016868.1_2582	GCF_001766275.1_NZCP016868.1	cas8f_I-F_4	9919070	GCF_001766275.1_NZCP016868.1_CAS_Class1-Type-I_11309	2976035.0	2977300.0	Cas	CAS_Class1-Type-I
GCF_001766275.1	GCF_001766275.1_NZCP016868.1_2583	GCF_001766275.1_NZCP016868.1	cas3f_I-F_1	9919071	GCF_001766275.1_NZCP016868.1_CAS_Class1-Type-I_11309	2977293.0	2980688.0	Cas	CAS_Class1-Type-I
GCF_001766275.1	GCF_001766275.1_NZCP016868.1_2584	GCF_001766275.1_NZCP016868.1	cas1_I-F_1	9919072	GCF_001766275.1_NZCP016868.1_CAS_Class1-Type-I_11309	2980685.0	2981653.0	Cas	CAS_Class1-Type-I
GCF_001766275.1	GCF_001766275.1_NZCP016868.1_711	GCF_001766275.1_NZCP016868.1	Sp_dGTPase	9917199	GCF_001766275.1_NZCP016868.1_dGTPase_11314	849916.0	851241.0	dGTPase	dGTPase
GCF_001766275.1	GCF_001766275.1_NZCP016868.1_9	GCF_001766275.1_NZCP016868.1	DruE_3	9916497	GCF_001766275.1_NZCP016868.1_Druantia_III_11310	6630.0	12950.0	Druantia	Druantia_III
GCF_001766295.1	GCF_001766295.1_NZCP016870.1_1005	GCF_001766295.1_NZCP016870.1	Sp_dGTPase	9920471	GCF_001766295.1_NZCP016870.1_dGTPase_11323	1127628.0	1128953.0	dGTPase	dGTPase
GCF_001766295.1	GCF_001766295.1_NZCP016870.1_1460	GCF_001766295.1_NZCP016870.1	Type_III_MTases	9920926	GCF_001766295.1_NZCP016870.1_RM_Type_III_11320	1686778.0	1688703.0	RM	RM_Type_III
GCF_001766295.1	GCF_001766295.1_NZCP016870.1_1461	GCF_001766295.1_NZCP016870.1	Type_III_REases	9920927	GCF_001766295.1_NZCP016870.1_RM_Type_III_11320	1688721.0	1691753.0	RM	RM_Type_III
GCF_001766295.1	GCF_001766295.1_NZCP016870.1_1462	GCF_001766295.1_NZCP016870.1	Avs4A	9920928	GCF_001766295.1_NZCP016870.1_AVAST_IV_11315	1691865.0	1696649.0	AVAST	AVAST_IV
GCF_001766295.1	GCF_001766295.1_NZCP016870.1_1489	GCF_001766295.1_NZCP016870.1	AbiEii	9920955	GCF_001766295.1_NZCP016870.1_AbiEii_11316	1721781.0	1722632.0	AbiEii	AbiEii
GCF_001766295.1	GCF_001766295.1_NZCP016870.1_1490	GCF_001766295.1_NZCP016870.1	AbiEi_4	9920956	GCF_001766295.1_NZCP016870.1_AbiEii_11316	1722629.0	1723237.0	AbiEii	AbiEii
GCF_001766295.1	GCF_001766295.1_NZCP016870.1_1705	GCF_001766295.1_NZCP016870.1	DruH	9921171	GCF_001766295.1_NZCP016870.1_Druantia_III_11319	1962506.0	1965898.0	Druantia	Druantia_III
GCF_001766295.1	GCF_001766295.1_NZCP016870.1_1706	GCF_001766295.1_NZCP016870.1	DruE_3	9921172	GCF_001766295.1_NZCP016870.1_Druantia_III_11319	1965910.0	1972230.0	Druantia	Druantia_III
GCF_001766295.1	GCF_001766295.1_NZCP016870.1_195	GCF_001766295.1_NZCP016870.1	RT_11	9919661	GCF_001766295.1_NZCP016870.1_Retron_XI_11321	219001.0	220626.0	Retron	Retron_XI
GCF_001766295.1	GCF_001766295.1_NZCP016870.1_2049	GCF_001766295.1_NZCP016870.1	cas1_I-F_1	9921515	GCF_001766295.1_NZCP016870.1_CAS_Class1-Type-I_11318	2360854.0	2361822.0	Cas	CAS_Class1-Type-I
GCF_001766295.1	GCF_001766295.1_NZCP016870.1_2050	GCF_001766295.1_NZCP016870.1	cas3f_I-F_1	9921516	GCF_001766295.1_NZCP016870.1_CAS_Class1-Type-I_11318	2361819.0	2365214.0	Cas	CAS_Class1-Type-I
GCF_001766295.1	GCF_001766295.1_NZCP016870.1_2051	GCF_001766295.1_NZCP016870.1	cas8f_I-F_4	9921517	GCF_001766295.1_NZCP016870.1_CAS_Class1-Type-I_11318	2365207.0	2366472.0	Cas	CAS_Class1-Type-I
GCF_001766295.1	GCF_001766295.1_NZCP016870.1_2052	GCF_001766295.1_NZCP016870.1	cas5f_I-F_4	9921518	GCF_001766295.1_NZCP016870.1_CAS_Class1-Type-I_11318	2366469.0	2367410.0	Cas	CAS_Class1-Type-I
GCF_001766295.1	GCF_001766295.1_NZCP016870.1_2053	GCF_001766295.1_NZCP016870.1	cas7f_I-F_2	9921519	GCF_001766295.1_NZCP016870.1_CAS_Class1-Type-I_11318	2367426.0	2368451.0	Cas	CAS_Class1-Type-I
GCF_001766295.1	GCF_001766295.1_NZCP016870.1_2054	GCF_001766295.1_NZCP016870.1	cas6f_I_II_III_IV_V_VI_2	9921520	GCF_001766295.1_NZCP016870.1_CAS_Class1-Type-I_11318	2368461.0	2369015.0	Cas	CAS_Class1-Type-I
GCF_001766295.1	GCF_001766295.1_NZCP016870.1_2055	GCF_001766295.1_NZCP016870.1	cas1_I_II_III_IV_V_VI_2	9921521	GCF_001766295.1_NZCP016870.1_CAS_Class1-Type-I_11318	2372501.0	2372821.0	Cas	CAS_Class1-Type-I
GCF_001766295.1	GCF_001766295.1_NZCP016870.1_2215	GCF_001766295.1_NZCP016870.1	AbiEi_1	9921681	GCF_001766295.1_NZCP016870.1_AbiEii_11317	2546778.0	2547563.0	AbiEii	AbiEii
GCF_001766295.1	GCF_001766295.1_NZCP016870.1_2216	GCF_001766295.1_NZCP016870.1	AbiEii	9921682	GCF_001766295.1_NZCP016870.1_AbiEii_11317	2547560.0	2548435.0	AbiEii	AbiEii
GCF_001766295.1	GCF_001766295.1_NZCP016870.1_247	GCF_001766295.1_NZCP016870.1	ZorD	9919713	GCF_001766295.1_NZCP016870.1_Zorya_TypeI_11322	266675.0	270061.0	Zorya	Zorya_TypeI
GCF_001766295.1	GCF_001766295.1_NZCP016870.1_248	GCF_001766295.1_NZCP016870.1	ZorC	9919714	GCF_001766295.1_NZCP016870.1_Zorya_TypeI_11322	270045.0	271493.0	Zorya	Zorya_TypeI
GCF_001766295.1	GCF_001766295.1_NZCP016870.1_249	GCF_001766295.1_NZCP016870.1	ZorB	9919715	GCF_001766295.1_NZCP016870.1_Zorya_TypeI_11322	271480.0	272184.0	Zorya	Zorya_TypeI
GCF_001766295.1	GCF_001766295.1_NZCP016870.1_250	GCF_001766295.1_NZCP016870.1	ZorA	9919716	GCF_001766295.1_NZCP016870.1_Zorya_TypeI_11322	272162.0	274072.0	Zorya	Zorya_TypeI
GCF_001766315.1	GCF_001766315.1_NZCP016872.1_167	GCF_001766315.1_NZCP016872.1	Sp_dGTPase	9922610	GCF_001766315.1_NZCP016872.1_dGTPase_11328	187099.0	188424.0	dGTPase	dGTPase
GCF_001766315.1	GCF_001766315.1_NZCP016872.1_1825	GCF_001766315.1_NZCP016872.1	AbiEi_1	9924268	GCF_001766315.1_NZCP016872.1_AbiEii_11324	2039535.0	2040326.0	AbiEii	AbiEii
GCF_001766315.1	GCF_001766315.1_NZCP016872.1_1826	GCF_001766315.1_NZCP016872.1	AbiEii	9924269	GCF_001766315.1_NZCP016872.1_AbiEii_11324	2040323.0	2041138.0	AbiEii	AbiEii
GCF_001766315.1	GCF_001766315.1_NZCP016872.1_2088	GCF_001766315.1_NZCP016872.1	cas6f_I_II_III_IV_V_VI_2	9924531	GCF_001766315.1_NZCP016872.1_CAS_Class1-Type-I_11325	2338253.0	2338807.0	Cas	CAS_Class1-Type-I
GCF_001766315.1	GCF_001766315.1_NZCP016872.1_2089	GCF_001766315.1_NZCP016872.1	cas7f_I-F_2	9924532	GCF_001766315.1_NZCP016872.1_CAS_Class1-Type-I_11325	2338817.0	2339842.0	Cas	CAS_Class1-Type-I
GCF_001766315.1	GCF_001766315.1_NZCP016872.1_2090	GCF_001766315.1_NZCP016872.1	cas5f_I-F_4	9924533	GCF_001766315.1_NZCP016872.1_CAS_Class1-Type-I_11325	2339858.0	2340799.0	Cas	CAS_Class1-Type-I
GCF_001766315.1	GCF_001766315.1_NZCP016872.1_2091	GCF_001766315.1_NZCP016872.1	cas8f_I-F_4	9924534	GCF_001766315.1_NZCP016872.1_CAS_Class1-Type-I_11325	2340796.0	2342061.0	Cas	CAS_Class1-Type-I
GCF_001766315.1	GCF_001766315.1_NZCP016872.1_2092	GCF_001766315.1_NZCP016872.1	cas3f_I-F_1	9924535	GCF_001766315.1_NZCP016872.1_CAS_Class1-Type-I_11325	2342054.0	2345449.0	Cas	CAS_Class1-Type-I
GCF_001766315.1	GCF_001766315.1_NZCP016872.1_2093	GCF_001766315.1_NZCP016872.1	cas1_I-F_1	9924536	GCF_001766315.1_NZCP016872.1_CAS_Class1-Type-I_11325	2345446.0	2346414.0	Cas	CAS_Class1-Type-I
GCF_001766315.1	GCF_001766315.1_NZCP016872.1_2436	GCF_001766315.1_NZCP016872.1	Type_III_MTases	9924879	GCF_001766315.1_NZCP016872.1_RM_Type_III_11326	2733713.0	2735668.0	RM	RM_Type_III
GCF_001766315.1	GCF_001766315.1_NZCP016872.1_2437	GCF_001766315.1_NZCP016872.1	Type_III_REases	9924880	GCF_001766315.1_NZCP016872.1_RM_Type_III_11326	2735693.0	2738713.0	RM	RM_Type_III
GCF_001766315.1	GCF_001766315.1_NZCP016872.1_976	GCF_001766315.1_NZCP016872.1	RT_11	9923419	GCF_001766315.1_NZCP016872.1_Retron_XI_11327	1089997.0	1091622.0	Retron	Retron_XI
GCF_001766335.1	GCF_001766335.1_NZCP016873.1_1240	GCF_001766335.1_NZCP016873.1	Type_III_REases	9926639	GCF_001766335.1_NZCP016873.1_RM_Type_III_11331	1447316.0	1450336.0	RM	RM_Type_III
GCF_001766335.1	GCF_001766335.1_NZCP016873.1_1241	GCF_001766335.1_NZCP016873.1	Type_III_MTases	9926640	GCF_001766335.1_NZCP016873.1_RM_Type_III_11331	1450361.0	1452316.0	RM	RM_Type_III
GCF_001766335.1	GCF_001766335.1_NZCP016873.1_1584	GCF_001766335.1_NZCP016873.1	cas1_I-F_1	9926983	GCF_001766335.1_NZCP016873.1_CAS_Class1-Type-I_11330	1839614.0	1840582.0	Cas	CAS_Class1-Type-I
GCF_001766335.1	GCF_001766335.1_NZCP016873.1_1585	GCF_001766335.1_NZCP016873.1	cas3f_I-F_1	9926984	GCF_001766335.1_NZCP016873.1_CAS_Class1-Type-I_11330	1840579.0	1843974.0	Cas	CAS_Class1-Type-I
GCF_001766335.1	GCF_001766335.1_NZCP016873.1_1586	GCF_001766335.1_NZCP016873.1	cas8f_I-F_4	9926985	GCF_001766335.1_NZCP016873.1_CAS_Class1-Type-I_11330	1843967.0	1845232.0	Cas	CAS_Class1-Type-I
GCF_001766335.1	GCF_001766335.1_NZCP016873.1_1587	GCF_001766335.1_NZCP016873.1	cas5f_I-F_4	9926986	GCF_001766335.1_NZCP016873.1_CAS_Class1-Type-I_11330	1845229.0	1846170.0	Cas	CAS_Class1-Type-I
GCF_001766335.1	GCF_001766335.1_NZCP016873.1_1588	GCF_001766335.1_NZCP016873.1	cas7f_I-F_2	9926987	GCF_001766335.1_NZCP016873.1_CAS_Class1-Type-I_11330	1846186.0	1847211.0	Cas	CAS_Class1-Type-I
GCF_001766335.1	GCF_001766335.1_NZCP016873.1_1589	GCF_001766335.1_NZCP016873.1	cas6f_I_II_III_IV_V_VI_2	9926988	GCF_001766335.1_NZCP016873.1_CAS_Class1-Type-I_11330	1847221.0	1847775.0	Cas	CAS_Class1-Type-I
GCF_001766335.1	GCF_001766335.1_NZCP016873.1_1851	GCF_001766335.1_NZCP016873.1	AbiEii	9927250	GCF_001766335.1_NZCP016873.1_AbiEii_11329	2144889.0	2145704.0	AbiEii	AbiEii
GCF_001766335.1	GCF_001766335.1_NZCP016873.1_1852	GCF_001766335.1_NZCP016873.1	AbiEi_1	9927251	GCF_001766335.1_NZCP016873.1_AbiEii_11329	2145701.0	2146492.0	AbiEii	AbiEii
GCF_001766335.1	GCF_001766335.1_NZCP016873.1_2703	GCF_001766335.1_NZCP016873.1	RT_11	9928102	GCF_001766335.1_NZCP016873.1_Retron_XI_11332	3095913.0	3097538.0	Retron	Retron_XI
GCF_001766335.1	GCF_001766335.1_NZCP016873.1_554	GCF_001766335.1_NZCP016873.1	Sp_dGTPase	9925953	GCF_001766335.1_NZCP016873.1_dGTPase_11333	635113.0	636438.0	dGTPase	dGTPase
GCF_001766355.1	GCF_001766355.1_NZCP016874.1_1556	GCF_001766355.1_NZCP016874.1	AbiEii	9929913	GCF_001766355.1_NZCP016874.1_AbiEii_11335	1763872.0	1764747.0	AbiEii	AbiEii
GCF_001766355.1	GCF_001766355.1_NZCP016874.1_1557	GCF_001766355.1_NZCP016874.1	AbiEi_1	9929914	GCF_001766355.1_NZCP016874.1_AbiEii_11335	1764744.0	1765529.0	AbiEii	AbiEii
GCF_001766355.1	GCF_001766355.1_NZCP016874.1_1717	GCF_001766355.1_NZCP016874.1	cas1_I_II_III_IV_V_VI_2	9930074	GCF_001766355.1_NZCP016874.1_CAS_Class1-Type-I_11337	1939489.0	1939809.0	Cas	CAS_Class1-Type-I
GCF_001766355.1	GCF_001766355.1_NZCP016874.1_1718	GCF_001766355.1_NZCP016874.1	cas6f_I_II_III_IV_V_VI_2	9930075	GCF_001766355.1_NZCP016874.1_CAS_Class1-Type-I_11337	1943295.0	1943849.0	Cas	CAS_Class1-Type-I
GCF_001766355.1	GCF_001766355.1_NZCP016874.1_1719	GCF_001766355.1_NZCP016874.1	cas7f_I-F_2	9930076	GCF_001766355.1_NZCP016874.1_CAS_Class1-Type-I_11337	1943859.0	1944884.0	Cas	CAS_Class1-Type-I
GCF_001766355.1	GCF_001766355.1_NZCP016874.1_1720	GCF_001766355.1_NZCP016874.1	cas5f_I-F_4	9930077	GCF_001766355.1_NZCP016874.1_CAS_Class1-Type-I_11337	1944900.0	1945841.0	Cas	CAS_Class1-Type-I
GCF_001766355.1	GCF_001766355.1_NZCP016874.1_1721	GCF_001766355.1_NZCP016874.1	cas8f_I-F_4	9930078	GCF_001766355.1_NZCP016874.1_CAS_Class1-Type-I_11337	1945838.0	1947103.0	Cas	CAS_Class1-Type-I
GCF_001766355.1	GCF_001766355.1_NZCP016874.1_1722	GCF_001766355.1_NZCP016874.1	cas3f_I-F_1	9930079	GCF_001766355.1_NZCP016874.1_CAS_Class1-Type-I_11337	1947096.0	1950491.0	Cas	CAS_Class1-Type-I
GCF_001766355.1	GCF_001766355.1_NZCP016874.1_1723	GCF_001766355.1_NZCP016874.1	cas1_I-F_1	9930080	GCF_001766355.1_NZCP016874.1_CAS_Class1-Type-I_11337	1950488.0	1951456.0	Cas	CAS_Class1-Type-I
GCF_001766355.1	GCF_001766355.1_NZCP016874.1_2066	GCF_001766355.1_NZCP016874.1	DruE_3	9930423	GCF_001766355.1_NZCP016874.1_Druantia_III_11338	2340087.0	2346407.0	Druantia	Druantia_III
GCF_001766355.1	GCF_001766355.1_NZCP016874.1_2067	GCF_001766355.1_NZCP016874.1	DruH	9930424	GCF_001766355.1_NZCP016874.1_Druantia_III_11338	2346419.0	2349811.0	Druantia	Druantia_III
GCF_001766355.1	GCF_001766355.1_NZCP016874.1_2281	GCF_001766355.1_NZCP016874.1	AbiEi_4	9930638	GCF_001766355.1_NZCP016874.1_AbiEii_11336	2589080.0	2589688.0	AbiEii	AbiEii
GCF_001766355.1	GCF_001766355.1_NZCP016874.1_2282	GCF_001766355.1_NZCP016874.1	AbiEii	9930639	GCF_001766355.1_NZCP016874.1_AbiEii_11336	2589685.0	2590536.0	AbiEii	AbiEii
GCF_001766355.1	GCF_001766355.1_NZCP016874.1_2310	GCF_001766355.1_NZCP016874.1	Avs4A	9930667	GCF_001766355.1_NZCP016874.1_AVAST_IV_11334	2615668.0	2620452.0	AVAST	AVAST_IV
GCF_001766355.1	GCF_001766355.1_NZCP016874.1_2311	GCF_001766355.1_NZCP016874.1	Type_III_REases	9930668	GCF_001766355.1_NZCP016874.1_RM_Type_III_11339	2620564.0	2623596.0	RM	RM_Type_III
GCF_001766355.1	GCF_001766355.1_NZCP016874.1_2312	GCF_001766355.1_NZCP016874.1	Type_III_MTases	9930669	GCF_001766355.1_NZCP016874.1_RM_Type_III_11339	2623614.0	2625539.0	RM	RM_Type_III
GCF_001766355.1	GCF_001766355.1_NZCP016874.1_2767	GCF_001766355.1_NZCP016874.1	Sp_dGTPase	9931124	GCF_001766355.1_NZCP016874.1_dGTPase_11342	3183374.0	3184699.0	dGTPase	dGTPase
GCF_001766355.1	GCF_001766355.1_NZCP016874.1_605	GCF_001766355.1_NZCP016874.1	ZorA	9928962	GCF_001766355.1_NZCP016874.1_Zorya_TypeI_11341	674607.0	676517.0	Zorya	Zorya_TypeI
GCF_001766355.1	GCF_001766355.1_NZCP016874.1_606	GCF_001766355.1_NZCP016874.1	ZorB	9928963	GCF_001766355.1_NZCP016874.1_Zorya_TypeI_11341	676495.0	677199.0	Zorya	Zorya_TypeI
GCF_001766355.1	GCF_001766355.1_NZCP016874.1_607	GCF_001766355.1_NZCP016874.1	ZorC	9928964	GCF_001766355.1_NZCP016874.1_Zorya_TypeI_11341	677186.0	678634.0	Zorya	Zorya_TypeI
GCF_001766355.1	GCF_001766355.1_NZCP016874.1_608	GCF_001766355.1_NZCP016874.1	ZorD	9928965	GCF_001766355.1_NZCP016874.1_Zorya_TypeI_11341	678618.0	682004.0	Zorya	Zorya_TypeI
GCF_001766355.1	GCF_001766355.1_NZCP016874.1_660	GCF_001766355.1_NZCP016874.1	RT_11	9929017	GCF_001766355.1_NZCP016874.1_Retron_XI_11340	728053.0	729678.0	Retron	Retron_XI
GCF_001766375.1	GCF_001766375.1_NZCP016876.1_1145	GCF_001766375.1_NZCP016876.1	cas1_I-F_1	9932480	GCF_001766375.1_NZCP016876.1_CAS_Class1-Type-I_11344	1336666.0	1337634.0	Cas	CAS_Class1-Type-I
GCF_001766375.1	GCF_001766375.1_NZCP016876.1_1146	GCF_001766375.1_NZCP016876.1	cas3f_I-F_1	9932481	GCF_001766375.1_NZCP016876.1_CAS_Class1-Type-I_11344	1337631.0	1341026.0	Cas	CAS_Class1-Type-I
GCF_001766375.1	GCF_001766375.1_NZCP016876.1_1147	GCF_001766375.1_NZCP016876.1	cas8f_I-F_4	9932482	GCF_001766375.1_NZCP016876.1_CAS_Class1-Type-I_11344	1341019.0	1342284.0	Cas	CAS_Class1-Type-I
GCF_001766375.1	GCF_001766375.1_NZCP016876.1_1148	GCF_001766375.1_NZCP016876.1	cas5f_I-F_4	9932483	GCF_001766375.1_NZCP016876.1_CAS_Class1-Type-I_11344	1342281.0	1343222.0	Cas	CAS_Class1-Type-I
GCF_001766375.1	GCF_001766375.1_NZCP016876.1_1149	GCF_001766375.1_NZCP016876.1	cas7f_I-F_2	9932484	GCF_001766375.1_NZCP016876.1_CAS_Class1-Type-I_11344	1343238.0	1344263.0	Cas	CAS_Class1-Type-I
GCF_001766375.1	GCF_001766375.1_NZCP016876.1_115	GCF_001766375.1_NZCP016876.1	Sp_dGTPase	9931450	GCF_001766375.1_NZCP016876.1_dGTPase_11347	132168.0	133493.0	dGTPase	dGTPase
GCF_001766375.1	GCF_001766375.1_NZCP016876.1_1150	GCF_001766375.1_NZCP016876.1	cas6f_I_II_III_IV_V_VI_2	9932485	GCF_001766375.1_NZCP016876.1_CAS_Class1-Type-I_11344	1344273.0	1344827.0	Cas	CAS_Class1-Type-I
GCF_001766375.1	GCF_001766375.1_NZCP016876.1_1412	GCF_001766375.1_NZCP016876.1	AbiEii	9932747	GCF_001766375.1_NZCP016876.1_AbiEii_11343	1641940.0	1642755.0	AbiEii	AbiEii
GCF_001766375.1	GCF_001766375.1_NZCP016876.1_1413	GCF_001766375.1_NZCP016876.1	AbiEi_1	9932748	GCF_001766375.1_NZCP016876.1_AbiEii_11343	1642752.0	1643543.0	AbiEii	AbiEii
GCF_001766375.1	GCF_001766375.1_NZCP016876.1_2262	GCF_001766375.1_NZCP016876.1	RT_11	9933597	GCF_001766375.1_NZCP016876.1_Retron_XI_11346	2591453.0	2593078.0	Retron	Retron_XI
GCF_001766375.1	GCF_001766375.1_NZCP016876.1_801	GCF_001766375.1_NZCP016876.1	Type_III_REases	9932136	GCF_001766375.1_NZCP016876.1_RM_Type_III_11345	944369.0	947389.0	RM	RM_Type_III
GCF_001766375.1	GCF_001766375.1_NZCP016876.1_802	GCF_001766375.1_NZCP016876.1	Type_III_MTases	9932137	GCF_001766375.1_NZCP016876.1_RM_Type_III_11345	947414.0	949369.0	RM	RM_Type_III
GCF_001767215.1	GCF_001767215.1_NZCP017456.1_137	GCF_001767215.1_NZCP017456.1	Type_IV_REases	25868714	GCF_001767215.1_NZCP017456.1_RM_Type_IV_37277	149657.0	151978.0	RM	RM_Type_IV
GCF_001767215.1	GCF_001767215.1_NZCP017456.1_138	GCF_001767215.1_NZCP017456.1	Type_IV_REases	25868715	GCF_001767215.1_NZCP017456.1_RM_Type_IV_37277	151978.0	153315.0	RM	RM_Type_IV
GCF_001767215.1	GCF_001767215.1_NZCP017456.1_1472	GCF_001767215.1_NZCP017456.1	cas2_I_II_III_IV_V_VI_6	25870049	GCF_001767215.1_NZCP017456.1_CAS_Class2-Type-II_37272	1481729.0	1482142.0	Cas	CAS_Class2-Type-II
GCF_001767215.1	GCF_001767215.1_NZCP017456.1_1473	GCF_001767215.1_NZCP017456.1	cas1_I_II_III_IV_V_VI_5	25870050	GCF_001767215.1_NZCP017456.1_CAS_Class2-Type-II_37272	1482153.0	1483043.0	Cas	CAS_Class2-Type-II
GCF_001767215.1	GCF_001767215.1_NZCP017456.1_1474	GCF_001767215.1_NZCP017456.1	cas9_II-A_II-B_II-C_3	25870051	GCF_001767215.1_NZCP017456.1_CAS_Class2-Type-II_37272	1483040.0	1485993.0	Cas	CAS_Class2-Type-II
GCF_001767215.1	GCF_001767215.1_NZCP017456.1_1496	GCF_001767215.1_NZCP017456.1	Type_I_REases	25870073	GCF_001767215.1_NZCP017456.1_RM_Type_I_37274	1505452.0	1507761.0	RM	RM_Type_I
GCF_001767215.1	GCF_001767215.1_NZCP017456.1_1500	GCF_001767215.1_NZCP017456.1	Type_I_MTases	25870077	GCF_001767215.1_NZCP017456.1_RM_Type_I_37274	1511824.0	1513308.0	RM	RM_Type_I
GCF_001767215.1	GCF_001767215.1_NZCP017456.1_1667	GCF_001767215.1_NZCP017456.1	Type_II_MTases	25870244	GCF_001767215.1_NZCP017456.1_RM_Type_II_37275	1658760.0	1659773.0	RM	RM_Type_II
GCF_001767215.1	GCF_001767215.1_NZCP017456.1_1670	GCF_001767215.1_NZCP017456.1	Type_II_REases	25870247	GCF_001767215.1_NZCP017456.1_RM_Type_II_37275	1661154.0	1661825.0	RM	RM_Type_II
GCF_001767215.1	GCF_001767215.1_NZCP017456.1_1672	GCF_001767215.1_NZCP017456.1	Type_II_MTases	25870249	GCF_001767215.1_NZCP017456.1_RM_Type_II_37275	1662039.0	1662836.0	RM	RM_Type_II
GCF_001767215.1	GCF_001767215.1_NZCP017456.1_35	GCF_001767215.1_NZCP017456.1	Type_IIG	25868612	GCF_001767215.1_NZCP017456.1_RM_Type_IIG_37276	53009.0	56746.0	RM	RM_Type_IIG
GCF_001767215.1	GCF_001767215.1_NZCP017456.1_701	GCF_001767215.1_NZCP017456.1	Type_I_MTases	25869278	GCF_001767215.1_NZCP017456.1_RM_Type_I_37273	706764.0	708674.0	RM	RM_Type_I
GCF_001767215.1	GCF_001767215.1_NZCP017456.1_705	GCF_001767215.1_NZCP017456.1	Type_I_REases	25869282	GCF_001767215.1_NZCP017456.1_RM_Type_I_37273	711654.0	714569.0	RM	RM_Type_I
GCF_001767235.1	GCF_001767235.1_NZCP017599.1_1369	GCF_001767235.1_NZCP017599.1	Type_II_REases	17040633	GCF_001767235.1_NZCP017599.1_RM_Type_II_27745	1587768.0	1588853.0	RM	RM_Type_II
GCF_001767235.1	GCF_001767235.1_NZCP017599.1_1371	GCF_001767235.1_NZCP017599.1	Type_II_MTases	17040635	GCF_001767235.1_NZCP017599.1_RM_Type_II_27745	1589550.0	1590584.0	RM	RM_Type_II
GCF_001767235.1	GCF_001767235.1_NZCP017599.1_5592	GCF_001767235.1_NZCP017599.1	Type_II_MTases	17044856	GCF_001767235.1_NZCP017599.1_RM_Type_II_27746	6790963.0	6791826.0	RM	RM_Type_II
GCF_001767235.1	GCF_001767235.1_NZCP017599.1_5593	GCF_001767235.1_NZCP017599.1	Type_II_REases	17044857	GCF_001767235.1_NZCP017599.1_RM_Type_II_27746	6792087.0	6793010.0	RM	RM_Type_II
GCF_001767235.1	GCF_001767235.1_NZCP017599.1_6253	GCF_001767235.1_NZCP017599.1	Type_II_REases	17045517	GCF_001767235.1_NZCP017599.1_RM_Type_II_27747	7595709.0	7596509.0	RM	RM_Type_II
GCF_001767235.1	GCF_001767235.1_NZCP017599.1_6254	GCF_001767235.1_NZCP017599.1	Type_II_MTases	17045518	GCF_001767235.1_NZCP017599.1_RM_Type_II_27747	7596509.0	7597729.0	RM	RM_Type_II
GCF_001767235.1	GCF_001767235.1_NZCP017599.1_6702	GCF_001767235.1_NZCP017599.1	Type_IV_REases	17045966	GCF_001767235.1_NZCP017599.1_RM_Type_IV_27748	8173268.0	8174884.0	RM	RM_Type_IV
GCF_001767255.1	GCF_001767255.1_NZCP017639.1_1512	GCF_001767255.1_NZCP017639.1	Type_IIG	22054533	GCF_001767255.1_NZCP017639.1_RM_Type_IIG_11354	1686105.0	1688945.0	RM	RM_Type_IIG
GCF_001767255.1	GCF_001767255.1_NZCP017639.1_1530	GCF_001767255.1_NZCP017639.1	Type_II_REases	22054551	GCF_001767255.1_NZCP017639.1_RM_Type_II_11352	1705249.0	1706424.0	RM	RM_Type_II
GCF_001767255.1	GCF_001767255.1_NZCP017639.1_1531	GCF_001767255.1_NZCP017639.1	Type_II_MTases	22054552	GCF_001767255.1_NZCP017639.1_RM_Type_II_11352	1706428.0	1707399.0	RM	RM_Type_II
GCF_001767255.1	GCF_001767255.1_NZCP017639.1_1532	GCF_001767255.1_NZCP017639.1	Type_II_MTases	22054553	GCF_001767255.1_NZCP017639.1_RM_Type_II_11352	1707465.0	1707653.0	RM	RM_Type_II
GCF_001767255.1	GCF_001767255.1_NZCP017639.1_1845	GCF_001767255.1_NZCP017639.1	Type_IIG	22054866	GCF_001767255.1_NZCP017639.1_RM_Type_IIG_11355	2019127.0	2024078.0	RM	RM_Type_IIG
GCF_001767255.1	GCF_001767255.1_NZCP017639.1_1846	GCF_001767255.1_NZCP017639.1	Abi_2	22054867	GCF_001767255.1_NZCP017639.1_Abi2_11348	2024330.0	2025226.0	Abi2	Abi2
GCF_001767255.1	GCF_001767255.1_NZCP017639.1_1850	GCF_001767255.1_NZCP017639.1	Abi_2	22054871	GCF_001767255.1_NZCP017639.1_Abi2_11349	2029890.0	2030651.0	Abi2	Abi2
GCF_001767255.1	GCF_001767255.1_NZCP017639.1_2075	GCF_001767255.1_NZCP017639.1	AbiEi_4	22055096	GCF_001767255.1_NZCP017639.1_AbiEii_11350	2294967.0	2296022.0	AbiEii	AbiEii
GCF_001767255.1	GCF_001767255.1_NZCP017639.1_2076	GCF_001767255.1_NZCP017639.1	AbiEii	22055097	GCF_001767255.1_NZCP017639.1_AbiEii_11350	2296057.0	2296875.0	AbiEii	AbiEii
GCF_001767255.1	GCF_001767255.1_NZCP017639.1_26	GCF_001767255.1_NZCP017639.1	cas2_I-E_1	22053047	GCF_001767255.1_NZCP017639.1_CAS_Class1-Type-I_11351	25447.0	25803.0	Cas	CAS_Class1-Type-I
GCF_001767255.1	GCF_001767255.1_NZCP017639.1_27	GCF_001767255.1_NZCP017639.1	cas1_I-E_1	22053048	GCF_001767255.1_NZCP017639.1_CAS_Class1-Type-I_11351	25800.0	26738.0	Cas	CAS_Class1-Type-I
GCF_001767255.1	GCF_001767255.1_NZCP017639.1_28	GCF_001767255.1_NZCP017639.1	cas6e_I_II_III_IV_V_VI_3	22053049	GCF_001767255.1_NZCP017639.1_CAS_Class1-Type-I_11351	26740.0	27453.0	Cas	CAS_Class1-Type-I
GCF_001767255.1	GCF_001767255.1_NZCP017639.1_29	GCF_001767255.1_NZCP017639.1	cas5_I-E_2	22053050	GCF_001767255.1_NZCP017639.1_CAS_Class1-Type-I_11351	27450.0	28172.0	Cas	CAS_Class1-Type-I
GCF_001767255.1	GCF_001767255.1_NZCP017639.1_30	GCF_001767255.1_NZCP017639.1	cas7_I-E_16	22053051	GCF_001767255.1_NZCP017639.1_CAS_Class1-Type-I_11351	28169.0	29299.0	Cas	CAS_Class1-Type-I
GCF_001767255.1	GCF_001767255.1_NZCP017639.1_31	GCF_001767255.1_NZCP017639.1	cse2gr11_I-E_8	22053052	GCF_001767255.1_NZCP017639.1_CAS_Class1-Type-I_11351	29324.0	29953.0	Cas	CAS_Class1-Type-I
GCF_001767255.1	GCF_001767255.1_NZCP017639.1_32	GCF_001767255.1_NZCP017639.1	cas8e_I-E_5	22053053	GCF_001767255.1_NZCP017639.1_CAS_Class1-Type-I_11351	29946.0	31649.0	Cas	CAS_Class1-Type-I
GCF_001767255.1	GCF_001767255.1_NZCP017639.1_33	GCF_001767255.1_NZCP017639.1	cas3_I_2	22053054	GCF_001767255.1_NZCP017639.1_CAS_Class1-Type-I_11351	31708.0	34494.0	Cas	CAS_Class1-Type-I
GCF_001767255.1	GCF_001767255.1_NZCP017639.1_67	GCF_001767255.1_NZCP017639.1	Type_IIG	22053088	GCF_001767255.1_NZCP017639.1_RM_Type_IIG_11353	80280.0	84716.0	RM	RM_Type_IIG
GCF_001767275.1	GCF_001767275.1_NZCP015206.1_1729	GCF_001767275.1_NZCP015206.1	cas9_II-A_1	22056882	GCF_001767275.1_NZCP015206.1_CAS_Class2-Type-II_11356	1850706.0	1854779.0	Cas	CAS_Class2-Type-II
GCF_001767275.1	GCF_001767275.1_NZCP015206.1_1730	GCF_001767275.1_NZCP015206.1	cas1_I_II_III_IV_V_VI_5	22056883	GCF_001767275.1_NZCP015206.1_CAS_Class2-Type-II_11356	1854995.0	1855900.0	Cas	CAS_Class2-Type-II
GCF_001767275.1	GCF_001767275.1_NZCP015206.1_1731	GCF_001767275.1_NZCP015206.1	cas2_I_II_III_IV_V_VI_11	22056884	GCF_001767275.1_NZCP015206.1_CAS_Class2-Type-II_11356	1855878.0	1856183.0	Cas	CAS_Class2-Type-II
GCF_001767275.1	GCF_001767275.1_NZCP015206.1_1732	GCF_001767275.1_NZCP015206.1	csn2_II-A_6	22056885	GCF_001767275.1_NZCP015206.1_CAS_Class2-Type-II_11356	1856180.0	1856851.0	Cas	CAS_Class2-Type-II
GCF_001767275.1	GCF_001767275.1_NZCP015206.1_1864	GCF_001767275.1_NZCP015206.1	Type_III_MTases	22057017	GCF_001767275.1_NZCP015206.1_RM_Type_III_11360	2004110.0	2005939.0	RM	RM_Type_III
GCF_001767275.1	GCF_001767275.1_NZCP015206.1_1865	GCF_001767275.1_NZCP015206.1	Type_III_REases	22057018	GCF_001767275.1_NZCP015206.1_RM_Type_III_11360	2005960.0	2008950.0	RM	RM_Type_III
GCF_001767275.1	GCF_001767275.1_NZCP015206.1_390	GCF_001767275.1_NZCP015206.1	Nhi	22055543	GCF_001767275.1_NZCP015206.1_Nhi_11358	410004.0	410492.0	Nhi	Nhi
GCF_001767275.1	GCF_001767275.1_NZCP015206.1_391	GCF_001767275.1_NZCP015206.1	Nhi	22055544	GCF_001767275.1_NZCP015206.1_Nhi_11358	410541.0	411464.0	Nhi	Nhi
GCF_001767275.1	GCF_001767275.1_NZCP015206.1_758	GCF_001767275.1_NZCP015206.1	Type_IIG	22055911	GCF_001767275.1_NZCP015206.1_RM_Type_IIG_11359	805211.0	807901.0	RM	RM_Type_IIG
GCF_001767275.1	GCF_001767275.1_NZCP015206.1_760	GCF_001767275.1_NZCP015206.1	HamB	22055913	GCF_001767275.1_NZCP015206.1_Hachiman_11357	808150.0	810762.0	Hachiman	Hachiman
GCF_001767275.1	GCF_001767275.1_NZCP015206.1_761	GCF_001767275.1_NZCP015206.1	HamA_1	22055914	GCF_001767275.1_NZCP015206.1_Hachiman_11357	810767.0	812167.0	Hachiman	Hachiman
GCF_001767295.1	GCF_001767295.1_NZCP014944.1_3200	GCF_001767295.1_NZCP014944.1	Sp_dGTPase	21843056	GCF_001767295.1_NZCP014944.1_dGTPase_4521	3760183.0	3761523.0	dGTPase	dGTPase
GCF_001767295.1	GCF_001767295.1_NZCP014944.1_963	GCF_001767295.1_NZCP014944.1	cas2_I_II_III_IV_V_VI_3	21840819	GCF_001767295.1_NZCP014944.1_CAS_Class1-Type-III_4520	1148131.0	1148409.0	Cas	CAS_Class1-Type-III
GCF_001767295.1	GCF_001767295.1_NZCP014944.1_964	GCF_001767295.1_NZCP014944.1	cas1_I_II_III_IV_V_VI_10	21840820	GCF_001767295.1_NZCP014944.1_CAS_Class1-Type-III_4520	1148441.0	1149430.0	Cas	CAS_Class1-Type-III
GCF_001767295.1	GCF_001767295.1_NZCP014944.1_965	GCF_001767295.1_NZCP014944.1	cas2_I_II_III_IV_V_VI_13	21840821	GCF_001767295.1_NZCP014944.1_CAS_Class1-Type-III_4520	1149516.0	1149791.0	Cas	CAS_Class1-Type-III
GCF_001767295.1	GCF_001767295.1_NZCP014944.1_969	GCF_001767295.1_NZCP014944.1	csx1_III_5	21840825	GCF_001767295.1_NZCP014944.1_CAS_Class1-Type-III_4520	1155387.0	1156553.0	Cas	CAS_Class1-Type-III
GCF_001767295.1	GCF_001767295.1_NZCP014944.1_970	GCF_001767295.1_NZCP014944.1	cas6_I_II_III_IV_V_VI_17	21840826	GCF_001767295.1_NZCP014944.1_CAS_Class1-Type-III_4520	1156583.0	1157452.0	Cas	CAS_Class1-Type-III
GCF_001767295.1	GCF_001767295.1_NZCP014944.1_971	GCF_001767295.1_NZCP014944.1	csm3gr7_III-D_2	21840827	GCF_001767295.1_NZCP014944.1_CAS_Class1-Type-III_4520	1157452.0	1159671.0	Cas	CAS_Class1-Type-III
GCF_001767295.1	GCF_001767295.1_NZCP014944.1_972	GCF_001767295.1_NZCP014944.1	csx19_III-D_6	21840828	GCF_001767295.1_NZCP014944.1_CAS_Class1-Type-III_4520	1159671.0	1160198.0	Cas	CAS_Class1-Type-III
GCF_001767295.1	GCF_001767295.1_NZCP014944.1_973	GCF_001767295.1_NZCP014944.1	csm3gr7_III-D_3	21840829	GCF_001767295.1_NZCP014944.1_CAS_Class1-Type-III_4520	1160195.0	1161685.0	Cas	CAS_Class1-Type-III
GCF_001767295.1	GCF_001767295.1_NZCP014944.1_974	GCF_001767295.1_NZCP014944.1	csx10gr5_III-D_4	21840830	GCF_001767295.1_NZCP014944.1_CAS_Class1-Type-III_4520	1161678.0	1163261.0	Cas	CAS_Class1-Type-III
GCF_001767295.1	GCF_001767295.1_NZCP014944.1_975	GCF_001767295.1_NZCP014944.1	csm3gr7_III-D_3	21840831	GCF_001767295.1_NZCP014944.1_CAS_Class1-Type-III_4520	1163262.0	1163876.0	Cas	CAS_Class1-Type-III
GCF_001767295.1	GCF_001767295.1_NZCP014944.1_976	GCF_001767295.1_NZCP014944.1	cas10_III-D_1	21840832	GCF_001767295.1_NZCP014944.1_CAS_Class1-Type-III_4520	1163888.0	1165663.0	Cas	CAS_Class1-Type-III
GCF_001767315.1	GCF_001767315.1_NZCP016070.1_1691	GCF_001767315.1_NZCP016070.1	KwaA	22058810	GCF_001767315.1_NZCP016070.1_Kiwa_11361	1653187.0	1653771.0	Kiwa	Kiwa
GCF_001767315.1	GCF_001767315.1_NZCP016070.1_1692	GCF_001767315.1_NZCP016070.1	KwaB	22058811	GCF_001767315.1_NZCP016070.1_Kiwa_11361	1653775.0	1654734.0	Kiwa	Kiwa
GCF_001767335.1	GCF_001767335.1_NZCP016212.1_660	GCF_001767335.1_NZCP016212.1	GajB	17047942	GCF_001767335.1_NZCP016212.1_Gabija_9440	759396.0	761291.0	Gabija	Gabija
GCF_001767335.1	GCF_001767335.1_NZCP016212.1_661	GCF_001767335.1_NZCP016212.1	GajA	17047943	GCF_001767335.1_NZCP016212.1_Gabija_9440	761288.0	763246.0	Gabija	Gabija
GCF_001767335.1	GCF_001767335.1_NZCP016212.1_800	GCF_001767335.1_NZCP016212.1	Abi_2	17048082	GCF_001767335.1_NZCP016212.1_Abi2_9439	913692.0	914681.0	Abi2	Abi2
GCF_001767355.1	GCF_001767355.1_NZCP016383.1_170	GCF_001767355.1_NZCP016383.1	TerYC	9934461	GCF_001767355.1_NZCP016383.1_Gao_TerY_11365	192848.0	194530.0	Gao_TerY	Gao_TerY
GCF_001767355.1	GCF_001767355.1_NZCP016383.1_171	GCF_001767355.1_NZCP016383.1	TerYB	9934462	GCF_001767355.1_NZCP016383.1_Gao_TerY_11365	194534.0	195271.0	Gao_TerY	Gao_TerY
GCF_001767355.1	GCF_001767355.1_NZCP016383.1_172	GCF_001767355.1_NZCP016383.1	TerYA	9934463	GCF_001767355.1_NZCP016383.1_Gao_TerY_11365	195274.0	196107.0	Gao_TerY	Gao_TerY
GCF_001767355.1	GCF_001767355.1_NZCP016383.1_176	GCF_001767355.1_NZCP016383.1	QatA	9934467	GCF_001767355.1_NZCP016383.1_Gao_Qat_11364	199177.0	200946.0	Gao_Qat	Gao_Qat
GCF_001767355.1	GCF_001767355.1_NZCP016383.1_177	GCF_001767355.1_NZCP016383.1	QatB	9934468	GCF_001767355.1_NZCP016383.1_Gao_Qat_11364	200947.0	201804.0	Gao_Qat	Gao_Qat
GCF_001767355.1	GCF_001767355.1_NZCP016383.1_178	GCF_001767355.1_NZCP016383.1	QatC	9934469	GCF_001767355.1_NZCP016383.1_Gao_Qat_11364	201797.0	203131.0	Gao_Qat	Gao_Qat
GCF_001767355.1	GCF_001767355.1_NZCP016383.1_179	GCF_001767355.1_NZCP016383.1	QatD	9934470	GCF_001767355.1_NZCP016383.1_Gao_Qat_11364	203128.0	203856.0	Gao_Qat	Gao_Qat
GCF_001767355.1	GCF_001767355.1_NZCP016383.1_1866	GCF_001767355.1_NZCP016383.1	cas6f_I_II_III_IV_V_VI_2	9936157	GCF_001767355.1_NZCP016383.1_CAS_Class1-Type-I_11362	2089875.0	2090513.0	Cas	CAS_Class1-Type-I
GCF_001767355.1	GCF_001767355.1_NZCP016383.1_1867	GCF_001767355.1_NZCP016383.1	cas7f_I-F_2	9936158	GCF_001767355.1_NZCP016383.1_CAS_Class1-Type-I_11362	2090525.0	2091556.0	Cas	CAS_Class1-Type-I
GCF_001767355.1	GCF_001767355.1_NZCP016383.1_1868	GCF_001767355.1_NZCP016383.1	cas8f_I-F_2	9936159	GCF_001767355.1_NZCP016383.1_CAS_Class1-Type-I_11362	2091563.0	2093650.0	Cas	CAS_Class1-Type-I
GCF_001767355.1	GCF_001767355.1_NZCP016383.1_2146	GCF_001767355.1_NZCP016383.1	Type_I_REases	9936437	GCF_001767355.1_NZCP016383.1_RM_Type_I_11366	2377761.0	2381057.0	RM	RM_Type_I
GCF_001767355.1	GCF_001767355.1_NZCP016383.1_2148	GCF_001767355.1_NZCP016383.1	Type_I_MTases	9936439	GCF_001767355.1_NZCP016383.1_RM_Type_I_11366	2382538.0	2384151.0	RM	RM_Type_I
GCF_001767355.1	GCF_001767355.1_NZCP016383.1_2464	GCF_001767355.1_NZCP016383.1	dCTPdeaminase	9936755	GCF_001767355.1_NZCP016383.1_dCTPdeaminase_11368	2751368.0	2752645.0	dCTPdeaminase	dCTPdeaminase
GCF_001767355.1	GCF_001767355.1_NZCP016383.1_2817	GCF_001767355.1_NZCP016383.1	Type_II_MTases	9937108	GCF_001767355.1_NZCP016383.1_RM_Type_II_11367	3181468.0	3183297.0	RM	RM_Type_II
GCF_001767355.1	GCF_001767355.1_NZCP016383.1_2818	GCF_001767355.1_NZCP016383.1	Type_II_REases	9937109	GCF_001767355.1_NZCP016383.1_RM_Type_II_11367	3183257.0	3184342.0	RM	RM_Type_II
GCF_001767355.1	GCF_001767355.1_NZCP016383.1_2819	GCF_001767355.1_NZCP016383.1	GajA	9937110	GCF_001767355.1_NZCP016383.1_Gabija_11363	3184367.0	3186271.0	Gabija	Gabija
GCF_001767355.1	GCF_001767355.1_NZCP016383.1_2820	GCF_001767355.1_NZCP016383.1	GajB	9937111	GCF_001767355.1_NZCP016383.1_Gabija_11363	3186268.0	3187914.0	Gabija	Gabija
GCF_001767355.1	GCF_001767355.1_NZCP016383.1_958	GCF_001767355.1_NZCP016383.1	Sp_dGTPase	9935249	GCF_001767355.1_NZCP016383.1_dGTPase_11369	1028774.0	1030099.0	dGTPase	dGTPase
GCF_001767375.1	GCF_001767375.1_NZCP016795.1_11	GCF_001767375.1_NZCP016795.1	Jab	17052562	GCF_001767375.1_NZCP016795.1_CBASS_II_9445	11174.0	11701.0	CBASS	CBASS_II
GCF_001767375.1	GCF_001767375.1_NZCP016795.1_12	GCF_001767375.1_NZCP016795.1	AG_E1_ThiF	17052563	GCF_001767375.1_NZCP016795.1_CBASS_II_9445	11698.0	13164.0	CBASS	CBASS_II
GCF_001767375.1	GCF_001767375.1_NZCP016795.1_13	GCF_001767375.1_NZCP016795.1	Cyclase_II	17052564	GCF_001767375.1_NZCP016795.1_CBASS_II_9445	13161.0	14165.0	CBASS	CBASS_II
GCF_001767375.1	GCF_001767375.1_NZCP016795.1_17	GCF_001767375.1_NZCP016795.1	Endonuc_big	17052568	GCF_001767375.1_NZCP016795.1_CBASS_II_9445	18517.0	19947.0	CBASS	CBASS_II
GCF_001767375.1	GCF_001767375.1_NZCP016795.1_3142	GCF_001767375.1_NZCP016795.1	brxHI	17055693	GCF_001767375.1_NZCP016795.1_BREX_9441	3609437.0	3611629.0	BREX	BREX
GCF_001767375.1	GCF_001767375.1_NZCP016795.1_3143	GCF_001767375.1_NZCP016795.1	brxD	17055694	GCF_001767375.1_NZCP016795.1_BREX_9441	3611626.0	3612972.0	BREX	BREX
GCF_001767375.1	GCF_001767375.1_NZCP016795.1_3144	GCF_001767375.1_NZCP016795.1	pglZ2	17055695	GCF_001767375.1_NZCP016795.1_BREX_9441	3612969.0	3615710.0	BREX	BREX
GCF_001767375.1	GCF_001767375.1_NZCP016795.1_3145	GCF_001767375.1_NZCP016795.1	pglY	17055696	GCF_001767375.1_NZCP016795.1_BREX_9441	3615707.0	3619660.0	BREX	BREX
GCF_001767375.1	GCF_001767375.1_NZCP016795.1_3149	GCF_001767375.1_NZCP016795.1	pglX2	17055700	GCF_001767375.1_NZCP016795.1_BREX_9441	3621018.0	3624887.0	BREX	BREX
GCF_001767375.1	GCF_001767375.1_NZCP016795.1_4834	GCF_001767375.1_NZCP016795.1	Type_I_REases	17057385	GCF_001767375.1_NZCP016795.1_RM_Type_I_9447	5483022.0	5485838.0	RM	RM_Type_I
GCF_001767375.1	GCF_001767375.1_NZCP016795.1_4837	GCF_001767375.1_NZCP016795.1	Type_I_MTases	17057388	GCF_001767375.1_NZCP016795.1_RM_Type_I_9447	5488159.0	5489640.0	RM	RM_Type_I
GCF_001767375.1	GCF_001767375.1_NZCP016795.1_5991	GCF_001767375.1_NZCP016795.1	Type_IIG	17058542	GCF_001767375.1_NZCP016795.1_RM_Type_IIG_9448	6866049.0	6869354.0	RM	RM_Type_IIG
GCF_001767375.1	GCF_001767375.1_NZCP016795.1_6937	GCF_001767375.1_NZCP016795.1	Endonuc_big	17059488	GCF_001767375.1_NZCP016795.1_CBASS_II_9446	8039390.0	8040859.0	CBASS	CBASS_II
GCF_001767375.1	GCF_001767375.1_NZCP016795.1_6941	GCF_001767375.1_NZCP016795.1	Cyclase_II	17059492	GCF_001767375.1_NZCP016795.1_CBASS_II_9446	8045212.0	8046216.0	CBASS	CBASS_II
GCF_001767375.1	GCF_001767375.1_NZCP016795.1_6942	GCF_001767375.1_NZCP016795.1	AG_E1_ThiF	17059493	GCF_001767375.1_NZCP016795.1_CBASS_II_9446	8046213.0	8047679.0	CBASS	CBASS_II
GCF_001767375.1	GCF_001767375.1_NZCP016795.1_6943	GCF_001767375.1_NZCP016795.1	Jab	17059494	GCF_001767375.1_NZCP016795.1_CBASS_II_9446	8047676.0	8048203.0	CBASS	CBASS_II
GCF_001767375.1	GCF_001767375.1_NZCP016795.1_6962	GCF_001767375.1_NZCP016795.1	cas3_I_5	17059513	GCF_001767375.1_NZCP016795.1_CAS_Class1-Type-I_9442	8078860.0	8081727.0	Cas	CAS_Class1-Type-I
GCF_001767375.1	GCF_001767375.1_NZCP016795.1_6964	GCF_001767375.1_NZCP016795.1	cas8e_I-E_2	17059515	GCF_001767375.1_NZCP016795.1_CAS_Class1-Type-I_9442	8083539.0	8085026.0	Cas	CAS_Class1-Type-I
GCF_001767375.1	GCF_001767375.1_NZCP016795.1_6965	GCF_001767375.1_NZCP016795.1	cse2gr11_I-E_3	17059516	GCF_001767375.1_NZCP016795.1_CAS_Class1-Type-I_9442	8085026.0	8085670.0	Cas	CAS_Class1-Type-I
GCF_001767375.1	GCF_001767375.1_NZCP016795.1_6966	GCF_001767375.1_NZCP016795.1	cas7_I-E_16	17059517	GCF_001767375.1_NZCP016795.1_CAS_Class1-Type-I_9442	8085888.0	8087051.0	Cas	CAS_Class1-Type-I
GCF_001767375.1	GCF_001767375.1_NZCP016795.1_6967	GCF_001767375.1_NZCP016795.1	cas5_I-E_13	17059518	GCF_001767375.1_NZCP016795.1_CAS_Class1-Type-I_9442	8087048.0	8087857.0	Cas	CAS_Class1-Type-I
GCF_001767375.1	GCF_001767375.1_NZCP016795.1_6968	GCF_001767375.1_NZCP016795.1	cas6e_I_II_III_IV_V_VI_2	17059519	GCF_001767375.1_NZCP016795.1_CAS_Class1-Type-I_9442	8087854.0	8088498.0	Cas	CAS_Class1-Type-I
GCF_001767395.1	GCF_001767395.1_NZCP017014.1_1689	GCF_001767395.1_NZCP017014.1	JetA_II	21845483	GCF_001767395.1_NZCP017014.1_Wadjet_II_9403	1921962.0	1923410.0	Wadjet	Wadjet_II
GCF_001767395.1	GCF_001767395.1_NZCP017014.1_1690	GCF_001767395.1_NZCP017014.1	JetB_II	21845484	GCF_001767395.1_NZCP017014.1_Wadjet_II_9403	1923407.0	1924792.0	Wadjet	Wadjet_II
GCF_001767395.1	GCF_001767395.1_NZCP017014.1_1691	GCF_001767395.1_NZCP017014.1	JetC_II	21845485	GCF_001767395.1_NZCP017014.1_Wadjet_II_9403	1924789.0	1928961.0	Wadjet	Wadjet_II
GCF_001767395.1	GCF_001767395.1_NZCP017014.1_1692	GCF_001767395.1_NZCP017014.1	JetD_II	21845486	GCF_001767395.1_NZCP017014.1_Wadjet_II_9403	1928965.0	1930167.0	Wadjet	Wadjet_II
GCF_001767395.1	GCF_001767395.1_NZCP017014.1_3731	GCF_001767395.1_NZCP017014.1	Type_IV_REases	21847525	GCF_001767395.1_NZCP017014.1_RM_Type_IV_9402	4195722.0	4196621.0	RM	RM_Type_IV
GCF_001767395.1	GCF_001767395.1_NZCP017014.1_488	GCF_001767395.1_NZCP017014.1	Type_IV_REases	21844282	GCF_001767395.1_NZCP017014.1_RM_Type_IV_9401	580774.0	581673.0	RM	RM_Type_IV
GCF_001787335.1	GCF_001787335.1_NZCP014674.1_1089	GCF_001787335.1_NZCP014674.1	Type_I_MTases	10013848	GCF_001787335.1_NZCP014674.1_RM_Type_I_29092	1211875.0	1213356.0	RM	RM_Type_I
GCF_001787335.1	GCF_001787335.1_NZCP014674.1_1090	GCF_001787335.1_NZCP014674.1	Type_I_REases	10013849	GCF_001787335.1_NZCP014674.1_RM_Type_I_29092	1213374.0	1216781.0	RM	RM_Type_I
GCF_001787335.1	GCF_001787335.1_NZCP014674.1_270	GCF_001787335.1_NZCP014674.1	Nhi	10013029	GCF_001787335.1_NZCP014674.1_Nhi_29091	304743.0	305978.0	Nhi	Nhi
GCF_001787335.1	GCF_001787335.1_NZCP014675.1_2861	GCF_001787335.1_NZCP014675.1	Type_IIG	10015620	GCF_001787335.1_NZCP014675.1_RM_Type_IIG_27749	187943.0	191917.0	RM	RM_Type_IIG
GCF_001787335.1	GCF_001787335.1_NZCP014676.1_3018	GCF_001787335.1_NZCP014676.1	Type_IIG	10015777	GCF_001787335.1_NZCP014676.1_RM_Type_IIG_30418	70342.0	73041.0	RM	RM_Type_IIG
GCF_001787355.1	GCF_001787355.1_NZCP014681.1_1401	GCF_001787355.1_NZCP014681.1	SduA	10017475	GCF_001787355.1_NZCP014681.1_Shedu_29094	1541011.0	1542219.0	Shedu	Shedu
GCF_001787355.1	GCF_001787355.1_NZCP014681.1_35	GCF_001787355.1_NZCP014681.1	Nhi	10016109	GCF_001787355.1_NZCP014681.1_Nhi_29093	40629.0	41864.0	Nhi	Nhi
GCF_001792815.1	GCF_001792815.1_NZCP017674.1_1846	GCF_001792815.1_NZCP017674.1	Type_II_MTases	9940128	GCF_001792815.1_NZCP017674.1_RM_Type_II_11370	2007598.0	2008758.0	RM	RM_Type_II
GCF_001792815.1	GCF_001792815.1_NZCP017674.1_1847	GCF_001792815.1_NZCP017674.1	Type_II_REases	9940129	GCF_001792815.1_NZCP017674.1_RM_Type_II_11370	2008908.0	2010116.0	RM	RM_Type_II
GCF_001792815.1	GCF_001792815.1_NZCP017674.1_2873	GCF_001792815.1_NZCP017674.1	Type_IIG	9941155	GCF_001792815.1_NZCP017674.1_RM_Type_IIG_11371	3113946.0	3118706.0	RM	RM_Type_IIG
GCF_001792815.1	GCF_001792815.1_NZCP017674.1_581	GCF_001792815.1_NZCP017674.1	JetA_I	9938863	GCF_001792815.1_NZCP017674.1_Wadjet_I_11372	619664.0	621139.0	Wadjet	Wadjet_I
GCF_001792815.1	GCF_001792815.1_NZCP017674.1_582	GCF_001792815.1_NZCP017674.1	JetB_I	9938864	GCF_001792815.1_NZCP017674.1_Wadjet_I_11372	621273.0	621860.0	Wadjet	Wadjet_I
GCF_001792815.1	GCF_001792815.1_NZCP017674.1_583	GCF_001792815.1_NZCP017674.1	JetC_I	9938865	GCF_001792815.1_NZCP017674.1_Wadjet_I_11372	621983.0	625336.0	Wadjet	Wadjet_I
GCF_001792835.1	GCF_001792835.1_NZCP015001.1_2286	GCF_001792835.1_NZCP015001.1	Type_III_MTases	17061886	GCF_001792835.1_NZCP015001.1_RM_Type_III_9454	2442034.0	2443920.0	RM	RM_Type_III
GCF_001792835.1	GCF_001792835.1_NZCP015001.1_2287	GCF_001792835.1_NZCP015001.1	Type_III_REases	17061887	GCF_001792835.1_NZCP015001.1_RM_Type_III_9454	2443931.0	2447002.0	RM	RM_Type_III
GCF_001792835.1	GCF_001792835.1_NZCP015001.1_2491	GCF_001792835.1_NZCP015001.1	Type_II_REases	17062091	GCF_001792835.1_NZCP015001.1_RM_Type_II_9453	2667042.0	2667959.0	RM	RM_Type_II
GCF_001792835.1	GCF_001792835.1_NZCP015001.1_2492	GCF_001792835.1_NZCP015001.1	Type_II_MTases	17062092	GCF_001792835.1_NZCP015001.1_RM_Type_II_9453	2667956.0	2669584.0	RM	RM_Type_II
GCF_001792835.1	GCF_001792835.1_NZCP015001.1_3338	GCF_001792835.1_NZCP015001.1	GajA	17062938	GCF_001792835.1_NZCP015001.1_Gabija_9450	3640852.0	3643143.0	Gabija	Gabija
GCF_001792835.1	GCF_001792835.1_NZCP015001.1_3339	GCF_001792835.1_NZCP015001.1	GajB	17062939	GCF_001792835.1_NZCP015001.1_Gabija_9450	3643145.0	3645055.0	Gabija	Gabija
GCF_001792835.1	GCF_001792835.1_NZCP015001.1_5011	GCF_001792835.1_NZCP015001.1	cas2_I_II_III_IV_V_VI_3	17064611	GCF_001792835.1_NZCP015001.1_CAS_Class1-Type-I_9449	5430883.0	5431173.0	Cas	CAS_Class1-Type-I
GCF_001792835.1	GCF_001792835.1_NZCP015001.1_5012	GCF_001792835.1_NZCP015001.1	cas1_I_II_III_IV_V_VI_6	17064612	GCF_001792835.1_NZCP015001.1_CAS_Class1-Type-I_9449	5431183.0	5432223.0	Cas	CAS_Class1-Type-I
GCF_001792835.1	GCF_001792835.1_NZCP015001.1_5013	GCF_001792835.1_NZCP015001.1	cas4_I_II_III_IV_V_VI_1	17064613	GCF_001792835.1_NZCP015001.1_CAS_Class1-Type-I_9449	5432227.0	5432859.0	Cas	CAS_Class1-Type-I
GCF_001792835.1	GCF_001792835.1_NZCP015001.1_5014	GCF_001792835.1_NZCP015001.1	cas7_I-C_7	17064614	GCF_001792835.1_NZCP015001.1_CAS_Class1-Type-I_9449	5432878.0	5433747.0	Cas	CAS_Class1-Type-I
GCF_001792835.1	GCF_001792835.1_NZCP015001.1_5015	GCF_001792835.1_NZCP015001.1	cas8c_I-C_2	17064615	GCF_001792835.1_NZCP015001.1_CAS_Class1-Type-I_9449	5433744.0	5435537.0	Cas	CAS_Class1-Type-I
GCF_001792835.1	GCF_001792835.1_NZCP015001.1_5016	GCF_001792835.1_NZCP015001.1	cas5_I-C_11	17064616	GCF_001792835.1_NZCP015001.1_CAS_Class1-Type-I_9449	5435534.0	5436208.0	Cas	CAS_Class1-Type-I
GCF_001792835.1	GCF_001792835.1_NZCP015001.1_5017	GCF_001792835.1_NZCP015001.1	cas3_I_5	17064617	GCF_001792835.1_NZCP015001.1_CAS_Class1-Type-I_9449	5436259.0	5438493.0	Cas	CAS_Class1-Type-I
GCF_001792835.1	GCF_001792835.1_NZCP015001.1_579	GCF_001792835.1_NZCP015001.1	IetA	17060179	GCF_001792835.1_NZCP015001.1_Gao_Iet_9451	625850.0	626959.0	Gao_Iet	Gao_Iet
GCF_001792835.1	GCF_001792835.1_NZCP015001.1_580	GCF_001792835.1_NZCP015001.1	IetS	17060180	GCF_001792835.1_NZCP015001.1_Gao_Iet_9451	626937.0	629198.0	Gao_Iet	Gao_Iet
GCF_001792855.1	GCF_001792855.1_NZCP015002.1_2328	GCF_001792855.1_NZCP015002.1	Type_III_MTases	17068126	GCF_001792855.1_NZCP015002.1_RM_Type_III_9460	2474015.0	2475901.0	RM	RM_Type_III
GCF_001792855.1	GCF_001792855.1_NZCP015002.1_2329	GCF_001792855.1_NZCP015002.1	Type_III_REases	17068127	GCF_001792855.1_NZCP015002.1_RM_Type_III_9460	2475912.0	2478983.0	RM	RM_Type_III
GCF_001792855.1	GCF_001792855.1_NZCP015002.1_2533	GCF_001792855.1_NZCP015002.1	Type_II_REases	17068331	GCF_001792855.1_NZCP015002.1_RM_Type_II_9459	2699023.0	2699940.0	RM	RM_Type_II
GCF_001792855.1	GCF_001792855.1_NZCP015002.1_2534	GCF_001792855.1_NZCP015002.1	Type_II_MTases	17068332	GCF_001792855.1_NZCP015002.1_RM_Type_II_9459	2699937.0	2701565.0	RM	RM_Type_II
GCF_001792855.1	GCF_001792855.1_NZCP015002.1_3520	GCF_001792855.1_NZCP015002.1	GajA	17069318	GCF_001792855.1_NZCP015002.1_Gabija_9456	3778359.0	3780650.0	Gabija	Gabija
GCF_001792855.1	GCF_001792855.1_NZCP015002.1_3521	GCF_001792855.1_NZCP015002.1	GajB	17069319	GCF_001792855.1_NZCP015002.1_Gabija_9456	3780652.0	3782562.0	Gabija	Gabija
GCF_001792855.1	GCF_001792855.1_NZCP015002.1_4834	GCF_001792855.1_NZCP015002.1	Type_III_REases	17070632	GCF_001792855.1_NZCP015002.1_RM_Type_III_9461	5185293.0	5188298.0	RM	RM_Type_III
GCF_001792855.1	GCF_001792855.1_NZCP015002.1_4835	GCF_001792855.1_NZCP015002.1	Type_III_MTases	17070633	GCF_001792855.1_NZCP015002.1_RM_Type_III_9461	5188310.0	5190295.0	RM	RM_Type_III
GCF_001792855.1	GCF_001792855.1_NZCP015002.1_5227	GCF_001792855.1_NZCP015002.1	cas2_I_II_III_IV_V_VI_3	17071025	GCF_001792855.1_NZCP015002.1_CAS_Class1-Type-I_9455	5620636.0	5620926.0	Cas	CAS_Class1-Type-I
GCF_001792855.1	GCF_001792855.1_NZCP015002.1_5228	GCF_001792855.1_NZCP015002.1	cas1_I_II_III_IV_V_VI_6	17071026	GCF_001792855.1_NZCP015002.1_CAS_Class1-Type-I_9455	5620936.0	5621976.0	Cas	CAS_Class1-Type-I
GCF_001792855.1	GCF_001792855.1_NZCP015002.1_5229	GCF_001792855.1_NZCP015002.1	cas4_I_II_III_IV_V_VI_1	17071027	GCF_001792855.1_NZCP015002.1_CAS_Class1-Type-I_9455	5621980.0	5622612.0	Cas	CAS_Class1-Type-I
GCF_001792855.1	GCF_001792855.1_NZCP015002.1_5230	GCF_001792855.1_NZCP015002.1	cas7_I-C_7	17071028	GCF_001792855.1_NZCP015002.1_CAS_Class1-Type-I_9455	5622631.0	5623500.0	Cas	CAS_Class1-Type-I
GCF_001792855.1	GCF_001792855.1_NZCP015002.1_5231	GCF_001792855.1_NZCP015002.1	cas8c_I-C_2	17071029	GCF_001792855.1_NZCP015002.1_CAS_Class1-Type-I_9455	5623497.0	5625290.0	Cas	CAS_Class1-Type-I
GCF_001792855.1	GCF_001792855.1_NZCP015002.1_5232	GCF_001792855.1_NZCP015002.1	cas5_I-C_11	17071030	GCF_001792855.1_NZCP015002.1_CAS_Class1-Type-I_9455	5625287.0	5625961.0	Cas	CAS_Class1-Type-I
GCF_001792855.1	GCF_001792855.1_NZCP015002.1_5233	GCF_001792855.1_NZCP015002.1	cas3_I_5	17071031	GCF_001792855.1_NZCP015002.1_CAS_Class1-Type-I_9455	5626012.0	5626899.0	Cas	CAS_Class1-Type-I
GCF_001792855.1	GCF_001792855.1_NZCP015002.1_579	GCF_001792855.1_NZCP015002.1	IetA	17066377	GCF_001792855.1_NZCP015002.1_Gao_Iet_9457	625850.0	626959.0	Gao_Iet	Gao_Iet
GCF_001792855.1	GCF_001792855.1_NZCP015002.1_580	GCF_001792855.1_NZCP015002.1	IetS	17066378	GCF_001792855.1_NZCP015002.1_Gao_Iet_9457	626937.0	629198.0	Gao_Iet	Gao_Iet
GCF_001792875.1	GCF_001792875.1_NZCP015003.1_2532	GCF_001792875.1_NZCP015003.1	Type_III_MTases	17074763	GCF_001792875.1_NZCP015003.1_RM_Type_III_9466	2609008.0	2610894.0	RM	RM_Type_III
GCF_001792875.1	GCF_001792875.1_NZCP015003.1_2533	GCF_001792875.1_NZCP015003.1	Type_III_REases	17074764	GCF_001792875.1_NZCP015003.1_RM_Type_III_9466	2610905.0	2613976.0	RM	RM_Type_III
GCF_001792875.1	GCF_001792875.1_NZCP015003.1_2737	GCF_001792875.1_NZCP015003.1	Type_II_REases	17074968	GCF_001792875.1_NZCP015003.1_RM_Type_II_9465	2834016.0	2834933.0	RM	RM_Type_II
GCF_001792875.1	GCF_001792875.1_NZCP015003.1_2738	GCF_001792875.1_NZCP015003.1	Type_II_MTases	17074969	GCF_001792875.1_NZCP015003.1_RM_Type_II_9465	2834930.0	2836558.0	RM	RM_Type_II
GCF_001792875.1	GCF_001792875.1_NZCP015003.1_3703	GCF_001792875.1_NZCP015003.1	GajA	17075934	GCF_001792875.1_NZCP015003.1_Gabija_9462	3889103.0	3891394.0	Gabija	Gabija
GCF_001792875.1	GCF_001792875.1_NZCP015003.1_3704	GCF_001792875.1_NZCP015003.1	GajB	17075935	GCF_001792875.1_NZCP015003.1_Gabija_9462	3891396.0	3893306.0	Gabija	Gabija
GCF_001792875.1	GCF_001792875.1_NZCP015003.1_5136	GCF_001792875.1_NZCP015003.1	Type_III_REases	17077367	GCF_001792875.1_NZCP015003.1_RM_Type_III_9467	5383753.0	5386758.0	RM	RM_Type_III
GCF_001792875.1	GCF_001792875.1_NZCP015003.1_5137	GCF_001792875.1_NZCP015003.1	Type_III_MTases	17077368	GCF_001792875.1_NZCP015003.1_RM_Type_III_9467	5386770.0	5388755.0	RM	RM_Type_III
GCF_001792875.1	GCF_001792875.1_NZCP015003.1_579	GCF_001792875.1_NZCP015003.1	IetA	17072810	GCF_001792875.1_NZCP015003.1_Gao_Iet_9463	625843.0	626952.0	Gao_Iet	Gao_Iet
GCF_001792875.1	GCF_001792875.1_NZCP015003.1_580	GCF_001792875.1_NZCP015003.1	IetS	17072811	GCF_001792875.1_NZCP015003.1_Gao_Iet_9463	626930.0	629191.0	Gao_Iet	Gao_Iet
GCF_001806265.1	GCF_001806265.1_NZCP017249.1_1016	GCF_001806265.1_NZCP017249.1	cas3_I_5	17079848	GCF_001806265.1_NZCP017249.1_CAS_Class1-Type-I_9468	1064354.0	1067053.0	Cas	CAS_Class1-Type-I
GCF_001806265.1	GCF_001806265.1_NZCP017249.1_1017	GCF_001806265.1_NZCP017249.1	cas8e_I-E_1	17079849	GCF_001806265.1_NZCP017249.1_CAS_Class1-Type-I_9468	1067151.0	1068713.0	Cas	CAS_Class1-Type-I
GCF_001806265.1	GCF_001806265.1_NZCP017249.1_1018	GCF_001806265.1_NZCP017249.1	cse2gr11_I-E_1	17079850	GCF_001806265.1_NZCP017249.1_CAS_Class1-Type-I_9468	1068710.0	1069246.0	Cas	CAS_Class1-Type-I
GCF_001806265.1	GCF_001806265.1_NZCP017249.1_1019	GCF_001806265.1_NZCP017249.1	cas7_I-E_2	17079851	GCF_001806265.1_NZCP017249.1_CAS_Class1-Type-I_9468	1069258.0	1070313.0	Cas	CAS_Class1-Type-I
GCF_001806265.1	GCF_001806265.1_NZCP017249.1_1020	GCF_001806265.1_NZCP017249.1	cas5_I-E_3	17079852	GCF_001806265.1_NZCP017249.1_CAS_Class1-Type-I_9468	1070324.0	1071070.0	Cas	CAS_Class1-Type-I
GCF_001806265.1	GCF_001806265.1_NZCP017249.1_1021	GCF_001806265.1_NZCP017249.1	cas6e_I_II_III_IV_V_VI_1	17079853	GCF_001806265.1_NZCP017249.1_CAS_Class1-Type-I_9468	1071052.0	1071702.0	Cas	CAS_Class1-Type-I
GCF_001806265.1	GCF_001806265.1_NZCP017249.1_1022	GCF_001806265.1_NZCP017249.1	cas1_I-E_1	17079854	GCF_001806265.1_NZCP017249.1_CAS_Class1-Type-I_9468	1071699.0	1072622.0	Cas	CAS_Class1-Type-I
GCF_001806265.1	GCF_001806265.1_NZCP017249.1_1023	GCF_001806265.1_NZCP017249.1	cas2_I-E_2	17079855	GCF_001806265.1_NZCP017249.1_CAS_Class1-Type-I_9468	1072619.0	1072912.0	Cas	CAS_Class1-Type-I
GCF_001806265.1	GCF_001806265.1_NZCP017249.1_2817	GCF_001806265.1_NZCP017249.1	Type_II_REases	17081649	GCF_001806265.1_NZCP017249.1_RM_Type_II_9472	2843193.0	2844584.0	RM	RM_Type_II
GCF_001806265.1	GCF_001806265.1_NZCP017249.1_2819	GCF_001806265.1_NZCP017249.1	Type_II_MTases	17081651	GCF_001806265.1_NZCP017249.1_RM_Type_II_9472	2845541.0	2846692.0	RM	RM_Type_II
GCF_001806265.1	GCF_001806265.1_NZCP017249.1_4597	GCF_001806265.1_NZCP017249.1	Type_I_REases	17083429	GCF_001806265.1_NZCP017249.1_RM_Type_I_9471	4703567.0	4705999.0	RM	RM_Type_I
GCF_001806265.1	GCF_001806265.1_NZCP017249.1_4598	GCF_001806265.1_NZCP017249.1	Type_I_MTases	17083430	GCF_001806265.1_NZCP017249.1_RM_Type_I_9471	4706066.0	4707535.0	RM	RM_Type_I
GCF_001806265.1	GCF_001806265.1_NZCP017249.1_4643	GCF_001806265.1_NZCP017249.1	Type_IIG	17083475	GCF_001806265.1_NZCP017249.1_RM_Type_IIG_9473	4765554.0	4770488.0	RM	RM_Type_IIG
GCF_001806265.1	GCF_001806265.1_NZCP017249.1_4645	GCF_001806265.1_NZCP017249.1	DruE_3	17083477	GCF_001806265.1_NZCP017249.1_Druantia_III_9470	4773573.0	4779887.0	Druantia	Druantia_III
GCF_001806265.1	GCF_001806265.1_NZCP017249.1_4646	GCF_001806265.1_NZCP017249.1	DruH	17083478	GCF_001806265.1_NZCP017249.1_Druantia_III_9470	4779887.0	4783246.0	Druantia	Druantia_III
GCF_001806265.1	GCF_001806265.1_NZCP017249.1_4647	GCF_001806265.1_NZCP017249.1	ZorA2	17083479	GCF_001806265.1_NZCP017249.1_Zorya_TypeII_9474	4783458.0	4785110.0	Zorya	Zorya_TypeII
GCF_001806265.1	GCF_001806265.1_NZCP017249.1_4648	GCF_001806265.1_NZCP017249.1	ZorB	17083480	GCF_001806265.1_NZCP017249.1_Zorya_TypeII_9474	4785117.0	4785824.0	Zorya	Zorya_TypeII
GCF_001806265.1	GCF_001806265.1_NZCP017249.1_4649	GCF_001806265.1_NZCP017249.1	ZorE	17083481	GCF_001806265.1_NZCP017249.1_Zorya_TypeII_9474	4785828.0	4786931.0	Zorya	Zorya_TypeII
GCF_001806265.1	GCF_001806265.1_NZCP017249.1_4682	GCF_001806265.1_NZCP017249.1	DndB	17083514	GCF_001806265.1_NZCP017249.1_Dnd_ABCDE_9469	4809274.0	4810359.0	Dnd	Dnd_ABCDE
GCF_001806265.1	GCF_001806265.1_NZCP017249.1_4683	GCF_001806265.1_NZCP017249.1	DndC	17083515	GCF_001806265.1_NZCP017249.1_Dnd_ABCDE_9469	4810356.0	4811990.0	Dnd	Dnd_ABCDE
GCF_001806265.1	GCF_001806265.1_NZCP017249.1_4684	GCF_001806265.1_NZCP017249.1	DndD	17083516	GCF_001806265.1_NZCP017249.1_Dnd_ABCDE_9469	4811980.0	4813980.0	Dnd	Dnd_ABCDE
GCF_001806265.1	GCF_001806265.1_NZCP017249.1_4685	GCF_001806265.1_NZCP017249.1	DndE	17083517	GCF_001806265.1_NZCP017249.1_Dnd_ABCDE_9469	4813980.0	4814336.0	Dnd	Dnd_ABCDE
GCF_001806285.1	GCF_001806285.1_NZCP017251.1_1015	GCF_001806285.1_NZCP017251.1	cas3_I_5	17085192	GCF_001806285.1_NZCP017251.1_CAS_Class1-Type-I_9475	1064395.0	1067094.0	Cas	CAS_Class1-Type-I
GCF_001806285.1	GCF_001806285.1_NZCP017251.1_1016	GCF_001806285.1_NZCP017251.1	cas8e_I-E_1	17085193	GCF_001806285.1_NZCP017251.1_CAS_Class1-Type-I_9475	1067192.0	1068754.0	Cas	CAS_Class1-Type-I
GCF_001806285.1	GCF_001806285.1_NZCP017251.1_1017	GCF_001806285.1_NZCP017251.1	cse2gr11_I-E_1	17085194	GCF_001806285.1_NZCP017251.1_CAS_Class1-Type-I_9475	1068751.0	1069287.0	Cas	CAS_Class1-Type-I
GCF_001806285.1	GCF_001806285.1_NZCP017251.1_1018	GCF_001806285.1_NZCP017251.1	cas7_I-E_2	17085195	GCF_001806285.1_NZCP017251.1_CAS_Class1-Type-I_9475	1069299.0	1070354.0	Cas	CAS_Class1-Type-I
GCF_001806285.1	GCF_001806285.1_NZCP017251.1_1019	GCF_001806285.1_NZCP017251.1	cas5_I-E_3	17085196	GCF_001806285.1_NZCP017251.1_CAS_Class1-Type-I_9475	1070365.0	1071111.0	Cas	CAS_Class1-Type-I
GCF_001806285.1	GCF_001806285.1_NZCP017251.1_1020	GCF_001806285.1_NZCP017251.1	cas6e_I_II_III_IV_V_VI_1	17085197	GCF_001806285.1_NZCP017251.1_CAS_Class1-Type-I_9475	1071093.0	1071743.0	Cas	CAS_Class1-Type-I
GCF_001806285.1	GCF_001806285.1_NZCP017251.1_1021	GCF_001806285.1_NZCP017251.1	cas1_I-E_1	17085198	GCF_001806285.1_NZCP017251.1_CAS_Class1-Type-I_9475	1071740.0	1072663.0	Cas	CAS_Class1-Type-I
GCF_001806285.1	GCF_001806285.1_NZCP017251.1_1022	GCF_001806285.1_NZCP017251.1	cas2_I-E_2	17085199	GCF_001806285.1_NZCP017251.1_CAS_Class1-Type-I_9475	1072660.0	1072953.0	Cas	CAS_Class1-Type-I
GCF_001806285.1	GCF_001806285.1_NZCP017251.1_2812	GCF_001806285.1_NZCP017251.1	Type_II_REases	17086989	GCF_001806285.1_NZCP017251.1_RM_Type_II_9479	2843205.0	2844596.0	RM	RM_Type_II
GCF_001806285.1	GCF_001806285.1_NZCP017251.1_2814	GCF_001806285.1_NZCP017251.1	Type_II_MTases	17086991	GCF_001806285.1_NZCP017251.1_RM_Type_II_9479	2845553.0	2846704.0	RM	RM_Type_II
GCF_001806285.1	GCF_001806285.1_NZCP017251.1_4592	GCF_001806285.1_NZCP017251.1	Type_I_REases	17088769	GCF_001806285.1_NZCP017251.1_RM_Type_I_9478	4703279.0	4705711.0	RM	RM_Type_I
GCF_001806285.1	GCF_001806285.1_NZCP017251.1_4593	GCF_001806285.1_NZCP017251.1	Type_I_MTases	17088770	GCF_001806285.1_NZCP017251.1_RM_Type_I_9478	4705778.0	4707247.0	RM	RM_Type_I
GCF_001806285.1	GCF_001806285.1_NZCP017251.1_4638	GCF_001806285.1_NZCP017251.1	Type_IIG	17088815	GCF_001806285.1_NZCP017251.1_RM_Type_IIG_9480	4765266.0	4770200.0	RM	RM_Type_IIG
GCF_001806285.1	GCF_001806285.1_NZCP017251.1_4640	GCF_001806285.1_NZCP017251.1	DruE_3	17088817	GCF_001806285.1_NZCP017251.1_Druantia_III_9477	4773285.0	4779599.0	Druantia	Druantia_III
GCF_001806285.1	GCF_001806285.1_NZCP017251.1_4641	GCF_001806285.1_NZCP017251.1	DruH	17088818	GCF_001806285.1_NZCP017251.1_Druantia_III_9477	4779599.0	4782958.0	Druantia	Druantia_III
GCF_001806285.1	GCF_001806285.1_NZCP017251.1_4642	GCF_001806285.1_NZCP017251.1	ZorA2	17088819	GCF_001806285.1_NZCP017251.1_Zorya_TypeII_9481	4783170.0	4784822.0	Zorya	Zorya_TypeII
GCF_001806285.1	GCF_001806285.1_NZCP017251.1_4643	GCF_001806285.1_NZCP017251.1	ZorB	17088820	GCF_001806285.1_NZCP017251.1_Zorya_TypeII_9481	4784829.0	4785536.0	Zorya	Zorya_TypeII
GCF_001806285.1	GCF_001806285.1_NZCP017251.1_4644	GCF_001806285.1_NZCP017251.1	ZorE	17088821	GCF_001806285.1_NZCP017251.1_Zorya_TypeII_9481	4785540.0	4786643.0	Zorya	Zorya_TypeII
GCF_001806285.1	GCF_001806285.1_NZCP017251.1_4677	GCF_001806285.1_NZCP017251.1	DndB	17088854	GCF_001806285.1_NZCP017251.1_Dnd_ABCDE_9476	4808986.0	4810071.0	Dnd	Dnd_ABCDE
GCF_001806285.1	GCF_001806285.1_NZCP017251.1_4678	GCF_001806285.1_NZCP017251.1	DndC	17088855	GCF_001806285.1_NZCP017251.1_Dnd_ABCDE_9476	4810068.0	4811702.0	Dnd	Dnd_ABCDE
GCF_001806285.1	GCF_001806285.1_NZCP017251.1_4679	GCF_001806285.1_NZCP017251.1	DndD	17088856	GCF_001806285.1_NZCP017251.1_Dnd_ABCDE_9476	4811692.0	4813692.0	Dnd	Dnd_ABCDE
GCF_001806285.1	GCF_001806285.1_NZCP017251.1_4680	GCF_001806285.1_NZCP017251.1	DndE	17088857	GCF_001806285.1_NZCP017251.1_Dnd_ABCDE_9476	4813692.0	4814048.0	Dnd	Dnd_ABCDE
GCF_001806305.1	GCF_001806305.1_NZCP017483.1_1841	GCF_001806305.1_NZCP017483.1	JetC_I	21849572	GCF_001806305.1_NZCP017483.1_Wadjet_I_9409	2127926.0	2131573.0	Wadjet	Wadjet_I
GCF_001806305.1	GCF_001806305.1_NZCP017483.1_1842	GCF_001806305.1_NZCP017483.1	JetB_I	21849573	GCF_001806305.1_NZCP017483.1_Wadjet_I_9409	2131620.0	2132321.0	Wadjet	Wadjet_I
GCF_001806305.1	GCF_001806305.1_NZCP017483.1_1843	GCF_001806305.1_NZCP017483.1	JetA_I	21849574	GCF_001806305.1_NZCP017483.1_Wadjet_I_9409	2132308.0	2133777.0	Wadjet	Wadjet_I
GCF_001806305.1	GCF_001806305.1_NZCP017483.1_2675	GCF_001806305.1_NZCP017483.1	brxA_DUF1819	21850406	GCF_001806305.1_NZCP017483.1_BREX_9404	3078363.0	3079151.0	BREX	BREX
GCF_001806305.1	GCF_001806305.1_NZCP017483.1_2676	GCF_001806305.1_NZCP017483.1	brxB_DUF1788	21850407	GCF_001806305.1_NZCP017483.1_BREX_9404	3079132.0	3079707.0	BREX	BREX
GCF_001806305.1	GCF_001806305.1_NZCP017483.1_2677	GCF_001806305.1_NZCP017483.1	brxC	21850408	GCF_001806305.1_NZCP017483.1_BREX_9404	3079736.0	3083365.0	BREX	BREX
GCF_001806305.1	GCF_001806305.1_NZCP017483.1_2680	GCF_001806305.1_NZCP017483.1	Type_IIG	21850411	GCF_001806305.1_NZCP017483.1_RM_Type_IIG_9408	3086923.0	3088815.0	RM	RM_Type_IIG
GCF_001806305.1	GCF_001806305.1_NZCP017483.1_2681	GCF_001806305.1_NZCP017483.1	Type_IIG	21850412	GCF_001806305.1_NZCP017483.1_RM_Type_IIG_9408	3088812.0	3090743.0	RM	RM_Type_IIG
GCF_001806305.1	GCF_001806305.1_NZCP017483.1_2683	GCF_001806305.1_NZCP017483.1	pglZA	21850414	GCF_001806305.1_NZCP017483.1_BREX_9404	3092545.0	3095070.0	BREX	BREX
GCF_001806305.1	GCF_001806305.1_NZCP017483.1_2684	GCF_001806305.1_NZCP017483.1	brxL	21850415	GCF_001806305.1_NZCP017483.1_BREX_9404	3095076.0	3097184.0	BREX	BREX
GCF_001806305.1	GCF_001806305.1_NZCP017483.1_3499	GCF_001806305.1_NZCP017483.1	brxF	21851230	GCF_001806305.1_NZCP017483.1_BREX_9405	3964128.0	3964583.0	BREX	BREX
GCF_001806305.1	GCF_001806305.1_NZCP017483.1_3501	GCF_001806305.1_NZCP017483.1	pglXI	21851232	GCF_001806305.1_NZCP017483.1_BREX_9405	3968397.0	3971192.0	BREX	BREX
GCF_001806305.1	GCF_001806305.1_NZCP017483.1_3502	GCF_001806305.1_NZCP017483.1	brxHII	21851233	GCF_001806305.1_NZCP017483.1_BREX_9405	3971195.0	3974005.0	BREX	BREX
GCF_001806305.1	GCF_001806305.1_NZCP017483.1_3503	GCF_001806305.1_NZCP017483.1	pglZ3	21851234	GCF_001806305.1_NZCP017483.1_BREX_9405	3974002.0	3976017.0	BREX	BREX
GCF_001806305.1	GCF_001806305.1_NZCP017483.1_405	GCF_001806305.1_NZCP017483.1	Phospholipase	21848136	GCF_001806305.1_NZCP017483.1_CBASS_II_9407	456911.0	457918.0	CBASS	CBASS_II
GCF_001806305.1	GCF_001806305.1_NZCP017483.1_406	GCF_001806305.1_NZCP017483.1	Cyclase_II	21848137	GCF_001806305.1_NZCP017483.1_CBASS_II_9407	457912.0	459050.0	CBASS	CBASS_II
GCF_001806305.1	GCF_001806305.1_NZCP017483.1_407	GCF_001806305.1_NZCP017483.1	AG_E1_ThiF	21848138	GCF_001806305.1_NZCP017483.1_CBASS_II_9407	459047.0	460672.0	CBASS	CBASS_II
GCF_001806305.1	GCF_001806305.1_NZCP017483.1_408	GCF_001806305.1_NZCP017483.1	Jab	21848139	GCF_001806305.1_NZCP017483.1_CBASS_II_9407	460660.0	461136.0	CBASS	CBASS_II
GCF_001806325.1	GCF_001806325.1_NZCP017580.1_3427	GCF_001806325.1_NZCP017580.1	JetC_I	1653477	GCF_001806325.1_NZCP017580.1_Wadjet_I_11373	3620548.0	3623916.0	Wadjet	Wadjet_I
GCF_001806325.1	GCF_001806325.1_NZCP017580.1_3428	GCF_001806325.1_NZCP017580.1	JetB_I	1653478	GCF_001806325.1_NZCP017580.1_Wadjet_I_11373	3623913.0	3624707.0	Wadjet	Wadjet_I
GCF_001806325.1	GCF_001806325.1_NZCP017580.1_3429	GCF_001806325.1_NZCP017580.1	JetA_I	1653479	GCF_001806325.1_NZCP017580.1_Wadjet_I_11373	3624704.0	3626236.0	Wadjet	Wadjet_I
GCF_001806345.1	GCF_001806345.1_NZCP017642.1_1000	GCF_001806345.1_NZCP017642.1	QatA	1654640	GCF_001806345.1_NZCP017642.1_Gao_Qat_11374	1079679.0	1081472.0	Gao_Qat	Gao_Qat
GCF_001806345.1	GCF_001806345.1_NZCP017642.1_1001	GCF_001806345.1_NZCP017642.1	QatB	1654641	GCF_001806345.1_NZCP017642.1_Gao_Qat_11374	1081500.0	1082264.0	Gao_Qat	Gao_Qat
GCF_001806345.1	GCF_001806345.1_NZCP017642.1_1002	GCF_001806345.1_NZCP017642.1	QatC	1654642	GCF_001806345.1_NZCP017642.1_Gao_Qat_11374	1082257.0	1083585.0	Gao_Qat	Gao_Qat
GCF_001806345.1	GCF_001806345.1_NZCP017642.1_1003	GCF_001806345.1_NZCP017642.1	QatD	1654643	GCF_001806345.1_NZCP017642.1_Gao_Qat_11374	1083585.0	1084325.0	Gao_Qat	Gao_Qat
GCF_001806345.1	GCF_001806345.1_NZCP017642.1_3476	GCF_001806345.1_NZCP017642.1	SduA	1657116	GCF_001806345.1_NZCP017642.1_Shedu_11375	3720703.0	3722076.0	Shedu	Shedu
GCF_001806385.1	GCF_001806385.1_NZCP017646.1_1026	GCF_001806385.1_NZCP017646.1	QatA	1662321	GCF_001806385.1_NZCP017646.1_Gao_Qat_11376	1104220.0	1106013.0	Gao_Qat	Gao_Qat
GCF_001806385.1	GCF_001806385.1_NZCP017646.1_1027	GCF_001806385.1_NZCP017646.1	QatB	1662322	GCF_001806385.1_NZCP017646.1_Gao_Qat_11376	1106041.0	1106805.0	Gao_Qat	Gao_Qat
GCF_001806385.1	GCF_001806385.1_NZCP017646.1_1028	GCF_001806385.1_NZCP017646.1	QatC	1662323	GCF_001806385.1_NZCP017646.1_Gao_Qat_11376	1106798.0	1108126.0	Gao_Qat	Gao_Qat
GCF_001806385.1	GCF_001806385.1_NZCP017646.1_1029	GCF_001806385.1_NZCP017646.1	QatD	1662324	GCF_001806385.1_NZCP017646.1_Gao_Qat_11376	1108126.0	1108866.0	Gao_Qat	Gao_Qat
GCF_001806385.1	GCF_001806385.1_NZCP017646.1_3503	GCF_001806385.1_NZCP017646.1	SduA	1664798	GCF_001806385.1_NZCP017646.1_Shedu_11377	3742601.0	3743974.0	Shedu	Shedu
GCF_001806405.1	GCF_001806405.1_NZCP017649.1_3828	GCF_001806405.1_NZCP017649.1	RL_D	1668935	GCF_001806405.1_NZCP017649.1_Gao_RL_41708	46100.0	48817.0	Gao_RL	Gao_RL
GCF_001806405.1	GCF_001806405.1_NZCP017649.1_3829	GCF_001806405.1_NZCP017649.1	RL_C	1668936	GCF_001806405.1_NZCP017649.1_Gao_RL_41708	48821.0	51667.0	Gao_RL	Gao_RL
GCF_001806405.1	GCF_001806405.1_NZCP017649.1_3830	GCF_001806405.1_NZCP017649.1	RL_B	1668937	GCF_001806405.1_NZCP017649.1_Gao_RL_41708	51667.0	52254.0	Gao_RL	Gao_RL
GCF_001806405.1	GCF_001806405.1_NZCP017649.1_3831	GCF_001806405.1_NZCP017649.1	RL_A	1668938	GCF_001806405.1_NZCP017649.1_Gao_RL_41708	52251.0	55319.0	Gao_RL	Gao_RL
GCF_001806485.1	GCF_001806485.1_NZCP017657.1_3792	GCF_001806485.1_NZCP017657.1	RL_D	1684286	GCF_001806485.1_NZCP017657.1_Gao_RL_41709	44037.0	46754.0	Gao_RL	Gao_RL
GCF_001806485.1	GCF_001806485.1_NZCP017657.1_3793	GCF_001806485.1_NZCP017657.1	RL_C	1684287	GCF_001806485.1_NZCP017657.1_Gao_RL_41709	46758.0	49604.0	Gao_RL	Gao_RL
GCF_001806485.1	GCF_001806485.1_NZCP017657.1_3794	GCF_001806485.1_NZCP017657.1	RL_B	1684288	GCF_001806485.1_NZCP017657.1_Gao_RL_41709	49604.0	50191.0	Gao_RL	Gao_RL
GCF_001806485.1	GCF_001806485.1_NZCP017657.1_3795	GCF_001806485.1_NZCP017657.1	RL_A	1684289	GCF_001806485.1_NZCP017657.1_Gao_RL_41709	50188.0	53256.0	Gao_RL	Gao_RL
GCF_001808185.1	GCF_001808185.1_NZCP017668.1_1036	GCF_001808185.1_NZCP017668.1	Type_I_REases	1685381	GCF_001808185.1_NZCP017668.1_RM_Type_I_11379	1106117.0	1109215.0	RM	RM_Type_I
GCF_001808185.1	GCF_001808185.1_NZCP017668.1_1038	GCF_001808185.1_NZCP017668.1	Type_I_MTases	1685383	GCF_001808185.1_NZCP017668.1_RM_Type_I_11379	1110608.0	1113004.0	RM	RM_Type_I
GCF_001808185.1	GCF_001808185.1_NZCP017668.1_2185	GCF_001808185.1_NZCP017668.1	JetD_I	1686530	GCF_001808185.1_NZCP017668.1_Wadjet_I_11380	2322274.0	2323470.0	Wadjet	Wadjet_I
GCF_001808185.1	GCF_001808185.1_NZCP017668.1_2186	GCF_001808185.1_NZCP017668.1	JetC_I	1686531	GCF_001808185.1_NZCP017668.1_Wadjet_I_11380	2323467.0	2324300.0	Wadjet	Wadjet_I
GCF_001808185.1	GCF_001808185.1_NZCP017668.1_2187	GCF_001808185.1_NZCP017668.1	JetC_I	1686532	GCF_001808185.1_NZCP017668.1_Wadjet_I_11380	2324354.0	2326879.0	Wadjet	Wadjet_I
GCF_001808185.1	GCF_001808185.1_NZCP017668.1_2188	GCF_001808185.1_NZCP017668.1	JetB_I	1686533	GCF_001808185.1_NZCP017668.1_Wadjet_I_11380	2326866.0	2327537.0	Wadjet	Wadjet_I
GCF_001808185.1	GCF_001808185.1_NZCP017668.1_2189	GCF_001808185.1_NZCP017668.1	JetA_I	1686534	GCF_001808185.1_NZCP017668.1_Wadjet_I_11380	2327530.0	2328978.0	Wadjet	Wadjet_I
GCF_001808185.1	GCF_001808185.1_NZCP017668.1_2460	GCF_001808185.1_NZCP017668.1	Avs5A	1686805	GCF_001808185.1_NZCP017668.1_AVAST_V_11378	2600087.0	2601568.0	AVAST	AVAST_V
GCF_001808185.1	GCF_001808185.1_NZCP017668.1_2461	GCF_001808185.1_NZCP017668.1	Avs5A	1686806	GCF_001808185.1_NZCP017668.1_AVAST_V_11378	2601655.0	2602401.0	AVAST	AVAST_V
GCF_001808235.1	GCF_001808235.1_NZCP017676.1_3170	GCF_001808235.1_NZCP017676.1	Abi_2	1691081	GCF_001808235.1_NZCP017676.1_Abi2_11381	3144892.0	3145866.0	Abi2	Abi2
GCF_001816185.2	GCF_001816185.2_NZCP049978.1_314	GCF_001816185.2_NZCP049978.1	Helicase	1914439	GCF_001816185.2_NZCP049978.1_Rst_HelicaseDUF2290_9411	362157.0	364283.0	Rst_HelicaseDUF2290	Rst_HelicaseDUF2290
GCF_001816185.2	GCF_001816185.2_NZCP049978.1_315	GCF_001816185.2_NZCP049978.1	DUF2290_Pers	1914440	GCF_001816185.2_NZCP049978.1_Rst_HelicaseDUF2290_9411	364276.0	364941.0	Rst_HelicaseDUF2290	Rst_HelicaseDUF2290
GCF_001816185.2	GCF_001816185.2_NZCP049978.1_847	GCF_001816185.2_NZCP049978.1	JetD_III	1914972	GCF_001816185.2_NZCP049978.1_Wadjet_III_9412	926608.0	927876.0	Wadjet	Wadjet_III
GCF_001816185.2	GCF_001816185.2_NZCP049978.1_848	GCF_001816185.2_NZCP049978.1	JetA_III	1914973	GCF_001816185.2_NZCP049978.1_Wadjet_III_9412	927852.0	929246.0	Wadjet	Wadjet_III
GCF_001816185.2	GCF_001816185.2_NZCP049978.1_849	GCF_001816185.2_NZCP049978.1	JetB_III	1914974	GCF_001816185.2_NZCP049978.1_Wadjet_III_9412	929206.0	929889.0	Wadjet	Wadjet_III
GCF_001816185.2	GCF_001816185.2_NZCP049978.1_850	GCF_001816185.2_NZCP049978.1	JetC_III	1914975	GCF_001816185.2_NZCP049978.1_Wadjet_III_9412	929886.0	933101.0	Wadjet	Wadjet_III
GCF_001816185.2	GCF_001816185.2_NZCP049978.1_863	GCF_001816185.2_NZCP049978.1	Type_II_MTases	1914988	GCF_001816185.2_NZCP049978.1_RM_Type_II_9410	947826.0	949634.0	RM	RM_Type_II
GCF_001816185.2	GCF_001816185.2_NZCP049978.1_865	GCF_001816185.2_NZCP049978.1	Type_II_REases	1914990	GCF_001816185.2_NZCP049978.1_RM_Type_II_9410	951192.0	953885.0	RM	RM_Type_II
GCF_001831375.1	GCF_001831375.1_NZCP017016.1_4761	GCF_001831375.1_NZCP017016.1	Type_I_REases	1924194	GCF_001831375.1_NZCP017016.1_RM_Type_I_9413	4723347.0	4726397.0	RM	RM_Type_I
GCF_001831375.1	GCF_001831375.1_NZCP017016.1_4763	GCF_001831375.1_NZCP017016.1	Type_I_MTases	1924196	GCF_001831375.1_NZCP017016.1_RM_Type_I_9413	4727593.0	4729206.0	RM	RM_Type_I
GCF_001831375.1	GCF_001831375.1_NZCP017016.1_834	GCF_001831375.1_NZCP017016.1	Type_II_REases	1920267	GCF_001831375.1_NZCP017016.1_RM_Type_II_9414	925431.0	926822.0	RM	RM_Type_II
GCF_001831375.1	GCF_001831375.1_NZCP017016.1_835	GCF_001831375.1_NZCP017016.1	Type_II_MTases	1920268	GCF_001831375.1_NZCP017016.1_RM_Type_II_9414	927164.0	928447.0	RM	RM_Type_II
GCF_001831375.1	GCF_001831375.1_NZCP017016.1_836	GCF_001831375.1_NZCP017016.1	Type_II_REases	1920269	GCF_001831375.1_NZCP017016.1_RM_Type_II_9414	928770.0	930281.0	RM	RM_Type_II
GCF_001831475.1	GCF_001831475.1_NZCP017688.1_1389	GCF_001831475.1_NZCP017688.1	AbiEii	3336745	GCF_001831475.1_NZCP017688.1_AbiEii_9482	1633486.0	1634340.0	AbiEii	AbiEii
GCF_001831475.1	GCF_001831475.1_NZCP017688.1_1390	GCF_001831475.1_NZCP017688.1	AbiEi_2	3336746	GCF_001831475.1_NZCP017688.1_AbiEii_9482	1634312.0	1635265.0	AbiEii	AbiEii
GCF_001831475.1	GCF_001831475.1_NZCP017688.1_1406	GCF_001831475.1_NZCP017688.1	PtuA	3336762	GCF_001831475.1_NZCP017688.1_Septu_9494	1651459.0	1652946.0	Septu	Septu
GCF_001831475.1	GCF_001831475.1_NZCP017688.1_1407	GCF_001831475.1_NZCP017688.1	PtuB	3336763	GCF_001831475.1_NZCP017688.1_Septu_9494	1652946.0	1653626.0	Septu	Septu
GCF_001831475.1	GCF_001831475.1_NZCP017688.1_1592	GCF_001831475.1_NZCP017688.1	cas2_I_II_III_IV_V_VI_6	3336948	GCF_001831475.1_NZCP017688.1_CAS_Class2-Type-II_9483	1877063.0	1877410.0	Cas	CAS_Class2-Type-II
GCF_001831475.1	GCF_001831475.1_NZCP017688.1_1593	GCF_001831475.1_NZCP017688.1	cas1_I_II_III_IV_V_VI_5	3336949	GCF_001831475.1_NZCP017688.1_CAS_Class2-Type-II_9483	1877428.0	1878324.0	Cas	CAS_Class2-Type-II
GCF_001831475.1	GCF_001831475.1_NZCP017688.1_1594	GCF_001831475.1_NZCP017688.1	cas9_II-A_II-B_II-C_1	3336950	GCF_001831475.1_NZCP017688.1_CAS_Class2-Type-II_9483	1878613.0	1883226.0	Cas	CAS_Class2-Type-II
GCF_001831475.1	GCF_001831475.1_NZCP017688.1_1776	GCF_001831475.1_NZCP017688.1	Type_IIG	3337132	GCF_001831475.1_NZCP017688.1_RM_Type_IIG_9490	2074380.0	2077355.0	RM	RM_Type_IIG
GCF_001831475.1	GCF_001831475.1_NZCP017688.1_1853	GCF_001831475.1_NZCP017688.1	Type_IIG	3337209	GCF_001831475.1_NZCP017688.1_RM_Type_IIG_9491	2157655.0	2161311.0	RM	RM_Type_IIG
GCF_001831475.1	GCF_001831475.1_NZCP017688.1_1864	GCF_001831475.1_NZCP017688.1	Type_I_MTases	3337220	GCF_001831475.1_NZCP017688.1_RM_Type_I_9485	2168900.0	2170408.0	RM	RM_Type_I
GCF_001831475.1	GCF_001831475.1_NZCP017688.1_1867	GCF_001831475.1_NZCP017688.1	Type_I_REases	3337223	GCF_001831475.1_NZCP017688.1_RM_Type_I_9485	2172651.0	2175776.0	RM	RM_Type_I
GCF_001831475.1	GCF_001831475.1_NZCP017688.1_2241	GCF_001831475.1_NZCP017688.1	Type_IV_REases	3337597	GCF_001831475.1_NZCP017688.1_RM_Type_IV_9492	2628835.0	2630094.0	RM	RM_Type_IV
GCF_001831475.1	GCF_001831475.1_NZCP017688.1_2242	GCF_001831475.1_NZCP017688.1	Type_IV_REases	3337598	GCF_001831475.1_NZCP017688.1_RM_Type_IV_9492	2630098.0	2632038.0	RM	RM_Type_IV
GCF_001831475.1	GCF_001831475.1_NZCP017688.1_2247	GCF_001831475.1_NZCP017688.1	Type_I_MTases	3337603	GCF_001831475.1_NZCP017688.1_RM_Type_I_9486	2635638.0	2637263.0	RM	RM_Type_I
GCF_001831475.1	GCF_001831475.1_NZCP017688.1_2249	GCF_001831475.1_NZCP017688.1	Type_I_REases	3337605	GCF_001831475.1_NZCP017688.1_RM_Type_I_9486	2638108.0	2641185.0	RM	RM_Type_I
GCF_001831475.1	GCF_001831475.1_NZCP017688.1_2293	GCF_001831475.1_NZCP017688.1	Type_II_MTases	3337649	GCF_001831475.1_NZCP017688.1_RM_Type_II_9487	2699137.0	2700405.0	RM	RM_Type_II
GCF_001831475.1	GCF_001831475.1_NZCP017688.1_2294	GCF_001831475.1_NZCP017688.1	Type_II_REases	3337650	GCF_001831475.1_NZCP017688.1_RM_Type_II_9487	2700402.0	2701478.0	RM	RM_Type_II
GCF_001831475.1	GCF_001831475.1_NZCP017688.1_499	GCF_001831475.1_NZCP017688.1	Type_IIG	3335855	GCF_001831475.1_NZCP017688.1_RM_Type_IIG_9488	590941.0	593967.0	RM	RM_Type_IIG
GCF_001831475.1	GCF_001831475.1_NZCP017688.1_686	GCF_001831475.1_NZCP017688.1	Type_IIG	3336042	GCF_001831475.1_NZCP017688.1_RM_Type_IIG_9489	817851.0	821156.0	RM	RM_Type_IIG
GCF_001831475.1	GCF_001831475.1_NZCP017688.1_968	GCF_001831475.1_NZCP017688.1	PtuB	3336324	GCF_001831475.1_NZCP017688.1_Septu_9493	1146810.0	1147406.0	Septu	Septu
GCF_001831475.1	GCF_001831475.1_NZCP017688.1_969	GCF_001831475.1_NZCP017688.1	PtuA	3336325	GCF_001831475.1_NZCP017688.1_Septu_9493	1147409.0	1148701.0	Septu	Septu
GCF_001831495.1	GCF_001831495.1_NZCP017689.1_1183	GCF_001831495.1_NZCP017689.1	Sp_dGTPase	3339149	GCF_001831495.1_NZCP017689.1_dGTPase_29096	1393931.0	1395274.0	dGTPase	dGTPase
GCF_001831495.1	GCF_001831495.1_NZCP017689.1_2659	GCF_001831495.1_NZCP017689.1	Type_I_REases	3340625	GCF_001831495.1_NZCP017689.1_RM_Type_I_29095	3154062.0	3157328.0	RM	RM_Type_I
GCF_001831495.1	GCF_001831495.1_NZCP017689.1_2661	GCF_001831495.1_NZCP017689.1	Type_I_MTases	3340627	GCF_001831495.1_NZCP017689.1_RM_Type_I_29095	3158594.0	3161329.0	RM	RM_Type_I
GCF_001854065.1	GCF_001854065.1_NZCP012969.1_1174	GCF_001854065.1_NZCP012969.1	Type_IIG	9942674	GCF_001854065.1_NZCP012969.1_RM_Type_IIG_11391	1400899.0	1404162.0	RM	RM_Type_IIG
GCF_001854065.1	GCF_001854065.1_NZCP012969.1_1242	GCF_001854065.1_NZCP012969.1	Type_IIG	9942742	GCF_001854065.1_NZCP012969.1_RM_Type_IIG_11392	1489783.0	1493001.0	RM	RM_Type_IIG
GCF_001854065.1	GCF_001854065.1_NZCP012969.1_1406	GCF_001854065.1_NZCP012969.1	Type_IV_REases	9942906	GCF_001854065.1_NZCP012969.1_RM_Type_IV_11393	1702603.0	1704066.0	RM	RM_Type_IV
GCF_001854065.1	GCF_001854065.1_NZCP012969.1_1521	GCF_001854065.1_NZCP012969.1	Type_II_REases	9943021	GCF_001854065.1_NZCP012969.1_RM_Type_II_11388	1829508.0	1830272.0	RM	RM_Type_II
GCF_001854065.1	GCF_001854065.1_NZCP012969.1_1524	GCF_001854065.1_NZCP012969.1	Type_II_MTases	9943024	GCF_001854065.1_NZCP012969.1_RM_Type_II_11388	1831194.0	1831928.0	RM	RM_Type_II
GCF_001854065.1	GCF_001854065.1_NZCP012969.1_176	GCF_001854065.1_NZCP012969.1	drt5	9941676	GCF_001854065.1_NZCP012969.1_DRT_5_11385	218673.0	220193.0	DRT	DRT_5
GCF_001854065.1	GCF_001854065.1_NZCP012969.1_1822	GCF_001854065.1_NZCP012969.1	Type_I_REases	9943322	GCF_001854065.1_NZCP012969.1_RM_Type_I_11387	2191395.0	2194490.0	RM	RM_Type_I
GCF_001854065.1	GCF_001854065.1_NZCP012969.1_1823	GCF_001854065.1_NZCP012969.1	Type_I_MTases	9943323	GCF_001854065.1_NZCP012969.1_RM_Type_I_11387	2194484.0	2196124.0	RM	RM_Type_I
GCF_001854065.1	GCF_001854065.1_NZCP012969.1_2475	GCF_001854065.1_NZCP012969.1	Cyclase_II	9943975	GCF_001854065.1_NZCP012969.1_CBASS_II_11384	2926372.0	2927394.0	CBASS	CBASS_II
GCF_001854065.1	GCF_001854065.1_NZCP012969.1_2476	GCF_001854065.1_NZCP012969.1	AG_E1_ThiF	9943976	GCF_001854065.1_NZCP012969.1_CBASS_II_11384	2927403.0	2928959.0	CBASS	CBASS_II
GCF_001854065.1	GCF_001854065.1_NZCP012969.1_2478	GCF_001854065.1_NZCP012969.1	Jab	9943978	GCF_001854065.1_NZCP012969.1_CBASS_II_11384	2930352.0	2930870.0	CBASS	CBASS_II
GCF_001854065.1	GCF_001854065.1_NZCP012969.1_2479	GCF_001854065.1_NZCP012969.1	Sensing_SAVED	9943979	GCF_001854065.1_NZCP012969.1_CBASS_II_11384	2930874.0	2932496.0	CBASS	CBASS_II
GCF_001854065.1	GCF_001854065.1_NZCP012969.1_2485	GCF_001854065.1_NZCP012969.1	Type_IV_REases	9943985	GCF_001854065.1_NZCP012969.1_RM_Type_IV_11394	2938532.0	2939332.0	RM	RM_Type_IV
GCF_001854065.1	GCF_001854065.1_NZCP012969.1_2486	GCF_001854065.1_NZCP012969.1	Type_IV_REases	9943986	GCF_001854065.1_NZCP012969.1_RM_Type_IV_11394	2939329.0	2940606.0	RM	RM_Type_IV
GCF_001854065.1	GCF_001854065.1_NZCP012969.1_373	GCF_001854065.1_NZCP012969.1	Type_IIG	9941873	GCF_001854065.1_NZCP012969.1_RM_Type_IIG_11389	462597.0	464636.0	RM	RM_Type_IIG
GCF_001854065.1	GCF_001854065.1_NZCP012969.1_583	GCF_001854065.1_NZCP012969.1	Dsr2	9942083	GCF_001854065.1_NZCP012969.1_Dsr_II_11386	725825.0	728818.0	Dsr	Dsr_II
GCF_001854065.1	GCF_001854065.1_NZCP012969.1_604	GCF_001854065.1_NZCP012969.1	Type_IIG	9942104	GCF_001854065.1_NZCP012969.1_RM_Type_IIG_11390	756783.0	759572.0	RM	RM_Type_IIG
GCF_001854065.1	GCF_001854065.1_NZCP012969.1_607	GCF_001854065.1_NZCP012969.1	JetA_I	9942107	GCF_001854065.1_NZCP012969.1_Wadjet_I_11395	763498.0	764958.0	Wadjet	Wadjet_I
GCF_001854065.1	GCF_001854065.1_NZCP012969.1_608	GCF_001854065.1_NZCP012969.1	JetB_I	9942108	GCF_001854065.1_NZCP012969.1_Wadjet_I_11395	765024.0	766001.0	Wadjet	Wadjet_I
GCF_001854065.1	GCF_001854065.1_NZCP012969.1_609	GCF_001854065.1_NZCP012969.1	JetC_I	9942109	GCF_001854065.1_NZCP012969.1_Wadjet_I_11395	765998.0	769402.0	Wadjet	Wadjet_I
GCF_001854065.1	GCF_001854065.1_NZCP012969.1_610	GCF_001854065.1_NZCP012969.1	JetD_I	9942110	GCF_001854065.1_NZCP012969.1_Wadjet_I_11395	769395.0	770681.0	Wadjet	Wadjet_I
GCF_001854065.1	GCF_001854065.1_NZCP012969.1_614	GCF_001854065.1_NZCP012969.1	Avs2A	9942114	GCF_001854065.1_NZCP012969.1_AVAST_II_11382	772380.0	774050.0	AVAST	AVAST_II
GCF_001854065.1	GCF_001854065.1_NZCP012969.1_908	GCF_001854065.1_NZCP012969.1	cas3_I_5	9942408	GCF_001854065.1_NZCP012969.1_CAS_Class1-Type-I_11383	1109429.0	1112068.0	Cas	CAS_Class1-Type-I
GCF_001854065.1	GCF_001854065.1_NZCP012969.1_910	GCF_001854065.1_NZCP012969.1	cas5_I-C_11	9942410	GCF_001854065.1_NZCP012969.1_CAS_Class1-Type-I_11383	1112642.0	1113376.0	Cas	CAS_Class1-Type-I
GCF_001854065.1	GCF_001854065.1_NZCP012969.1_911	GCF_001854065.1_NZCP012969.1	cas8c_I-C_2	9942411	GCF_001854065.1_NZCP012969.1_CAS_Class1-Type-I_11383	1113373.0	1115409.0	Cas	CAS_Class1-Type-I
GCF_001854065.1	GCF_001854065.1_NZCP012969.1_912	GCF_001854065.1_NZCP012969.1	cas7_I-C_7	9942412	GCF_001854065.1_NZCP012969.1_CAS_Class1-Type-I_11383	1115466.0	1116359.0	Cas	CAS_Class1-Type-I
GCF_001854065.1	GCF_001854065.1_NZCP012969.1_913	GCF_001854065.1_NZCP012969.1	cas4_I_II_III_IV_V_VI_1	9942413	GCF_001854065.1_NZCP012969.1_CAS_Class1-Type-I_11383	1116447.0	1117082.0	Cas	CAS_Class1-Type-I
GCF_001854065.1	GCF_001854065.1_NZCP012969.1_915	GCF_001854065.1_NZCP012969.1	cas1_I_II_III_IV_V_VI_6	9942415	GCF_001854065.1_NZCP012969.1_CAS_Class1-Type-I_11383	1117380.0	1118411.0	Cas	CAS_Class1-Type-I
GCF_001854065.1	GCF_001854065.1_NZCP012969.1_916	GCF_001854065.1_NZCP012969.1	cas2_I_II_III_IV_V_VI_3	9942416	GCF_001854065.1_NZCP012969.1_CAS_Class1-Type-I_11383	1118450.0	1118740.0	Cas	CAS_Class1-Type-I
GCF_001854085.1	GCF_001854085.1_NZCP013101.1_1000	GCF_001854085.1_NZCP013101.1	GajB	9945141	GCF_001854085.1_NZCP013101.1_Gabija_11398	1191641.0	1193539.0	Gabija	Gabija
GCF_001854085.1	GCF_001854085.1_NZCP013101.1_1554	GCF_001854085.1_NZCP013101.1	DndB	9945695	GCF_001854085.1_NZCP013101.1_Dnd_ABCDEFGH_11397	1766059.0	1767159.0	Dnd	Dnd_ABCDEFGH
GCF_001854085.1	GCF_001854085.1_NZCP013101.1_1555	GCF_001854085.1_NZCP013101.1	DndC	9945696	GCF_001854085.1_NZCP013101.1_Dnd_ABCDEFGH_11397	1767152.0	1768777.0	Dnd	Dnd_ABCDEFGH
GCF_001854085.1	GCF_001854085.1_NZCP013101.1_1556	GCF_001854085.1_NZCP013101.1	DndD	9945697	GCF_001854085.1_NZCP013101.1_Dnd_ABCDEFGH_11397	1768767.0	1770923.0	Dnd	Dnd_ABCDEFGH
GCF_001854085.1	GCF_001854085.1_NZCP013101.1_1557	GCF_001854085.1_NZCP013101.1	DndE	9945698	GCF_001854085.1_NZCP013101.1_Dnd_ABCDEFGH_11397	1770926.0	1771315.0	Dnd	Dnd_ABCDEFGH
GCF_001854085.1	GCF_001854085.1_NZCP013101.1_1558	GCF_001854085.1_NZCP013101.1	DndA	9945699	GCF_001854085.1_NZCP013101.1_Dnd_ABCDEFGH_11397	1771312.0	1772502.0	Dnd	Dnd_ABCDEFGH
GCF_001854085.1	GCF_001854085.1_NZCP013101.1_1560	GCF_001854085.1_NZCP013101.1	DptH	9945701	GCF_001854085.1_NZCP013101.1_Dnd_ABCDEFGH_11397	1774343.0	1779511.0	Dnd	Dnd_ABCDEFGH
GCF_001854085.1	GCF_001854085.1_NZCP013101.1_1561	GCF_001854085.1_NZCP013101.1	DptG	9945702	GCF_001854085.1_NZCP013101.1_Dnd_ABCDEFGH_11397	1779492.0	1780877.0	Dnd	Dnd_ABCDEFGH
GCF_001854085.1	GCF_001854085.1_NZCP013101.1_1562	GCF_001854085.1_NZCP013101.1	DptF	9945703	GCF_001854085.1_NZCP013101.1_Dnd_ABCDEFGH_11397	1780880.0	1782754.0	Dnd	Dnd_ABCDEFGH
GCF_001854085.1	GCF_001854085.1_NZCP013101.1_2396	GCF_001854085.1_NZCP013101.1	RL_D	9946537	GCF_001854085.1_NZCP013101.1_Gao_RL_11399	2716074.0	2718770.0	Gao_RL	Gao_RL
GCF_001854085.1	GCF_001854085.1_NZCP013101.1_2397	GCF_001854085.1_NZCP013101.1	RL_C	9946538	GCF_001854085.1_NZCP013101.1_Gao_RL_11399	2718793.0	2721702.0	Gao_RL	Gao_RL
GCF_001854085.1	GCF_001854085.1_NZCP013101.1_2398	GCF_001854085.1_NZCP013101.1	RL_B	9946539	GCF_001854085.1_NZCP013101.1_Gao_RL_11399	2721726.0	2722292.0	Gao_RL	Gao_RL
GCF_001854085.1	GCF_001854085.1_NZCP013101.1_2399	GCF_001854085.1_NZCP013101.1	RL_A	9946540	GCF_001854085.1_NZCP013101.1_Gao_RL_11399	2722294.0	2725389.0	Gao_RL	Gao_RL
GCF_001854085.1	GCF_001854085.1_NZCP013101.1_952	GCF_001854085.1_NZCP013101.1	Type_IV_REases	9945093	GCF_001854085.1_NZCP013101.1_RM_Type_IV_11400	1144076.0	1145839.0	RM	RM_Type_IV
GCF_001854085.1	GCF_001854085.1_NZCP013101.1_953	GCF_001854085.1_NZCP013101.1	Type_IV_REases	9945094	GCF_001854085.1_NZCP013101.1_RM_Type_IV_11400	1145843.0	1147156.0	RM	RM_Type_IV
GCF_001854085.1	GCF_001854085.1_NZCP013101.1_999	GCF_001854085.1_NZCP013101.1	GajA	9945140	GCF_001854085.1_NZCP013101.1_Gabija_11398	1189576.0	1191621.0	Gabija	Gabija
GCF_001854125.1	GCF_001854125.1_NZCP017715.1_1119	GCF_001854125.1_NZCP017715.1	Type_I_MTases	3342350	GCF_001854125.1_NZCP017715.1_RM_Type_I_9495	1243964.0	1245583.0	RM	RM_Type_I
GCF_001854125.1	GCF_001854125.1_NZCP017715.1_1120	GCF_001854125.1_NZCP017715.1	Type_I_REases	3342351	GCF_001854125.1_NZCP017715.1_RM_Type_I_9495	1245633.0	1249157.0	RM	RM_Type_I
GCF_001854125.1	GCF_001854125.1_NZCP017715.1_1249	GCF_001854125.1_NZCP017715.1	Type_IV_REases	3342480	GCF_001854125.1_NZCP017715.1_RM_Type_IV_9498	1399222.0	1400955.0	RM	RM_Type_IV
GCF_001854125.1	GCF_001854125.1_NZCP017715.1_1252	GCF_001854125.1_NZCP017715.1	Type_II_REases	3342483	GCF_001854125.1_NZCP017715.1_RM_Type_II_9496	1405340.0	1406011.0	RM	RM_Type_II
GCF_001854125.1	GCF_001854125.1_NZCP017715.1_1253	GCF_001854125.1_NZCP017715.1	Type_II_MTases	3342484	GCF_001854125.1_NZCP017715.1_RM_Type_II_9496	1406011.0	1407216.0	RM	RM_Type_II
GCF_001854125.1	GCF_001854125.1_NZCP017715.1_3574	GCF_001854125.1_NZCP017715.1	Type_III_MTases	3344805	GCF_001854125.1_NZCP017715.1_RM_Type_III_9497	3929245.0	3932643.0	RM	RM_Type_III
GCF_001854125.1	GCF_001854125.1_NZCP017715.1_3575	GCF_001854125.1_NZCP017715.1	Type_III_REases	3344806	GCF_001854125.1_NZCP017715.1_RM_Type_III_9497	3932654.0	3935500.0	RM	RM_Type_III
GCF_001854125.1	GCF_001854125.1_NZCP017715.1_3579	GCF_001854125.1_NZCP017715.1	pVip	3344810	GCF_001854125.1_NZCP017715.1_Viperin_9499	3938928.0	3939851.0	Viperin	Viperin
GCF_001854145.2	GCF_001854145.2_NZCP017188.1_1207	GCF_001854145.2_NZCP017188.1	Type_I_REases	1925802	GCF_001854145.2_NZCP017188.1_RM_Type_I_9419	1390786.0	1393167.0	RM	RM_Type_I
GCF_001854145.2	GCF_001854145.2_NZCP017188.1_1210	GCF_001854145.2_NZCP017188.1	Type_I_MTases	1925805	GCF_001854145.2_NZCP017188.1_RM_Type_I_9419	1394593.0	1396062.0	RM	RM_Type_I
GCF_001854145.2	GCF_001854145.2_NZCP017188.1_140	GCF_001854145.2_NZCP017188.1	dCTPdeaminase	1924735	GCF_001854145.2_NZCP017188.1_dCTPdeaminase_9424	168449.0	170134.0	dCTPdeaminase	dCTPdeaminase
GCF_001854145.2	GCF_001854145.2_NZCP017188.1_1950	GCF_001854145.2_NZCP017188.1	TerYC	1926545	GCF_001854145.2_NZCP017188.1_Gao_TerY_9418	2231551.0	2233122.0	Gao_TerY	Gao_TerY
GCF_001854145.2	GCF_001854145.2_NZCP017188.1_1951	GCF_001854145.2_NZCP017188.1	TerYB	1926546	GCF_001854145.2_NZCP017188.1_Gao_TerY_9418	2233206.0	2233952.0	Gao_TerY	Gao_TerY
GCF_001854145.2	GCF_001854145.2_NZCP017188.1_1952	GCF_001854145.2_NZCP017188.1	TerYA	1926547	GCF_001854145.2_NZCP017188.1_Gao_TerY_9418	2233955.0	2234788.0	Gao_TerY	Gao_TerY
GCF_001854145.2	GCF_001854145.2_NZCP017188.1_1954	GCF_001854145.2_NZCP017188.1	Jab	1926549	GCF_001854145.2_NZCP017188.1_CBASS_II_9416	2236642.0	2237076.0	CBASS	CBASS_II
GCF_001854145.2	GCF_001854145.2_NZCP017188.1_1955	GCF_001854145.2_NZCP017188.1	AG_E1_ThiF	1926550	GCF_001854145.2_NZCP017188.1_CBASS_II_9416	2237106.0	2238737.0	CBASS	CBASS_II
GCF_001854145.2	GCF_001854145.2_NZCP017188.1_1956	GCF_001854145.2_NZCP017188.1	Cyclase_II	1926551	GCF_001854145.2_NZCP017188.1_CBASS_II_9416	2238734.0	2239870.0	CBASS	CBASS_II
GCF_001854145.2	GCF_001854145.2_NZCP017188.1_1957	GCF_001854145.2_NZCP017188.1	Phospholipase	1926552	GCF_001854145.2_NZCP017188.1_CBASS_II_9416	2239880.0	2240866.0	CBASS	CBASS_II
GCF_001854145.2	GCF_001854145.2_NZCP017188.1_1962	GCF_001854145.2_NZCP017188.1	Effector_2TM_S_2TMBeta	1926557	GCF_001854145.2_NZCP017188.1_CBASS_II_9416	2243197.0	2243865.0	CBASS	CBASS_II
GCF_001854145.2	GCF_001854145.2_NZCP017188.1_2086	GCF_001854145.2_NZCP017188.1	DUF4238_Pers	1926681	GCF_001854145.2_NZCP017188.1_Rst_DUF4238_9421	2418245.0	2418850.0	Rst_DUF4238	Rst_DUF4238
GCF_001854145.2	GCF_001854145.2_NZCP017188.1_2288	GCF_001854145.2_NZCP017188.1	Type_IIG	1926883	GCF_001854145.2_NZCP017188.1_RM_Type_IIG_9420	2666061.0	2668835.0	RM	RM_Type_IIG
GCF_001854145.2	GCF_001854145.2_NZCP017188.1_2865	GCF_001854145.2_NZCP017188.1	JetD_I	1927460	GCF_001854145.2_NZCP017188.1_Wadjet_I_9422	3353126.0	3354307.0	Wadjet	Wadjet_I
GCF_001854145.2	GCF_001854145.2_NZCP017188.1_2866	GCF_001854145.2_NZCP017188.1	JetC_I	1927461	GCF_001854145.2_NZCP017188.1_Wadjet_I_9422	3354380.0	3358141.0	Wadjet	Wadjet_I
GCF_001854145.2	GCF_001854145.2_NZCP017188.1_2867	GCF_001854145.2_NZCP017188.1	JetB_I	1927462	GCF_001854145.2_NZCP017188.1_Wadjet_I_9422	3358138.0	3358827.0	Wadjet	Wadjet_I
GCF_001854145.2	GCF_001854145.2_NZCP017188.1_2868	GCF_001854145.2_NZCP017188.1	JetA_I	1927463	GCF_001854145.2_NZCP017188.1_Wadjet_I_9422	3358834.0	3359832.0	Wadjet	Wadjet_I
GCF_001854145.2	GCF_001854145.2_NZCP017188.1_2869	GCF_001854145.2_NZCP017188.1	JetA_I	1927464	GCF_001854145.2_NZCP017188.1_Wadjet_I_9422	3359726.0	3360286.0	Wadjet	Wadjet_I
GCF_001854145.2	GCF_001854145.2_NZCP017188.1_2870	GCF_001854145.2_NZCP017188.1	HerA_DUF	1927465	GCF_001854145.2_NZCP017188.1_Gao_Her_DUF_9417	3360443.0	3362212.0	Gao_Her	Gao_Her_DUF
GCF_001854145.2	GCF_001854145.2_NZCP017188.1_2871	GCF_001854145.2_NZCP017188.1	DUF4297	1927466	GCF_001854145.2_NZCP017188.1_Gao_Her_DUF_9417	3362209.0	3363441.0	Gao_Her	Gao_Her_DUF
GCF_001854145.2	GCF_001854145.2_NZCP017188.1_4433	GCF_001854145.2_NZCP017188.1	JetC_I	1929028	GCF_001854145.2_NZCP017188.1_Wadjet_I_9423	5273976.0	5277998.0	Wadjet	Wadjet_I
GCF_001854145.2	GCF_001854145.2_NZCP017188.1_4435	GCF_001854145.2_NZCP017188.1	JetB_I	1929030	GCF_001854145.2_NZCP017188.1_Wadjet_I_9423	5278798.0	5279499.0	Wadjet	Wadjet_I
GCF_001854145.2	GCF_001854145.2_NZCP017188.1_4436	GCF_001854145.2_NZCP017188.1	JetA_I	1929031	GCF_001854145.2_NZCP017188.1_Wadjet_I_9423	5279486.0	5280955.0	Wadjet	Wadjet_I
GCF_001854165.1	GCF_001854165.1_NZCP017190.1_2824	GCF_001854165.1_NZCP017190.1	JetC_I	1931956	GCF_001854165.1_NZCP017190.1_Wadjet_I_9429	3415018.0	3419073.0	Wadjet	Wadjet_I
GCF_001854165.1	GCF_001854165.1_NZCP017190.1_2825	GCF_001854165.1_NZCP017190.1	JetB_I	1931957	GCF_001854165.1_NZCP017190.1_Wadjet_I_9429	3419347.0	3420048.0	Wadjet	Wadjet_I
GCF_001854165.1	GCF_001854165.1_NZCP017190.1_2826	GCF_001854165.1_NZCP017190.1	JetA_I	1931958	GCF_001854165.1_NZCP017190.1_Wadjet_I_9429	3420035.0	3421504.0	Wadjet	Wadjet_I
GCF_001854165.1	GCF_001854165.1_NZCP017190.1_3409	GCF_001854165.1_NZCP017190.1	Type_I_REases	1932541	GCF_001854165.1_NZCP017190.1_RM_Type_I_9425	4096692.0	4099676.0	RM	RM_Type_I
GCF_001854165.1	GCF_001854165.1_NZCP017190.1_3413	GCF_001854165.1_NZCP017190.1	Type_I_MTases	1932545	GCF_001854165.1_NZCP017190.1_RM_Type_I_9425	4103110.0	4104726.0	RM	RM_Type_I
GCF_001854165.1	GCF_001854165.1_NZCP017190.1_3995	GCF_001854165.1_NZCP017190.1	Type_II_REases	1933127	GCF_001854165.1_NZCP017190.1_RM_Type_II_9427	4765833.0	4766258.0	RM	RM_Type_II
GCF_001854165.1	GCF_001854165.1_NZCP017190.1_3996	GCF_001854165.1_NZCP017190.1	Type_II_REases	1933128	GCF_001854165.1_NZCP017190.1_RM_Type_II_9427	4766265.0	4766588.0	RM	RM_Type_II
GCF_001854165.1	GCF_001854165.1_NZCP017190.1_3997	GCF_001854165.1_NZCP017190.1	Type_II_MTases	1933129	GCF_001854165.1_NZCP017190.1_RM_Type_II_9427	4766577.0	4767359.0	RM	RM_Type_II
GCF_001854165.1	GCF_001854165.1_NZCP017190.1_4072	GCF_001854165.1_NZCP017190.1	Type_I_MTases	1933204	GCF_001854165.1_NZCP017190.1_RM_Type_I_9426	4852715.0	4854901.0	RM	RM_Type_I
GCF_001854165.1	GCF_001854165.1_NZCP017190.1_4075	GCF_001854165.1_NZCP017190.1	Type_I_REases	1933207	GCF_001854165.1_NZCP017190.1_RM_Type_I_9426	4857639.0	4860401.0	RM	RM_Type_I
GCF_001854165.1	GCF_001854165.1_NZCP017190.1_680	GCF_001854165.1_NZCP017190.1	Type_IIG	1929812	GCF_001854165.1_NZCP017190.1_RM_Type_IIG_9428	830244.0	833024.0	RM	RM_Type_IIG
GCF_001854185.1	GCF_001854185.1_NZCP017603.1_1022	GCF_001854185.1_NZCP017603.1	brxL	10019986	GCF_001854185.1_NZCP017603.1_BREX_9500	1152509.0	1154557.0	BREX	BREX
GCF_001854185.1	GCF_001854185.1_NZCP017603.1_1023	GCF_001854185.1_NZCP017603.1	pglZA	10019987	GCF_001854185.1_NZCP017603.1_BREX_9500	1154580.0	1157135.0	BREX	BREX
GCF_001854185.1	GCF_001854185.1_NZCP017603.1_1024	GCF_001854185.1_NZCP017603.1	pglX1	10019988	GCF_001854185.1_NZCP017603.1_BREX_9500	1157151.0	1160735.0	BREX	BREX
GCF_001854185.1	GCF_001854185.1_NZCP017603.1_1025	GCF_001854185.1_NZCP017603.1	brxC	10019989	GCF_001854185.1_NZCP017603.1_BREX_9500	1160755.0	1164336.0	BREX	BREX
GCF_001854185.1	GCF_001854185.1_NZCP017603.1_1026	GCF_001854185.1_NZCP017603.1	brxB_DUF1788	10019990	GCF_001854185.1_NZCP017603.1_BREX_9500	1164357.0	1164935.0	BREX	BREX
GCF_001854185.1	GCF_001854185.1_NZCP017603.1_1027	GCF_001854185.1_NZCP017603.1	brxA_DUF1819	10019991	GCF_001854185.1_NZCP017603.1_BREX_9500	1164936.0	1165532.0	BREX	BREX
GCF_001854185.1	GCF_001854185.1_NZCP017603.1_2188	GCF_001854185.1_NZCP017603.1	cas6_I-B_III_1	10021152	GCF_001854185.1_NZCP017603.1_CAS_Class1-Type-I_9501	2533121.0	2533816.0	Cas	CAS_Class1-Type-I
GCF_001854185.1	GCF_001854185.1_NZCP017603.1_2189	GCF_001854185.1_NZCP017603.1	cas8b1_I-B_9	10021153	GCF_001854185.1_NZCP017603.1_CAS_Class1-Type-I_9501	2533828.0	2535549.0	Cas	CAS_Class1-Type-I
GCF_001854185.1	GCF_001854185.1_NZCP017603.1_2190	GCF_001854185.1_NZCP017603.1	cas7b_I-B_I-C_2	10021154	GCF_001854185.1_NZCP017603.1_CAS_Class1-Type-I_9501	2535552.0	2536526.0	Cas	CAS_Class1-Type-I
GCF_001854185.1	GCF_001854185.1_NZCP017603.1_2191	GCF_001854185.1_NZCP017603.1	cas5_I-B_17	10021155	GCF_001854185.1_NZCP017603.1_CAS_Class1-Type-I_9501	2536529.0	2537281.0	Cas	CAS_Class1-Type-I
GCF_001854185.1	GCF_001854185.1_NZCP017603.1_2192	GCF_001854185.1_NZCP017603.1	cas3_I_2	10021156	GCF_001854185.1_NZCP017603.1_CAS_Class1-Type-I_9501	2537329.0	2539914.0	Cas	CAS_Class1-Type-I
GCF_001854185.1	GCF_001854185.1_NZCP017603.1_2193	GCF_001854185.1_NZCP017603.1	cas4_I_II_III_IV_V_VI_6	10021157	GCF_001854185.1_NZCP017603.1_CAS_Class1-Type-I_9501	2539923.0	2540414.0	Cas	CAS_Class1-Type-I
GCF_001854185.1	GCF_001854185.1_NZCP017603.1_2194	GCF_001854185.1_NZCP017603.1	cas1_I_II_III_IV_V_VI_7	10021158	GCF_001854185.1_NZCP017603.1_CAS_Class1-Type-I_9501	2540424.0	2541422.0	Cas	CAS_Class1-Type-I
GCF_001854185.1	GCF_001854185.1_NZCP017603.1_2195	GCF_001854185.1_NZCP017603.1	cas2_I_II_III_IV_V_VI_3	10021159	GCF_001854185.1_NZCP017603.1_CAS_Class1-Type-I_9501	2541423.0	2541713.0	Cas	CAS_Class1-Type-I
GCF_001854185.1	GCF_001854185.1_NZCP017603.1_2325	GCF_001854185.1_NZCP017603.1	JetA_II	10021289	GCF_001854185.1_NZCP017603.1_Wadjet_II_9510	2705874.0	2707298.0	Wadjet	Wadjet_II
GCF_001854185.1	GCF_001854185.1_NZCP017603.1_2326	GCF_001854185.1_NZCP017603.1	JetB_II	10021290	GCF_001854185.1_NZCP017603.1_Wadjet_II_9510	2707285.0	2707467.0	Wadjet	Wadjet_II
GCF_001854185.1	GCF_001854185.1_NZCP017603.1_2329	GCF_001854185.1_NZCP017603.1	JetD_II	10021293	GCF_001854185.1_NZCP017603.1_Wadjet_II_9510	2708035.0	2709162.0	Wadjet	Wadjet_II
GCF_001854185.1	GCF_001854185.1_NZCP017603.1_261	GCF_001854185.1_NZCP017603.1	Type_I_REases	10019225	GCF_001854185.1_NZCP017603.1_RM_Type_I_9504	271276.0	274365.0	RM	RM_Type_I
GCF_001854185.1	GCF_001854185.1_NZCP017603.1_263	GCF_001854185.1_NZCP017603.1	Type_I_MTases	10019227	GCF_001854185.1_NZCP017603.1_RM_Type_I_9504	275642.0	278305.0	RM	RM_Type_I
GCF_001854185.1	GCF_001854185.1_NZCP017603.1_265	GCF_001854185.1_NZCP017603.1	Type_II_REases	10019229	GCF_001854185.1_NZCP017603.1_RM_Type_II_9506	279379.0	281496.0	RM	RM_Type_II
GCF_001854185.1	GCF_001854185.1_NZCP017603.1_267	GCF_001854185.1_NZCP017603.1	Type_II_MTases	10019231	GCF_001854185.1_NZCP017603.1_RM_Type_II_9506	282959.0	284365.0	RM	RM_Type_II
GCF_001854185.1	GCF_001854185.1_NZCP017603.1_291	GCF_001854185.1_NZCP017603.1	Type_II_REases	10019255	GCF_001854185.1_NZCP017603.1_RM_Type_II_9507	304267.0	306144.0	RM	RM_Type_II
GCF_001854185.1	GCF_001854185.1_NZCP017603.1_293	GCF_001854185.1_NZCP017603.1	Type_II_MTases	10019257	GCF_001854185.1_NZCP017603.1_RM_Type_II_9507	307215.0	307571.0	RM	RM_Type_II
GCF_001854185.1	GCF_001854185.1_NZCP017603.1_294	GCF_001854185.1_NZCP017603.1	Type_II_MTases	10019258	GCF_001854185.1_NZCP017603.1_RM_Type_II_9507	307568.0	308323.0	RM	RM_Type_II
GCF_001854185.1	GCF_001854185.1_NZCP017603.1_3321	GCF_001854185.1_NZCP017603.1	Type_I_REases	10022285	GCF_001854185.1_NZCP017603.1_RM_Type_I_9505	3638885.0	3642289.0	RM	RM_Type_I
GCF_001854185.1	GCF_001854185.1_NZCP017603.1_3323	GCF_001854185.1_NZCP017603.1	Type_I_MTases	10022287	GCF_001854185.1_NZCP017603.1_RM_Type_I_9505	3643475.0	3644950.0	RM	RM_Type_I
GCF_001854185.1	GCF_001854185.1_NZCP017603.1_3411	GCF_001854185.1_NZCP017603.1	cas2_I_II_III_IV_V_VI_3	10022375	GCF_001854185.1_NZCP017603.1_CAS_Class1-Type-I_9502	3726929.0	3727207.0	Cas	CAS_Class1-Type-I
GCF_001854185.1	GCF_001854185.1_NZCP017603.1_3412	GCF_001854185.1_NZCP017603.1	cas1_I_II_III_IV_V_VI_7	10022376	GCF_001854185.1_NZCP017603.1_CAS_Class1-Type-I_9502	3727212.0	3728204.0	Cas	CAS_Class1-Type-I
GCF_001854185.1	GCF_001854185.1_NZCP017603.1_3413	GCF_001854185.1_NZCP017603.1	cas4_I_II_III_IV_V_VI_6	10022377	GCF_001854185.1_NZCP017603.1_CAS_Class1-Type-I_9502	3728214.0	3728705.0	Cas	CAS_Class1-Type-I
GCF_001854185.1	GCF_001854185.1_NZCP017603.1_3414	GCF_001854185.1_NZCP017603.1	cas3_I_5	10022378	GCF_001854185.1_NZCP017603.1_CAS_Class1-Type-I_9502	3728736.0	3730967.0	Cas	CAS_Class1-Type-I
GCF_001854185.1	GCF_001854185.1_NZCP017603.1_3415	GCF_001854185.1_NZCP017603.1	cas5_I-B_6	10022379	GCF_001854185.1_NZCP017603.1_CAS_Class1-Type-I_9502	3730990.0	3731745.0	Cas	CAS_Class1-Type-I
GCF_001854185.1	GCF_001854185.1_NZCP017603.1_3416	GCF_001854185.1_NZCP017603.1	cas7_I-B_6	10022380	GCF_001854185.1_NZCP017603.1_CAS_Class1-Type-I_9502	3731732.0	3732616.0	Cas	CAS_Class1-Type-I
GCF_001854185.1	GCF_001854185.1_NZCP017603.1_3417	GCF_001854185.1_NZCP017603.1	cas8b2_I-B_5	10022381	GCF_001854185.1_NZCP017603.1_CAS_Class1-Type-I_9502	3732616.0	3734286.0	Cas	CAS_Class1-Type-I
GCF_001854185.1	GCF_001854185.1_NZCP017603.1_3418	GCF_001854185.1_NZCP017603.1	cas6_I_II_III_IV_V_VI_20	10022382	GCF_001854185.1_NZCP017603.1_CAS_Class1-Type-I_9502	3734299.0	3735027.0	Cas	CAS_Class1-Type-I
GCF_001854185.1	GCF_001854185.1_NZCP017603.1_3419	GCF_001854185.1_NZCP017603.1	WYL_I_II_III_IV_V_VI_4	10022383	GCF_001854185.1_NZCP017603.1_CAS_Class1-Type-I_9502	3735128.0	3736075.0	Cas	CAS_Class1-Type-I
GCF_001854185.1	GCF_001854185.1_NZCP017603.1_3869	GCF_001854185.1_NZCP017603.1	RT_Tot	10022833	GCF_001854185.1_NZCP017603.1_Retron_III_9509	4218433.0	4219452.0	Retron	Retron_III
GCF_001854185.1	GCF_001854185.1_NZCP017603.1_3870	GCF_001854185.1_NZCP017603.1	WH	10022834	GCF_001854185.1_NZCP017603.1_Retron_III_9509	4219718.0	4220062.0	Retron	Retron_III
GCF_001854185.1	GCF_001854185.1_NZCP017603.1_3871	GCF_001854185.1_NZCP017603.1	PRTase	10022835	GCF_001854185.1_NZCP017603.1_Retron_III_9509	4220065.0	4221003.0	Retron	Retron_III
GCF_001854185.1	GCF_001854185.1_NZCP017603.1_604	GCF_001854185.1_NZCP017603.1	Type_III_REases	10019568	GCF_001854185.1_NZCP017603.1_RM_Type_III_9508	656357.0	658978.0	RM	RM_Type_III
GCF_001854185.1	GCF_001854185.1_NZCP017603.1_605	GCF_001854185.1_NZCP017603.1	Type_III_MTases	10019569	GCF_001854185.1_NZCP017603.1_RM_Type_III_9508	658981.0	660627.0	RM	RM_Type_III
GCF_001854185.1	GCF_001854185.1_NZCP017603.1_957	GCF_001854185.1_NZCP017603.1	drt3a	10019921	GCF_001854185.1_NZCP017603.1_DRT_3_9503	1085303.0	1086607.0	DRT	DRT_3
GCF_001854185.1	GCF_001854185.1_NZCP017603.1_958	GCF_001854185.1_NZCP017603.1	drt3b	10019922	GCF_001854185.1_NZCP017603.1_DRT_3_9503	1086842.0	1088791.0	DRT	DRT_3
GCF_001854245.1	GCF_001854245.1_NZCP015381.1_2489	GCF_001854245.1_NZCP015381.1	cmr6gr7_III-B_2	10026992	GCF_001854245.1_NZCP015381.1_CAS_Class1-Type-III_24146	2902230.0	2903372.0	Cas	CAS_Class1-Type-III
GCF_001854245.1	GCF_001854245.1_NZCP015381.1_2490	GCF_001854245.1_NZCP015381.1	cmr5gr11_III-B_18	10026993	GCF_001854245.1_NZCP015381.1_CAS_Class1-Type-III_24146	2903377.0	2903772.0	Cas	CAS_Class1-Type-III
GCF_001854245.1	GCF_001854245.1_NZCP015381.1_2491	GCF_001854245.1_NZCP015381.1	cmr4gr7_III-B_III-C_2	10026994	GCF_001854245.1_NZCP015381.1_CAS_Class1-Type-III_24146	2903769.0	2904677.0	Cas	CAS_Class1-Type-III
GCF_001854245.1	GCF_001854245.1_NZCP015381.1_2492	GCF_001854245.1_NZCP015381.1	cmr3gr5_III-B_III-C_5	10026995	GCF_001854245.1_NZCP015381.1_CAS_Class1-Type-III_24146	2904687.0	2905628.0	Cas	CAS_Class1-Type-III
GCF_001854245.1	GCF_001854245.1_NZCP015381.1_2493	GCF_001854245.1_NZCP015381.1	cas10_III_1	10026996	GCF_001854245.1_NZCP015381.1_CAS_Class1-Type-III_24146	2905628.0	2908333.0	Cas	CAS_Class1-Type-III
GCF_001854245.1	GCF_001854245.1_NZCP015381.1_2494	GCF_001854245.1_NZCP015381.1	cmr1gr7_III-B_1	10026997	GCF_001854245.1_NZCP015381.1_CAS_Class1-Type-III_24146	2908330.0	2909310.0	Cas	CAS_Class1-Type-III
GCF_001854245.1	GCF_001854245.1_NZCP015381.1_2698	GCF_001854245.1_NZCP015381.1	Type_I_MTases	10027201	GCF_001854245.1_NZCP015381.1_RM_Type_I_24149	3156717.0	3158630.0	RM	RM_Type_I
GCF_001854245.1	GCF_001854245.1_NZCP015381.1_2700	GCF_001854245.1_NZCP015381.1	Type_I_REases	10027203	GCF_001854245.1_NZCP015381.1_RM_Type_I_24149	3159763.0	3162174.0	RM	RM_Type_I
GCF_001854245.1	GCF_001854245.1_NZCP015381.1_3580	GCF_001854245.1_NZCP015381.1	brxP	10028083	GCF_001854245.1_NZCP015381.1_BREX_IV_24144	4174450.0	4176807.0	BREX	BREX_IV
GCF_001854245.1	GCF_001854245.1_NZCP015381.1_3581	GCF_001854245.1_NZCP015381.1	brxC	10028084	GCF_001854245.1_NZCP015381.1_BREX_IV_24144	4176815.0	4180969.0	BREX	BREX_IV
GCF_001854245.1	GCF_001854245.1_NZCP015381.1_3583	GCF_001854245.1_NZCP015381.1	brxL	10028086	GCF_001854245.1_NZCP015381.1_BREX_IV_24144	4183125.0	4184582.0	BREX	BREX_IV
GCF_001854245.1	GCF_001854245.1_NZCP015381.1_380	GCF_001854245.1_NZCP015381.1	cas6_I_II_III_IV_V_VI_21	10024883	GCF_001854245.1_NZCP015381.1_CAS_Class1-Type-I_24145	446629.0	447222.0	Cas	CAS_Class1-Type-I
GCF_001854245.1	GCF_001854245.1_NZCP015381.1_381	GCF_001854245.1_NZCP015381.1	cas3_I_5	10024884	GCF_001854245.1_NZCP015381.1_CAS_Class1-Type-I_24145	447225.0	449531.0	Cas	CAS_Class1-Type-I
GCF_001854245.1	GCF_001854245.1_NZCP015381.1_382	GCF_001854245.1_NZCP015381.1	cas8b3_I-B_3	10024885	GCF_001854245.1_NZCP015381.1_CAS_Class1-Type-I_24145	449528.0	451228.0	Cas	CAS_Class1-Type-I
GCF_001854245.1	GCF_001854245.1_NZCP015381.1_383	GCF_001854245.1_NZCP015381.1	cas7_I-B_6	10024886	GCF_001854245.1_NZCP015381.1_CAS_Class1-Type-I_24145	451234.0	452166.0	Cas	CAS_Class1-Type-I
GCF_001854245.1	GCF_001854245.1_NZCP015381.1_385	GCF_001854245.1_NZCP015381.1	cas1_I_II_III_IV_V_VI_1	10024888	GCF_001854245.1_NZCP015381.1_CAS_Class1-Type-I_24145	452999.0	454699.0	Cas	CAS_Class1-Type-I
GCF_001854245.1	GCF_001854245.1_NZCP015381.1_386	GCF_001854245.1_NZCP015381.1	cas2_I_II_III_IV_V_VI_13	10024889	GCF_001854245.1_NZCP015381.1_CAS_Class1-Type-I_24145	454701.0	454994.0	Cas	CAS_Class1-Type-I
GCF_001854245.1	GCF_001854245.1_NZCP015381.1_395	GCF_001854245.1_NZCP015381.1	Type_IV_REases	10024898	GCF_001854245.1_NZCP015381.1_RM_Type_IV_24150	467560.0	468477.0	RM	RM_Type_IV
GCF_001854245.1	GCF_001854245.1_NZCP015381.1_430	GCF_001854245.1_NZCP015381.1	Type_IV_REases	10024933	GCF_001854245.1_NZCP015381.1_RM_Type_IV_24151	511896.0	512771.0	RM	RM_Type_IV
GCF_001854245.1	GCF_001854245.1_NZCP015381.1_603	GCF_001854245.1_NZCP015381.1	brxF	10025106	GCF_001854245.1_NZCP015381.1_BREX_24143	705285.0	705800.0	BREX	BREX
GCF_001854245.1	GCF_001854245.1_NZCP015381.1_605	GCF_001854245.1_NZCP015381.1	pglXI	10025108	GCF_001854245.1_NZCP015381.1_BREX_24143	709620.0	712421.0	BREX	BREX
GCF_001854245.1	GCF_001854245.1_NZCP015381.1_608	GCF_001854245.1_NZCP015381.1	brxHII	10025111	GCF_001854245.1_NZCP015381.1_BREX_24143	716053.0	718950.0	BREX	BREX
GCF_001854245.1	GCF_001854245.1_NZCP015381.1_609	GCF_001854245.1_NZCP015381.1	pglZ3	10025112	GCF_001854245.1_NZCP015381.1_BREX_24143	718947.0	720941.0	BREX	BREX
GCF_001854245.1	GCF_001854245.1_NZCP015381.1_611	GCF_001854245.1_NZCP015381.1	HamA_1	10025114	GCF_001854245.1_NZCP015381.1_Hachiman_24147	721715.0	722533.0	Hachiman	Hachiman
GCF_001854245.1	GCF_001854245.1_NZCP015381.1_612	GCF_001854245.1_NZCP015381.1	HamB	10025115	GCF_001854245.1_NZCP015381.1_Hachiman_24147	722523.0	725645.0	Hachiman	Hachiman
GCF_001854245.1	GCF_001854245.1_NZCP015381.1_618	GCF_001854245.1_NZCP015381.1	Type_I_REases	10025121	GCF_001854245.1_NZCP015381.1_RM_Type_I_24148	728957.0	731338.0	RM	RM_Type_I
GCF_001854245.1	GCF_001854245.1_NZCP015381.1_619	GCF_001854245.1_NZCP015381.1	Type_I_MTases	10025122	GCF_001854245.1_NZCP015381.1_RM_Type_I_24148	731364.0	732830.0	RM	RM_Type_I
GCF_001854245.1	GCF_001854245.1_NZCP015381.1_666	GCF_001854245.1_NZCP015381.1	JetA_I	10025169	GCF_001854245.1_NZCP015381.1_Wadjet_I_24152	774893.0	776341.0	Wadjet	Wadjet_I
GCF_001854245.1	GCF_001854245.1_NZCP015381.1_667	GCF_001854245.1_NZCP015381.1	JetB_I	10025170	GCF_001854245.1_NZCP015381.1_Wadjet_I_24152	776341.0	776967.0	Wadjet	Wadjet_I
GCF_001854245.1	GCF_001854245.1_NZCP015381.1_668	GCF_001854245.1_NZCP015381.1	JetC_I	10025171	GCF_001854245.1_NZCP015381.1_Wadjet_I_24152	776960.0	780325.0	Wadjet	Wadjet_I
GCF_001854245.1	GCF_001854245.1_NZCP015381.1_669	GCF_001854245.1_NZCP015381.1	JetD_I	10025172	GCF_001854245.1_NZCP015381.1_Wadjet_I_24152	780322.0	781509.0	Wadjet	Wadjet_I
GCF_001854285.1	GCF_001854285.1_NZCP017751.1_2372	GCF_001854285.1_NZCP017751.1	Hp3	1702024	GCF_001854285.1_NZCP017751.1_Rst_3HP_11405	2682988.0	2683683.0	Rst_3HP	Rst_3HP
GCF_001854285.1	GCF_001854285.1_NZCP017751.1_2373	GCF_001854285.1_NZCP017751.1	Hp2	1702025	GCF_001854285.1_NZCP017751.1_Rst_3HP_11405	2683703.0	2684758.0	Rst_3HP	Rst_3HP
GCF_001854285.1	GCF_001854285.1_NZCP017751.1_2374	GCF_001854285.1_NZCP017751.1	Hp1	1702026	GCF_001854285.1_NZCP017751.1_Rst_3HP_11405	2684759.0	2685835.0	Rst_3HP	Rst_3HP
GCF_001854285.1	GCF_001854285.1_NZCP017751.1_3564	GCF_001854285.1_NZCP017751.1	HTH	1703216	GCF_001854285.1_NZCP017751.1_Retron_VI_11404	4022777.0	4023058.0	Retron	Retron_VI
GCF_001854285.1	GCF_001854285.1_NZCP017751.1_3565	GCF_001854285.1_NZCP017751.1	RT_Tot	1703217	GCF_001854285.1_NZCP017751.1_Retron_VI_11404	4023055.0	4024026.0	Retron	Retron_VI
GCF_001854285.1	GCF_001854285.1_NZCP017751.1_3619	GCF_001854285.1_NZCP017751.1	Type_I_REases	1703271	GCF_001854285.1_NZCP017751.1_RM_Type_I_11401	4077779.0	4080544.0	RM	RM_Type_I
GCF_001854285.1	GCF_001854285.1_NZCP017751.1_3620	GCF_001854285.1_NZCP017751.1	Type_I_MTases	1703272	GCF_001854285.1_NZCP017751.1_RM_Type_I_11401	4080560.0	4082254.0	RM	RM_Type_I
GCF_001854285.1	GCF_001854285.1_NZCP017751.1_461	GCF_001854285.1_NZCP017751.1	Type_IV_REases	1700113	GCF_001854285.1_NZCP017751.1_RM_Type_IV_11403	526046.0	528115.0	RM	RM_Type_IV
GCF_001854285.1	GCF_001854285.1_NZCP017751.1_462	GCF_001854285.1_NZCP017751.1	Type_IV_REases	1700114	GCF_001854285.1_NZCP017751.1_RM_Type_IV_11403	528112.0	529410.0	RM	RM_Type_IV
GCF_001854285.1	GCF_001854285.1_NZCP017751.1_482	GCF_001854285.1_NZCP017751.1	Type_II_MTases	1700134	GCF_001854285.1_NZCP017751.1_RM_Type_II_11402	543139.0	544128.0	RM	RM_Type_II
GCF_001854285.1	GCF_001854285.1_NZCP017751.1_483	GCF_001854285.1_NZCP017751.1	Type_II_REases	1700135	GCF_001854285.1_NZCP017751.1_RM_Type_II_11402	544176.0	545762.0	RM	RM_Type_II
GCF_001854305.1	GCF_001854305.1_NZCP017748.1_2220	GCF_001854305.1_NZCP017748.1	dCTPdeaminase	21861931	GCF_001854305.1_NZCP017748.1_dCTPdeaminase_9430	2481417.0	2483048.0	dCTPdeaminase	dCTPdeaminase
GCF_001854325.1	GCF_001854325.1_NZCP017754.1_1695	GCF_001854325.1_NZCP017754.1	Type_I_REases	3346665	GCF_001854325.1_NZCP017754.1_RM_Type_I_9512	1924430.0	1926571.0	RM	RM_Type_I
GCF_001854325.1	GCF_001854325.1_NZCP017754.1_1696	GCF_001854325.1_NZCP017754.1	Type_I_MTases	3346666	GCF_001854325.1_NZCP017754.1_RM_Type_I_9512	1926599.0	1928221.0	RM	RM_Type_I
GCF_001854325.1	GCF_001854325.1_NZCP017754.1_1801	GCF_001854325.1_NZCP017754.1	RT_11	3346771	GCF_001854325.1_NZCP017754.1_Retron_XI_9514	2017756.0	2019663.0	Retron	Retron_XI
GCF_001854325.1	GCF_001854325.1_NZCP017754.1_340	GCF_001854325.1_NZCP017754.1	Type_IV_REases	3345310	GCF_001854325.1_NZCP017754.1_RM_Type_IV_9513	408194.0	410281.0	RM	RM_Type_IV
GCF_001854325.1	GCF_001854325.1_NZCP017754.1_341	GCF_001854325.1_NZCP017754.1	Type_IV_REases	3345311	GCF_001854325.1_NZCP017754.1_RM_Type_IV_9513	410278.0	411576.0	RM	RM_Type_IV
GCF_001854325.1	GCF_001854325.1_NZCP017754.1_360	GCF_001854325.1_NZCP017754.1	Type_I_MTases	3345330	GCF_001854325.1_NZCP017754.1_RM_Type_I_9511	429911.0	431755.0	RM	RM_Type_I
GCF_001854325.1	GCF_001854325.1_NZCP017754.1_363	GCF_001854325.1_NZCP017754.1	Type_I_REases	3345333	GCF_001854325.1_NZCP017754.1_RM_Type_I_9511	434127.0	437222.0	RM	RM_Type_I
GCF_001854325.1	GCF_001854325.1_NZCP017756.1_7009	GCF_001854325.1_NZCP017756.1	ATPase	3351979	GCF_001854325.1_NZCP017756.1_Rst_ATPase_30419	74788.0	76518.0	Rst_ATPase	Rst_ATPase
GCF_001854365.1	GCF_001854365.1_NZCP017421.1_1159	GCF_001854365.1_NZCP017421.1	brxA_DUF1819	21868736	GCF_001854365.1_NZCP017421.1_BREX_9433	1269884.0	1270513.0	BREX	BREX
GCF_001854365.1	GCF_001854365.1_NZCP017421.1_1160	GCF_001854365.1_NZCP017421.1	brxB_DUF1788	21868737	GCF_001854365.1_NZCP017421.1_BREX_9433	1270510.0	1271109.0	BREX	BREX
GCF_001854365.1	GCF_001854365.1_NZCP017421.1_1161	GCF_001854365.1_NZCP017421.1	brxC	21868738	GCF_001854365.1_NZCP017421.1_BREX_9433	1271114.0	1274599.0	BREX	BREX
GCF_001854365.1	GCF_001854365.1_NZCP017421.1_1162	GCF_001854365.1_NZCP017421.1	pglX1	21868739	GCF_001854365.1_NZCP017421.1_BREX_9433	1274599.0	1278081.0	BREX	BREX
GCF_001854365.1	GCF_001854365.1_NZCP017421.1_1163	GCF_001854365.1_NZCP017421.1	pglZA	21868740	GCF_001854365.1_NZCP017421.1_BREX_9433	1278074.0	1280569.0	BREX	BREX
GCF_001854365.1	GCF_001854365.1_NZCP017421.1_1164	GCF_001854365.1_NZCP017421.1	brxL	21868741	GCF_001854365.1_NZCP017421.1_BREX_9433	1280583.0	1282727.0	BREX	BREX
GCF_001854365.1	GCF_001854365.1_NZCP017421.1_1188	GCF_001854365.1_NZCP017421.1	Abi_2	21868765	GCF_001854365.1_NZCP017421.1_Abi2_9431	1314747.0	1316315.0	Abi2	Abi2
GCF_001854365.1	GCF_001854365.1_NZCP017421.1_2677	GCF_001854365.1_NZCP017421.1	JetA_I	21870254	GCF_001854365.1_NZCP017421.1_Wadjet_I_9436	2947226.0	2948680.0	Wadjet	Wadjet_I
GCF_001854365.1	GCF_001854365.1_NZCP017421.1_2678	GCF_001854365.1_NZCP017421.1	JetB_I	21870255	GCF_001854365.1_NZCP017421.1_Wadjet_I_9436	2948677.0	2949267.0	Wadjet	Wadjet_I
GCF_001854365.1	GCF_001854365.1_NZCP017421.1_2679	GCF_001854365.1_NZCP017421.1	JetC_I	21870256	GCF_001854365.1_NZCP017421.1_Wadjet_I_9436	2949270.0	2952695.0	Wadjet	Wadjet_I
GCF_001854365.1	GCF_001854365.1_NZCP017421.1_2680	GCF_001854365.1_NZCP017421.1	JetD_I	21870257	GCF_001854365.1_NZCP017421.1_Wadjet_I_9436	2952685.0	2953941.0	Wadjet	Wadjet_I
GCF_001854365.1	GCF_001854365.1_NZCP017421.1_2769	GCF_001854365.1_NZCP017421.1	Type_IV_REases	21870346	GCF_001854365.1_NZCP017421.1_RM_Type_IV_9435	3053540.0	3055765.0	RM	RM_Type_IV
GCF_001854365.1	GCF_001854365.1_NZCP017421.1_3818	GCF_001854365.1_NZCP017421.1	Abi_2	21871395	GCF_001854365.1_NZCP017421.1_Abi2_9432	4191693.0	4192565.0	Abi2	Abi2
GCF_001854365.1	GCF_001854365.1_NZCP017421.1_4075	GCF_001854365.1_NZCP017421.1	JetA_I	21871652	GCF_001854365.1_NZCP017421.1_Wadjet_I_9437	4477742.0	4479184.0	Wadjet	Wadjet_I
GCF_001854365.1	GCF_001854365.1_NZCP017421.1_4076	GCF_001854365.1_NZCP017421.1	JetB_I	21871653	GCF_001854365.1_NZCP017421.1_Wadjet_I_9437	4479177.0	4480073.0	Wadjet	Wadjet_I
GCF_001854365.1	GCF_001854365.1_NZCP017421.1_4077	GCF_001854365.1_NZCP017421.1	JetC_I	21871654	GCF_001854365.1_NZCP017421.1_Wadjet_I_9437	4480070.0	4483513.0	Wadjet	Wadjet_I
GCF_001854365.1	GCF_001854365.1_NZCP017421.1_828	GCF_001854365.1_NZCP017421.1	Type_IIG	21868405	GCF_001854365.1_NZCP017421.1_RM_Type_IIG_9434	895840.0	897702.0	RM	RM_Type_IIG
GCF_001854365.1	GCF_001854365.1_NZCP017422.1_4230	GCF_001854365.1_NZCP017422.1	2TM_Gros	21871807	GCF_001854365.1_NZCP017422.1_CBASS_I_31447	133695.0	134285.0	CBASS	CBASS_I
GCF_001854365.1	GCF_001854365.1_NZCP017422.1_4231	GCF_001854365.1_NZCP017422.1	Cyclase_II	21871808	GCF_001854365.1_NZCP017422.1_CBASS_I_31447	134834.0	135931.0	CBASS	CBASS_I
GCF_001854365.1	GCF_001854365.1_NZCP017425.1_4596	GCF_001854365.1_NZCP017425.1	Type_III_REases	21872173	GCF_001854365.1_NZCP017425.1_RM_Type_III_32563	43062.0	45611.0	RM	RM_Type_III
GCF_001854365.1	GCF_001854365.1_NZCP017425.1_4597	GCF_001854365.1_NZCP017425.1	Type_III_MTases	21872174	GCF_001854365.1_NZCP017425.1_RM_Type_III_32563	45608.0	47299.0	RM	RM_Type_III
GCF_001854385.1	GCF_001854385.1_NZCP017640.1_1657	GCF_001854385.1_NZCP017640.1	RT_Tot	17091174	GCF_001854385.1_NZCP017640.1_Retron_XIII_9517	1723348.0	1725236.0	Retron	Retron_XIII
GCF_001854385.1	GCF_001854385.1_NZCP017640.1_1658	GCF_001854385.1_NZCP017640.1	WHSWIN	17091175	GCF_001854385.1_NZCP017640.1_Retron_XIII_9517	1725547.0	1727211.0	Retron	Retron_XIII
GCF_001854385.1	GCF_001854385.1_NZCP017640.1_1659	GCF_001854385.1_NZCP017640.1	ARM	17091176	GCF_001854385.1_NZCP017640.1_Retron_XIII_9517	1727208.0	1730327.0	Retron	Retron_XIII
GCF_001854385.1	GCF_001854385.1_NZCP017640.1_5235	GCF_001854385.1_NZCP017640.1	Lit	17094752	GCF_001854385.1_NZCP017640.1_Lit_9516	5614618.0	5615652.0	Lit	Lit
GCF_001854385.1	GCF_001854385.1_NZCP017640.1_5398	GCF_001854385.1_NZCP017640.1	Sensing_SAVED	17094915	GCF_001854385.1_NZCP017640.1_CBASS_II_9515	5801249.0	5802382.0	CBASS	CBASS_II
GCF_001854385.1	GCF_001854385.1_NZCP017640.1_5399	GCF_001854385.1_NZCP017640.1	Cyclase_II	17094916	GCF_001854385.1_NZCP017640.1_CBASS_II_9515	5802473.0	5803699.0	CBASS	CBASS_II
GCF_001854385.1	GCF_001854385.1_NZCP017640.1_5400	GCF_001854385.1_NZCP017640.1	AG_E1_ThiF	17094917	GCF_001854385.1_NZCP017640.1_CBASS_II_9515	5803750.0	5805417.0	CBASS	CBASS_II
GCF_001854385.1	GCF_001854385.1_NZCP017640.1_5401	GCF_001854385.1_NZCP017640.1	Jab	17094918	GCF_001854385.1_NZCP017640.1_CBASS_II_9515	5805392.0	5805850.0	CBASS	CBASS_II
GCF_001854385.1	GCF_001854385.1_NZCP017640.1_993	GCF_001854385.1_NZCP017640.1	JetC_I	17090510	GCF_001854385.1_NZCP017640.1_Wadjet_I_9518	1037919.0	1041356.0	Wadjet	Wadjet_I
GCF_001854385.1	GCF_001854385.1_NZCP017640.1_995	GCF_001854385.1_NZCP017640.1	JetB_I	17090512	GCF_001854385.1_NZCP017640.1_Wadjet_I_9518	1043270.0	1043896.0	Wadjet	Wadjet_I
GCF_001854385.1	GCF_001854385.1_NZCP017640.1_996	GCF_001854385.1_NZCP017640.1	JetA_I	17090513	GCF_001854385.1_NZCP017640.1_Wadjet_I_9518	1043889.0	1045259.0	Wadjet	Wadjet_I
GCF_001854425.1	GCF_001854425.1_NZCP013013.1_335	GCF_001854425.1_NZCP013013.1	RT_Tot	16664657	GCF_001854425.1_NZCP013013.1_Retron_I_11406	390349.0	391449.0	Retron	Retron_I
GCF_001854425.1	GCF_001854425.1_NZCP013013.1_336	GCF_001854425.1_NZCP013013.1	ATPase_TOPRIM_COG3593	16664658	GCF_001854425.1_NZCP013013.1_Retron_I_11406	391625.0	393743.0	Retron	Retron_I
GCF_001854425.1	GCF_001854425.1_NZCP013014.1_1390	GCF_001854425.1_NZCP013014.1	DptF	16665712	GCF_001854425.1_NZCP013014.1_Dnd_ABCDEFGH_11408	356711.0	358309.0	Dnd	Dnd_ABCDEFGH
GCF_001854425.1	GCF_001854425.1_NZCP013014.1_1391	GCF_001854425.1_NZCP013014.1	DptG	16665713	GCF_001854425.1_NZCP013014.1_Dnd_ABCDEFGH_11408	358309.0	359658.0	Dnd	Dnd_ABCDEFGH
GCF_001854425.1	GCF_001854425.1_NZCP013014.1_1392	GCF_001854425.1_NZCP013014.1	DptH	16665714	GCF_001854425.1_NZCP013014.1_Dnd_ABCDEFGH_11408	359639.0	364690.0	Dnd	Dnd_ABCDEFGH
GCF_001854425.1	GCF_001854425.1_NZCP013014.1_1396	GCF_001854425.1_NZCP013014.1	DndB	16665718	GCF_001854425.1_NZCP013014.1_Dnd_ABCDEFGH_11408	367289.0	368503.0	Dnd	Dnd_ABCDEFGH
GCF_001854425.1	GCF_001854425.1_NZCP013014.1_1397	GCF_001854425.1_NZCP013014.1	DndE	16665719	GCF_001854425.1_NZCP013014.1_Dnd_ABCDEFGH_11408	368621.0	368968.0	Dnd	Dnd_ABCDEFGH
GCF_001854425.1	GCF_001854425.1_NZCP013014.1_1398	GCF_001854425.1_NZCP013014.1	DndD	16665720	GCF_001854425.1_NZCP013014.1_Dnd_ABCDEFGH_11408	368970.0	370979.0	Dnd	Dnd_ABCDEFGH
GCF_001854425.1	GCF_001854425.1_NZCP013014.1_1399	GCF_001854425.1_NZCP013014.1	DndC	16665721	GCF_001854425.1_NZCP013014.1_Dnd_ABCDEFGH_11408	370988.0	372619.0	Dnd	Dnd_ABCDEFGH
GCF_001854425.1	GCF_001854425.1_NZCP013014.1_1400	GCF_001854425.1_NZCP013014.1	DndB	16665722	GCF_001854425.1_NZCP013014.1_Dnd_ABCDEFGH_11408	372616.0	373695.0	Dnd	Dnd_ABCDEFGH
GCF_001854425.1	GCF_001854425.1_NZCP013014.1_2408	GCF_001854425.1_NZCP013014.1	Sp_dGTPase	16666730	GCF_001854425.1_NZCP013014.1_dGTPase_11411	1564946.0	1566271.0	dGTPase	dGTPase
GCF_001854425.1	GCF_001854425.1_NZCP013014.1_2832	GCF_001854425.1_NZCP013014.1	RT_Tot	16667154	GCF_001854425.1_NZCP013014.1_Retron_I_11409	2023870.0	2024817.0	Retron	Retron_I
GCF_001854425.1	GCF_001854425.1_NZCP013014.1_2833	GCF_001854425.1_NZCP013014.1	ATPase_TypeIA	16667155	GCF_001854425.1_NZCP013014.1_Retron_I_11409	2024818.0	2026440.0	Retron	Retron_I
GCF_001854425.1	GCF_001854425.1_NZCP013014.1_3393	GCF_001854425.1_NZCP013014.1	Hp3	16667715	GCF_001854425.1_NZCP013014.1_Rst_3HP_11410	2658309.0	2658959.0	Rst_3HP	Rst_3HP
GCF_001854425.1	GCF_001854425.1_NZCP013014.1_3394	GCF_001854425.1_NZCP013014.1	Hp2	16667716	GCF_001854425.1_NZCP013014.1_Rst_3HP_11410	2658959.0	2660206.0	Rst_3HP	Rst_3HP
GCF_001854425.1	GCF_001854425.1_NZCP013014.1_3395	GCF_001854425.1_NZCP013014.1	Hp1	16667717	GCF_001854425.1_NZCP013014.1_Rst_3HP_11410	2660222.0	2661319.0	Rst_3HP	Rst_3HP
GCF_001855255.1	GCF_001855255.1_NZCP013475.1_2082	GCF_001855255.1_NZCP013475.1	Type_IIG	21874305	GCF_001855255.1_NZCP013475.1_RM_Type_IIG_224	2255581.0	2260401.0	RM	RM_Type_IIG
GCF_001855255.1	GCF_001855255.1_NZCP013475.1_2600	GCF_001855255.1_NZCP013475.1	Type_IV_REases	21874823	GCF_001855255.1_NZCP013475.1_RM_Type_IV_225	2835477.0	2836397.0	RM	RM_Type_IV
GCF_001855255.1	GCF_001855255.1_NZCP013475.1_2895	GCF_001855255.1_NZCP013475.1	csm4gr5_III-A_3	21875118	GCF_001855255.1_NZCP013475.1_CAS_Class1-Type-III_223	3103572.0	3103916.0	Cas	CAS_Class1-Type-III
GCF_001855255.1	GCF_001855255.1_NZCP013475.1_2896	GCF_001855255.1_NZCP013475.1	csm3gr7_III-A_1	21875119	GCF_001855255.1_NZCP013475.1_CAS_Class1-Type-III_223	3103897.0	3104607.0	Cas	CAS_Class1-Type-III
GCF_001855255.1	GCF_001855255.1_NZCP013475.1_2897	GCF_001855255.1_NZCP013475.1	csm2gr11_III-A_1	21875120	GCF_001855255.1_NZCP013475.1_CAS_Class1-Type-III_223	3104617.0	3104991.0	Cas	CAS_Class1-Type-III
GCF_001855255.1	GCF_001855255.1_NZCP013475.1_2898	GCF_001855255.1_NZCP013475.1	cas10_III_7	21875121	GCF_001855255.1_NZCP013475.1_CAS_Class1-Type-III_223	3104988.0	3107426.0	Cas	CAS_Class1-Type-III
GCF_001855255.1	GCF_001855255.1_NZCP013475.1_2899	GCF_001855255.1_NZCP013475.1	cas6_I_II_III_IV_V_VI_15	21875122	GCF_001855255.1_NZCP013475.1_CAS_Class1-Type-III_223	3107423.0	3108211.0	Cas	CAS_Class1-Type-III
GCF_001855255.1	GCF_001855255.1_NZCP013475.1_2901	GCF_001855255.1_NZCP013475.1	AbiEii	21875124	GCF_001855255.1_NZCP013475.1_AbiEii_222	3109362.0	3110246.0	AbiEii	AbiEii
GCF_001855255.1	GCF_001855255.1_NZCP013475.1_2902	GCF_001855255.1_NZCP013475.1	AbiEi_1	21875125	GCF_001855255.1_NZCP013475.1_AbiEii_222	3110249.0	3111136.0	AbiEii	AbiEii
GCF_001855275.1	GCF_001855275.1_NZCP017707.1_4010	GCF_001855275.1_NZCP017707.1	cas3_I_5	10032335	GCF_001855275.1_NZCP017707.1_CAS_Class1-Type-I_9519	4272385.0	4275123.0	Cas	CAS_Class1-Type-I
GCF_001855275.1	GCF_001855275.1_NZCP017707.1_4012	GCF_001855275.1_NZCP017707.1	cas8e_I-E_2	10032337	GCF_001855275.1_NZCP017707.1_CAS_Class1-Type-I_9519	4275509.0	4277098.0	Cas	CAS_Class1-Type-I
GCF_001855275.1	GCF_001855275.1_NZCP017707.1_4013	GCF_001855275.1_NZCP017707.1	cse2gr11_I-E_2	10032338	GCF_001855275.1_NZCP017707.1_CAS_Class1-Type-I_9519	4277079.0	4277666.0	Cas	CAS_Class1-Type-I
GCF_001855275.1	GCF_001855275.1_NZCP017707.1_4014	GCF_001855275.1_NZCP017707.1	cas7_I-E_16	10032339	GCF_001855275.1_NZCP017707.1_CAS_Class1-Type-I_9519	4277686.0	4278738.0	Cas	CAS_Class1-Type-I
GCF_001855275.1	GCF_001855275.1_NZCP017707.1_4015	GCF_001855275.1_NZCP017707.1	cas5_I-E_3	10032340	GCF_001855275.1_NZCP017707.1_CAS_Class1-Type-I_9519	4278743.0	4279504.0	Cas	CAS_Class1-Type-I
GCF_001855275.1	GCF_001855275.1_NZCP017707.1_4016	GCF_001855275.1_NZCP017707.1	cas6e_I_II_III_IV_V_VI_3	10032341	GCF_001855275.1_NZCP017707.1_CAS_Class1-Type-I_9519	4279501.0	4280205.0	Cas	CAS_Class1-Type-I
GCF_001855275.1	GCF_001855275.1_NZCP017707.1_4017	GCF_001855275.1_NZCP017707.1	cas1_I-E_1	10032342	GCF_001855275.1_NZCP017707.1_CAS_Class1-Type-I_9519	4280202.0	4281119.0	Cas	CAS_Class1-Type-I
GCF_001855275.1	GCF_001855275.1_NZCP017707.1_4018	GCF_001855275.1_NZCP017707.1	cas2_I-E_1	10032343	GCF_001855275.1_NZCP017707.1_CAS_Class1-Type-I_9519	4281100.0	4281402.0	Cas	CAS_Class1-Type-I
GCF_001855295.1	GCF_001855295.1_NZCP017622.1_122	GCF_001855295.1_NZCP017622.1	GajB	9950664	GCF_001855295.1_NZCP017622.1_Gabija_11413	130745.0	132505.0	Gabija	Gabija
GCF_001855295.1	GCF_001855295.1_NZCP017622.1_123	GCF_001855295.1_NZCP017622.1	GajA	9950665	GCF_001855295.1_NZCP017622.1_Gabija_11413	132498.0	134558.0	Gabija	Gabija
GCF_001855295.1	GCF_001855295.1_NZCP017622.1_124	GCF_001855295.1_NZCP017622.1	Type_IV_REases	9950666	GCF_001855295.1_NZCP017622.1_RM_Type_IV_11416	134759.0	136042.0	RM	RM_Type_IV
GCF_001855295.1	GCF_001855295.1_NZCP017622.1_125	GCF_001855295.1_NZCP017622.1	Type_IV_REases	9950667	GCF_001855295.1_NZCP017622.1_RM_Type_IV_11416	136042.0	137856.0	RM	RM_Type_IV
GCF_001855295.1	GCF_001855295.1_NZCP017622.1_172	GCF_001855295.1_NZCP017622.1	Type_I_MTases	9950714	GCF_001855295.1_NZCP017622.1_RM_Type_I_11414	181674.0	183677.0	RM	RM_Type_I
GCF_001855295.1	GCF_001855295.1_NZCP017622.1_176	GCF_001855295.1_NZCP017622.1	Type_I_REases	9950718	GCF_001855295.1_NZCP017622.1_RM_Type_I_11414	186817.0	189854.0	RM	RM_Type_I
GCF_001855295.1	GCF_001855295.1_NZCP017622.1_1896	GCF_001855295.1_NZCP017622.1	cas3_I_5	9952438	GCF_001855295.1_NZCP017622.1_CAS_Class1-Type-I_11412	1997339.0	1999576.0	Cas	CAS_Class1-Type-I
GCF_001855295.1	GCF_001855295.1_NZCP017622.1_1897	GCF_001855295.1_NZCP017622.1	cas5_I-C_11	9952439	GCF_001855295.1_NZCP017622.1_CAS_Class1-Type-I_11412	1999958.0	2000722.0	Cas	CAS_Class1-Type-I
GCF_001855295.1	GCF_001855295.1_NZCP017622.1_1898	GCF_001855295.1_NZCP017622.1	cas8c_I-C_2	9952440	GCF_001855295.1_NZCP017622.1_CAS_Class1-Type-I_11412	2000719.0	2002488.0	Cas	CAS_Class1-Type-I
GCF_001855295.1	GCF_001855295.1_NZCP017622.1_1899	GCF_001855295.1_NZCP017622.1	cas7_I-C_7	9952441	GCF_001855295.1_NZCP017622.1_CAS_Class1-Type-I_11412	2002485.0	2003435.0	Cas	CAS_Class1-Type-I
GCF_001855295.1	GCF_001855295.1_NZCP017622.1_1900	GCF_001855295.1_NZCP017622.1	cas4_I_II_III_IV_V_VI_1	9952442	GCF_001855295.1_NZCP017622.1_CAS_Class1-Type-I_11412	2003438.0	2004082.0	Cas	CAS_Class1-Type-I
GCF_001855295.1	GCF_001855295.1_NZCP017622.1_1901	GCF_001855295.1_NZCP017622.1	cas1_I_II_III_IV_V_VI_6	9952443	GCF_001855295.1_NZCP017622.1_CAS_Class1-Type-I_11412	2004079.0	2005113.0	Cas	CAS_Class1-Type-I
GCF_001855295.1	GCF_001855295.1_NZCP017622.1_1902	GCF_001855295.1_NZCP017622.1	cas2_I_II_III_IV_V_VI_3	9952444	GCF_001855295.1_NZCP017622.1_CAS_Class1-Type-I_11412	2005118.0	2005408.0	Cas	CAS_Class1-Type-I
GCF_001855295.1	GCF_001855295.1_NZCP017622.1_2335	GCF_001855295.1_NZCP017622.1	Sp_dGTPase	9952877	GCF_001855295.1_NZCP017622.1_dGTPase_11417	2446882.0	2448222.0	dGTPase	dGTPase
GCF_001855295.1	GCF_001855295.1_NZCP017622.1_757	GCF_001855295.1_NZCP017622.1	Type_II_REases	9951299	GCF_001855295.1_NZCP017622.1_RM_Type_II_11415	822298.0	823662.0	RM	RM_Type_II
GCF_001855295.1	GCF_001855295.1_NZCP017622.1_760	GCF_001855295.1_NZCP017622.1	Type_II_MTases	9951302	GCF_001855295.1_NZCP017622.1_RM_Type_II_11415	825148.0	826461.0	RM	RM_Type_II
GCF_001855315.1	GCF_001855315.1_NZCP012426.1_1632	GCF_001855315.1_NZCP012426.1	TIR	1935358	GCF_001855315.1_NZCP012426.1_Rst_TIR_9445	1694148.0	1695467.0	Rst_TIR	Rst_TIR
GCF_001855315.1	GCF_001855315.1_NZCP012426.1_2013	GCF_001855315.1_NZCP012426.1	Type_I_REases	1935739	GCF_001855315.1_NZCP012426.1_RM_Type_I_9442	2112426.0	2114855.0	RM	RM_Type_I
GCF_001855315.1	GCF_001855315.1_NZCP012426.1_2014	GCF_001855315.1_NZCP012426.1	Type_I_MTases	1935740	GCF_001855315.1_NZCP012426.1_RM_Type_I_9442	2114930.0	2116399.0	RM	RM_Type_I
GCF_001855315.1	GCF_001855315.1_NZCP012426.1_2076	GCF_001855315.1_NZCP012426.1	Type_I_MTases	1935802	GCF_001855315.1_NZCP012426.1_RM_Type_I_9443	2190958.0	2192547.0	RM	RM_Type_I
GCF_001855315.1	GCF_001855315.1_NZCP012426.1_2077	GCF_001855315.1_NZCP012426.1	Type_I_REases	1935803	GCF_001855315.1_NZCP012426.1_RM_Type_I_9443	2192619.0	2196131.0	RM	RM_Type_I
GCF_001855315.1	GCF_001855315.1_NZCP012426.1_2279	GCF_001855315.1_NZCP012426.1	AbiEii	1936005	GCF_001855315.1_NZCP012426.1_AbiEii_9438	2409617.0	2410492.0	AbiEii	AbiEii
GCF_001855315.1	GCF_001855315.1_NZCP012426.1_2280	GCF_001855315.1_NZCP012426.1	AbiEi_3	1936006	GCF_001855315.1_NZCP012426.1_AbiEii_9438	2410540.0	2411298.0	AbiEii	AbiEii
GCF_001855315.1	GCF_001855315.1_NZCP012426.1_3281	GCF_001855315.1_NZCP012426.1	HTH	1937007	GCF_001855315.1_NZCP012426.1_Retron_VI_9444	3484631.0	3484939.0	Retron	Retron_VI
GCF_001855315.1	GCF_001855315.1_NZCP012426.1_3282	GCF_001855315.1_NZCP012426.1	RT_Tot	1937008	GCF_001855315.1_NZCP012426.1_Retron_VI_9444	3484917.0	3485867.0	Retron	Retron_VI
GCF_001855315.1	GCF_001855315.1_NZCP012426.1_3661	GCF_001855315.1_NZCP012426.1	cas3_I_5	1937387	GCF_001855315.1_NZCP012426.1_CAS_Class1-Type-I_9439	3868324.0	3870987.0	Cas	CAS_Class1-Type-I
GCF_001855315.1	GCF_001855315.1_NZCP012426.1_3662	GCF_001855315.1_NZCP012426.1	cas8e_I-E_1	1937388	GCF_001855315.1_NZCP012426.1_CAS_Class1-Type-I_9439	3870999.0	3872555.0	Cas	CAS_Class1-Type-I
GCF_001855315.1	GCF_001855315.1_NZCP012426.1_3663	GCF_001855315.1_NZCP012426.1	cse2gr11_I-E_2	1937389	GCF_001855315.1_NZCP012426.1_CAS_Class1-Type-I_9439	3872552.0	3873094.0	Cas	CAS_Class1-Type-I
GCF_001855315.1	GCF_001855315.1_NZCP012426.1_3664	GCF_001855315.1_NZCP012426.1	cas7_I-E_2	1937390	GCF_001855315.1_NZCP012426.1_CAS_Class1-Type-I_9439	3873113.0	3874168.0	Cas	CAS_Class1-Type-I
GCF_001855315.1	GCF_001855315.1_NZCP012426.1_3665	GCF_001855315.1_NZCP012426.1	cas5_I-E_3	1937391	GCF_001855315.1_NZCP012426.1_CAS_Class1-Type-I_9439	3874179.0	3874925.0	Cas	CAS_Class1-Type-I
GCF_001855315.1	GCF_001855315.1_NZCP012426.1_3666	GCF_001855315.1_NZCP012426.1	cas6e_I_II_III_IV_V_VI_1	1937392	GCF_001855315.1_NZCP012426.1_CAS_Class1-Type-I_9439	3874907.0	3875557.0	Cas	CAS_Class1-Type-I
GCF_001855315.1	GCF_001855315.1_NZCP012426.1_3667	GCF_001855315.1_NZCP012426.1	cas1_I-E_1	1937393	GCF_001855315.1_NZCP012426.1_CAS_Class1-Type-I_9439	3875554.0	3876474.0	Cas	CAS_Class1-Type-I
GCF_001855315.1	GCF_001855315.1_NZCP012426.1_3668	GCF_001855315.1_NZCP012426.1	cas2_I-E_2	1937394	GCF_001855315.1_NZCP012426.1_CAS_Class1-Type-I_9439	3876474.0	3876767.0	Cas	CAS_Class1-Type-I
GCF_001855315.1	GCF_001855315.1_NZCP012426.1_4037	GCF_001855315.1_NZCP012426.1	PifC	1937763	GCF_001855315.1_NZCP012426.1_Pif_9441	4271998.0	4273085.0	Pif	Pif
GCF_001855315.1	GCF_001855315.1_NZCP012426.1_4038	GCF_001855315.1_NZCP012426.1	PifA	1937764	GCF_001855315.1_NZCP012426.1_Pif_9441	4273088.0	4275328.0	Pif	Pif
GCF_001855315.1	GCF_001855315.1_NZCP012426.1_4369	GCF_001855315.1_NZCP012426.1	GajA	1938095	GCF_001855315.1_NZCP012426.1_Gabija_9440	4650258.0	4652042.0	Gabija	Gabija
GCF_001855315.1	GCF_001855315.1_NZCP012426.1_4370	GCF_001855315.1_NZCP012426.1	GajB	1938096	GCF_001855315.1_NZCP012426.1_Gabija_9440	4652029.0	4653846.0	Gabija	Gabija
GCF_001855315.1	GCF_001855315.1_NZCP012428.1_5245	GCF_001855315.1_NZCP012428.1	Type_II_REases	1938971	GCF_001855315.1_NZCP012428.1_RM_Type_II_31637	14487.0	15701.0	RM	RM_Type_II
GCF_001855315.1	GCF_001855315.1_NZCP012428.1_5246	GCF_001855315.1_NZCP012428.1	Type_II_MTases	1938972	GCF_001855315.1_NZCP012428.1_RM_Type_II_31637	15735.0	17138.0	RM	RM_Type_II
GCF_001855335.1	GCF_001855335.1_NZCP015970.1_1851	GCF_001855335.1_NZCP015970.1	csb1gr7_I-G_1	9955313	GCF_001855335.1_NZCP015970.1_CAS_Class1-Type-I_11418	1983815.0	1985023.0	Cas	CAS_Class1-Type-I
GCF_001855335.1	GCF_001855335.1_NZCP015970.1_1852	GCF_001855335.1_NZCP015970.1	csb2gr5_I-G_1	9955314	GCF_001855335.1_NZCP015970.1_CAS_Class1-Type-I_11418	1985026.0	1986609.0	Cas	CAS_Class1-Type-I
GCF_001855335.1	GCF_001855335.1_NZCP015970.1_1853	GCF_001855335.1_NZCP015970.1	cas3_I-G_3	9955315	GCF_001855335.1_NZCP015970.1_CAS_Class1-Type-I_11418	1986606.0	1989233.0	Cas	CAS_Class1-Type-I
GCF_001855335.1	GCF_001855335.1_NZCP015970.1_1854	GCF_001855335.1_NZCP015970.1	csb3_I-G_1	9955316	GCF_001855335.1_NZCP015970.1_CAS_Class1-Type-I_11418	1989230.0	1990228.0	Cas	CAS_Class1-Type-I
GCF_001855335.1	GCF_001855335.1_NZCP015970.1_1855	GCF_001855335.1_NZCP015970.1	cas1_I_II_III_IV_V_VI_1	9955317	GCF_001855335.1_NZCP015970.1_CAS_Class1-Type-I_11418	1990215.0	1991819.0	Cas	CAS_Class1-Type-I
GCF_001855335.1	GCF_001855335.1_NZCP015970.1_1856	GCF_001855335.1_NZCP015970.1	cas2_I_II_III_IV_V_VI_3	9955318	GCF_001855335.1_NZCP015970.1_CAS_Class1-Type-I_11418	1991816.0	1992115.0	Cas	CAS_Class1-Type-I
GCF_001855335.1	GCF_001855335.1_NZCP015970.1_2001	GCF_001855335.1_NZCP015970.1	Type_IV_REases	9955463	GCF_001855335.1_NZCP015970.1_RM_Type_IV_11424	2163852.0	2164775.0	RM	RM_Type_IV
GCF_001855335.1	GCF_001855335.1_NZCP015970.1_2974	GCF_001855335.1_NZCP015970.1	Type_I_REases	9956436	GCF_001855335.1_NZCP015970.1_RM_Type_I_11421	3306110.0	3309268.0	RM	RM_Type_I
GCF_001855335.1	GCF_001855335.1_NZCP015970.1_2976	GCF_001855335.1_NZCP015970.1	Type_I_MTases	9956438	GCF_001855335.1_NZCP015970.1_RM_Type_I_11421	3310470.0	3312107.0	RM	RM_Type_I
GCF_001855335.1	GCF_001855335.1_NZCP015970.1_3220	GCF_001855335.1_NZCP015970.1	Type_IIG	9956682	GCF_001855335.1_NZCP015970.1_RM_Type_IIG_11423	3540286.0	3542292.0	RM	RM_Type_IIG
GCF_001855335.1	GCF_001855335.1_NZCP015970.1_337	GCF_001855335.1_NZCP015970.1	Type_I_REases	9953799	GCF_001855335.1_NZCP015970.1_RM_Type_I_11419	357840.0	360857.0	RM	RM_Type_I
GCF_001855335.1	GCF_001855335.1_NZCP015970.1_339	GCF_001855335.1_NZCP015970.1	Type_I_MTases	9953801	GCF_001855335.1_NZCP015970.1_RM_Type_I_11419	362077.0	363687.0	RM	RM_Type_I
GCF_001855335.1	GCF_001855335.1_NZCP015970.1_346	GCF_001855335.1_NZCP015970.1	Type_IIG	9953808	GCF_001855335.1_NZCP015970.1_RM_Type_IIG_11422	371675.0	374236.0	RM	RM_Type_IIG
GCF_001855335.1	GCF_001855335.1_NZCP015970.1_745	GCF_001855335.1_NZCP015970.1	Type_I_MTases	9954207	GCF_001855335.1_NZCP015970.1_RM_Type_I_11420	824279.0	826720.0	RM	RM_Type_I
GCF_001855335.1	GCF_001855335.1_NZCP015970.1_747	GCF_001855335.1_NZCP015970.1	Type_I_REases	9954209	GCF_001855335.1_NZCP015970.1_RM_Type_I_11420	827898.0	830996.0	RM	RM_Type_I
GCF_001855335.1	GCF_001855335.1_NZCP015970.1_753	GCF_001855335.1_NZCP015970.1	ThsB_Global	9954215	GCF_001855335.1_NZCP015970.1_Thoeris2_11425	836177.0	836692.0	Thoeris	Thoeris2
GCF_001855335.1	GCF_001855335.1_NZCP015970.1_754	GCF_001855335.1_NZCP015970.1	ThsA_new_petit	9954216	GCF_001855335.1_NZCP015970.1_Thoeris2_11425	836689.0	837531.0	Thoeris	Thoeris2
GCF_001855705.1	GCF_001855705.1_NZCP016394.1_1276	GCF_001855705.1_NZCP016394.1	cas9_II-A_II-B_II-C_3	22060427	GCF_001855705.1_NZCP016394.1_CAS_Class2-Type-II_11429	1288176.0	1292342.0	Cas	CAS_Class2-Type-II
GCF_001855705.1	GCF_001855705.1_NZCP016394.1_1277	GCF_001855705.1_NZCP016394.1	cas1_I_II_III_IV_V_VI_5	22060428	GCF_001855705.1_NZCP016394.1_CAS_Class2-Type-II_11429	1292342.0	1293211.0	Cas	CAS_Class2-Type-II
GCF_001855705.1	GCF_001855705.1_NZCP016394.1_1278	GCF_001855705.1_NZCP016394.1	cas2_I_II_III_IV_V_VI_6	22060429	GCF_001855705.1_NZCP016394.1_CAS_Class2-Type-II_11429	1293208.0	1293552.0	Cas	CAS_Class2-Type-II
GCF_001855705.1	GCF_001855705.1_NZCP016394.1_1279	GCF_001855705.1_NZCP016394.1	csn2_II-A_4	22060430	GCF_001855705.1_NZCP016394.1_CAS_Class2-Type-II_11429	1293542.0	1294201.0	Cas	CAS_Class2-Type-II
GCF_001855705.1	GCF_001855705.1_NZCP016394.1_1692	GCF_001855705.1_NZCP016394.1	cas3_I_5	22060843	GCF_001855705.1_NZCP016394.1_CAS_Class1-Type-I_11426	1699306.0	1702086.0	Cas	CAS_Class1-Type-I
GCF_001855705.1	GCF_001855705.1_NZCP016394.1_1693	GCF_001855705.1_NZCP016394.1	cas8e_I-E_5	22060844	GCF_001855705.1_NZCP016394.1_CAS_Class1-Type-I_11426	1702073.0	1703740.0	Cas	CAS_Class1-Type-I
GCF_001855705.1	GCF_001855705.1_NZCP016394.1_1694	GCF_001855705.1_NZCP016394.1	cse2gr11_I-E_6	22060845	GCF_001855705.1_NZCP016394.1_CAS_Class1-Type-I_11426	1703750.0	1704343.0	Cas	CAS_Class1-Type-I
GCF_001855705.1	GCF_001855705.1_NZCP016394.1_1695	GCF_001855705.1_NZCP016394.1	cas7_I-E_16	22060846	GCF_001855705.1_NZCP016394.1_CAS_Class1-Type-I_11426	1704333.0	1705400.0	Cas	CAS_Class1-Type-I
GCF_001855705.1	GCF_001855705.1_NZCP016394.1_1696	GCF_001855705.1_NZCP016394.1	cas5_I-E_13	22060847	GCF_001855705.1_NZCP016394.1_CAS_Class1-Type-I_11426	1705414.0	1706139.0	Cas	CAS_Class1-Type-I
GCF_001855705.1	GCF_001855705.1_NZCP016394.1_1697	GCF_001855705.1_NZCP016394.1	cas6e_I_II_III_IV_V_VI_3	22060848	GCF_001855705.1_NZCP016394.1_CAS_Class1-Type-I_11426	1706144.0	1706782.0	Cas	CAS_Class1-Type-I
GCF_001855705.1	GCF_001855705.1_NZCP016394.1_1698	GCF_001855705.1_NZCP016394.1	cas1_I-E_1	22060849	GCF_001855705.1_NZCP016394.1_CAS_Class1-Type-I_11426	1706786.0	1707727.0	Cas	CAS_Class1-Type-I
GCF_001855705.1	GCF_001855705.1_NZCP016394.1_1699	GCF_001855705.1_NZCP016394.1	DEDDh_I_II_III_IV_V_VI_1	22060850	GCF_001855705.1_NZCP016394.1_CAS_Class1-Type-I_11426	1707729.0	1708634.0	Cas	CAS_Class1-Type-I
GCF_001855705.1	GCF_001855705.1_NZCP016394.1_1763	GCF_001855705.1_NZCP016394.1	csm6_III_2	22060914	GCF_001855705.1_NZCP016394.1_CAS_Class1-Type-III_11427	1772136.0	1772825.0	Cas	CAS_Class1-Type-III
GCF_001855705.1	GCF_001855705.1_NZCP016394.1_1764	GCF_001855705.1_NZCP016394.1	csm5gr7_III-A_2	22060915	GCF_001855705.1_NZCP016394.1_CAS_Class1-Type-III_11427	1772931.0	1774004.0	Cas	CAS_Class1-Type-III
GCF_001855705.1	GCF_001855705.1_NZCP016394.1_1765	GCF_001855705.1_NZCP016394.1	csm4gr5_III-A_3	22060916	GCF_001855705.1_NZCP016394.1_CAS_Class1-Type-III_11427	1774007.0	1774906.0	Cas	CAS_Class1-Type-III
GCF_001855705.1	GCF_001855705.1_NZCP016394.1_1766	GCF_001855705.1_NZCP016394.1	csm3gr7_III-A_1	22060917	GCF_001855705.1_NZCP016394.1_CAS_Class1-Type-III_11427	1774908.0	1775570.0	Cas	CAS_Class1-Type-III
GCF_001855705.1	GCF_001855705.1_NZCP016394.1_1767	GCF_001855705.1_NZCP016394.1	csm2gr11_III-A_15	22060918	GCF_001855705.1_NZCP016394.1_CAS_Class1-Type-III_11427	1775570.0	1775950.0	Cas	CAS_Class1-Type-III
GCF_001855705.1	GCF_001855705.1_NZCP016394.1_1768	GCF_001855705.1_NZCP016394.1	cas10_III-A_1	22060919	GCF_001855705.1_NZCP016394.1_CAS_Class1-Type-III_11427	1775954.0	1778230.0	Cas	CAS_Class1-Type-III
GCF_001855705.1	GCF_001855705.1_NZCP016394.1_1769	GCF_001855705.1_NZCP016394.1	cas6_I_II_III_IV_V_VI_7	22060920	GCF_001855705.1_NZCP016394.1_CAS_Class1-Type-III_11427	1778211.0	1778942.0	Cas	CAS_Class1-Type-III
GCF_001855705.1	GCF_001855705.1_NZCP016394.1_177	GCF_001855705.1_NZCP016394.1	csn2_II-A_1	22059328	GCF_001855705.1_NZCP016394.1_CAS_Class2-Type-II_11428	179452.0	180504.0	Cas	CAS_Class2-Type-II
GCF_001855705.1	GCF_001855705.1_NZCP016394.1_1770	GCF_001855705.1_NZCP016394.1	cas2_I_II_III_IV_V_VI_3	22060921	GCF_001855705.1_NZCP016394.1_CAS_Class1-Type-III_11427	1779431.0	1779760.0	Cas	CAS_Class1-Type-III
GCF_001855705.1	GCF_001855705.1_NZCP016394.1_1771	GCF_001855705.1_NZCP016394.1	cas1_I_II_III_IV_V_VI_1	22060922	GCF_001855705.1_NZCP016394.1_CAS_Class1-Type-III_11427	1779760.0	1780764.0	Cas	CAS_Class1-Type-III
GCF_001855705.1	GCF_001855705.1_NZCP016394.1_178	GCF_001855705.1_NZCP016394.1	cas2_I_II_III_IV_V_VI_6	22059329	GCF_001855705.1_NZCP016394.1_CAS_Class2-Type-II_11428	180501.0	180824.0	Cas	CAS_Class2-Type-II
GCF_001855705.1	GCF_001855705.1_NZCP016394.1_179	GCF_001855705.1_NZCP016394.1	cas1_I_II_III_IV_V_VI_5	22059330	GCF_001855705.1_NZCP016394.1_CAS_Class2-Type-II_11428	180826.0	181737.0	Cas	CAS_Class2-Type-II
GCF_001855705.1	GCF_001855705.1_NZCP016394.1_180	GCF_001855705.1_NZCP016394.1	cas9_II-A_II-B_II-C_1	22059331	GCF_001855705.1_NZCP016394.1_CAS_Class2-Type-II_11428	181914.0	185279.0	Cas	CAS_Class2-Type-II
GCF_001855705.1	GCF_001855705.1_NZCP016394.1_1845	GCF_001855705.1_NZCP016394.1	Type_I_MTases	22060996	GCF_001855705.1_NZCP016394.1_RM_Type_I_11431	1851474.0	1852106.0	RM	RM_Type_I
GCF_001855705.1	GCF_001855705.1_NZCP016394.1_1851	GCF_001855705.1_NZCP016394.1	Type_I_REases	22061002	GCF_001855705.1_NZCP016394.1_RM_Type_I_11431	1857991.0	1858998.0	RM	RM_Type_I
GCF_001855705.1	GCF_001855705.1_NZCP016394.1_916	GCF_001855705.1_NZCP016394.1	Type_I_REases	22060067	GCF_001855705.1_NZCP016394.1_RM_Type_I_11430	924482.0	927559.0	RM	RM_Type_I
GCF_001855705.1	GCF_001855705.1_NZCP016394.1_917	GCF_001855705.1_NZCP016394.1	Type_I_MTases	22060068	GCF_001855705.1_NZCP016394.1_RM_Type_I_11430	927559.0	929154.0	RM	RM_Type_I
GCF_001856645.1	GCF_001856645.1_NZCP013018.1_1697	GCF_001856645.1_NZCP013018.1	SduA	10034718	GCF_001856645.1_NZCP013018.1_Shedu_9526	1919429.0	1920286.0	Shedu	Shedu
GCF_001856645.1	GCF_001856645.1_NZCP013018.1_1704	GCF_001856645.1_NZCP013018.1	GajA	10034725	GCF_001856645.1_NZCP013018.1_Gabija_9521	1926570.0	1928525.0	Gabija	Gabija
GCF_001856645.1	GCF_001856645.1_NZCP013018.1_1705	GCF_001856645.1_NZCP013018.1	GajB	10034726	GCF_001856645.1_NZCP013018.1_Gabija_9521	1928518.0	1930530.0	Gabija	Gabija
GCF_001856645.1	GCF_001856645.1_NZCP013018.1_2366	GCF_001856645.1_NZCP013018.1	Type_IIG	10035387	GCF_001856645.1_NZCP013018.1_RM_Type_IIG_9525	2622930.0	2626430.0	RM	RM_Type_IIG
GCF_001856645.1	GCF_001856645.1_NZCP013018.1_2552	GCF_001856645.1_NZCP013018.1	cas2_I_II_III_IV_V_VI_3	10035573	GCF_001856645.1_NZCP013018.1_CAS_Class1-Type-I_9520	2819529.0	2819816.0	Cas	CAS_Class1-Type-I
GCF_001856645.1	GCF_001856645.1_NZCP013018.1_2553	GCF_001856645.1_NZCP013018.1	cas1_I_II_III_IV_V_VI_7	10035574	GCF_001856645.1_NZCP013018.1_CAS_Class1-Type-I_9520	2819818.0	2820819.0	Cas	CAS_Class1-Type-I
GCF_001856645.1	GCF_001856645.1_NZCP013018.1_2554	GCF_001856645.1_NZCP013018.1	cas4_I_II_III_IV_V_VI_6	10035575	GCF_001856645.1_NZCP013018.1_CAS_Class1-Type-I_9520	2821009.0	2821503.0	Cas	CAS_Class1-Type-I
GCF_001856645.1	GCF_001856645.1_NZCP013018.1_2555	GCF_001856645.1_NZCP013018.1	cas3_I_2	10035576	GCF_001856645.1_NZCP013018.1_CAS_Class1-Type-I_9520	2821640.0	2824267.0	Cas	CAS_Class1-Type-I
GCF_001856645.1	GCF_001856645.1_NZCP013018.1_2556	GCF_001856645.1_NZCP013018.1	cas5_I-B_17	10035577	GCF_001856645.1_NZCP013018.1_CAS_Class1-Type-I_9520	2824291.0	2825028.0	Cas	CAS_Class1-Type-I
GCF_001856645.1	GCF_001856645.1_NZCP013018.1_2557	GCF_001856645.1_NZCP013018.1	cas7b_I-B_I-C_2	10035578	GCF_001856645.1_NZCP013018.1_CAS_Class1-Type-I_9520	2825032.0	2825976.0	Cas	CAS_Class1-Type-I
GCF_001856645.1	GCF_001856645.1_NZCP013018.1_2558	GCF_001856645.1_NZCP013018.1	cas8b1_I-B_9	10035579	GCF_001856645.1_NZCP013018.1_CAS_Class1-Type-I_9520	2825998.0	2827734.0	Cas	CAS_Class1-Type-I
GCF_001856645.1	GCF_001856645.1_NZCP013018.1_2559	GCF_001856645.1_NZCP013018.1	cas6_I-B_III_1	10035580	GCF_001856645.1_NZCP013018.1_CAS_Class1-Type-I_9520	2827754.0	2828461.0	Cas	CAS_Class1-Type-I
GCF_001856645.1	GCF_001856645.1_NZCP013018.1_2757	GCF_001856645.1_NZCP013018.1	Type_I_MTases	10035778	GCF_001856645.1_NZCP013018.1_RM_Type_I_9523	3047129.0	3048679.0	RM	RM_Type_I
GCF_001856645.1	GCF_001856645.1_NZCP013018.1_2758	GCF_001856645.1_NZCP013018.1	Type_I_REases	10035779	GCF_001856645.1_NZCP013018.1_RM_Type_I_9523	3048701.0	3052012.0	RM	RM_Type_I
GCF_001856645.1	GCF_001856645.1_NZCP013018.1_2921	GCF_001856645.1_NZCP013018.1	Nhi	10035942	GCF_001856645.1_NZCP013018.1_Nhi_9522	3244777.0	3246003.0	Nhi	Nhi
GCF_001856645.1	GCF_001856645.1_NZCP013018.1_2963	GCF_001856645.1_NZCP013018.1	JetC_III	10035984	GCF_001856645.1_NZCP013018.1_Wadjet_III_9527	3284475.0	3288860.0	Wadjet	Wadjet_III
GCF_001856645.1	GCF_001856645.1_NZCP013018.1_2964	GCF_001856645.1_NZCP013018.1	JetB_III	10035985	GCF_001856645.1_NZCP013018.1_Wadjet_III_9527	3288853.0	3289560.0	Wadjet	Wadjet_III
GCF_001856645.1	GCF_001856645.1_NZCP013018.1_2965	GCF_001856645.1_NZCP013018.1	JetA_III	10035986	GCF_001856645.1_NZCP013018.1_Wadjet_III_9527	3289560.0	3291185.0	Wadjet	Wadjet_III
GCF_001856645.1	GCF_001856645.1_NZCP013018.1_2966	GCF_001856645.1_NZCP013018.1	JetD_III	10035987	GCF_001856645.1_NZCP013018.1_Wadjet_III_9527	3291198.0	3292205.0	Wadjet	Wadjet_III
GCF_001856645.1	GCF_001856645.1_NZCP013018.1_2998	GCF_001856645.1_NZCP013018.1	Type_II_REases	10036019	GCF_001856645.1_NZCP013018.1_RM_Type_II_9524	3318939.0	3319799.0	RM	RM_Type_II
GCF_001856645.1	GCF_001856645.1_NZCP013018.1_2999	GCF_001856645.1_NZCP013018.1	Type_II_MTases	10036020	GCF_001856645.1_NZCP013018.1_RM_Type_II_9524	3320138.0	3321055.0	RM	RM_Type_II
GCF_001856645.1	GCF_001856645.1_NZCP013018.1_3000	GCF_001856645.1_NZCP013018.1	Type_II_MTases	10036021	GCF_001856645.1_NZCP013018.1_RM_Type_II_9524	3321036.0	3321725.0	RM	RM_Type_II
GCF_001856645.1	GCF_001856645.1_NZCP013018.1_3001	GCF_001856645.1_NZCP013018.1	Type_II_MTases	10036022	GCF_001856645.1_NZCP013018.1_RM_Type_II_9524	3321896.0	3322612.0	RM	RM_Type_II
GCF_001856665.1	GCF_001856665.1_NZCP017781.1_1377	GCF_001856665.1_NZCP017781.1	Type_IV_REases	9958141	GCF_001856665.1_NZCP017781.1_RM_Type_IV_11435	1401068.0	1403410.0	RM	RM_Type_IV
GCF_001856665.1	GCF_001856665.1_NZCP017781.1_1378	GCF_001856665.1_NZCP017781.1	Type_IV_REases	9958142	GCF_001856665.1_NZCP017781.1_RM_Type_IV_11435	1403410.0	1404726.0	RM	RM_Type_IV
GCF_001856665.1	GCF_001856665.1_NZCP017781.1_1407	GCF_001856665.1_NZCP017781.1	Type_II_MTases	9958171	GCF_001856665.1_NZCP017781.1_RM_Type_II_11434	1430433.0	1431761.0	RM	RM_Type_II
GCF_001856665.1	GCF_001856665.1_NZCP017781.1_1408	GCF_001856665.1_NZCP017781.1	Type_II_MTases	9958172	GCF_001856665.1_NZCP017781.1_RM_Type_II_11434	1431758.0	1433020.0	RM	RM_Type_II
GCF_001856665.1	GCF_001856665.1_NZCP017781.1_1411	GCF_001856665.1_NZCP017781.1	Type_II_REases	9958175	GCF_001856665.1_NZCP017781.1_RM_Type_II_11434	1436448.0	1439183.0	RM	RM_Type_II
GCF_001856665.1	GCF_001856665.1_NZCP017781.1_1690	GCF_001856665.1_NZCP017781.1	Type_I_REases	9958454	GCF_001856665.1_NZCP017781.1_RM_Type_I_11432	1718337.0	1721762.0	RM	RM_Type_I
GCF_001856665.1	GCF_001856665.1_NZCP017781.1_1693	GCF_001856665.1_NZCP017781.1	Type_I_MTases	9958457	GCF_001856665.1_NZCP017781.1_RM_Type_I_11432	1723726.0	1725828.0	RM	RM_Type_I
GCF_001856665.1	GCF_001856665.1_NZCP017781.1_3147	GCF_001856665.1_NZCP017781.1	Type_I_MTases	9959911	GCF_001856665.1_NZCP017781.1_RM_Type_I_11433	3257225.0	3259615.0	RM	RM_Type_I
GCF_001856665.1	GCF_001856665.1_NZCP017781.1_3149	GCF_001856665.1_NZCP017781.1	Type_I_REases	9959913	GCF_001856665.1_NZCP017781.1_RM_Type_I_11433	3260893.0	3263913.0	RM	RM_Type_I
GCF_001856665.1	GCF_001856665.1_NZCP017782.1_3568	GCF_001856665.1_NZCP017782.1	Type_I_REases	9960332	GCF_001856665.1_NZCP017782.1_RM_Type_I_39835	213951.0	217166.0	RM	RM_Type_I
GCF_001856665.1	GCF_001856665.1_NZCP017782.1_3572	GCF_001856665.1_NZCP017782.1	Type_I_MTases	9960336	GCF_001856665.1_NZCP017782.1_RM_Type_I_39835	220241.0	221758.0	RM	RM_Type_I
GCF_001856665.1	GCF_001856665.1_NZCP017783.1_3643	GCF_001856665.1_NZCP017783.1	Hydrolase	9960407	GCF_001856665.1_NZCP017783.1_Rst_Hydrolase-Tm_41835	26117.0	26806.0	Rst_Hydrolase-Tm	Rst_Hydrolase-Tm
GCF_001856665.1	GCF_001856665.1_NZCP017783.1_3644	GCF_001856665.1_NZCP017783.1	Hydrolase-Tm	9960408	GCF_001856665.1_NZCP017783.1_Rst_Hydrolase-Tm_41835	26806.0	27477.0	Rst_Hydrolase-Tm	Rst_Hydrolase-Tm
GCF_001856665.1	GCF_001856665.1_NZCP017784.1_3657	GCF_001856665.1_NZCP017784.1	Hydrolase-Tm	9960421	GCF_001856665.1_NZCP017784.1_Rst_Hydrolase-Tm_41836	6694.0	7365.0	Rst_Hydrolase-Tm	Rst_Hydrolase-Tm
GCF_001856665.1	GCF_001856665.1_NZCP017784.1_3658	GCF_001856665.1_NZCP017784.1	Hydrolase	9960422	GCF_001856665.1_NZCP017784.1_Rst_Hydrolase-Tm_41836	7365.0	8054.0	Rst_Hydrolase-Tm	Rst_Hydrolase-Tm
GCF_001856685.1	GCF_001856685.1_NZCP017812.1_1655	GCF_001856685.1_NZCP017812.1	JetA_I	3353731	GCF_001856685.1_NZCP017812.1_Wadjet_I_29099	2075236.0	2076723.0	Wadjet	Wadjet_I
GCF_001856685.1	GCF_001856685.1_NZCP017812.1_1656	GCF_001856685.1_NZCP017812.1	JetB_I	3353732	GCF_001856685.1_NZCP017812.1_Wadjet_I_29099	2076713.0	2077438.0	Wadjet	Wadjet_I
GCF_001856685.1	GCF_001856685.1_NZCP017812.1_1657	GCF_001856685.1_NZCP017812.1	JetC_I	3353733	GCF_001856685.1_NZCP017812.1_Wadjet_I_29099	2077442.0	2080900.0	Wadjet	Wadjet_I
GCF_001856685.1	GCF_001856685.1_NZCP017812.1_1658	GCF_001856685.1_NZCP017812.1	JetD_I	3353734	GCF_001856685.1_NZCP017812.1_Wadjet_I_29099	2080897.0	2082420.0	Wadjet	Wadjet_I
GCF_001856685.1	GCF_001856685.1_NZCP017812.1_308	GCF_001856685.1_NZCP017812.1	Type_IV_REases	3352384	GCF_001856685.1_NZCP017812.1_RM_Type_IV_29098	419073.0	421259.0	RM	RM_Type_IV
GCF_001856685.1	GCF_001856685.1_NZCP017812.1_309	GCF_001856685.1_NZCP017812.1	Type_IV_REases	3352385	GCF_001856685.1_NZCP017812.1_RM_Type_IV_29098	421256.0	422287.0	RM	RM_Type_IV
GCF_001856685.1	GCF_001856685.1_NZCP017812.1_321	GCF_001856685.1_NZCP017812.1	Type_III_REases	3352397	GCF_001856685.1_NZCP017812.1_RM_Type_III_29097	436942.0	439512.0	RM	RM_Type_III
GCF_001856685.1	GCF_001856685.1_NZCP017812.1_322	GCF_001856685.1_NZCP017812.1	Type_III_MTases	3352398	GCF_001856685.1_NZCP017812.1_RM_Type_III_29097	439512.0	441632.0	RM	RM_Type_III
GCF_001856695.1	GCF_001856695.1_NZCP013019.1_1698	GCF_001856695.1_NZCP013019.1	SduA	10038684	GCF_001856695.1_NZCP013019.1_Shedu_9534	1918464.0	1919321.0	Shedu	Shedu
GCF_001856695.1	GCF_001856695.1_NZCP013019.1_1705	GCF_001856695.1_NZCP013019.1	GajA	10038691	GCF_001856695.1_NZCP013019.1_Gabija_9529	1925605.0	1927560.0	Gabija	Gabija
GCF_001856695.1	GCF_001856695.1_NZCP013019.1_1706	GCF_001856695.1_NZCP013019.1	GajB	10038692	GCF_001856695.1_NZCP013019.1_Gabija_9529	1927553.0	1929565.0	Gabija	Gabija
GCF_001856695.1	GCF_001856695.1_NZCP013019.1_2367	GCF_001856695.1_NZCP013019.1	Type_IIG	10039353	GCF_001856695.1_NZCP013019.1_RM_Type_IIG_9533	2621941.0	2625441.0	RM	RM_Type_IIG
GCF_001856695.1	GCF_001856695.1_NZCP013019.1_2553	GCF_001856695.1_NZCP013019.1	cas2_I_II_III_IV_V_VI_3	10039539	GCF_001856695.1_NZCP013019.1_CAS_Class1-Type-I_9528	2818540.0	2818827.0	Cas	CAS_Class1-Type-I
GCF_001856695.1	GCF_001856695.1_NZCP013019.1_2554	GCF_001856695.1_NZCP013019.1	cas1_I_II_III_IV_V_VI_7	10039540	GCF_001856695.1_NZCP013019.1_CAS_Class1-Type-I_9528	2818829.0	2819830.0	Cas	CAS_Class1-Type-I
GCF_001856695.1	GCF_001856695.1_NZCP013019.1_2555	GCF_001856695.1_NZCP013019.1	cas4_I_II_III_IV_V_VI_6	10039541	GCF_001856695.1_NZCP013019.1_CAS_Class1-Type-I_9528	2820020.0	2820514.0	Cas	CAS_Class1-Type-I
GCF_001856695.1	GCF_001856695.1_NZCP013019.1_2556	GCF_001856695.1_NZCP013019.1	cas3_I_2	10039542	GCF_001856695.1_NZCP013019.1_CAS_Class1-Type-I_9528	2820651.0	2823278.0	Cas	CAS_Class1-Type-I
GCF_001856695.1	GCF_001856695.1_NZCP013019.1_2557	GCF_001856695.1_NZCP013019.1	cas5_I-B_17	10039543	GCF_001856695.1_NZCP013019.1_CAS_Class1-Type-I_9528	2823302.0	2824039.0	Cas	CAS_Class1-Type-I
GCF_001856695.1	GCF_001856695.1_NZCP013019.1_2558	GCF_001856695.1_NZCP013019.1	cas7b_I-B_I-C_2	10039544	GCF_001856695.1_NZCP013019.1_CAS_Class1-Type-I_9528	2824043.0	2824987.0	Cas	CAS_Class1-Type-I
GCF_001856695.1	GCF_001856695.1_NZCP013019.1_2559	GCF_001856695.1_NZCP013019.1	cas8b1_I-B_9	10039545	GCF_001856695.1_NZCP013019.1_CAS_Class1-Type-I_9528	2825009.0	2826745.0	Cas	CAS_Class1-Type-I
GCF_001856695.1	GCF_001856695.1_NZCP013019.1_2560	GCF_001856695.1_NZCP013019.1	cas6_I-B_III_1	10039546	GCF_001856695.1_NZCP013019.1_CAS_Class1-Type-I_9528	2826765.0	2827472.0	Cas	CAS_Class1-Type-I
GCF_001856695.1	GCF_001856695.1_NZCP013019.1_2758	GCF_001856695.1_NZCP013019.1	Type_I_MTases	10039744	GCF_001856695.1_NZCP013019.1_RM_Type_I_9531	3046140.0	3047690.0	RM	RM_Type_I
GCF_001856695.1	GCF_001856695.1_NZCP013019.1_2759	GCF_001856695.1_NZCP013019.1	Type_I_REases	10039745	GCF_001856695.1_NZCP013019.1_RM_Type_I_9531	3047712.0	3051023.0	RM	RM_Type_I
GCF_001856695.1	GCF_001856695.1_NZCP013019.1_2922	GCF_001856695.1_NZCP013019.1	Nhi	10039908	GCF_001856695.1_NZCP013019.1_Nhi_9530	3243788.0	3245014.0	Nhi	Nhi
GCF_001856695.1	GCF_001856695.1_NZCP013019.1_2964	GCF_001856695.1_NZCP013019.1	JetC_III	10039950	GCF_001856695.1_NZCP013019.1_Wadjet_III_9535	3283486.0	3287871.0	Wadjet	Wadjet_III
GCF_001856695.1	GCF_001856695.1_NZCP013019.1_2965	GCF_001856695.1_NZCP013019.1	JetB_III	10039951	GCF_001856695.1_NZCP013019.1_Wadjet_III_9535	3287864.0	3288571.0	Wadjet	Wadjet_III
GCF_001856695.1	GCF_001856695.1_NZCP013019.1_2966	GCF_001856695.1_NZCP013019.1	JetA_III	10039952	GCF_001856695.1_NZCP013019.1_Wadjet_III_9535	3288571.0	3290196.0	Wadjet	Wadjet_III
GCF_001856695.1	GCF_001856695.1_NZCP013019.1_2967	GCF_001856695.1_NZCP013019.1	JetD_III	10039953	GCF_001856695.1_NZCP013019.1_Wadjet_III_9535	3290209.0	3291216.0	Wadjet	Wadjet_III
GCF_001856695.1	GCF_001856695.1_NZCP013019.1_2999	GCF_001856695.1_NZCP013019.1	Type_II_REases	10039985	GCF_001856695.1_NZCP013019.1_RM_Type_II_9532	3317950.0	3318810.0	RM	RM_Type_II
GCF_001856695.1	GCF_001856695.1_NZCP013019.1_3000	GCF_001856695.1_NZCP013019.1	Type_II_MTases	10039986	GCF_001856695.1_NZCP013019.1_RM_Type_II_9532	3319149.0	3320066.0	RM	RM_Type_II
GCF_001856695.1	GCF_001856695.1_NZCP013019.1_3001	GCF_001856695.1_NZCP013019.1	Type_II_MTases	10039987	GCF_001856695.1_NZCP013019.1_RM_Type_II_9532	3320047.0	3320736.0	RM	RM_Type_II
GCF_001856695.1	GCF_001856695.1_NZCP013019.1_3002	GCF_001856695.1_NZCP013019.1	Type_II_MTases	10039988	GCF_001856695.1_NZCP013019.1_RM_Type_II_9532	3320907.0	3321623.0	RM	RM_Type_II
GCF_001856725.1	GCF_001856725.1_NZCP017811.1_105	GCF_001856725.1_NZCP017811.1	Type_II_REases	25871392	GCF_001856725.1_NZCP017811.1_RM_Type_II_11437	82164.0	83066.0	RM	RM_Type_II
GCF_001856725.1	GCF_001856725.1_NZCP017811.1_106	GCF_001856725.1_NZCP017811.1	Type_II_MTases	25871393	GCF_001856725.1_NZCP017811.1_RM_Type_II_11437	83047.0	83976.0	RM	RM_Type_II
GCF_001856725.1	GCF_001856725.1_NZCP017811.1_1424	GCF_001856725.1_NZCP017811.1	Type_III_REases	25872711	GCF_001856725.1_NZCP017811.1_RM_Type_III_11439	1526266.0	1529052.0	RM	RM_Type_III
GCF_001856725.1	GCF_001856725.1_NZCP017811.1_1425	GCF_001856725.1_NZCP017811.1	Type_III_MTases	25872712	GCF_001856725.1_NZCP017811.1_RM_Type_III_11439	1530666.0	1531145.0	RM	RM_Type_III
GCF_001856725.1	GCF_001856725.1_NZCP017811.1_1638	GCF_001856725.1_NZCP017811.1	Type_I_REases	25872925	GCF_001856725.1_NZCP017811.1_RM_Type_I_11436	1768276.0	1771443.0	RM	RM_Type_I
GCF_001856725.1	GCF_001856725.1_NZCP017811.1_1643	GCF_001856725.1_NZCP017811.1	Type_I_MTases	25872930	GCF_001856725.1_NZCP017811.1_RM_Type_I_11436	1774541.0	1776187.0	RM	RM_Type_I
GCF_001856725.1	GCF_001856725.1_NZCP017811.1_1654	GCF_001856725.1_NZCP017811.1	Sp_dGTPase	25872941	GCF_001856725.1_NZCP017811.1_dGTPase_11440	1784120.0	1785475.0	dGTPase	dGTPase
GCF_001856725.1	GCF_001856725.1_NZCP017811.1_865	GCF_001856725.1_NZCP017811.1	Type_II_REases	25872152	GCF_001856725.1_NZCP017811.1_RM_Type_II_11438	922851.0	923627.0	RM	RM_Type_II
GCF_001856725.1	GCF_001856725.1_NZCP017811.1_866	GCF_001856725.1_NZCP017811.1	Type_II_MTases	25872153	GCF_001856725.1_NZCP017811.1_RM_Type_II_11438	923624.0	925180.0	RM	RM_Type_II
GCF_001857925.1	GCF_001857925.1_NZCP017786.1_2985	GCF_001857925.1_NZCP017786.1	cas3_I_5	10043937	GCF_001857925.1_NZCP017786.1_CAS_Class1-Type-I_24153	3019252.0	3021675.0	Cas	CAS_Class1-Type-I
GCF_001857925.1	GCF_001857925.1_NZCP017786.1_2986	GCF_001857925.1_NZCP017786.1	cas5_I-C_11	10043938	GCF_001857925.1_NZCP017786.1_CAS_Class1-Type-I_24153	3021753.0	3022475.0	Cas	CAS_Class1-Type-I
GCF_001857925.1	GCF_001857925.1_NZCP017786.1_2987	GCF_001857925.1_NZCP017786.1	cas8c_I-C_2	10043939	GCF_001857925.1_NZCP017786.1_CAS_Class1-Type-I_24153	3022472.0	3024349.0	Cas	CAS_Class1-Type-I
GCF_001857925.1	GCF_001857925.1_NZCP017786.1_2988	GCF_001857925.1_NZCP017786.1	cas7_I-C_13	10043940	GCF_001857925.1_NZCP017786.1_CAS_Class1-Type-I_24153	3024353.0	3025213.0	Cas	CAS_Class1-Type-I
GCF_001857925.1	GCF_001857925.1_NZCP017786.1_2989	GCF_001857925.1_NZCP017786.1	cas4_I_II_III_IV_V_VI_6	10043941	GCF_001857925.1_NZCP017786.1_CAS_Class1-Type-I_24153	3025203.0	3025862.0	Cas	CAS_Class1-Type-I
GCF_001857925.1	GCF_001857925.1_NZCP017786.1_2990	GCF_001857925.1_NZCP017786.1	cas1_I_II_III_IV_V_VI_6	10043942	GCF_001857925.1_NZCP017786.1_CAS_Class1-Type-I_24153	3025859.0	3026890.0	Cas	CAS_Class1-Type-I
GCF_001857925.1	GCF_001857925.1_NZCP017786.1_2991	GCF_001857925.1_NZCP017786.1	cas2_I_II_III_IV_V_VI_3	10043943	GCF_001857925.1_NZCP017786.1_CAS_Class1-Type-I_24153	3026903.0	3027193.0	Cas	CAS_Class1-Type-I
GCF_001857945.1	GCF_001857945.1_NZCP017770.1_1215	GCF_001857945.1_NZCP017770.1	cas2_I_II_III_IV_V_VI_3	10045818	GCF_001857945.1_NZCP017770.1_CAS_Class1-Type-I_9537	1217144.0	1217434.0	Cas	CAS_Class1-Type-I
GCF_001857945.1	GCF_001857945.1_NZCP017770.1_1216	GCF_001857945.1_NZCP017770.1	cas1_I_II_III_IV_V_VI_6	10045819	GCF_001857945.1_NZCP017770.1_CAS_Class1-Type-I_9537	1217445.0	1218476.0	Cas	CAS_Class1-Type-I
GCF_001857945.1	GCF_001857945.1_NZCP017770.1_1217	GCF_001857945.1_NZCP017770.1	cas4_I_II_III_IV_V_VI_6	10045820	GCF_001857945.1_NZCP017770.1_CAS_Class1-Type-I_9537	1218473.0	1219132.0	Cas	CAS_Class1-Type-I
GCF_001857945.1	GCF_001857945.1_NZCP017770.1_1218	GCF_001857945.1_NZCP017770.1	cas7_I-C_13	10045821	GCF_001857945.1_NZCP017770.1_CAS_Class1-Type-I_9537	1219119.0	1219997.0	Cas	CAS_Class1-Type-I
GCF_001857945.1	GCF_001857945.1_NZCP017770.1_1219	GCF_001857945.1_NZCP017770.1	cas8c_I-C_4	10045822	GCF_001857945.1_NZCP017770.1_CAS_Class1-Type-I_9537	1219978.0	1222011.0	Cas	CAS_Class1-Type-I
GCF_001857945.1	GCF_001857945.1_NZCP017770.1_1220	GCF_001857945.1_NZCP017770.1	cas5_I-C_11	10045823	GCF_001857945.1_NZCP017770.1_CAS_Class1-Type-I_9537	1222008.0	1222736.0	Cas	CAS_Class1-Type-I
GCF_001857945.1	GCF_001857945.1_NZCP017770.1_1221	GCF_001857945.1_NZCP017770.1	cas3_I_5	10045824	GCF_001857945.1_NZCP017770.1_CAS_Class1-Type-I_9537	1222752.0	1225187.0	Cas	CAS_Class1-Type-I
GCF_001857945.1	GCF_001857945.1_NZCP017770.1_1727	GCF_001857945.1_NZCP017770.1	Type_I_REases	10046330	GCF_001857945.1_NZCP017770.1_RM_Type_I_9538	1806329.0	1809412.0	RM	RM_Type_I
GCF_001857945.1	GCF_001857945.1_NZCP017770.1_1730	GCF_001857945.1_NZCP017770.1	Type_I_MTases	10046333	GCF_001857945.1_NZCP017770.1_RM_Type_I_9538	1810640.0	1813204.0	RM	RM_Type_I
GCF_001857945.1	GCF_001857945.1_NZCP017770.1_1893	GCF_001857945.1_NZCP017770.1	Type_IV_REases	10046496	GCF_001857945.1_NZCP017770.1_RM_Type_IV_9540	1993482.0	1994786.0	RM	RM_Type_IV
GCF_001857945.1	GCF_001857945.1_NZCP017770.1_1894	GCF_001857945.1_NZCP017770.1	Type_IV_REases	10046497	GCF_001857945.1_NZCP017770.1_RM_Type_IV_9540	1994796.0	1996706.0	RM	RM_Type_IV
GCF_001857945.1	GCF_001857945.1_NZCP017770.1_3400	GCF_001857945.1_NZCP017770.1	Abi_2	10048003	GCF_001857945.1_NZCP017770.1_Abi2_9536	3739450.0	3740331.0	Abi2	Abi2
GCF_001857945.1	GCF_001857945.1_NZCP017770.1_3405	GCF_001857945.1_NZCP017770.1	Type_II_MTases	10048008	GCF_001857945.1_NZCP017770.1_RM_Type_II_9539	3744723.0	3745832.0	RM	RM_Type_II
GCF_001857945.1	GCF_001857945.1_NZCP017770.1_3407	GCF_001857945.1_NZCP017770.1	Type_II_REases	10048010	GCF_001857945.1_NZCP017770.1_RM_Type_II_9539	3746895.0	3748778.0	RM	RM_Type_II
GCF_001857945.1	GCF_001857945.1_NZCP017773.1_4290	GCF_001857945.1_NZCP017773.1	LmuA	10048893	GCF_001857945.1_NZCP017773.1_Lamassu_30775	10500.0	11594.0	Lamassu	Lamassu
GCF_001857945.1	GCF_001857945.1_NZCP017773.1_4291	GCF_001857945.1_NZCP017773.1	LmuB	10048894	GCF_001857945.1_NZCP017773.1_Lamassu_30775	11584.0	13320.0	Lamassu	Lamassu
GCF_001857945.1	GCF_001857945.1_NZCP017773.1_4308	GCF_001857945.1_NZCP017773.1	Type_I_MTases	10048911	GCF_001857945.1_NZCP017773.1_RM_Type_I_30776	31181.0	32794.0	RM	RM_Type_I
GCF_001857945.1	GCF_001857945.1_NZCP017773.1_4310	GCF_001857945.1_NZCP017773.1	Type_I_REases	10048913	GCF_001857945.1_NZCP017773.1_RM_Type_I_30776	34040.0	37090.0	RM	RM_Type_I
GCF_001857945.1	GCF_001857945.1_NZCP017773.1_4316	GCF_001857945.1_NZCP017773.1	KwaB	10048919	GCF_001857945.1_NZCP017773.1_Kiwa_30774	40279.0	41202.0	Kiwa	Kiwa
GCF_001857945.1	GCF_001857945.1_NZCP017773.1_4317	GCF_001857945.1_NZCP017773.1	KwaA	10048920	GCF_001857945.1_NZCP017773.1_Kiwa_30774	41223.0	41780.0	Kiwa	Kiwa
GCF_001857965.1	GCF_001857965.1_NZCP017774.1_1126	GCF_001857965.1_NZCP017774.1	Type_IIG	3354953	GCF_001857965.1_NZCP017774.1_RM_Type_IIG_9546	1393714.0	1396779.0	RM	RM_Type_IIG
GCF_001857965.1	GCF_001857965.1_NZCP017774.1_1467	GCF_001857965.1_NZCP017774.1	AbiH	3355294	GCF_001857965.1_NZCP017774.1_AbiH_9543	1818411.0	1818872.0	AbiH	AbiH
GCF_001857965.1	GCF_001857965.1_NZCP017774.1_1468	GCF_001857965.1_NZCP017774.1	AbiH	3355295	GCF_001857965.1_NZCP017774.1_AbiH_9543	1818920.0	1819621.0	AbiH	AbiH
GCF_001857965.1	GCF_001857965.1_NZCP017774.1_2330	GCF_001857965.1_NZCP017774.1	AbiH	3356157	GCF_001857965.1_NZCP017774.1_AbiH_9544	2856064.0	2857050.0	AbiH	AbiH
GCF_001857965.1	GCF_001857965.1_NZCP017774.1_2473	GCF_001857965.1_NZCP017774.1	Abi_2	3356300	GCF_001857965.1_NZCP017774.1_Abi2_9542	3028535.0	3029434.0	Abi2	Abi2
GCF_001857965.1	GCF_001857965.1_NZCP017774.1_2624	GCF_001857965.1_NZCP017774.1	Avs2A	3356451	GCF_001857965.1_NZCP017774.1_AVAST_II_9541	3231925.0	3236259.0	AVAST	AVAST_II
GCF_001857965.1	GCF_001857965.1_NZCP017774.1_3058	GCF_001857965.1_NZCP017774.1	drt2	3356885	GCF_001857965.1_NZCP017774.1_DRT_2_9545	3737442.0	3738989.0	DRT	DRT_2
GCF_001857985.1	GCF_001857985.1_NZCP017775.1_2817	GCF_001857985.1_NZCP017775.1	Type_I_MTases	21879082	GCF_001857985.1_NZCP017775.1_RM_Type_I_9447	2919170.0	2920600.0	RM	RM_Type_I
GCF_001857985.1	GCF_001857985.1_NZCP017775.1_2818	GCF_001857985.1_NZCP017775.1	Type_I_REases	21879083	GCF_001857985.1_NZCP017775.1_RM_Type_I_9447	2920733.0	2923939.0	RM	RM_Type_I
GCF_001857985.1	GCF_001857985.1_NZCP017775.1_619	GCF_001857985.1_NZCP017775.1	Abi_2	21876884	GCF_001857985.1_NZCP017775.1_Abi2_9446	632775.0	633644.0	Abi2	Abi2
GCF_001857985.1	GCF_001857985.1_NZCP017775.1_653	GCF_001857985.1_NZCP017775.1	Type_III_MTases	21876918	GCF_001857985.1_NZCP017775.1_RM_Type_III_9448	672511.0	674460.0	RM	RM_Type_III
GCF_001857985.1	GCF_001857985.1_NZCP017775.1_654	GCF_001857985.1_NZCP017775.1	Type_III_REases	21876919	GCF_001857985.1_NZCP017775.1_RM_Type_III_9448	674463.0	677213.0	RM	RM_Type_III
GCF_001858005.1	GCF_001858005.1_NZCP017831.1_1199	GCF_001858005.1_NZCP017831.1	Type_I_MTases	9961636	GCF_001858005.1_NZCP017831.1_RM_Type_I_11443	1378267.0	1379730.0	RM	RM_Type_I
GCF_001858005.1	GCF_001858005.1_NZCP017831.1_1205	GCF_001858005.1_NZCP017831.1	Type_I_REases	9961642	GCF_001858005.1_NZCP017831.1_RM_Type_I_11443	1384210.0	1387563.0	RM	RM_Type_I
GCF_001858005.1	GCF_001858005.1_NZCP017831.1_432	GCF_001858005.1_NZCP017831.1	AbiH	9960869	GCF_001858005.1_NZCP017831.1_AbiH_11442	467317.0	468570.0	AbiH	AbiH
GCF_001858005.1	GCF_001858005.1_NZCP017831.1_435	GCF_001858005.1_NZCP017831.1	AbiH	9960872	GCF_001858005.1_NZCP017831.1_AbiH_11442	470191.0	471399.0	AbiH	AbiH
GCF_001858005.1	GCF_001858005.1_NZCP017831.1_911	GCF_001858005.1_NZCP017831.1	Type_IV_REases	9961348	GCF_001858005.1_NZCP017831.1_RM_Type_IV_11444	1046660.0	1047802.0	RM	RM_Type_IV
GCF_001858005.1	GCF_001858005.1_NZCP017831.1_912	GCF_001858005.1_NZCP017831.1	Type_IV_REases	9961349	GCF_001858005.1_NZCP017831.1_RM_Type_IV_11444	1047815.0	1049122.0	RM	RM_Type_IV
GCF_001858005.1	GCF_001858005.1_NZCP017831.1_926	GCF_001858005.1_NZCP017831.1	Abi_2	9961363	GCF_001858005.1_NZCP017831.1_Abi2_11441	1059429.0	1060094.0	Abi2	Abi2
GCF_001858005.1	GCF_001858005.1_NZCP017832.1_2956	GCF_001858005.1_NZCP017832.1	cas2_I_II_III_IV_V_VI_3	9963393	GCF_001858005.1_NZCP017832.1_CAS_Class2-Type-V_38455	99445.0	99705.0	Cas	CAS_Class2-Type-V
GCF_001858005.1	GCF_001858005.1_NZCP017832.1_2957	GCF_001858005.1_NZCP017832.1	cas12a_V-A_4	9963394	GCF_001858005.1_NZCP017832.1_CAS_Class2-Type-V_38455	99880.0	103629.0	Cas	CAS_Class2-Type-V
GCF_001860505.1	GCF_001860505.1_NZCP013483.1_1168	GCF_001860505.1_NZCP013483.1	QatA	11939934	GCF_001860505.1_NZCP013483.1_Gao_Qat_1780	1254364.0	1256148.0	Gao_Qat	Gao_Qat
GCF_001860505.1	GCF_001860505.1_NZCP013483.1_1169	GCF_001860505.1_NZCP013483.1	QatB	11939935	GCF_001860505.1_NZCP013483.1_Gao_Qat_1780	1256148.0	1256900.0	Gao_Qat	Gao_Qat
GCF_001860505.1	GCF_001860505.1_NZCP013483.1_1170	GCF_001860505.1_NZCP013483.1	QatC	11939936	GCF_001860505.1_NZCP013483.1_Gao_Qat_1780	1256882.0	1258201.0	Gao_Qat	Gao_Qat
GCF_001860505.1	GCF_001860505.1_NZCP013483.1_1171	GCF_001860505.1_NZCP013483.1	QatD	11939937	GCF_001860505.1_NZCP013483.1_Gao_Qat_1780	1258198.0	1258923.0	Gao_Qat	Gao_Qat
GCF_001860505.1	GCF_001860505.1_NZCP013483.1_1172	GCF_001860505.1_NZCP013483.1	2TM_Gros	11939938	GCF_001860505.1_NZCP013483.1_CBASS_I_1778	1259476.0	1260051.0	CBASS	CBASS_I
GCF_001860505.1	GCF_001860505.1_NZCP013483.1_1173	GCF_001860505.1_NZCP013483.1	A_Cyclase_AGS_C	11939939	GCF_001860505.1_NZCP013483.1_CBASS_I_1778	1260059.0	1261387.0	CBASS	CBASS_I
GCF_001860505.1	GCF_001860505.1_NZCP013483.1_1405	GCF_001860505.1_NZCP013483.1	cas3_I_5	11940171	GCF_001860505.1_NZCP013483.1_CAS_Class1-Type-I_1777	1515759.0	1518425.0	Cas	CAS_Class1-Type-I
GCF_001860505.1	GCF_001860505.1_NZCP013483.1_1406	GCF_001860505.1_NZCP013483.1	cas8e_I-E_1	11940172	GCF_001860505.1_NZCP013483.1_CAS_Class1-Type-I_1777	1518864.0	1520348.0	Cas	CAS_Class1-Type-I
GCF_001860505.1	GCF_001860505.1_NZCP013483.1_1407	GCF_001860505.1_NZCP013483.1	cse2gr11_I-E_1	11940173	GCF_001860505.1_NZCP013483.1_CAS_Class1-Type-I_1777	1520341.0	1520823.0	Cas	CAS_Class1-Type-I
GCF_001860505.1	GCF_001860505.1_NZCP013483.1_1408	GCF_001860505.1_NZCP013483.1	cas7_I-E_2	11940174	GCF_001860505.1_NZCP013483.1_CAS_Class1-Type-I_1777	1520836.0	1521927.0	Cas	CAS_Class1-Type-I
GCF_001860505.1	GCF_001860505.1_NZCP013483.1_1409	GCF_001860505.1_NZCP013483.1	cas5_I-E_3	11940175	GCF_001860505.1_NZCP013483.1_CAS_Class1-Type-I_1777	1521930.0	1522604.0	Cas	CAS_Class1-Type-I
GCF_001860505.1	GCF_001860505.1_NZCP013483.1_1410	GCF_001860505.1_NZCP013483.1	cas6e_I_II_III_IV_V_VI_1	11940176	GCF_001860505.1_NZCP013483.1_CAS_Class1-Type-I_1777	1522591.0	1523190.0	Cas	CAS_Class1-Type-I
GCF_001860505.1	GCF_001860505.1_NZCP013483.1_1411	GCF_001860505.1_NZCP013483.1	cas1_I-E_1	11940177	GCF_001860505.1_NZCP013483.1_CAS_Class1-Type-I_1777	1523206.0	1524123.0	Cas	CAS_Class1-Type-I
GCF_001860505.1	GCF_001860505.1_NZCP013483.1_1412	GCF_001860505.1_NZCP013483.1	cas2_I-E_2	11940178	GCF_001860505.1_NZCP013483.1_CAS_Class1-Type-I_1777	1524125.0	1524409.0	Cas	CAS_Class1-Type-I
GCF_001860505.1	GCF_001860505.1_NZCP013483.1_4254	GCF_001860505.1_NZCP013483.1	RT_Tot	11943020	GCF_001860505.1_NZCP013483.1_Retron_II_1782	4585015.0	4585947.0	Retron	Retron_II
GCF_001860505.1	GCF_001860505.1_NZCP013483.1_4255	GCF_001860505.1_NZCP013483.1	NDT	11943021	GCF_001860505.1_NZCP013483.1_Retron_II_1782	4585949.0	4586917.0	Retron	Retron_II
GCF_001860505.1	GCF_001860505.1_NZCP013483.1_427	GCF_001860505.1_NZCP013483.1	ATPase	11939193	GCF_001860505.1_NZCP013483.1_Rst_ATPase_1783	475761.0	477524.0	Rst_ATPase	Rst_ATPase
GCF_001860505.1	GCF_001860505.1_NZCP013483.1_4481	GCF_001860505.1_NZCP013483.1	HamA_1	11943247	GCF_001860505.1_NZCP013483.1_Hachiman_1781	4821431.0	4822249.0	Hachiman	Hachiman
GCF_001860505.1	GCF_001860505.1_NZCP013483.1_4482	GCF_001860505.1_NZCP013483.1	HamB	11943248	GCF_001860505.1_NZCP013483.1_Hachiman_1781	4822239.0	4825394.0	Hachiman	Hachiman
GCF_001860505.1	GCF_001860505.1_NZCP013483.1_4483	GCF_001860505.1_NZCP013483.1	drt3b	11943249	GCF_001860505.1_NZCP013483.1_DRT_3_1779	4826122.0	4828164.0	DRT	DRT_3
GCF_001860505.1	GCF_001860505.1_NZCP013483.1_4484	GCF_001860505.1_NZCP013483.1	drt3a	11943250	GCF_001860505.1_NZCP013483.1_DRT_3_1779	4828157.0	4829506.0	DRT	DRT_3
GCF_001865295.1	GCF_001865295.1_NZCP017669.1_1505	GCF_001865295.1_NZCP017669.1	cas3_I_5	17097073	GCF_001865295.1_NZCP017669.1_CAS_Class1-Type-I_25420	1593974.0	1596673.0	Cas	CAS_Class1-Type-I
GCF_001865295.1	GCF_001865295.1_NZCP017669.1_1506	GCF_001865295.1_NZCP017669.1	cas8e_I-E_1	17097074	GCF_001865295.1_NZCP017669.1_CAS_Class1-Type-I_25420	1596771.0	1598333.0	Cas	CAS_Class1-Type-I
GCF_001865295.1	GCF_001865295.1_NZCP017669.1_1507	GCF_001865295.1_NZCP017669.1	cse2gr11_I-E_1	17097075	GCF_001865295.1_NZCP017669.1_CAS_Class1-Type-I_25420	1598330.0	1598866.0	Cas	CAS_Class1-Type-I
GCF_001865295.1	GCF_001865295.1_NZCP017669.1_1508	GCF_001865295.1_NZCP017669.1	cas7_I-E_2	17097076	GCF_001865295.1_NZCP017669.1_CAS_Class1-Type-I_25420	1598878.0	1599933.0	Cas	CAS_Class1-Type-I
GCF_001865295.1	GCF_001865295.1_NZCP017669.1_1509	GCF_001865295.1_NZCP017669.1	cas5_I-E_3	17097077	GCF_001865295.1_NZCP017669.1_CAS_Class1-Type-I_25420	1599944.0	1600690.0	Cas	CAS_Class1-Type-I
GCF_001865295.1	GCF_001865295.1_NZCP017669.1_1510	GCF_001865295.1_NZCP017669.1	cas6e_I_II_III_IV_V_VI_1	17097078	GCF_001865295.1_NZCP017669.1_CAS_Class1-Type-I_25420	1600672.0	1601322.0	Cas	CAS_Class1-Type-I
GCF_001865295.1	GCF_001865295.1_NZCP017669.1_1511	GCF_001865295.1_NZCP017669.1	cas1_I-E_1	17097079	GCF_001865295.1_NZCP017669.1_CAS_Class1-Type-I_25420	1601319.0	1602242.0	Cas	CAS_Class1-Type-I
GCF_001865295.1	GCF_001865295.1_NZCP017669.1_1512	GCF_001865295.1_NZCP017669.1	cas2_I-E_2	17097080	GCF_001865295.1_NZCP017669.1_CAS_Class1-Type-I_25420	1602239.0	1602532.0	Cas	CAS_Class1-Type-I
GCF_001865295.1	GCF_001865295.1_NZCP017669.1_3339	GCF_001865295.1_NZCP017669.1	Type_II_REases	17098907	GCF_001865295.1_NZCP017669.1_RM_Type_II_25423	3397673.0	3399064.0	RM	RM_Type_II
GCF_001865295.1	GCF_001865295.1_NZCP017669.1_3341	GCF_001865295.1_NZCP017669.1	Type_II_MTases	17098909	GCF_001865295.1_NZCP017669.1_RM_Type_II_25423	3400021.0	3401172.0	RM	RM_Type_II
GCF_001865295.1	GCF_001865295.1_NZCP017669.1_5115	GCF_001865295.1_NZCP017669.1	Type_I_REases	17100683	GCF_001865295.1_NZCP017669.1_RM_Type_I_25422	5253744.0	5256176.0	RM	RM_Type_I
GCF_001865295.1	GCF_001865295.1_NZCP017669.1_5116	GCF_001865295.1_NZCP017669.1	Type_I_MTases	17100684	GCF_001865295.1_NZCP017669.1_RM_Type_I_25422	5256243.0	5257712.0	RM	RM_Type_I
GCF_001865295.1	GCF_001865295.1_NZCP017669.1_5161	GCF_001865295.1_NZCP017669.1	Type_IIG	17100729	GCF_001865295.1_NZCP017669.1_RM_Type_IIG_25424	5315731.0	5320665.0	RM	RM_Type_IIG
GCF_001865295.1	GCF_001865295.1_NZCP017669.1_5163	GCF_001865295.1_NZCP017669.1	DruE_3	17100731	GCF_001865295.1_NZCP017669.1_Druantia_III_25421	5323750.0	5330064.0	Druantia	Druantia_III
GCF_001865295.1	GCF_001865295.1_NZCP017669.1_5164	GCF_001865295.1_NZCP017669.1	DruH	17100732	GCF_001865295.1_NZCP017669.1_Druantia_III_25421	5330064.0	5333423.0	Druantia	Druantia_III
GCF_001865295.1	GCF_001865295.1_NZCP017669.1_5165	GCF_001865295.1_NZCP017669.1	ZorA2	17100733	GCF_001865295.1_NZCP017669.1_Zorya_TypeII_25425	5333635.0	5335287.0	Zorya	Zorya_TypeII
GCF_001865295.1	GCF_001865295.1_NZCP017669.1_5166	GCF_001865295.1_NZCP017669.1	ZorB	17100734	GCF_001865295.1_NZCP017669.1_Zorya_TypeII_25425	5335294.0	5336001.0	Zorya	Zorya_TypeII
GCF_001865295.1	GCF_001865295.1_NZCP017669.1_5167	GCF_001865295.1_NZCP017669.1	ZorE	17100735	GCF_001865295.1_NZCP017669.1_Zorya_TypeII_25425	5336005.0	5337108.0	Zorya	Zorya_TypeII
GCF_001865395.1	GCF_001865395.1_NZCP017862.1_1605	GCF_001865395.1_NZCP017862.1	cas2_I_II_III_IV_V_VI_6	25874593	GCF_001865395.1_NZCP017862.1_CAS_Class2-Type-II_37278	1593359.0	1593772.0	Cas	CAS_Class2-Type-II
GCF_001865395.1	GCF_001865395.1_NZCP017862.1_1606	GCF_001865395.1_NZCP017862.1	cas1_I_II_III_IV_V_VI_5	25874594	GCF_001865395.1_NZCP017862.1_CAS_Class2-Type-II_37278	1593783.0	1594673.0	Cas	CAS_Class2-Type-II
GCF_001865395.1	GCF_001865395.1_NZCP017862.1_1607	GCF_001865395.1_NZCP017862.1	cas9_II-A_II-B_II-C_3	25874595	GCF_001865395.1_NZCP017862.1_CAS_Class2-Type-II_37278	1594670.0	1597624.0	Cas	CAS_Class2-Type-II
GCF_001865395.1	GCF_001865395.1_NZCP017862.1_1629	GCF_001865395.1_NZCP017862.1	Type_I_REases	25874617	GCF_001865395.1_NZCP017862.1_RM_Type_I_37279	1617203.0	1619512.0	RM	RM_Type_I
GCF_001865395.1	GCF_001865395.1_NZCP017862.1_1634	GCF_001865395.1_NZCP017862.1	Type_I_MTases	25874622	GCF_001865395.1_NZCP017862.1_RM_Type_I_37279	1623825.0	1625309.0	RM	RM_Type_I
GCF_001865395.1	GCF_001865395.1_NZCP017862.1_179	GCF_001865395.1_NZCP017862.1	Type_IIG	25873167	GCF_001865395.1_NZCP017862.1_RM_Type_IIG_37281	175149.0	178886.0	RM	RM_Type_IIG
GCF_001865395.1	GCF_001865395.1_NZCP017862.1_281	GCF_001865395.1_NZCP017862.1	Type_IV_REases	25873269	GCF_001865395.1_NZCP017862.1_RM_Type_IV_37285	269310.0	271085.0	RM	RM_Type_IV
GCF_001865395.1	GCF_001865395.1_NZCP017862.1_282	GCF_001865395.1_NZCP017862.1	Type_IV_REases	25873270	GCF_001865395.1_NZCP017862.1_RM_Type_IV_37285	271078.0	272448.0	RM	RM_Type_IV
GCF_001865395.1	GCF_001865395.1_NZCP017862.1_386	GCF_001865395.1_NZCP017862.1	Type_IIG	25873374	GCF_001865395.1_NZCP017862.1_RM_Type_IIG_37282	365765.0	368917.0	RM	RM_Type_IIG
GCF_001865395.1	GCF_001865395.1_NZCP017862.1_431	GCF_001865395.1_NZCP017862.1	Type_II_REases	25873419	GCF_001865395.1_NZCP017862.1_RM_Type_II_37280	412853.0	413470.0	RM	RM_Type_II
GCF_001865395.1	GCF_001865395.1_NZCP017862.1_432	GCF_001865395.1_NZCP017862.1	Type_II_MTases	25873420	GCF_001865395.1_NZCP017862.1_RM_Type_II_37280	413457.0	414629.0	RM	RM_Type_II
GCF_001865395.1	GCF_001865395.1_NZCP017862.1_527	GCF_001865395.1_NZCP017862.1	Type_IIG	25873515	GCF_001865395.1_NZCP017862.1_RM_Type_IIG_37283	489069.0	492821.0	RM	RM_Type_IIG
GCF_001865395.1	GCF_001865395.1_NZCP017862.1_910	GCF_001865395.1_NZCP017862.1	Type_IIG	25873898	GCF_001865395.1_NZCP017862.1_RM_Type_IIG_37284	873269.0	877021.0	RM	RM_Type_IIG
GCF_001865415.1	GCF_001865415.1_NZCP017860.1_105	GCF_001865415.1_NZCP017860.1	Type_IV_REases	25874804	GCF_001865415.1_NZCP017860.1_RM_Type_IV_37290	102505.0	104856.0	RM	RM_Type_IV
GCF_001865415.1	GCF_001865415.1_NZCP017860.1_106	GCF_001865415.1_NZCP017860.1	Type_IV_REases	25874805	GCF_001865415.1_NZCP017860.1_RM_Type_IV_37290	104849.0	106180.0	RM	RM_Type_IV
GCF_001865415.1	GCF_001865415.1_NZCP017860.1_1544	GCF_001865415.1_NZCP017860.1	cas2_I_II_III_IV_V_VI_6	25876243	GCF_001865415.1_NZCP017860.1_CAS_Class2-Type-II_37286	1539582.0	1540013.0	Cas	CAS_Class2-Type-II
GCF_001865415.1	GCF_001865415.1_NZCP017860.1_1545	GCF_001865415.1_NZCP017860.1	cas1_I_II_III_IV_V_VI_5	25876244	GCF_001865415.1_NZCP017860.1_CAS_Class2-Type-II_37286	1540006.0	1540896.0	Cas	CAS_Class2-Type-II
GCF_001865415.1	GCF_001865415.1_NZCP017860.1_1546	GCF_001865415.1_NZCP017860.1	cas9_II-A_II-B_II-C_3	25876245	GCF_001865415.1_NZCP017860.1_CAS_Class2-Type-II_37286	1540893.0	1543848.0	Cas	CAS_Class2-Type-II
GCF_001865415.1	GCF_001865415.1_NZCP017860.1_1569	GCF_001865415.1_NZCP017860.1	Type_I_REases	25876268	GCF_001865415.1_NZCP017860.1_RM_Type_I_37287	1564949.0	1567258.0	RM	RM_Type_I
GCF_001865415.1	GCF_001865415.1_NZCP017860.1_1574	GCF_001865415.1_NZCP017860.1	Type_I_MTases	25876273	GCF_001865415.1_NZCP017860.1_RM_Type_I_37287	1571741.0	1573225.0	RM	RM_Type_I
GCF_001865415.1	GCF_001865415.1_NZCP017860.1_2	GCF_001865415.1_NZCP017860.1	Type_IIG	25874701	GCF_001865415.1_NZCP017860.1_RM_Type_IIG_37288	7599.0	11336.0	RM	RM_Type_IIG
GCF_001865415.1	GCF_001865415.1_NZCP017860.1_684	GCF_001865415.1_NZCP017860.1	Type_IIG	25875383	GCF_001865415.1_NZCP017860.1_RM_Type_IIG_37289	651440.0	655192.0	RM	RM_Type_IIG
GCF_001865435.1	GCF_001865435.1_NZCP017863.1_1503	GCF_001865435.1_NZCP017863.1	cas2_I_II_III_IV_V_VI_6	25878025	GCF_001865435.1_NZCP017863.1_CAS_Class2-Type-II_38592	1484862.0	1485275.0	Cas	CAS_Class2-Type-II
GCF_001865435.1	GCF_001865435.1_NZCP017863.1_1504	GCF_001865435.1_NZCP017863.1	cas1_I_II_III_IV_V_VI_5	25878026	GCF_001865435.1_NZCP017863.1_CAS_Class2-Type-II_38592	1485286.0	1486176.0	Cas	CAS_Class2-Type-II
GCF_001865435.1	GCF_001865435.1_NZCP017863.1_1505	GCF_001865435.1_NZCP017863.1	cas9_II-A_II-B_II-C_3	25878027	GCF_001865435.1_NZCP017863.1_CAS_Class2-Type-II_38592	1486173.0	1489136.0	Cas	CAS_Class2-Type-II
GCF_001865435.1	GCF_001865435.1_NZCP017863.1_1529	GCF_001865435.1_NZCP017863.1	Type_I_REases	25878051	GCF_001865435.1_NZCP017863.1_RM_Type_I_38594	1510207.0	1513302.0	RM	RM_Type_I
GCF_001865435.1	GCF_001865435.1_NZCP017863.1_1533	GCF_001865435.1_NZCP017863.1	Type_I_MTases	25878055	GCF_001865435.1_NZCP017863.1_RM_Type_I_38594	1517906.0	1519408.0	RM	RM_Type_I
GCF_001865435.1	GCF_001865435.1_NZCP017863.1_2	GCF_001865435.1_NZCP017863.1	Type_IIG	25876524	GCF_001865435.1_NZCP017863.1_RM_Type_IIG_38595	1582.0	5295.0	RM	RM_Type_IIG
GCF_001865435.1	GCF_001865435.1_NZCP017863.1_268	GCF_001865435.1_NZCP017863.1	Type_IIG	25876790	GCF_001865435.1_NZCP017863.1_RM_Type_IIG_38596	248336.0	251488.0	RM	RM_Type_IIG
GCF_001865435.1	GCF_001865435.1_NZCP017863.1_612	GCF_001865435.1_NZCP017863.1	Type_IIG	25877134	GCF_001865435.1_NZCP017863.1_RM_Type_IIG_38597	589264.0	593016.0	RM	RM_Type_IIG
GCF_001865435.1	GCF_001865435.1_NZCP017863.1_671	GCF_001865435.1_NZCP017863.1	Type_I_MTases	25877193	GCF_001865435.1_NZCP017863.1_RM_Type_I_38593	655487.0	657397.0	RM	RM_Type_I
GCF_001865435.1	GCF_001865435.1_NZCP017863.1_674	GCF_001865435.1_NZCP017863.1	Type_I_REases	25877196	GCF_001865435.1_NZCP017863.1_RM_Type_I_38593	660573.0	663488.0	RM	RM_Type_I
GCF_001865455.1	GCF_001865455.1_NZCP017865.1_10	GCF_001865455.1_NZCP017865.1	Type_IV_REases	25878331	GCF_001865455.1_NZCP017865.1_RM_Type_IV_11449	8701.0	10878.0	RM	RM_Type_IV
GCF_001865455.1	GCF_001865455.1_NZCP017865.1_148	GCF_001865455.1_NZCP017865.1	Type_IIG	25878469	GCF_001865455.1_NZCP017865.1_RM_Type_IIG_11447	145138.0	148941.0	RM	RM_Type_IIG
GCF_001865455.1	GCF_001865455.1_NZCP017865.1_330	GCF_001865455.1_NZCP017865.1	Type_I_MTases	25878651	GCF_001865455.1_NZCP017865.1_RM_Type_I_11446	322365.0	323852.0	RM	RM_Type_I
GCF_001865455.1	GCF_001865455.1_NZCP017865.1_333	GCF_001865455.1_NZCP017865.1	HamB	25878654	GCF_001865455.1_NZCP017865.1_Hachiman_11445	326228.0	328342.0	Hachiman	Hachiman
GCF_001865455.1	GCF_001865455.1_NZCP017865.1_334	GCF_001865455.1_NZCP017865.1	HamA_1	25878655	GCF_001865455.1_NZCP017865.1_Hachiman_11445	328332.0	329276.0	Hachiman	Hachiman
GCF_001865455.1	GCF_001865455.1_NZCP017865.1_335	GCF_001865455.1_NZCP017865.1	Type_I_REases	25878656	GCF_001865455.1_NZCP017865.1_RM_Type_I_11446	329266.0	331584.0	RM	RM_Type_I
GCF_001865455.1	GCF_001865455.1_NZCP017865.1_830	GCF_001865455.1_NZCP017865.1	Type_IIG	25879151	GCF_001865455.1_NZCP017865.1_RM_Type_IIG_11448	814952.0	818761.0	RM	RM_Type_IIG
GCF_001865455.1	GCF_001865455.1_NZCP017865.1_9	GCF_001865455.1_NZCP017865.1	Type_IV_REases	25878330	GCF_001865455.1_NZCP017865.1_RM_Type_IV_11449	7365.0	8738.0	RM	RM_Type_IV
GCF_001865475.1	GCF_001865475.1_NZCP017868.1_10	GCF_001865475.1_NZCP017868.1	Type_IV_REases	25880142	GCF_001865475.1_NZCP017868.1_RM_Type_IV_11454	8352.0	9725.0	RM	RM_Type_IV
GCF_001865475.1	GCF_001865475.1_NZCP017868.1_11	GCF_001865475.1_NZCP017868.1	Type_IV_REases	25880143	GCF_001865475.1_NZCP017868.1_RM_Type_IV_11454	9688.0	11763.0	RM	RM_Type_IV
GCF_001865475.1	GCF_001865475.1_NZCP017868.1_151	GCF_001865475.1_NZCP017868.1	Type_IIG	25880283	GCF_001865475.1_NZCP017868.1_RM_Type_IIG_11452	147348.0	151068.0	RM	RM_Type_IIG
GCF_001865475.1	GCF_001865475.1_NZCP017868.1_333	GCF_001865475.1_NZCP017868.1	Type_I_MTases	25880465	GCF_001865475.1_NZCP017868.1_RM_Type_I_11451	321607.0	323094.0	RM	RM_Type_I
GCF_001865475.1	GCF_001865475.1_NZCP017868.1_336	GCF_001865475.1_NZCP017868.1	HamB	25880468	GCF_001865475.1_NZCP017868.1_Hachiman_11450	325514.0	327628.0	Hachiman	Hachiman
GCF_001865475.1	GCF_001865475.1_NZCP017868.1_337	GCF_001865475.1_NZCP017868.1	HamA_1	25880469	GCF_001865475.1_NZCP017868.1_Hachiman_11450	327618.0	328562.0	Hachiman	Hachiman
GCF_001865475.1	GCF_001865475.1_NZCP017868.1_338	GCF_001865475.1_NZCP017868.1	Type_I_REases	25880470	GCF_001865475.1_NZCP017868.1_RM_Type_I_11451	328552.0	330870.0	RM	RM_Type_I
GCF_001865475.1	GCF_001865475.1_NZCP017868.1_813	GCF_001865475.1_NZCP017868.1	Type_IIG	25880945	GCF_001865475.1_NZCP017868.1_RM_Type_IIG_11453	800197.0	804291.0	RM	RM_Type_IIG
GCF_001865475.1	GCF_001865475.1_NZCP017868.1_817	GCF_001865475.1_NZCP017868.1	Type_IIG	25880949	GCF_001865475.1_NZCP017868.1_RM_Type_IIG_11453	806745.0	809831.0	RM	RM_Type_IIG
GCF_001865495.1	GCF_001865495.1_NZCP017871.1_1173	GCF_001865495.1_NZCP017871.1	Type_I_REases	25883089	GCF_001865495.1_NZCP017871.1_RM_Type_I_37294	1138756.0	1141671.0	RM	RM_Type_I
GCF_001865495.1	GCF_001865495.1_NZCP017871.1_1176	GCF_001865495.1_NZCP017871.1	Type_I_MTases	25883092	GCF_001865495.1_NZCP017871.1_RM_Type_I_37294	1144847.0	1146757.0	RM	RM_Type_I
GCF_001865495.1	GCF_001865495.1_NZCP017871.1_1185	GCF_001865495.1_NZCP017871.1	Type_IIG	25883101	GCF_001865495.1_NZCP017871.1_RM_Type_IIG_37297	1155984.0	1159787.0	RM	RM_Type_IIG
GCF_001865495.1	GCF_001865495.1_NZCP017871.1_144	GCF_001865495.1_NZCP017871.1	Type_IIG	25882060	GCF_001865495.1_NZCP017871.1_RM_Type_IIG_37295	139082.0	142885.0	RM	RM_Type_IIG
GCF_001865495.1	GCF_001865495.1_NZCP017871.1_329	GCF_001865495.1_NZCP017871.1	Type_I_MTases	25882245	GCF_001865495.1_NZCP017871.1_RM_Type_I_37293	315638.0	317125.0	RM	RM_Type_I
GCF_001865495.1	GCF_001865495.1_NZCP017871.1_335	GCF_001865495.1_NZCP017871.1	Type_I_REases	25882251	GCF_001865495.1_NZCP017871.1_RM_Type_I_37293	322810.0	325128.0	RM	RM_Type_I
GCF_001865495.1	GCF_001865495.1_NZCP017871.1_361	GCF_001865495.1_NZCP017871.1	cas9_II-A_II-B_II-C_3	25882277	GCF_001865495.1_NZCP017871.1_CAS_Class2-Type-II_37291	349662.0	352616.0	Cas	CAS_Class2-Type-II
GCF_001865495.1	GCF_001865495.1_NZCP017871.1_362	GCF_001865495.1_NZCP017871.1	cas1_I_II_III_IV_V_VI_5	25882278	GCF_001865495.1_NZCP017871.1_CAS_Class2-Type-II_37291	352613.0	353503.0	Cas	CAS_Class2-Type-II
GCF_001865495.1	GCF_001865495.1_NZCP017871.1_363	GCF_001865495.1_NZCP017871.1	cas2_I_II_III_IV_V_VI_6	25882279	GCF_001865495.1_NZCP017871.1_CAS_Class2-Type-II_37291	353514.0	353927.0	Cas	CAS_Class2-Type-II
GCF_001865495.1	GCF_001865495.1_NZCP017871.1_451	GCF_001865495.1_NZCP017871.1	Nhi	25882367	GCF_001865495.1_NZCP017871.1_Nhi_37292	441687.0	443132.0	Nhi	Nhi
GCF_001865495.1	GCF_001865495.1_NZCP017871.1_821	GCF_001865495.1_NZCP017871.1	Type_IIG	25882737	GCF_001865495.1_NZCP017871.1_RM_Type_IIG_37296	809431.0	813426.0	RM	RM_Type_IIG
GCF_001865515.1	GCF_001865515.1_NZCP017873.1_163	GCF_001865515.1_NZCP017873.1	Type_I_MTases	22061175	GCF_001865515.1_NZCP017873.1_RM_Type_I_37298	150832.0	152319.0	RM	RM_Type_I
GCF_001865515.1	GCF_001865515.1_NZCP017873.1_167	GCF_001865515.1_NZCP017873.1	Type_I_REases	22061179	GCF_001865515.1_NZCP017873.1_RM_Type_I_37298	157178.0	159496.0	RM	RM_Type_I
GCF_001865515.1	GCF_001865515.1_NZCP017873.1_1704	GCF_001865515.1_NZCP017873.1	Type_IIG	22062716	GCF_001865515.1_NZCP017873.1_RM_Type_IIG_37300	1674051.0	1677857.0	RM	RM_Type_IIG
GCF_001865515.1	GCF_001865515.1_NZCP017873.1_665	GCF_001865515.1_NZCP017873.1	Type_IIG	22061677	GCF_001865515.1_NZCP017873.1_RM_Type_IIG_37299	653332.0	657426.0	RM	RM_Type_IIG
GCF_001865515.1	GCF_001865515.1_NZCP017873.1_669	GCF_001865515.1_NZCP017873.1	Type_IIG	22061681	GCF_001865515.1_NZCP017873.1_RM_Type_IIG_37299	659880.0	662966.0	RM	RM_Type_IIG
GCF_001865535.1	GCF_001865535.1_NZCP017875.1_1302	GCF_001865535.1_NZCP017875.1	Type_III_REases	25885013	GCF_001865535.1_NZCP017875.1_RM_Type_III_37307	1288459.0	1291008.0	RM	RM_Type_III
GCF_001865535.1	GCF_001865535.1_NZCP017875.1_1303	GCF_001865535.1_NZCP017875.1	Type_III_MTases	25885014	GCF_001865535.1_NZCP017875.1_RM_Type_III_37307	1291001.0	1292788.0	RM	RM_Type_III
GCF_001865535.1	GCF_001865535.1_NZCP017875.1_165	GCF_001865535.1_NZCP017875.1	Type_IIG	25883876	GCF_001865535.1_NZCP017875.1_RM_Type_IIG_37305	155868.0	159680.0	RM	RM_Type_IIG
GCF_001865535.1	GCF_001865535.1_NZCP017875.1_1782	GCF_001865535.1_NZCP017875.1	cas2_I_II_III_IV_V_VI_6	25885493	GCF_001865535.1_NZCP017875.1_CAS_Class2-Type-II_37302	1764186.0	1764599.0	Cas	CAS_Class2-Type-II
GCF_001865535.1	GCF_001865535.1_NZCP017875.1_1783	GCF_001865535.1_NZCP017875.1	cas1_I_II_III_IV_V_VI_5	25885494	GCF_001865535.1_NZCP017875.1_CAS_Class2-Type-II_37302	1764610.0	1765500.0	Cas	CAS_Class2-Type-II
GCF_001865535.1	GCF_001865535.1_NZCP017875.1_1784	GCF_001865535.1_NZCP017875.1	cas9_II-A_II-B_II-C_3	25885495	GCF_001865535.1_NZCP017875.1_CAS_Class2-Type-II_37302	1765497.0	1768451.0	Cas	CAS_Class2-Type-II
GCF_001865535.1	GCF_001865535.1_NZCP017875.1_1809	GCF_001865535.1_NZCP017875.1	Type_II_MTases	25885520	GCF_001865535.1_NZCP017875.1_RM_Type_II_37304	1791842.0	1792735.0	RM	RM_Type_II
GCF_001865535.1	GCF_001865535.1_NZCP017875.1_1810	GCF_001865535.1_NZCP017875.1	Type_II_REases	25885521	GCF_001865535.1_NZCP017875.1_RM_Type_II_37304	1792744.0	1794636.0	RM	RM_Type_II
GCF_001865535.1	GCF_001865535.1_NZCP017875.1_1811	GCF_001865535.1_NZCP017875.1	Type_II_MTases	25885522	GCF_001865535.1_NZCP017875.1_RM_Type_II_37304	1794629.0	1795675.0	RM	RM_Type_II
GCF_001865535.1	GCF_001865535.1_NZCP017875.1_26	GCF_001865535.1_NZCP017875.1	Type_IV_REases	25883737	GCF_001865535.1_NZCP017875.1_RM_Type_IV_37308	23945.0	25318.0	RM	RM_Type_IV
GCF_001865535.1	GCF_001865535.1_NZCP017875.1_27	GCF_001865535.1_NZCP017875.1	Type_IV_REases	25883738	GCF_001865535.1_NZCP017875.1_RM_Type_IV_37308	25281.0	26723.0	RM	RM_Type_IV
GCF_001865535.1	GCF_001865535.1_NZCP017875.1_387	GCF_001865535.1_NZCP017875.1	Type_II_MTases	25884098	GCF_001865535.1_NZCP017875.1_RM_Type_II_37303	367316.0	368362.0	RM	RM_Type_II
GCF_001865535.1	GCF_001865535.1_NZCP017875.1_388	GCF_001865535.1_NZCP017875.1	Type_II_REases	25884099	GCF_001865535.1_NZCP017875.1_RM_Type_II_37303	368355.0	370247.0	RM	RM_Type_II
GCF_001865535.1	GCF_001865535.1_NZCP017875.1_389	GCF_001865535.1_NZCP017875.1	Type_II_MTases	25884100	GCF_001865535.1_NZCP017875.1_RM_Type_II_37303	370256.0	371149.0	RM	RM_Type_II
GCF_001865535.1	GCF_001865535.1_NZCP017875.1_414	GCF_001865535.1_NZCP017875.1	cas9_II-A_II-B_II-C_3	25884125	GCF_001865535.1_NZCP017875.1_CAS_Class2-Type-II_37301	394540.0	397494.0	Cas	CAS_Class2-Type-II
GCF_001865535.1	GCF_001865535.1_NZCP017875.1_415	GCF_001865535.1_NZCP017875.1	cas1_I_II_III_IV_V_VI_5	25884126	GCF_001865535.1_NZCP017875.1_CAS_Class2-Type-II_37301	397491.0	398381.0	Cas	CAS_Class2-Type-II
GCF_001865535.1	GCF_001865535.1_NZCP017875.1_416	GCF_001865535.1_NZCP017875.1	cas2_I_II_III_IV_V_VI_6	25884127	GCF_001865535.1_NZCP017875.1_CAS_Class2-Type-II_37301	398392.0	398805.0	Cas	CAS_Class2-Type-II
GCF_001865535.1	GCF_001865535.1_NZCP017875.1_872	GCF_001865535.1_NZCP017875.1	Type_IIG	25884583	GCF_001865535.1_NZCP017875.1_RM_Type_IIG_37306	850516.0	854466.0	RM	RM_Type_IIG
GCF_001865555.1	GCF_001865555.1_NZCP017878.1_10	GCF_001865555.1_NZCP017878.1	Type_IV_REases	25885675	GCF_001865555.1_NZCP017878.1_RM_Type_IV_11459	8701.0	10878.0	RM	RM_Type_IV
GCF_001865555.1	GCF_001865555.1_NZCP017878.1_148	GCF_001865555.1_NZCP017878.1	Type_IIG	25885813	GCF_001865555.1_NZCP017878.1_RM_Type_IIG_11457	145198.0	149001.0	RM	RM_Type_IIG
GCF_001865555.1	GCF_001865555.1_NZCP017878.1_331	GCF_001865555.1_NZCP017878.1	Type_I_MTases	25885996	GCF_001865555.1_NZCP017878.1_RM_Type_I_11456	322307.0	323794.0	RM	RM_Type_I
GCF_001865555.1	GCF_001865555.1_NZCP017878.1_334	GCF_001865555.1_NZCP017878.1	HamB	25885999	GCF_001865555.1_NZCP017878.1_Hachiman_11455	326170.0	328284.0	Hachiman	Hachiman
GCF_001865555.1	GCF_001865555.1_NZCP017878.1_335	GCF_001865555.1_NZCP017878.1	HamA_1	25886000	GCF_001865555.1_NZCP017878.1_Hachiman_11455	328274.0	329218.0	Hachiman	Hachiman
GCF_001865555.1	GCF_001865555.1_NZCP017878.1_336	GCF_001865555.1_NZCP017878.1	Type_I_REases	25886001	GCF_001865555.1_NZCP017878.1_RM_Type_I_11456	329208.0	331526.0	RM	RM_Type_I
GCF_001865555.1	GCF_001865555.1_NZCP017878.1_833	GCF_001865555.1_NZCP017878.1	Type_IIG	25886498	GCF_001865555.1_NZCP017878.1_RM_Type_IIG_11458	815731.0	819540.0	RM	RM_Type_IIG
GCF_001865555.1	GCF_001865555.1_NZCP017878.1_9	GCF_001865555.1_NZCP017878.1	Type_IV_REases	25885674	GCF_001865555.1_NZCP017878.1_RM_Type_IV_11459	7365.0	8738.0	RM	RM_Type_IV
GCF_001865575.1	GCF_001865575.1_NZCP017561.1_118	GCF_001865575.1_NZCP017561.1	Type_IV_REases	3357093	GCF_001865575.1_NZCP017561.1_RM_Type_IV_9550	139820.0	142294.0	RM	RM_Type_IV
GCF_001865575.1	GCF_001865575.1_NZCP017561.1_119	GCF_001865575.1_NZCP017561.1	Type_IV_REases	3357094	GCF_001865575.1_NZCP017561.1_RM_Type_IV_9550	142408.0	143697.0	RM	RM_Type_IV
GCF_001865575.1	GCF_001865575.1_NZCP017561.1_148	GCF_001865575.1_NZCP017561.1	Type_I_MTases	3357123	GCF_001865575.1_NZCP017561.1_RM_Type_I_9548	178354.0	179940.0	RM	RM_Type_I
GCF_001865575.1	GCF_001865575.1_NZCP017561.1_150	GCF_001865575.1_NZCP017561.1	Type_I_REases	3357125	GCF_001865575.1_NZCP017561.1_RM_Type_I_9548	181303.0	184425.0	RM	RM_Type_I
GCF_001865575.1	GCF_001865575.1_NZCP017561.1_2349	GCF_001865575.1_NZCP017561.1	Type_I_REases	3359324	GCF_001865575.1_NZCP017561.1_RM_Type_I_9549	2662663.0	2665446.0	RM	RM_Type_I
GCF_001865575.1	GCF_001865575.1_NZCP017561.1_2351	GCF_001865575.1_NZCP017561.1	Type_I_MTases	3359326	GCF_001865575.1_NZCP017561.1_RM_Type_I_9549	2666975.0	2668456.0	RM	RM_Type_I
GCF_001865575.1	GCF_001865575.1_NZCP017561.1_2482	GCF_001865575.1_NZCP017561.1	KwaA	3359457	GCF_001865575.1_NZCP017561.1_Kiwa_9547	2804915.0	2805496.0	Kiwa	Kiwa
GCF_001865575.1	GCF_001865575.1_NZCP017561.1_2483	GCF_001865575.1_NZCP017561.1	KwaB	3359458	GCF_001865575.1_NZCP017561.1_Kiwa_9547	2805500.0	2806426.0	Kiwa	Kiwa
GCF_001865575.1	GCF_001865575.1_NZCP017562.1_5492	GCF_001865575.1_NZCP017562.1	AbiEi_2	3362467	GCF_001865575.1_NZCP017562.1_AbiEii_27750	2507219.0	2508244.0	AbiEii	AbiEii
GCF_001865575.1	GCF_001865575.1_NZCP017562.1_5493	GCF_001865575.1_NZCP017562.1	AbiEii	3362468	GCF_001865575.1_NZCP017562.1_AbiEii_27750	2508276.0	2509124.0	AbiEii	AbiEii
GCF_001865595.1	GCF_001865595.1_NZCP007749.1_1038	GCF_001865595.1_NZCP007749.1	Type_IIG	25888530	GCF_001865595.1_NZCP007749.1_RM_Type_IIG_38604	1055442.0	1059281.0	RM	RM_Type_IIG
GCF_001865595.1	GCF_001865595.1_NZCP007749.1_133	GCF_001865595.1_NZCP007749.1	Type_IV_REases	25887625	GCF_001865595.1_NZCP007749.1_RM_Type_IV_38605	141396.0	143768.0	RM	RM_Type_IV
GCF_001865595.1	GCF_001865595.1_NZCP007749.1_134	GCF_001865595.1_NZCP007749.1	Type_IV_REases	25887626	GCF_001865595.1_NZCP007749.1_RM_Type_IV_38605	143761.0	145092.0	RM	RM_Type_IV
GCF_001865595.1	GCF_001865595.1_NZCP007749.1_1539	GCF_001865595.1_NZCP007749.1	cas2_I_II_III_IV_V_VI_6	25889031	GCF_001865595.1_NZCP007749.1_CAS_Class2-Type-II_38598	1564269.0	1564682.0	Cas	CAS_Class2-Type-II
GCF_001865595.1	GCF_001865595.1_NZCP007749.1_1540	GCF_001865595.1_NZCP007749.1	cas1_I_II_III_IV_V_VI_5	25889032	GCF_001865595.1_NZCP007749.1_CAS_Class2-Type-II_38598	1564693.0	1565583.0	Cas	CAS_Class2-Type-II
GCF_001865595.1	GCF_001865595.1_NZCP007749.1_1541	GCF_001865595.1_NZCP007749.1	cas9_II-A_II-B_II-C_3	25889033	GCF_001865595.1_NZCP007749.1_CAS_Class2-Type-II_38598	1565580.0	1568533.0	Cas	CAS_Class2-Type-II
GCF_001865595.1	GCF_001865595.1_NZCP007749.1_1565	GCF_001865595.1_NZCP007749.1	Type_I_REases	25889057	GCF_001865595.1_NZCP007749.1_RM_Type_I_38600	1589505.0	1591814.0	RM	RM_Type_I
GCF_001865595.1	GCF_001865595.1_NZCP007749.1_1569	GCF_001865595.1_NZCP007749.1	Type_I_MTases	25889061	GCF_001865595.1_NZCP007749.1_RM_Type_I_38600	1595856.0	1597343.0	RM	RM_Type_I
GCF_001865595.1	GCF_001865595.1_NZCP007749.1_237	GCF_001865595.1_NZCP007749.1	Type_IIG	25887729	GCF_001865595.1_NZCP007749.1_RM_Type_IIG_38602	238354.0	241434.0	RM	RM_Type_IIG
GCF_001865595.1	GCF_001865595.1_NZCP007749.1_30	GCF_001865595.1_NZCP007749.1	Type_IIG	25887522	GCF_001865595.1_NZCP007749.1_RM_Type_IIG_38601	45486.0	49190.0	RM	RM_Type_IIG
GCF_001865595.1	GCF_001865595.1_NZCP007749.1_632	GCF_001865595.1_NZCP007749.1	Type_IIG	25888124	GCF_001865595.1_NZCP007749.1_RM_Type_IIG_38603	633172.0	636924.0	RM	RM_Type_IIG
GCF_001865595.1	GCF_001865595.1_NZCP007749.1_691	GCF_001865595.1_NZCP007749.1	Type_I_MTases	25888183	GCF_001865595.1_NZCP007749.1_RM_Type_I_38599	699307.0	701217.0	RM	RM_Type_I
GCF_001865595.1	GCF_001865595.1_NZCP007749.1_694	GCF_001865595.1_NZCP007749.1	Type_I_REases	25888186	GCF_001865595.1_NZCP007749.1_RM_Type_I_38599	703449.0	706364.0	RM	RM_Type_I
GCF_001865635.4	GCF_001865635.4_NZCP009360.1_2496	GCF_001865635.4_NZCP009360.1	Type_II_REases	10051460	GCF_001865635.4_NZCP009360.1_RM_Type_II_9552	2710397.0	2711107.0	RM	RM_Type_II
GCF_001865635.4	GCF_001865635.4_NZCP009360.1_2497	GCF_001865635.4_NZCP009360.1	Type_II_MTases	10051461	GCF_001865635.4_NZCP009360.1_RM_Type_II_9552	2711104.0	2712774.0	RM	RM_Type_II
GCF_001865635.4	GCF_001865635.4_NZCP009360.1_3279	GCF_001865635.4_NZCP009360.1	Sirtuin_like	10052243	GCF_001865635.4_NZCP009360.1_Rst_Sirtuin-like_9553	3598603.0	3600192.0	Rst_Sirtuin-like	Rst_Sirtuin-like
GCF_001865635.4	GCF_001865635.4_NZCP009360.1_3707	GCF_001865635.4_NZCP009360.1	Type_I_MTases	10052671	GCF_001865635.4_NZCP009360.1_RM_Type_I_9551	4036931.0	4038424.0	RM	RM_Type_I
GCF_001865635.4	GCF_001865635.4_NZCP009360.1_3712	GCF_001865635.4_NZCP009360.1	Type_I_REases	10052676	GCF_001865635.4_NZCP009360.1_RM_Type_I_9551	4042001.0	4044725.0	RM	RM_Type_I
GCF_001865655.1	GCF_001865655.1_NZCP011318.1_1068	GCF_001865655.1_NZCP011318.1	SduA	21881491	GCF_001865655.1_NZCP011318.1_Shedu_28632	1312682.0	1313854.0	Shedu	Shedu
GCF_001865655.1	GCF_001865655.1_NZCP011318.1_1583	GCF_001865655.1_NZCP011318.1	Type_II_REases	21882006	GCF_001865655.1_NZCP011318.1_RM_Type_II_28631	1885136.0	1886554.0	RM	RM_Type_II
GCF_001865655.1	GCF_001865655.1_NZCP011318.1_1584	GCF_001865655.1_NZCP011318.1	Type_II_MTases	21882007	GCF_001865655.1_NZCP011318.1_RM_Type_II_28631	1886532.0	1887794.0	RM	RM_Type_II
GCF_001865655.1	GCF_001865655.1_NZCP011318.1_982	GCF_001865655.1_NZCP011318.1	ApeA	21881405	GCF_001865655.1_NZCP011318.1_Gao_Ape_28630	1204900.0	1206687.0	Gao_Ape	Gao_Ape
GCF_001865675.1	GCF_001865675.1_NZCP011319.1_5589	GCF_001865675.1_NZCP011319.1	Type_IV_REases	17106598	GCF_001865675.1_NZCP011319.1_RM_Type_IV_9554	6444065.0	6445366.0	RM	RM_Type_IV
GCF_001865695.1	GCF_001865695.1_NZCP016635.1_1268	GCF_001865695.1_NZCP016635.1	Type_IIG	22064183	GCF_001865695.1_NZCP016635.1_RM_Type_IIG_11465	1297142.0	1301245.0	RM	RM_Type_IIG
GCF_001865695.1	GCF_001865695.1_NZCP016635.1_1484	GCF_001865695.1_NZCP016635.1	cas2_I_II_III_IV_V_VI_3	22064399	GCF_001865695.1_NZCP016635.1_CAS_Class2-Type-V_11462	1536925.0	1537197.0	Cas	CAS_Class2-Type-V
GCF_001865695.1	GCF_001865695.1_NZCP016635.1_1485	GCF_001865695.1_NZCP016635.1	cas1_I_II_III_IV_V_VI_1	22064400	GCF_001865695.1_NZCP016635.1_CAS_Class2-Type-V_11462	1537178.0	1538182.0	Cas	CAS_Class2-Type-V
GCF_001865695.1	GCF_001865695.1_NZCP016635.1_1486	GCF_001865695.1_NZCP016635.1	cas4_V_1	22064401	GCF_001865695.1_NZCP016635.1_CAS_Class2-Type-V_11462	1538186.0	1538722.0	Cas	CAS_Class2-Type-V
GCF_001865695.1	GCF_001865695.1_NZCP016635.1_1487	GCF_001865695.1_NZCP016635.1	cas12a_V-A_4	22064402	GCF_001865695.1_NZCP016635.1_CAS_Class2-Type-V_11462	1538848.0	1542750.0	Cas	CAS_Class2-Type-V
GCF_001865695.1	GCF_001865695.1_NZCP016635.1_270	GCF_001865695.1_NZCP016635.1	Type_I_MTases	22063185	GCF_001865695.1_NZCP016635.1_RM_Type_I_11463	267643.0	269154.0	RM	RM_Type_I
GCF_001865695.1	GCF_001865695.1_NZCP016635.1_276	GCF_001865695.1_NZCP016635.1	Type_I_REases	22063191	GCF_001865695.1_NZCP016635.1_RM_Type_I_11463	275134.0	278259.0	RM	RM_Type_I
GCF_001865695.1	GCF_001865695.1_NZCP016635.1_707	GCF_001865695.1_NZCP016635.1	Type_I_MTases	22063622	GCF_001865695.1_NZCP016635.1_RM_Type_I_11464	744503.0	745990.0	RM	RM_Type_I
GCF_001865695.1	GCF_001865695.1_NZCP016635.1_711	GCF_001865695.1_NZCP016635.1	AbiH	22063626	GCF_001865695.1_NZCP016635.1_AbiH_11460	749396.0	750328.0	AbiH	AbiH
GCF_001865695.1	GCF_001865695.1_NZCP016635.1_712	GCF_001865695.1_NZCP016635.1	Type_I_REases	22063627	GCF_001865695.1_NZCP016635.1_RM_Type_I_11464	750526.0	753636.0	RM	RM_Type_I
GCF_001865695.1	GCF_001865695.1_NZCP016635.1_758	GCF_001865695.1_NZCP016635.1	cas9_II-B_2	22063673	GCF_001865695.1_NZCP016635.1_CAS_Class2-Type-II_11461	794412.0	799301.0	Cas	CAS_Class2-Type-II
GCF_001865695.1	GCF_001865695.1_NZCP016635.1_759	GCF_001865695.1_NZCP016635.1	cas4_I_II_III_IV_V_VI_1	22063674	GCF_001865695.1_NZCP016635.1_CAS_Class2-Type-II_11461	799422.0	799928.0	Cas	CAS_Class2-Type-II
GCF_001865695.1	GCF_001865695.1_NZCP016635.1_809	GCF_001865695.1_NZCP016635.1	Type_III_MTases	22063724	GCF_001865695.1_NZCP016635.1_RM_Type_III_11466	849004.0	851034.0	RM	RM_Type_III
GCF_001865695.1	GCF_001865695.1_NZCP016635.1_812	GCF_001865695.1_NZCP016635.1	Type_III_REases	22063727	GCF_001865695.1_NZCP016635.1_RM_Type_III_11466	853822.0	854757.0	RM	RM_Type_III
GCF_001865695.1	GCF_001865695.1_NZCP016635.1_813	GCF_001865695.1_NZCP016635.1	Type_III_REases	22063728	GCF_001865695.1_NZCP016635.1_RM_Type_III_11466	856171.0	856845.0	RM	RM_Type_III
GCF_001865765.1	GCF_001865765.1_NZCP016826.1_1364	GCF_001865765.1_NZCP016826.1	Type_III_MTases	22066157	GCF_001865765.1_NZCP016826.1_RM_Type_III_11470	1560312.0	1562282.0	RM	RM_Type_III
GCF_001865765.1	GCF_001865765.1_NZCP016826.1_1365	GCF_001865765.1_NZCP016826.1	Type_III_REases	22066158	GCF_001865765.1_NZCP016826.1_RM_Type_III_11470	1562287.0	1565257.0	RM	RM_Type_III
GCF_001865765.1	GCF_001865765.1_NZCP016826.1_533	GCF_001865765.1_NZCP016826.1	Abi_2	22065326	GCF_001865765.1_NZCP016826.1_Abi2_11467	575779.0	576600.0	Abi2	Abi2
GCF_001865765.1	GCF_001865765.1_NZCP016826.1_536	GCF_001865765.1_NZCP016826.1	Type_IIG	22065329	GCF_001865765.1_NZCP016826.1_RM_Type_IIG_11469	578519.0	583465.0	RM	RM_Type_IIG
GCF_001865765.1	GCF_001865765.1_NZCP016826.1_582	GCF_001865765.1_NZCP016826.1	Abi_2	22065375	GCF_001865765.1_NZCP016826.1_Abi2_11468	641532.0	642476.0	Abi2	Abi2
GCF_001865835.1	GCF_001865835.1_NZCP017769.1_1574	GCF_001865835.1_NZCP017769.1	Type_I_REases	1711835	GCF_001865835.1_NZCP017769.1_RM_Type_I_2050	1835089.0	1838547.0	RM	RM_Type_I
GCF_001865835.1	GCF_001865835.1_NZCP017769.1_1577	GCF_001865835.1_NZCP017769.1	Type_I_MTases	1711838	GCF_001865835.1_NZCP017769.1_RM_Type_I_2050	1841176.0	1842738.0	RM	RM_Type_I
GCF_001865835.1	GCF_001865835.1_NZCP017769.1_1983	GCF_001865835.1_NZCP017769.1	Phospholipase	1712244	GCF_001865835.1_NZCP017769.1_CBASS_I_2047	2302719.0	2303741.0	CBASS	CBASS_I
GCF_001865835.1	GCF_001865835.1_NZCP017769.1_1984	GCF_001865835.1_NZCP017769.1	Cyclase_II	1712245	GCF_001865835.1_NZCP017769.1_CBASS_I_2047	2303746.0	2304684.0	CBASS	CBASS_I
GCF_001865835.1	GCF_001865835.1_NZCP017769.1_1985	GCF_001865835.1_NZCP017769.1	2TM_Hyb	1712246	GCF_001865835.1_NZCP017769.1_CBASS_I_2047	2304681.0	2305337.0	CBASS	CBASS_I
GCF_001865835.1	GCF_001865835.1_NZCP017769.1_1986	GCF_001865835.1_NZCP017769.1	DruE_3	1712247	GCF_001865835.1_NZCP017769.1_Druantia_III_2048	2305480.0	2311392.0	Druantia	Druantia_III
GCF_001865835.1	GCF_001865835.1_NZCP017769.1_1987	GCF_001865835.1_NZCP017769.1	DruH	1712248	GCF_001865835.1_NZCP017769.1_Druantia_III_2048	2311397.0	2314417.0	Druantia	Druantia_III
GCF_001865835.1	GCF_001865835.1_NZCP017769.1_2110	GCF_001865835.1_NZCP017769.1	PtuA	1712371	GCF_001865835.1_NZCP017769.1_Septu_2052	2457995.0	2459236.0	Septu	Septu
GCF_001865835.1	GCF_001865835.1_NZCP017769.1_2111	GCF_001865835.1_NZCP017769.1	PtuB	1712372	GCF_001865835.1_NZCP017769.1_Septu_2052	2459236.0	2459880.0	Septu	Septu
GCF_001865835.1	GCF_001865835.1_NZCP017769.1_2968	GCF_001865835.1_NZCP017769.1	cas13b_VI-B_1	1713229	GCF_001865835.1_NZCP017769.1_CAS_Class2-Type-VI_2046	3464897.0	3468355.0	Cas	CAS_Class2-Type-VI
GCF_001865835.1	GCF_001865835.1_NZCP017769.1_2969	GCF_001865835.1_NZCP017769.1	tm_4_VI-B_1	1713230	GCF_001865835.1_NZCP017769.1_CAS_Class2-Type-VI_2046	3468369.0	3469049.0	Cas	CAS_Class2-Type-VI
GCF_001865835.1	GCF_001865835.1_NZCP017769.1_382	GCF_001865835.1_NZCP017769.1	Type_II_MTases	1710643	GCF_001865835.1_NZCP017769.1_RM_Type_II_2051	452521.0	453762.0	RM	RM_Type_II
GCF_001865835.1	GCF_001865835.1_NZCP017769.1_383	GCF_001865835.1_NZCP017769.1	Type_II_REases	1710644	GCF_001865835.1_NZCP017769.1_RM_Type_II_2051	453778.0	454542.0	RM	RM_Type_II
GCF_001865835.1	GCF_001865835.1_NZCP017769.1_386	GCF_001865835.1_NZCP017769.1	Type_II_REases	1710647	GCF_001865835.1_NZCP017769.1_RM_Type_II_2051	456980.0	459184.0	RM	RM_Type_II
GCF_001865855.1	GCF_001865855.1_NZCP017839.1_2562	GCF_001865855.1_NZCP017839.1	SduA	17109164	GCF_001865855.1_NZCP017839.1_Shedu_9557	2788789.0	2790018.0	Shedu	Shedu
GCF_001865855.1	GCF_001865855.1_NZCP017839.1_3114	GCF_001865855.1_NZCP017839.1	JetD_II	17109716	GCF_001865855.1_NZCP017839.1_Wadjet_II_9558	3392577.0	3393800.0	Wadjet	Wadjet_II
GCF_001865855.1	GCF_001865855.1_NZCP017839.1_3115	GCF_001865855.1_NZCP017839.1	JetA_II	17109717	GCF_001865855.1_NZCP017839.1_Wadjet_II_9558	3393864.0	3395399.0	Wadjet	Wadjet_II
GCF_001865855.1	GCF_001865855.1_NZCP017839.1_3116	GCF_001865855.1_NZCP017839.1	JetB_II	17109718	GCF_001865855.1_NZCP017839.1_Wadjet_II_9558	3395396.0	3396703.0	Wadjet	Wadjet_II
GCF_001865855.1	GCF_001865855.1_NZCP017839.1_3117	GCF_001865855.1_NZCP017839.1	JetC_II	17109719	GCF_001865855.1_NZCP017839.1_Wadjet_II_9558	3396700.0	3400776.0	Wadjet	Wadjet_II
GCF_001865855.1	GCF_001865855.1_NZCP017839.1_3143	GCF_001865855.1_NZCP017839.1	Type_IIG	17109745	GCF_001865855.1_NZCP017839.1_RM_Type_IIG_9556	3438266.0	3440545.0	RM	RM_Type_IIG
GCF_001865855.1	GCF_001865855.1_NZCP017839.1_5055	GCF_001865855.1_NZCP017839.1	JetA_II	17111657	GCF_001865855.1_NZCP017839.1_Wadjet_II_9559	5413887.0	5415332.0	Wadjet	Wadjet_II
GCF_001865855.1	GCF_001865855.1_NZCP017839.1_5056	GCF_001865855.1_NZCP017839.1	JetB_II	17111658	GCF_001865855.1_NZCP017839.1_Wadjet_II_9559	5415608.0	5417047.0	Wadjet	Wadjet_II
GCF_001865855.1	GCF_001865855.1_NZCP017839.1_5057	GCF_001865855.1_NZCP017839.1	JetC_II	17111659	GCF_001865855.1_NZCP017839.1_Wadjet_II_9559	5417047.0	5421510.0	Wadjet	Wadjet_II
GCF_001865855.1	GCF_001865855.1_NZCP017839.1_854	GCF_001865855.1_NZCP017839.1	Type_II_MTases	17107456	GCF_001865855.1_NZCP017839.1_RM_Type_II_9555	891598.0	892149.0	RM	RM_Type_II
GCF_001865855.1	GCF_001865855.1_NZCP017839.1_855	GCF_001865855.1_NZCP017839.1	Type_II_REases	17107457	GCF_001865855.1_NZCP017839.1_RM_Type_II_9555	892146.0	892751.0	RM	RM_Type_II
GCF_001866075.3	GCF_001866075.3_NZCP063356.1_1337	GCF_001866075.3_NZCP063356.1	Type_I_REases	3365334	GCF_001866075.3_NZCP063356.1_RM_Type_I_9564	1387450.0	1390479.0	RM	RM_Type_I
GCF_001866075.3	GCF_001866075.3_NZCP063356.1_1339	GCF_001866075.3_NZCP063356.1	Type_I_MTases	3365336	GCF_001866075.3_NZCP063356.1_RM_Type_I_9564	1391720.0	1394077.0	RM	RM_Type_I
GCF_001866075.3	GCF_001866075.3_NZCP063356.1_1603	GCF_001866075.3_NZCP063356.1	SduA	3365600	GCF_001866075.3_NZCP063356.1_Shedu_9566	1684339.0	1685142.0	Shedu	Shedu
GCF_001866075.3	GCF_001866075.3_NZCP063356.1_1611	GCF_001866075.3_NZCP063356.1	GajA	3365608	GCF_001866075.3_NZCP063356.1_Gabija_9563	1692336.0	1694357.0	Gabija	Gabija
GCF_001866075.3	GCF_001866075.3_NZCP063356.1_1612	GCF_001866075.3_NZCP063356.1	GajB	3365609	GCF_001866075.3_NZCP063356.1_Gabija_9563	1694366.0	1696207.0	Gabija	Gabija
GCF_001866075.3	GCF_001866075.3_NZCP063356.1_1613	GCF_001866075.3_NZCP063356.1	Type_III_MTases	3365610	GCF_001866075.3_NZCP063356.1_RM_Type_III_9565	1696540.0	1698540.0	RM	RM_Type_III
GCF_001866075.3	GCF_001866075.3_NZCP063356.1_1614	GCF_001866075.3_NZCP063356.1	Type_III_REases	3365611	GCF_001866075.3_NZCP063356.1_RM_Type_III_9565	1698544.0	1700847.0	RM	RM_Type_III
GCF_001866075.3	GCF_001866075.3_NZCP063356.1_3652	GCF_001866075.3_NZCP063356.1	JetD_III	3367649	GCF_001866075.3_NZCP063356.1_Wadjet_III_9568	3701817.0	3702929.0	Wadjet	Wadjet_III
GCF_001866075.3	GCF_001866075.3_NZCP063356.1_3653	GCF_001866075.3_NZCP063356.1	JetA_III	3367650	GCF_001866075.3_NZCP063356.1_Wadjet_III_9568	3702953.0	3704422.0	Wadjet	Wadjet_III
GCF_001866075.3	GCF_001866075.3_NZCP063356.1_3654	GCF_001866075.3_NZCP063356.1	JetB_III	3367651	GCF_001866075.3_NZCP063356.1_Wadjet_III_9568	3704509.0	3705186.0	Wadjet	Wadjet_III
GCF_001866075.3	GCF_001866075.3_NZCP063356.1_3655	GCF_001866075.3_NZCP063356.1	JetC_III	3367652	GCF_001866075.3_NZCP063356.1_Wadjet_III_9568	3705186.0	3709751.0	Wadjet	Wadjet_III
GCF_001866075.3	GCF_001866075.3_NZCP063356.1_4293	GCF_001866075.3_NZCP063356.1	JetC_III	3368290	GCF_001866075.3_NZCP063356.1_Wadjet_III_9569	4362223.0	4365420.0	Wadjet	Wadjet_III
GCF_001866075.3	GCF_001866075.3_NZCP063356.1_4294	GCF_001866075.3_NZCP063356.1	JetB_III	3368291	GCF_001866075.3_NZCP063356.1_Wadjet_III_9569	4365417.0	4366124.0	Wadjet	Wadjet_III
GCF_001866075.3	GCF_001866075.3_NZCP063356.1_4295	GCF_001866075.3_NZCP063356.1	JetA_III	3368292	GCF_001866075.3_NZCP063356.1_Wadjet_III_9569	4366060.0	4367493.0	Wadjet	Wadjet_III
GCF_001866075.3	GCF_001866075.3_NZCP063356.1_4296	GCF_001866075.3_NZCP063356.1	JetD_III	3368293	GCF_001866075.3_NZCP063356.1_Wadjet_III_9569	4367469.0	4368773.0	Wadjet	Wadjet_III
GCF_001866075.3	GCF_001866075.3_NZCP063356.1_4355	GCF_001866075.3_NZCP063356.1	JetC_III	3368352	GCF_001866075.3_NZCP063356.1_Wadjet_III_9570	4428782.0	4433194.0	Wadjet	Wadjet_III
GCF_001866075.3	GCF_001866075.3_NZCP063356.1_4356	GCF_001866075.3_NZCP063356.1	JetB_III	3368353	GCF_001866075.3_NZCP063356.1_Wadjet_III_9570	4433181.0	4433921.0	Wadjet	Wadjet_III
GCF_001866075.3	GCF_001866075.3_NZCP063356.1_4357	GCF_001866075.3_NZCP063356.1	JetA_III	3368354	GCF_001866075.3_NZCP063356.1_Wadjet_III_9570	4433902.0	4435422.0	Wadjet	Wadjet_III
GCF_001866075.3	GCF_001866075.3_NZCP063356.1_4358	GCF_001866075.3_NZCP063356.1	JetD_III	3368355	GCF_001866075.3_NZCP063356.1_Wadjet_III_9570	4435395.0	4436351.0	Wadjet	Wadjet_III
GCF_001866075.3	GCF_001866075.3_NZCP063356.1_570	GCF_001866075.3_NZCP063356.1	GajB	3364567	GCF_001866075.3_NZCP063356.1_Gabija_9562	585714.0	587630.0	Gabija	Gabija
GCF_001866075.3	GCF_001866075.3_NZCP063356.1_571	GCF_001866075.3_NZCP063356.1	GajA	3364568	GCF_001866075.3_NZCP063356.1_Gabija_9562	587630.0	589936.0	Gabija	Gabija
GCF_001866075.3	GCF_001866075.3_NZCP063356.1_729	GCF_001866075.3_NZCP063356.1	Jab	3364726	GCF_001866075.3_NZCP063356.1_CBASS_II_9561	765104.0	765940.0	CBASS	CBASS_II
GCF_001866075.3	GCF_001866075.3_NZCP063356.1_730	GCF_001866075.3_NZCP063356.1	AG_E1_ThiF	3364727	GCF_001866075.3_NZCP063356.1_CBASS_II_9561	765930.0	767702.0	CBASS	CBASS_II
GCF_001866075.3	GCF_001866075.3_NZCP063356.1_731	GCF_001866075.3_NZCP063356.1	Cyclase_II	3364728	GCF_001866075.3_NZCP063356.1_CBASS_II_9561	767686.0	768666.0	CBASS	CBASS_II
GCF_001866075.3	GCF_001866075.3_NZCP063356.1_732	GCF_001866075.3_NZCP063356.1	Phospholipase	3364729	GCF_001866075.3_NZCP063356.1_CBASS_II_9561	768653.0	769684.0	CBASS	CBASS_II
GCF_001866075.3	GCF_001866075.3_NZCP063356.1_733	GCF_001866075.3_NZCP063356.1	JetC_III	3364730	GCF_001866075.3_NZCP063356.1_Wadjet_III_9567	770264.0	775450.0	Wadjet	Wadjet_III
GCF_001866075.3	GCF_001866075.3_NZCP063356.1_734	GCF_001866075.3_NZCP063356.1	JetB_III	3364731	GCF_001866075.3_NZCP063356.1_Wadjet_III_9567	775472.0	776230.0	Wadjet	Wadjet_III
GCF_001866075.3	GCF_001866075.3_NZCP063356.1_735	GCF_001866075.3_NZCP063356.1	JetA_III	3364732	GCF_001866075.3_NZCP063356.1_Wadjet_III_9567	776223.0	777665.0	Wadjet	Wadjet_III
GCF_001866075.3	GCF_001866075.3_NZCP063356.1_736	GCF_001866075.3_NZCP063356.1	JetD_III	3364733	GCF_001866075.3_NZCP063356.1_Wadjet_III_9567	777763.0	778821.0	Wadjet	Wadjet_III
GCF_001866535.2	GCF_001866535.2_NZCP017802.1_2055	GCF_001866535.2_NZCP017802.1	Endonuc_big	17116375	GCF_001866535.2_NZCP017802.1_CBASS_II_9572	2298537.0	2300036.0	CBASS	CBASS_II
GCF_001866535.2	GCF_001866535.2_NZCP017802.1_2056	GCF_001866535.2_NZCP017802.1	Cyclase_II	17116376	GCF_001866535.2_NZCP017802.1_CBASS_II_9572	2300042.0	2301187.0	CBASS	CBASS_II
GCF_001866535.2	GCF_001866535.2_NZCP017802.1_2057	GCF_001866535.2_NZCP017802.1	AG_E1_ThiF	17116377	GCF_001866535.2_NZCP017802.1_CBASS_II_9572	2301184.0	2302986.0	CBASS	CBASS_II
GCF_001866535.2	GCF_001866535.2_NZCP017802.1_2058	GCF_001866535.2_NZCP017802.1	Jab	17116378	GCF_001866535.2_NZCP017802.1_CBASS_II_9572	2302976.0	2303470.0	CBASS	CBASS_II
GCF_001866535.2	GCF_001866535.2_NZCP017802.1_695	GCF_001866535.2_NZCP017802.1	DruH	17115015	GCF_001866535.2_NZCP017802.1_Druantia_III_9573	777808.0	781107.0	Druantia	Druantia_III
GCF_001866535.2	GCF_001866535.2_NZCP017802.1_696	GCF_001866535.2_NZCP017802.1	DruE_3	17115016	GCF_001866535.2_NZCP017802.1_Druantia_III_9573	781120.0	787440.0	Druantia	Druantia_III
GCF_001866535.2	GCF_001866535.2_NZCP017802.1_699	GCF_001866535.2_NZCP017802.1	Type_I_MTases	17115019	GCF_001866535.2_NZCP017802.1_RM_Type_I_9574	789642.0	791231.0	RM	RM_Type_I
GCF_001866535.2	GCF_001866535.2_NZCP017802.1_700	GCF_001866535.2_NZCP017802.1	Type_I_REases	17115020	GCF_001866535.2_NZCP017802.1_RM_Type_I_9574	791389.0	794898.0	RM	RM_Type_I
GCF_001866985.1	GCF_001866985.1_NZCP015192.1_2011	GCF_001866985.1_NZCP015192.1	Abi_2	16669951	GCF_001866985.1_NZCP015192.1_Abi2_11471	2275914.0	2276858.0	Abi2	Abi2
GCF_001866985.1	GCF_001866985.1_NZCP015192.1_21	GCF_001866985.1_NZCP015192.1	cas2_I-E_1	16667961	GCF_001866985.1_NZCP015192.1_CAS_Class1-Type-I_11472	21787.0	22158.0	Cas	CAS_Class1-Type-I
GCF_001866985.1	GCF_001866985.1_NZCP015192.1_22	GCF_001866985.1_NZCP015192.1	cas1_I-E_1	16667962	GCF_001866985.1_NZCP015192.1_CAS_Class1-Type-I_11472	22159.0	23112.0	Cas	CAS_Class1-Type-I
GCF_001866985.1	GCF_001866985.1_NZCP015192.1_23	GCF_001866985.1_NZCP015192.1	cas3_I_2	16667963	GCF_001866985.1_NZCP015192.1_CAS_Class1-Type-I_11472	23115.0	25802.0	Cas	CAS_Class1-Type-I
GCF_001866985.1	GCF_001866985.1_NZCP015192.1_24	GCF_001866985.1_NZCP015192.1	cas6e_I_II_III_IV_V_VI_2	16667964	GCF_001866985.1_NZCP015192.1_CAS_Class1-Type-I_11472	25823.0	26533.0	Cas	CAS_Class1-Type-I
GCF_001866985.1	GCF_001866985.1_NZCP015192.1_25	GCF_001866985.1_NZCP015192.1	cas8e_I-E_4	16667965	GCF_001866985.1_NZCP015192.1_CAS_Class1-Type-I_11472	26744.0	28357.0	Cas	CAS_Class1-Type-I
GCF_001866985.1	GCF_001866985.1_NZCP015192.1_26	GCF_001866985.1_NZCP015192.1	cse2gr11_I-E_4	16667966	GCF_001866985.1_NZCP015192.1_CAS_Class1-Type-I_11472	28354.0	28947.0	Cas	CAS_Class1-Type-I
GCF_001866985.1	GCF_001866985.1_NZCP015192.1_27	GCF_001866985.1_NZCP015192.1	cas7_I-E_16	16667967	GCF_001866985.1_NZCP015192.1_CAS_Class1-Type-I_11472	28947.0	30014.0	Cas	CAS_Class1-Type-I
GCF_001866985.1	GCF_001866985.1_NZCP015192.1_28	GCF_001866985.1_NZCP015192.1	cas5_I-E_3	16667968	GCF_001866985.1_NZCP015192.1_CAS_Class1-Type-I_11472	30026.0	30718.0	Cas	CAS_Class1-Type-I
GCF_001867005.1	GCF_001867005.1_NZCP015183.1_2013	GCF_001867005.1_NZCP015183.1	Abi_2	16672069	GCF_001867005.1_NZCP015183.1_Abi2_11473	2275995.0	2276939.0	Abi2	Abi2
GCF_001867005.1	GCF_001867005.1_NZCP015183.1_21	GCF_001867005.1_NZCP015183.1	cas2_I-E_1	16670077	GCF_001867005.1_NZCP015183.1_CAS_Class1-Type-I_11474	21786.0	22157.0	Cas	CAS_Class1-Type-I
GCF_001867005.1	GCF_001867005.1_NZCP015183.1_22	GCF_001867005.1_NZCP015183.1	cas1_I-E_1	16670078	GCF_001867005.1_NZCP015183.1_CAS_Class1-Type-I_11474	22158.0	23111.0	Cas	CAS_Class1-Type-I
GCF_001867005.1	GCF_001867005.1_NZCP015183.1_23	GCF_001867005.1_NZCP015183.1	cas3_I_2	16670079	GCF_001867005.1_NZCP015183.1_CAS_Class1-Type-I_11474	23114.0	25801.0	Cas	CAS_Class1-Type-I
GCF_001867005.1	GCF_001867005.1_NZCP015183.1_24	GCF_001867005.1_NZCP015183.1	cas6e_I_II_III_IV_V_VI_2	16670080	GCF_001867005.1_NZCP015183.1_CAS_Class1-Type-I_11474	25822.0	26532.0	Cas	CAS_Class1-Type-I
GCF_001867005.1	GCF_001867005.1_NZCP015183.1_25	GCF_001867005.1_NZCP015183.1	cas8e_I-E_4	16670081	GCF_001867005.1_NZCP015183.1_CAS_Class1-Type-I_11474	26743.0	28356.0	Cas	CAS_Class1-Type-I
GCF_001867005.1	GCF_001867005.1_NZCP015183.1_26	GCF_001867005.1_NZCP015183.1	cse2gr11_I-E_4	16670082	GCF_001867005.1_NZCP015183.1_CAS_Class1-Type-I_11474	28353.0	28946.0	Cas	CAS_Class1-Type-I
GCF_001867005.1	GCF_001867005.1_NZCP015183.1_27	GCF_001867005.1_NZCP015183.1	cas7_I-E_16	16670083	GCF_001867005.1_NZCP015183.1_CAS_Class1-Type-I_11474	28946.0	30013.0	Cas	CAS_Class1-Type-I
GCF_001867005.1	GCF_001867005.1_NZCP015183.1_28	GCF_001867005.1_NZCP015183.1	cas5_I-E_3	16670084	GCF_001867005.1_NZCP015183.1_CAS_Class1-Type-I_11474	30025.0	30717.0	Cas	CAS_Class1-Type-I
GCF_001867025.1	GCF_001867025.1_NZCP015184.1_2012	GCF_001867025.1_NZCP015184.1	Abi_2	16674186	GCF_001867025.1_NZCP015184.1_Abi2_11475	2276012.0	2276956.0	Abi2	Abi2
GCF_001867025.1	GCF_001867025.1_NZCP015184.1_21	GCF_001867025.1_NZCP015184.1	cas2_I-E_1	16672195	GCF_001867025.1_NZCP015184.1_CAS_Class1-Type-I_11476	21786.0	22157.0	Cas	CAS_Class1-Type-I
GCF_001867025.1	GCF_001867025.1_NZCP015184.1_22	GCF_001867025.1_NZCP015184.1	cas1_I-E_1	16672196	GCF_001867025.1_NZCP015184.1_CAS_Class1-Type-I_11476	22158.0	23111.0	Cas	CAS_Class1-Type-I
GCF_001867025.1	GCF_001867025.1_NZCP015184.1_23	GCF_001867025.1_NZCP015184.1	cas3_I_2	16672197	GCF_001867025.1_NZCP015184.1_CAS_Class1-Type-I_11476	23114.0	25801.0	Cas	CAS_Class1-Type-I
GCF_001867025.1	GCF_001867025.1_NZCP015184.1_24	GCF_001867025.1_NZCP015184.1	cas6e_I_II_III_IV_V_VI_2	16672198	GCF_001867025.1_NZCP015184.1_CAS_Class1-Type-I_11476	25822.0	26532.0	Cas	CAS_Class1-Type-I
GCF_001867025.1	GCF_001867025.1_NZCP015184.1_25	GCF_001867025.1_NZCP015184.1	cas8e_I-E_4	16672199	GCF_001867025.1_NZCP015184.1_CAS_Class1-Type-I_11476	26743.0	28356.0	Cas	CAS_Class1-Type-I
GCF_001867025.1	GCF_001867025.1_NZCP015184.1_26	GCF_001867025.1_NZCP015184.1	cse2gr11_I-E_4	16672200	GCF_001867025.1_NZCP015184.1_CAS_Class1-Type-I_11476	28353.0	28946.0	Cas	CAS_Class1-Type-I
GCF_001867025.1	GCF_001867025.1_NZCP015184.1_27	GCF_001867025.1_NZCP015184.1	cas7_I-E_16	16672201	GCF_001867025.1_NZCP015184.1_CAS_Class1-Type-I_11476	28946.0	30013.0	Cas	CAS_Class1-Type-I
GCF_001867025.1	GCF_001867025.1_NZCP015184.1_28	GCF_001867025.1_NZCP015184.1	cas5_I-E_3	16672202	GCF_001867025.1_NZCP015184.1_CAS_Class1-Type-I_11476	30025.0	30717.0	Cas	CAS_Class1-Type-I
GCF_001867045.1	GCF_001867045.1_NZCP015185.1_2012	GCF_001867045.1_NZCP015185.1	Abi_2	16676303	GCF_001867045.1_NZCP015185.1_Abi2_11477	2275964.0	2276908.0	Abi2	Abi2
GCF_001867045.1	GCF_001867045.1_NZCP015185.1_21	GCF_001867045.1_NZCP015185.1	cas2_I-E_1	16674312	GCF_001867045.1_NZCP015185.1_CAS_Class1-Type-I_11478	21786.0	22157.0	Cas	CAS_Class1-Type-I
GCF_001867045.1	GCF_001867045.1_NZCP015185.1_22	GCF_001867045.1_NZCP015185.1	cas1_I-E_1	16674313	GCF_001867045.1_NZCP015185.1_CAS_Class1-Type-I_11478	22158.0	23111.0	Cas	CAS_Class1-Type-I
GCF_001867045.1	GCF_001867045.1_NZCP015185.1_23	GCF_001867045.1_NZCP015185.1	cas3_I_2	16674314	GCF_001867045.1_NZCP015185.1_CAS_Class1-Type-I_11478	23114.0	25801.0	Cas	CAS_Class1-Type-I
GCF_001867045.1	GCF_001867045.1_NZCP015185.1_24	GCF_001867045.1_NZCP015185.1	cas6e_I_II_III_IV_V_VI_2	16674315	GCF_001867045.1_NZCP015185.1_CAS_Class1-Type-I_11478	25822.0	26532.0	Cas	CAS_Class1-Type-I
GCF_001867045.1	GCF_001867045.1_NZCP015185.1_25	GCF_001867045.1_NZCP015185.1	cas8e_I-E_4	16674316	GCF_001867045.1_NZCP015185.1_CAS_Class1-Type-I_11478	26743.0	28356.0	Cas	CAS_Class1-Type-I
GCF_001867045.1	GCF_001867045.1_NZCP015185.1_26	GCF_001867045.1_NZCP015185.1	cse2gr11_I-E_4	16674317	GCF_001867045.1_NZCP015185.1_CAS_Class1-Type-I_11478	28353.0	28946.0	Cas	CAS_Class1-Type-I
GCF_001867045.1	GCF_001867045.1_NZCP015185.1_27	GCF_001867045.1_NZCP015185.1	cas7_I-E_16	16674318	GCF_001867045.1_NZCP015185.1_CAS_Class1-Type-I_11478	28946.0	30013.0	Cas	CAS_Class1-Type-I
GCF_001867045.1	GCF_001867045.1_NZCP015185.1_28	GCF_001867045.1_NZCP015185.1	cas5_I-E_3	16674319	GCF_001867045.1_NZCP015185.1_CAS_Class1-Type-I_11478	30025.0	30717.0	Cas	CAS_Class1-Type-I
GCF_001867065.1	GCF_001867065.1_NZCP015186.1_2014	GCF_001867065.1_NZCP015186.1	Abi_2	16678423	GCF_001867065.1_NZCP015186.1_Abi2_11479	2275878.0	2276822.0	Abi2	Abi2
GCF_001867065.1	GCF_001867065.1_NZCP015186.1_21	GCF_001867065.1_NZCP015186.1	cas2_I-E_1	16676430	GCF_001867065.1_NZCP015186.1_CAS_Class1-Type-I_11480	21786.0	22157.0	Cas	CAS_Class1-Type-I
GCF_001867065.1	GCF_001867065.1_NZCP015186.1_22	GCF_001867065.1_NZCP015186.1	cas1_I-E_1	16676431	GCF_001867065.1_NZCP015186.1_CAS_Class1-Type-I_11480	22158.0	23111.0	Cas	CAS_Class1-Type-I
GCF_001867065.1	GCF_001867065.1_NZCP015186.1_23	GCF_001867065.1_NZCP015186.1	cas3_I_2	16676432	GCF_001867065.1_NZCP015186.1_CAS_Class1-Type-I_11480	23114.0	25801.0	Cas	CAS_Class1-Type-I
GCF_001867065.1	GCF_001867065.1_NZCP015186.1_24	GCF_001867065.1_NZCP015186.1	cas6e_I_II_III_IV_V_VI_2	16676433	GCF_001867065.1_NZCP015186.1_CAS_Class1-Type-I_11480	25822.0	26532.0	Cas	CAS_Class1-Type-I
GCF_001867065.1	GCF_001867065.1_NZCP015186.1_25	GCF_001867065.1_NZCP015186.1	cas8e_I-E_4	16676434	GCF_001867065.1_NZCP015186.1_CAS_Class1-Type-I_11480	26743.0	28356.0	Cas	CAS_Class1-Type-I
GCF_001867065.1	GCF_001867065.1_NZCP015186.1_26	GCF_001867065.1_NZCP015186.1	cse2gr11_I-E_4	16676435	GCF_001867065.1_NZCP015186.1_CAS_Class1-Type-I_11480	28353.0	28946.0	Cas	CAS_Class1-Type-I
GCF_001867065.1	GCF_001867065.1_NZCP015186.1_27	GCF_001867065.1_NZCP015186.1	cas7_I-E_16	16676436	GCF_001867065.1_NZCP015186.1_CAS_Class1-Type-I_11480	28946.0	30013.0	Cas	CAS_Class1-Type-I
GCF_001867065.1	GCF_001867065.1_NZCP015186.1_28	GCF_001867065.1_NZCP015186.1	cas5_I-E_3	16676437	GCF_001867065.1_NZCP015186.1_CAS_Class1-Type-I_11480	30025.0	30717.0	Cas	CAS_Class1-Type-I
GCF_001867085.1	GCF_001867085.1_NZCP015187.1_2014	GCF_001867085.1_NZCP015187.1	Abi_2	16680543	GCF_001867085.1_NZCP015187.1_Abi2_11481	2275983.0	2276927.0	Abi2	Abi2
GCF_001867085.1	GCF_001867085.1_NZCP015187.1_21	GCF_001867085.1_NZCP015187.1	cas2_I-E_1	16678550	GCF_001867085.1_NZCP015187.1_CAS_Class1-Type-I_11482	21785.0	22156.0	Cas	CAS_Class1-Type-I
GCF_001867085.1	GCF_001867085.1_NZCP015187.1_22	GCF_001867085.1_NZCP015187.1	cas1_I-E_1	16678551	GCF_001867085.1_NZCP015187.1_CAS_Class1-Type-I_11482	22157.0	23110.0	Cas	CAS_Class1-Type-I
GCF_001867085.1	GCF_001867085.1_NZCP015187.1_23	GCF_001867085.1_NZCP015187.1	cas3_I_2	16678552	GCF_001867085.1_NZCP015187.1_CAS_Class1-Type-I_11482	23113.0	25800.0	Cas	CAS_Class1-Type-I
GCF_001867085.1	GCF_001867085.1_NZCP015187.1_24	GCF_001867085.1_NZCP015187.1	cas6e_I_II_III_IV_V_VI_2	16678553	GCF_001867085.1_NZCP015187.1_CAS_Class1-Type-I_11482	25821.0	26531.0	Cas	CAS_Class1-Type-I
GCF_001867085.1	GCF_001867085.1_NZCP015187.1_25	GCF_001867085.1_NZCP015187.1	cas8e_I-E_4	16678554	GCF_001867085.1_NZCP015187.1_CAS_Class1-Type-I_11482	26742.0	28355.0	Cas	CAS_Class1-Type-I
GCF_001867085.1	GCF_001867085.1_NZCP015187.1_26	GCF_001867085.1_NZCP015187.1	cse2gr11_I-E_4	16678555	GCF_001867085.1_NZCP015187.1_CAS_Class1-Type-I_11482	28352.0	28945.0	Cas	CAS_Class1-Type-I
GCF_001867085.1	GCF_001867085.1_NZCP015187.1_27	GCF_001867085.1_NZCP015187.1	cas7_I-E_16	16678556	GCF_001867085.1_NZCP015187.1_CAS_Class1-Type-I_11482	28945.0	30012.0	Cas	CAS_Class1-Type-I
GCF_001867085.1	GCF_001867085.1_NZCP015187.1_28	GCF_001867085.1_NZCP015187.1	cas5_I-E_3	16678557	GCF_001867085.1_NZCP015187.1_CAS_Class1-Type-I_11482	30024.0	30716.0	Cas	CAS_Class1-Type-I
GCF_001867105.1	GCF_001867105.1_NZCP015188.1_2013	GCF_001867105.1_NZCP015188.1	Abi_2	16682661	GCF_001867105.1_NZCP015188.1_Abi2_11483	2276046.0	2276990.0	Abi2	Abi2
GCF_001867105.1	GCF_001867105.1_NZCP015188.1_21	GCF_001867105.1_NZCP015188.1	cas2_I-E_1	16680669	GCF_001867105.1_NZCP015188.1_CAS_Class1-Type-I_11484	21785.0	22156.0	Cas	CAS_Class1-Type-I
GCF_001867105.1	GCF_001867105.1_NZCP015188.1_22	GCF_001867105.1_NZCP015188.1	cas1_I-E_1	16680670	GCF_001867105.1_NZCP015188.1_CAS_Class1-Type-I_11484	22157.0	23110.0	Cas	CAS_Class1-Type-I
GCF_001867105.1	GCF_001867105.1_NZCP015188.1_23	GCF_001867105.1_NZCP015188.1	cas3_I_2	16680671	GCF_001867105.1_NZCP015188.1_CAS_Class1-Type-I_11484	23113.0	25800.0	Cas	CAS_Class1-Type-I
GCF_001867105.1	GCF_001867105.1_NZCP015188.1_24	GCF_001867105.1_NZCP015188.1	cas6e_I_II_III_IV_V_VI_2	16680672	GCF_001867105.1_NZCP015188.1_CAS_Class1-Type-I_11484	25821.0	26531.0	Cas	CAS_Class1-Type-I
GCF_001867105.1	GCF_001867105.1_NZCP015188.1_25	GCF_001867105.1_NZCP015188.1	cas8e_I-E_4	16680673	GCF_001867105.1_NZCP015188.1_CAS_Class1-Type-I_11484	26742.0	28355.0	Cas	CAS_Class1-Type-I
GCF_001867105.1	GCF_001867105.1_NZCP015188.1_26	GCF_001867105.1_NZCP015188.1	cse2gr11_I-E_4	16680674	GCF_001867105.1_NZCP015188.1_CAS_Class1-Type-I_11484	28352.0	28945.0	Cas	CAS_Class1-Type-I
GCF_001867105.1	GCF_001867105.1_NZCP015188.1_27	GCF_001867105.1_NZCP015188.1	cas7_I-E_16	16680675	GCF_001867105.1_NZCP015188.1_CAS_Class1-Type-I_11484	28945.0	30012.0	Cas	CAS_Class1-Type-I
GCF_001867105.1	GCF_001867105.1_NZCP015188.1_28	GCF_001867105.1_NZCP015188.1	cas5_I-E_3	16680676	GCF_001867105.1_NZCP015188.1_CAS_Class1-Type-I_11484	30024.0	30716.0	Cas	CAS_Class1-Type-I
GCF_001867125.1	GCF_001867125.1_NZCP015189.1_1969	GCF_001867125.1_NZCP015189.1	Abi_2	22068798	GCF_001867125.1_NZCP015189.1_Abi2_11485	2237539.0	2238483.0	Abi2	Abi2
GCF_001867125.1	GCF_001867125.1_NZCP015189.1_21	GCF_001867125.1_NZCP015189.1	cas2_I-E_1	22066850	GCF_001867125.1_NZCP015189.1_CAS_Class1-Type-I_11486	21786.0	22157.0	Cas	CAS_Class1-Type-I
GCF_001867125.1	GCF_001867125.1_NZCP015189.1_22	GCF_001867125.1_NZCP015189.1	cas1_I-E_1	22066851	GCF_001867125.1_NZCP015189.1_CAS_Class1-Type-I_11486	22158.0	23111.0	Cas	CAS_Class1-Type-I
GCF_001867125.1	GCF_001867125.1_NZCP015189.1_23	GCF_001867125.1_NZCP015189.1	cas3_I_2	22066852	GCF_001867125.1_NZCP015189.1_CAS_Class1-Type-I_11486	23114.0	25801.0	Cas	CAS_Class1-Type-I
GCF_001867125.1	GCF_001867125.1_NZCP015189.1_24	GCF_001867125.1_NZCP015189.1	cas6e_I_II_III_IV_V_VI_2	22066853	GCF_001867125.1_NZCP015189.1_CAS_Class1-Type-I_11486	25822.0	26532.0	Cas	CAS_Class1-Type-I
GCF_001867125.1	GCF_001867125.1_NZCP015189.1_25	GCF_001867125.1_NZCP015189.1	cas8e_I-E_4	22066854	GCF_001867125.1_NZCP015189.1_CAS_Class1-Type-I_11486	26743.0	28356.0	Cas	CAS_Class1-Type-I
GCF_001867125.1	GCF_001867125.1_NZCP015189.1_26	GCF_001867125.1_NZCP015189.1	cse2gr11_I-E_4	22066855	GCF_001867125.1_NZCP015189.1_CAS_Class1-Type-I_11486	28353.0	28946.0	Cas	CAS_Class1-Type-I
GCF_001867125.1	GCF_001867125.1_NZCP015189.1_27	GCF_001867125.1_NZCP015189.1	cas7_I-E_16	22066856	GCF_001867125.1_NZCP015189.1_CAS_Class1-Type-I_11486	28946.0	30013.0	Cas	CAS_Class1-Type-I
GCF_001867125.1	GCF_001867125.1_NZCP015189.1_28	GCF_001867125.1_NZCP015189.1	cas5_I-E_3	22066857	GCF_001867125.1_NZCP015189.1_CAS_Class1-Type-I_11486	30025.0	30717.0	Cas	CAS_Class1-Type-I
GCF_001867145.1	GCF_001867145.1_NZCP015190.1_1968	GCF_001867145.1_NZCP015190.1	Abi_2	22070871	GCF_001867145.1_NZCP015190.1_Abi2_11487	2239010.0	2239954.0	Abi2	Abi2
GCF_001867145.1	GCF_001867145.1_NZCP015190.1_21	GCF_001867145.1_NZCP015190.1	cas2_I-E_1	22068924	GCF_001867145.1_NZCP015190.1_CAS_Class1-Type-I_11488	21785.0	22156.0	Cas	CAS_Class1-Type-I
GCF_001867145.1	GCF_001867145.1_NZCP015190.1_22	GCF_001867145.1_NZCP015190.1	cas1_I-E_1	22068925	GCF_001867145.1_NZCP015190.1_CAS_Class1-Type-I_11488	22157.0	23110.0	Cas	CAS_Class1-Type-I
GCF_001867145.1	GCF_001867145.1_NZCP015190.1_23	GCF_001867145.1_NZCP015190.1	cas3_I_2	22068926	GCF_001867145.1_NZCP015190.1_CAS_Class1-Type-I_11488	23113.0	25800.0	Cas	CAS_Class1-Type-I
GCF_001867145.1	GCF_001867145.1_NZCP015190.1_24	GCF_001867145.1_NZCP015190.1	cas6e_I_II_III_IV_V_VI_2	22068927	GCF_001867145.1_NZCP015190.1_CAS_Class1-Type-I_11488	25821.0	26531.0	Cas	CAS_Class1-Type-I
GCF_001867145.1	GCF_001867145.1_NZCP015190.1_25	GCF_001867145.1_NZCP015190.1	cas8e_I-E_4	22068928	GCF_001867145.1_NZCP015190.1_CAS_Class1-Type-I_11488	26742.0	28355.0	Cas	CAS_Class1-Type-I
GCF_001867145.1	GCF_001867145.1_NZCP015190.1_26	GCF_001867145.1_NZCP015190.1	cse2gr11_I-E_4	22068929	GCF_001867145.1_NZCP015190.1_CAS_Class1-Type-I_11488	28352.0	28945.0	Cas	CAS_Class1-Type-I
GCF_001867145.1	GCF_001867145.1_NZCP015190.1_27	GCF_001867145.1_NZCP015190.1	cas7_I-E_16	22068930	GCF_001867145.1_NZCP015190.1_CAS_Class1-Type-I_11488	28945.0	30012.0	Cas	CAS_Class1-Type-I
GCF_001867145.1	GCF_001867145.1_NZCP015190.1_28	GCF_001867145.1_NZCP015190.1	cas5_I-E_3	22068931	GCF_001867145.1_NZCP015190.1_CAS_Class1-Type-I_11488	30024.0	30716.0	Cas	CAS_Class1-Type-I
GCF_001867165.1	GCF_001867165.1_NZCP015191.1_2013	GCF_001867165.1_NZCP015191.1	Abi_2	16684779	GCF_001867165.1_NZCP015191.1_Abi2_11489	2275769.0	2276713.0	Abi2	Abi2
GCF_001867165.1	GCF_001867165.1_NZCP015191.1_21	GCF_001867165.1_NZCP015191.1	cas2_I-E_1	16682787	GCF_001867165.1_NZCP015191.1_CAS_Class1-Type-I_11490	21786.0	22157.0	Cas	CAS_Class1-Type-I
GCF_001867165.1	GCF_001867165.1_NZCP015191.1_22	GCF_001867165.1_NZCP015191.1	cas1_I-E_1	16682788	GCF_001867165.1_NZCP015191.1_CAS_Class1-Type-I_11490	22158.0	23111.0	Cas	CAS_Class1-Type-I
GCF_001867165.1	GCF_001867165.1_NZCP015191.1_23	GCF_001867165.1_NZCP015191.1	cas3_I_2	16682789	GCF_001867165.1_NZCP015191.1_CAS_Class1-Type-I_11490	23114.0	25801.0	Cas	CAS_Class1-Type-I
GCF_001867165.1	GCF_001867165.1_NZCP015191.1_24	GCF_001867165.1_NZCP015191.1	cas6e_I_II_III_IV_V_VI_2	16682790	GCF_001867165.1_NZCP015191.1_CAS_Class1-Type-I_11490	25822.0	26532.0	Cas	CAS_Class1-Type-I
GCF_001867165.1	GCF_001867165.1_NZCP015191.1_25	GCF_001867165.1_NZCP015191.1	cas8e_I-E_4	16682791	GCF_001867165.1_NZCP015191.1_CAS_Class1-Type-I_11490	26743.0	28356.0	Cas	CAS_Class1-Type-I
GCF_001867165.1	GCF_001867165.1_NZCP015191.1_26	GCF_001867165.1_NZCP015191.1	cse2gr11_I-E_4	16682792	GCF_001867165.1_NZCP015191.1_CAS_Class1-Type-I_11490	28353.0	28946.0	Cas	CAS_Class1-Type-I
GCF_001867165.1	GCF_001867165.1_NZCP015191.1_27	GCF_001867165.1_NZCP015191.1	cas7_I-E_16	16682793	GCF_001867165.1_NZCP015191.1_CAS_Class1-Type-I_11490	28946.0	30013.0	Cas	CAS_Class1-Type-I
GCF_001867165.1	GCF_001867165.1_NZCP015191.1_28	GCF_001867165.1_NZCP015191.1	cas5_I-E_3	16682794	GCF_001867165.1_NZCP015191.1_CAS_Class1-Type-I_11490	30025.0	30717.0	Cas	CAS_Class1-Type-I
GCF_001870065.1	GCF_001870065.1_NZCP017888.1_1934	GCF_001870065.1_NZCP017888.1	JetA_II	9965394	GCF_001870065.1_NZCP017888.1_Wadjet_II_11497	2026407.0	2027897.0	Wadjet	Wadjet_II
GCF_001870065.1	GCF_001870065.1_NZCP017888.1_1935	GCF_001870065.1_NZCP017888.1	JetB_II	9965395	GCF_001870065.1_NZCP017888.1_Wadjet_II_11497	2027897.0	2029060.0	Wadjet	Wadjet_II
GCF_001870065.1	GCF_001870065.1_NZCP017888.1_1936	GCF_001870065.1_NZCP017888.1	JetC_II	9965396	GCF_001870065.1_NZCP017888.1_Wadjet_II_11497	2029078.0	2033172.0	Wadjet	Wadjet_II
GCF_001870065.1	GCF_001870065.1_NZCP017888.1_1937	GCF_001870065.1_NZCP017888.1	JetD_II	9965397	GCF_001870065.1_NZCP017888.1_Wadjet_II_11497	2033304.0	2034599.0	Wadjet	Wadjet_II
GCF_001870065.1	GCF_001870065.1_NZCP017888.1_1991	GCF_001870065.1_NZCP017888.1	Type_III_MTases	9965451	GCF_001870065.1_NZCP017888.1_RM_Type_III_11496	2091305.0	2093614.0	RM	RM_Type_III
GCF_001870065.1	GCF_001870065.1_NZCP017888.1_1992	GCF_001870065.1_NZCP017888.1	Type_III_REases	9965452	GCF_001870065.1_NZCP017888.1_RM_Type_III_11496	2093615.0	2096122.0	RM	RM_Type_III
GCF_001870065.1	GCF_001870065.1_NZCP017888.1_2036	GCF_001870065.1_NZCP017888.1	cas2_I_II_III_IV_V_VI_3	9965496	GCF_001870065.1_NZCP017888.1_CAS_Class1-Type-I_11491	2145081.0	2145374.0	Cas	CAS_Class1-Type-I
GCF_001870065.1	GCF_001870065.1_NZCP017888.1_2037	GCF_001870065.1_NZCP017888.1	cas1_I_II_III_IV_V_VI_7	9965497	GCF_001870065.1_NZCP017888.1_CAS_Class1-Type-I_11491	2145374.0	2146375.0	Cas	CAS_Class1-Type-I
GCF_001870065.1	GCF_001870065.1_NZCP017888.1_2038	GCF_001870065.1_NZCP017888.1	cas4_I_II_III_IV_V_VI_6	9965498	GCF_001870065.1_NZCP017888.1_CAS_Class1-Type-I_11491	2146812.0	2147306.0	Cas	CAS_Class1-Type-I
GCF_001870065.1	GCF_001870065.1_NZCP017888.1_2040	GCF_001870065.1_NZCP017888.1	cas3_I_2	9965500	GCF_001870065.1_NZCP017888.1_CAS_Class1-Type-I_11491	2149260.0	2151806.0	Cas	CAS_Class1-Type-I
GCF_001870065.1	GCF_001870065.1_NZCP017888.1_2041	GCF_001870065.1_NZCP017888.1	cas5_I-B_17	9965501	GCF_001870065.1_NZCP017888.1_CAS_Class1-Type-I_11491	2151825.0	2152574.0	Cas	CAS_Class1-Type-I
GCF_001870065.1	GCF_001870065.1_NZCP017888.1_2042	GCF_001870065.1_NZCP017888.1	cas7b_I-B_I-C_2	9965502	GCF_001870065.1_NZCP017888.1_CAS_Class1-Type-I_11491	2152589.0	2153536.0	Cas	CAS_Class1-Type-I
GCF_001870065.1	GCF_001870065.1_NZCP017888.1_2043	GCF_001870065.1_NZCP017888.1	cas8b1_I-B_9	9965503	GCF_001870065.1_NZCP017888.1_CAS_Class1-Type-I_11491	2153520.0	2155418.0	Cas	CAS_Class1-Type-I
GCF_001870065.1	GCF_001870065.1_NZCP017888.1_2044	GCF_001870065.1_NZCP017888.1	cas6_I-B_III_1	9965504	GCF_001870065.1_NZCP017888.1_CAS_Class1-Type-I_11491	2155573.0	2156280.0	Cas	CAS_Class1-Type-I
GCF_001870065.1	GCF_001870065.1_NZCP017888.1_2124	GCF_001870065.1_NZCP017888.1	Type_I_MTases	9965584	GCF_001870065.1_NZCP017888.1_RM_Type_I_11493	2250440.0	2251036.0	RM	RM_Type_I
GCF_001870065.1	GCF_001870065.1_NZCP017888.1_2129	GCF_001870065.1_NZCP017888.1	Type_I_REases	9965589	GCF_001870065.1_NZCP017888.1_RM_Type_I_11493	2257384.0	2260467.0	RM	RM_Type_I
GCF_001870065.1	GCF_001870065.1_NZCP017888.1_2131	GCF_001870065.1_NZCP017888.1	Type_I_MTases	9965591	GCF_001870065.1_NZCP017888.1_RM_Type_I_11493	2261715.0	2264279.0	RM	RM_Type_I
GCF_001870065.1	GCF_001870065.1_NZCP017888.1_2610	GCF_001870065.1_NZCP017888.1	Type_I_REases	9966070	GCF_001870065.1_NZCP017888.1_RM_Type_I_11494	2802601.0	2805849.0	RM	RM_Type_I
GCF_001870065.1	GCF_001870065.1_NZCP017888.1_2612	GCF_001870065.1_NZCP017888.1	Type_I_MTases	9966072	GCF_001870065.1_NZCP017888.1_RM_Type_I_11494	2807179.0	2808699.0	RM	RM_Type_I
GCF_001870065.1	GCF_001870065.1_NZCP017888.1_3103	GCF_001870065.1_NZCP017888.1	GajA	9966563	GCF_001870065.1_NZCP017888.1_Gabija_11492	3348293.0	3350440.0	Gabija	Gabija
GCF_001870065.1	GCF_001870065.1_NZCP017888.1_3104	GCF_001870065.1_NZCP017888.1	GajB	9966564	GCF_001870065.1_NZCP017888.1_Gabija_11492	3350416.0	3351039.0	Gabija	Gabija
GCF_001870065.1	GCF_001870065.1_NZCP017888.1_3105	GCF_001870065.1_NZCP017888.1	GajB	9966565	GCF_001870065.1_NZCP017888.1_Gabija_11492	3351852.0	3353018.0	Gabija	Gabija
GCF_001870065.1	GCF_001870065.1_NZCP017888.1_3120	GCF_001870065.1_NZCP017888.1	Type_II_MTases	9966580	GCF_001870065.1_NZCP017888.1_RM_Type_II_11495	3371184.0	3372422.0	RM	RM_Type_II
GCF_001870065.1	GCF_001870065.1_NZCP017888.1_3121	GCF_001870065.1_NZCP017888.1	Type_II_REases	9966581	GCF_001870065.1_NZCP017888.1_RM_Type_II_11495	3372438.0	3373589.0	RM	RM_Type_II
GCF_001870085.1	GCF_001870085.1_NZCP017859.1_106	GCF_001870085.1_NZCP017859.1	Type_IV_REases	25889398	GCF_001870085.1_NZCP017859.1_RM_Type_IV_37311	96846.0	98615.0	RM	RM_Type_IV
GCF_001870085.1	GCF_001870085.1_NZCP017859.1_107	GCF_001870085.1_NZCP017859.1	Type_IV_REases	25889399	GCF_001870085.1_NZCP017859.1_RM_Type_IV_37311	98602.0	99939.0	RM	RM_Type_IV
GCF_001870085.1	GCF_001870085.1_NZCP017859.1_1557	GCF_001870085.1_NZCP017859.1	cas2_I_II_III_IV_V_VI_6	25890849	GCF_001870085.1_NZCP017859.1_CAS_Class2-Type-II_37309	1526852.0	1527265.0	Cas	CAS_Class2-Type-II
GCF_001870085.1	GCF_001870085.1_NZCP017859.1_1558	GCF_001870085.1_NZCP017859.1	cas1_I_II_III_IV_V_VI_5	25890850	GCF_001870085.1_NZCP017859.1_CAS_Class2-Type-II_37309	1527276.0	1528166.0	Cas	CAS_Class2-Type-II
GCF_001870085.1	GCF_001870085.1_NZCP017859.1_1559	GCF_001870085.1_NZCP017859.1	cas9_II-A_II-B_II-C_3	25890851	GCF_001870085.1_NZCP017859.1_CAS_Class2-Type-II_37309	1528163.0	1531117.0	Cas	CAS_Class2-Type-II
GCF_001870085.1	GCF_001870085.1_NZCP017859.1_683	GCF_001870085.1_NZCP017859.1	Type_IIG	25889975	GCF_001870085.1_NZCP017859.1_RM_Type_IIG_37310	638577.0	642329.0	RM	RM_Type_IIG
GCF_001870105.1	GCF_001870105.1_NZCP017856.1_106	GCF_001870105.1_NZCP017856.1	Type_IV_REases	25891240	GCF_001870105.1_NZCP017856.1_RM_Type_IV_37315	102552.0	104321.0	RM	RM_Type_IV
GCF_001870105.1	GCF_001870105.1_NZCP017856.1_107	GCF_001870105.1_NZCP017856.1	Type_IV_REases	25891241	GCF_001870105.1_NZCP017856.1_RM_Type_IV_37315	104308.0	105645.0	RM	RM_Type_IV
GCF_001870105.1	GCF_001870105.1_NZCP017856.1_1558	GCF_001870105.1_NZCP017856.1	cas2_I_II_III_IV_V_VI_6	25892692	GCF_001870105.1_NZCP017856.1_CAS_Class2-Type-II_37312	1538499.0	1538912.0	Cas	CAS_Class2-Type-II
GCF_001870105.1	GCF_001870105.1_NZCP017856.1_1559	GCF_001870105.1_NZCP017856.1	cas1_I_II_III_IV_V_VI_5	25892693	GCF_001870105.1_NZCP017856.1_CAS_Class2-Type-II_37312	1538923.0	1539813.0	Cas	CAS_Class2-Type-II
GCF_001870105.1	GCF_001870105.1_NZCP017856.1_1560	GCF_001870105.1_NZCP017856.1	cas9_II-A_II-B_II-C_3	25892694	GCF_001870105.1_NZCP017856.1_CAS_Class2-Type-II_37312	1539810.0	1542764.0	Cas	CAS_Class2-Type-II
GCF_001870105.1	GCF_001870105.1_NZCP017856.1_1582	GCF_001870105.1_NZCP017856.1	Type_I_REases	25892716	GCF_001870105.1_NZCP017856.1_RM_Type_I_37313	1562352.0	1564661.0	RM	RM_Type_I
GCF_001870105.1	GCF_001870105.1_NZCP017856.1_1587	GCF_001870105.1_NZCP017856.1	Type_I_MTases	25892721	GCF_001870105.1_NZCP017856.1_RM_Type_I_37313	1570326.0	1571810.0	RM	RM_Type_I
GCF_001870105.1	GCF_001870105.1_NZCP017856.1_682	GCF_001870105.1_NZCP017856.1	Type_IIG	25891816	GCF_001870105.1_NZCP017856.1_RM_Type_IIG_37314	643141.0	646893.0	RM	RM_Type_IIG
GCF_001870125.1	GCF_001870125.1_NZCP017922.1_1762	GCF_001870125.1_NZCP017922.1	cas6_I_II_III_IV_V_VI_7	9968535	GCF_001870125.1_NZCP017922.1_CAS_Class1-Type-I_11498	1745455.0	1746198.0	Cas	CAS_Class1-Type-I
GCF_001870125.1	GCF_001870125.1_NZCP017922.1_1763	GCF_001870125.1_NZCP017922.1	cas8b1_I-B_12	9968536	GCF_001870125.1_NZCP017922.1_CAS_Class1-Type-I_11498	1746264.0	1747610.0	Cas	CAS_Class1-Type-I
GCF_001870125.1	GCF_001870125.1_NZCP017922.1_1764	GCF_001870125.1_NZCP017922.1	cas7_I-B_1	9968537	GCF_001870125.1_NZCP017922.1_CAS_Class1-Type-I_11498	1747644.0	1748729.0	Cas	CAS_Class1-Type-I
GCF_001870125.1	GCF_001870125.1_NZCP017922.1_1765	GCF_001870125.1_NZCP017922.1	cas5_I_9	9968538	GCF_001870125.1_NZCP017922.1_CAS_Class1-Type-I_11498	1748729.0	1749427.0	Cas	CAS_Class1-Type-I
GCF_001870125.1	GCF_001870125.1_NZCP017922.1_1766	GCF_001870125.1_NZCP017922.1	cas3_I_2	9968539	GCF_001870125.1_NZCP017922.1_CAS_Class1-Type-I_11498	1749424.0	1751631.0	Cas	CAS_Class1-Type-I
GCF_001870145.1	GCF_001870145.1_NZCP017920.1_1033	GCF_001870145.1_NZCP017920.1	Type_IIG	21885189	GCF_001870145.1_NZCP017920.1_RM_Type_IIG_228	1104387.0	1109207.0	RM	RM_Type_IIG
GCF_001870145.1	GCF_001870145.1_NZCP017920.1_207	GCF_001870145.1_NZCP017920.1	AbiEi_1	21884363	GCF_001870145.1_NZCP017920.1_AbiEii_226	248298.0	249185.0	AbiEii	AbiEii
GCF_001870145.1	GCF_001870145.1_NZCP017920.1_208	GCF_001870145.1_NZCP017920.1	AbiEii	21884364	GCF_001870145.1_NZCP017920.1_AbiEii_226	249188.0	250072.0	AbiEii	AbiEii
GCF_001870145.1	GCF_001870145.1_NZCP017920.1_210	GCF_001870145.1_NZCP017920.1	cas6_I_II_III_IV_V_VI_15	21884366	GCF_001870145.1_NZCP017920.1_CAS_Class1-Type-III_227	251223.0	252011.0	Cas	CAS_Class1-Type-III
GCF_001870145.1	GCF_001870145.1_NZCP017920.1_211	GCF_001870145.1_NZCP017920.1	cas10_III_7	21884367	GCF_001870145.1_NZCP017920.1_CAS_Class1-Type-III_227	252008.0	254446.0	Cas	CAS_Class1-Type-III
GCF_001870145.1	GCF_001870145.1_NZCP017920.1_212	GCF_001870145.1_NZCP017920.1	csm2gr11_III-A_1	21884368	GCF_001870145.1_NZCP017920.1_CAS_Class1-Type-III_227	254443.0	254817.0	Cas	CAS_Class1-Type-III
GCF_001870145.1	GCF_001870145.1_NZCP017920.1_213	GCF_001870145.1_NZCP017920.1	csm3gr7_III-A_1	21884369	GCF_001870145.1_NZCP017920.1_CAS_Class1-Type-III_227	254827.0	255537.0	Cas	CAS_Class1-Type-III
GCF_001870145.1	GCF_001870145.1_NZCP017920.1_214	GCF_001870145.1_NZCP017920.1	csm4gr5_III-A_3	21884370	GCF_001870145.1_NZCP017920.1_CAS_Class1-Type-III_227	255518.0	255862.0	Cas	CAS_Class1-Type-III
GCF_001870145.1	GCF_001870145.1_NZCP017920.1_511	GCF_001870145.1_NZCP017920.1	Type_IV_REases	21884667	GCF_001870145.1_NZCP017920.1_RM_Type_IV_229	523743.0	524663.0	RM	RM_Type_IV
GCF_001870165.1	GCF_001870165.1_NZCP017934.1_2750	GCF_001870165.1_NZCP017934.1	AbiEii	1941922	GCF_001870165.1_NZCP017934.1_AbiEii_9449	2878321.0	2879238.0	AbiEii	AbiEii
GCF_001870165.1	GCF_001870165.1_NZCP017934.1_2751	GCF_001870165.1_NZCP017934.1	AbiEi_3	1941923	GCF_001870165.1_NZCP017934.1_AbiEii_9449	2879244.0	2880002.0	AbiEii	AbiEii
GCF_001870165.1	GCF_001870165.1_NZCP017934.1_4180	GCF_001870165.1_NZCP017934.1	cas3_I_5	1943352	GCF_001870165.1_NZCP017934.1_CAS_Class1-Type-I_9450	4380960.0	4383623.0	Cas	CAS_Class1-Type-I
GCF_001870165.1	GCF_001870165.1_NZCP017934.1_4181	GCF_001870165.1_NZCP017934.1	cas8e_I-E_1	1943353	GCF_001870165.1_NZCP017934.1_CAS_Class1-Type-I_9450	4383635.0	4385191.0	Cas	CAS_Class1-Type-I
GCF_001870165.1	GCF_001870165.1_NZCP017934.1_4182	GCF_001870165.1_NZCP017934.1	cse2gr11_I-E_2	1943354	GCF_001870165.1_NZCP017934.1_CAS_Class1-Type-I_9450	4385188.0	4385730.0	Cas	CAS_Class1-Type-I
GCF_001870165.1	GCF_001870165.1_NZCP017934.1_4183	GCF_001870165.1_NZCP017934.1	cas7_I-E_2	1943355	GCF_001870165.1_NZCP017934.1_CAS_Class1-Type-I_9450	4385749.0	4386804.0	Cas	CAS_Class1-Type-I
GCF_001870165.1	GCF_001870165.1_NZCP017934.1_4184	GCF_001870165.1_NZCP017934.1	cas5_I-E_3	1943356	GCF_001870165.1_NZCP017934.1_CAS_Class1-Type-I_9450	4386815.0	4387561.0	Cas	CAS_Class1-Type-I
GCF_001870165.1	GCF_001870165.1_NZCP017934.1_4185	GCF_001870165.1_NZCP017934.1	cas6e_I_II_III_IV_V_VI_1	1943357	GCF_001870165.1_NZCP017934.1_CAS_Class1-Type-I_9450	4387543.0	4388193.0	Cas	CAS_Class1-Type-I
GCF_001870165.1	GCF_001870165.1_NZCP017934.1_4186	GCF_001870165.1_NZCP017934.1	cas1_I-E_1	1943358	GCF_001870165.1_NZCP017934.1_CAS_Class1-Type-I_9450	4388190.0	4389110.0	Cas	CAS_Class1-Type-I
GCF_001870165.1	GCF_001870165.1_NZCP017934.1_4187	GCF_001870165.1_NZCP017934.1	cas2_I-E_2	1943359	GCF_001870165.1_NZCP017934.1_CAS_Class1-Type-I_9450	4389110.0	4389403.0	Cas	CAS_Class1-Type-I
GCF_001870185.1	GCF_001870185.1_NZCP017928.1_4845	GCF_001870185.1_NZCP017928.1	QatA	17124194	GCF_001870185.1_NZCP017928.1_Gao_Qat_9575	5188717.0	5190486.0	Gao_Qat	Gao_Qat
GCF_001870185.1	GCF_001870185.1_NZCP017928.1_4846	GCF_001870185.1_NZCP017928.1	QatB	17124195	GCF_001870185.1_NZCP017928.1_Gao_Qat_9575	5190498.0	5191241.0	Gao_Qat	Gao_Qat
GCF_001870185.1	GCF_001870185.1_NZCP017928.1_4847	GCF_001870185.1_NZCP017928.1	QatC	17124196	GCF_001870185.1_NZCP017928.1_Gao_Qat_9575	5191241.0	5192581.0	Gao_Qat	Gao_Qat
GCF_001870185.1	GCF_001870185.1_NZCP017928.1_4848	GCF_001870185.1_NZCP017928.1	QatD	17124197	GCF_001870185.1_NZCP017928.1_Gao_Qat_9575	5192578.0	5193303.0	Gao_Qat	Gao_Qat
GCF_001870185.1	GCF_001870185.1_NZCP017928.1_524	GCF_001870185.1_NZCP017928.1	NACHT	17119873	GCF_001870185.1_NZCP017928.1_Rst_NACHT_9576	595454.0	597295.0	Rst_NACHT	Rst_NACHT
GCF_001870205.1	GCF_001870205.1_NZCP017267.1_1315	GCF_001870205.1_NZCP017267.1	Type_IV_REases	3370462	GCF_001870205.1_NZCP017267.1_RM_Type_IV_2463	1363521.0	1364435.0	RM	RM_Type_IV
GCF_001870205.1	GCF_001870205.1_NZCP017267.1_287	GCF_001870205.1_NZCP017267.1	Type_III_MTases	3369434	GCF_001870205.1_NZCP017267.1_RM_Type_III_2462	325933.0	327846.0	RM	RM_Type_III
GCF_001870205.1	GCF_001870205.1_NZCP017267.1_288	GCF_001870205.1_NZCP017267.1	Type_III_REases	3369435	GCF_001870205.1_NZCP017267.1_RM_Type_III_2462	327848.0	330987.0	RM	RM_Type_III
GCF_001870205.1	GCF_001870205.1_NZCP017267.1_641	GCF_001870205.1_NZCP017267.1	cas9_II-A_II-B_II-C_3	3369788	GCF_001870205.1_NZCP017267.1_CAS_Class2-Type-II_2461	674376.0	678383.0	Cas	CAS_Class2-Type-II
GCF_001870205.1	GCF_001870205.1_NZCP017267.1_642	GCF_001870205.1_NZCP017267.1	cas1_I_II_III_IV_V_VI_5	3369789	GCF_001870205.1_NZCP017267.1_CAS_Class2-Type-II_2461	678383.0	679249.0	Cas	CAS_Class2-Type-II
GCF_001870205.1	GCF_001870205.1_NZCP017267.1_643	GCF_001870205.1_NZCP017267.1	cas2_I_II_III_IV_V_VI_6	3369790	GCF_001870205.1_NZCP017267.1_CAS_Class2-Type-II_2461	679246.0	679581.0	Cas	CAS_Class2-Type-II
GCF_001870205.1	GCF_001870205.1_NZCP017267.1_644	GCF_001870205.1_NZCP017267.1	csn2_II-A_4	3369791	GCF_001870205.1_NZCP017267.1_CAS_Class2-Type-II_2461	679574.0	680230.0	Cas	CAS_Class2-Type-II
GCF_001870265.1	GCF_001870265.1_NZCP014999.1_2327	GCF_001870265.1_NZCP014999.1	Type_III_MTases	17127872	GCF_001870265.1_NZCP014999.1_RM_Type_III_9582	2472763.0	2474649.0	RM	RM_Type_III
GCF_001870265.1	GCF_001870265.1_NZCP014999.1_2328	GCF_001870265.1_NZCP014999.1	Type_III_REases	17127873	GCF_001870265.1_NZCP014999.1_RM_Type_III_9582	2474660.0	2477731.0	RM	RM_Type_III
GCF_001870265.1	GCF_001870265.1_NZCP014999.1_2532	GCF_001870265.1_NZCP014999.1	Type_II_REases	17128077	GCF_001870265.1_NZCP014999.1_RM_Type_II_9581	2697771.0	2698688.0	RM	RM_Type_II
GCF_001870265.1	GCF_001870265.1_NZCP014999.1_2533	GCF_001870265.1_NZCP014999.1	Type_II_MTases	17128078	GCF_001870265.1_NZCP014999.1_RM_Type_II_9581	2698685.0	2700313.0	RM	RM_Type_II
GCF_001870265.1	GCF_001870265.1_NZCP014999.1_3489	GCF_001870265.1_NZCP014999.1	GajA	17129034	GCF_001870265.1_NZCP014999.1_Gabija_9578	3752419.0	3754710.0	Gabija	Gabija
GCF_001870265.1	GCF_001870265.1_NZCP014999.1_3490	GCF_001870265.1_NZCP014999.1	GajB	17129035	GCF_001870265.1_NZCP014999.1_Gabija_9578	3754712.0	3756622.0	Gabija	Gabija
GCF_001870265.1	GCF_001870265.1_NZCP014999.1_4920	GCF_001870265.1_NZCP014999.1	Type_III_REases	17130465	GCF_001870265.1_NZCP014999.1_RM_Type_III_9583	5248560.0	5251565.0	RM	RM_Type_III
GCF_001870265.1	GCF_001870265.1_NZCP014999.1_4921	GCF_001870265.1_NZCP014999.1	Type_III_MTases	17130466	GCF_001870265.1_NZCP014999.1_RM_Type_III_9583	5251577.0	5253562.0	RM	RM_Type_III
GCF_001870265.1	GCF_001870265.1_NZCP014999.1_5313	GCF_001870265.1_NZCP014999.1	cas2_I_II_III_IV_V_VI_3	17130858	GCF_001870265.1_NZCP014999.1_CAS_Class1-Type-I_9577	5683903.0	5684193.0	Cas	CAS_Class1-Type-I
GCF_001870265.1	GCF_001870265.1_NZCP014999.1_5314	GCF_001870265.1_NZCP014999.1	cas1_I_II_III_IV_V_VI_6	17130859	GCF_001870265.1_NZCP014999.1_CAS_Class1-Type-I_9577	5684203.0	5685243.0	Cas	CAS_Class1-Type-I
GCF_001870265.1	GCF_001870265.1_NZCP014999.1_5315	GCF_001870265.1_NZCP014999.1	cas4_I_II_III_IV_V_VI_1	17130860	GCF_001870265.1_NZCP014999.1_CAS_Class1-Type-I_9577	5685247.0	5685879.0	Cas	CAS_Class1-Type-I
GCF_001870265.1	GCF_001870265.1_NZCP014999.1_5316	GCF_001870265.1_NZCP014999.1	cas7_I-C_7	17130861	GCF_001870265.1_NZCP014999.1_CAS_Class1-Type-I_9577	5685898.0	5686767.0	Cas	CAS_Class1-Type-I
GCF_001870265.1	GCF_001870265.1_NZCP014999.1_5317	GCF_001870265.1_NZCP014999.1	cas8c_I-C_2	17130862	GCF_001870265.1_NZCP014999.1_CAS_Class1-Type-I_9577	5686764.0	5688557.0	Cas	CAS_Class1-Type-I
GCF_001870265.1	GCF_001870265.1_NZCP014999.1_5318	GCF_001870265.1_NZCP014999.1	cas5_I-C_11	17130863	GCF_001870265.1_NZCP014999.1_CAS_Class1-Type-I_9577	5688554.0	5689228.0	Cas	CAS_Class1-Type-I
GCF_001870265.1	GCF_001870265.1_NZCP014999.1_5319	GCF_001870265.1_NZCP014999.1	cas3_I_5	17130864	GCF_001870265.1_NZCP014999.1_CAS_Class1-Type-I_9577	5689279.0	5690166.0	Cas	CAS_Class1-Type-I
GCF_001870265.1	GCF_001870265.1_NZCP014999.1_579	GCF_001870265.1_NZCP014999.1	IetA	17126124	GCF_001870265.1_NZCP014999.1_Gao_Iet_9579	625856.0	626965.0	Gao_Iet	Gao_Iet
GCF_001870265.1	GCF_001870265.1_NZCP014999.1_580	GCF_001870265.1_NZCP014999.1	IetS	17126125	GCF_001870265.1_NZCP014999.1_Gao_Iet_9579	626943.0	629204.0	Gao_Iet	Gao_Iet
GCF_001870665.2	GCF_001870665.2_NZCP024899.1_1017	GCF_001870665.2_NZCP024899.1	Type_I_MTases	3372268	GCF_001870665.2_NZCP024899.1_RM_Type_I_9584	1083823.0	1085331.0	RM	RM_Type_I
GCF_001870665.2	GCF_001870665.2_NZCP024899.1_1019	GCF_001870665.2_NZCP024899.1	Type_I_REases	3372270	GCF_001870665.2_NZCP024899.1_RM_Type_I_9584	1086657.0	1089935.0	RM	RM_Type_I
GCF_001870665.2	GCF_001870665.2_NZCP024899.1_1250	GCF_001870665.2_NZCP024899.1	Type_IIG	3372501	GCF_001870665.2_NZCP024899.1_RM_Type_IIG_9586	1343276.0	1346026.0	RM	RM_Type_IIG
GCF_001870665.2	GCF_001870665.2_NZCP024899.1_1256	GCF_001870665.2_NZCP024899.1	Type_IV_REases	3372507	GCF_001870665.2_NZCP024899.1_RM_Type_IV_9588	1351433.0	1354297.0	RM	RM_Type_IV
GCF_001870665.2	GCF_001870665.2_NZCP024899.1_1257	GCF_001870665.2_NZCP024899.1	Type_IV_REases	3372508	GCF_001870665.2_NZCP024899.1_RM_Type_IV_9588	1354294.0	1355598.0	RM	RM_Type_IV
GCF_001870665.2	GCF_001870665.2_NZCP024899.1_191	GCF_001870665.2_NZCP024899.1	Type_II_MTases	3371442	GCF_001870665.2_NZCP024899.1_RM_Type_II_9585	189881.0	191107.0	RM	RM_Type_II
GCF_001870665.2	GCF_001870665.2_NZCP024899.1_193	GCF_001870665.2_NZCP024899.1	Type_II_REases	3371444	GCF_001870665.2_NZCP024899.1_RM_Type_II_9585	191577.0	192812.0	RM	RM_Type_II
GCF_001870665.2	GCF_001870665.2_NZCP024899.1_194	GCF_001870665.2_NZCP024899.1	Type_II_MTases	3371445	GCF_001870665.2_NZCP024899.1_RM_Type_II_9585	193027.0	194277.0	RM	RM_Type_II
GCF_001870665.2	GCF_001870665.2_NZCP024899.1_199	GCF_001870665.2_NZCP024899.1	Type_II_MTases	3371450	GCF_001870665.2_NZCP024899.1_RM_Type_II_9585	200607.0	201869.0	RM	RM_Type_II
GCF_001870665.2	GCF_001870665.2_NZCP024899.1_200	GCF_001870665.2_NZCP024899.1	Type_II_MTases	3371451	GCF_001870665.2_NZCP024899.1_RM_Type_II_9585	201866.0	203212.0	RM	RM_Type_II
GCF_001870665.2	GCF_001870665.2_NZCP024899.1_928	GCF_001870665.2_NZCP024899.1	Type_III_MTases	3372179	GCF_001870665.2_NZCP024899.1_RM_Type_III_9587	986570.0	988330.0	RM	RM_Type_III
GCF_001870665.2	GCF_001870665.2_NZCP024899.1_929	GCF_001870665.2_NZCP024899.1	Type_III_REases	3372180	GCF_001870665.2_NZCP024899.1_RM_Type_III_9587	988327.0	990873.0	RM	RM_Type_III
GCF_001874125.1	GCF_001874125.1_NZCP017954.1_1606	GCF_001874125.1_NZCP017954.1	Type_I_MTases	9971374	GCF_001874125.1_NZCP017954.1_RM_Type_I_11499	1723184.0	1724770.0	RM	RM_Type_I
GCF_001874125.1	GCF_001874125.1_NZCP017954.1_1607	GCF_001874125.1_NZCP017954.1	Type_I_REases	9971375	GCF_001874125.1_NZCP017954.1_RM_Type_I_11499	1724784.0	1727657.0	RM	RM_Type_I
GCF_001874125.1	GCF_001874125.1_NZCP017956.1_2957	GCF_001874125.1_NZCP017956.1	Type_I_MTases	9972725	GCF_001874125.1_NZCP017956.1_RM_Type_I_41269	34783.0	36399.0	RM	RM_Type_I
GCF_001874125.1	GCF_001874125.1_NZCP017956.1_2958	GCF_001874125.1_NZCP017956.1	Type_I_REases	9972726	GCF_001874125.1_NZCP017956.1_RM_Type_I_41269	36413.0	39580.0	RM	RM_Type_I
GCF_001874125.1	GCF_001874125.1_NZCP017960.1_3125	GCF_001874125.1_NZCP017960.1	Abi_2	9972893	GCF_001874125.1_NZCP017960.1_Abi2_40555	26961.0	194.0	Abi2	Abi2
GCF_001874125.1	GCF_001874125.1_NZCP017960.1_3143	GCF_001874125.1_NZCP017960.1	Abi_2	9972911	GCF_001874125.1_NZCP017960.1_Abi2_40556	13314.0	13598.0	Abi2	Abi2
GCF_001874385.1	GCF_001874385.1_NZCP017953.1_2585	GCF_001874385.1_NZCP017953.1	Type_I_MTases	1716339	GCF_001874385.1_NZCP017953.1_RM_Type_I_11500	2725587.0	2727017.0	RM	RM_Type_I
GCF_001874385.1	GCF_001874385.1_NZCP017953.1_2586	GCF_001874385.1_NZCP017953.1	Type_I_REases	1716340	GCF_001874385.1_NZCP017953.1_RM_Type_I_11500	2727150.0	2730356.0	RM	RM_Type_I
GCF_001874405.2	GCF_001874405.2_NZCP017967.1_836	GCF_001874405.2_NZCP017967.1	PtuB	17132993	GCF_001874405.2_NZCP017967.1_Septu_9589	998065.0	998976.0	Septu	Septu
GCF_001874405.2	GCF_001874405.2_NZCP017967.1_837	GCF_001874405.2_NZCP017967.1	PtuA	17132994	GCF_001874405.2_NZCP017967.1_Septu_9589	998973.0	1000982.0	Septu	Septu
GCF_001874425.3	GCF_001874425.3_NZCP017968.1_2153	GCF_001874425.3_NZCP017968.1	cas3_I_5	17139098	GCF_001874425.3_NZCP017968.1_CAS_Class1-Type-I_9590	2412066.0	2414549.0	Cas	CAS_Class1-Type-I
GCF_001874425.3	GCF_001874425.3_NZCP017968.1_2154	GCF_001874425.3_NZCP017968.1	cas5_I-C_11	17139099	GCF_001874425.3_NZCP017968.1_CAS_Class1-Type-I_9590	2414663.0	2415382.0	Cas	CAS_Class1-Type-I
GCF_001874425.3	GCF_001874425.3_NZCP017968.1_2155	GCF_001874425.3_NZCP017968.1	cas8c_I-C_2	17139100	GCF_001874425.3_NZCP017968.1_CAS_Class1-Type-I_9590	2415379.0	2417319.0	Cas	CAS_Class1-Type-I
GCF_001874425.3	GCF_001874425.3_NZCP017968.1_2156	GCF_001874425.3_NZCP017968.1	cas7_I-C_13	17139101	GCF_001874425.3_NZCP017968.1_CAS_Class1-Type-I_9590	2417369.0	2418244.0	Cas	CAS_Class1-Type-I
GCF_001874425.3	GCF_001874425.3_NZCP017968.1_2157	GCF_001874425.3_NZCP017968.1	cas4_I_II_III_IV_V_VI_6	17139102	GCF_001874425.3_NZCP017968.1_CAS_Class1-Type-I_9590	2418231.0	2418890.0	Cas	CAS_Class1-Type-I
GCF_001874425.3	GCF_001874425.3_NZCP017968.1_2158	GCF_001874425.3_NZCP017968.1	cas1_I_II_III_IV_V_VI_6	17139103	GCF_001874425.3_NZCP017968.1_CAS_Class1-Type-I_9590	2418887.0	2419918.0	Cas	CAS_Class1-Type-I
GCF_001874425.3	GCF_001874425.3_NZCP017968.1_2159	GCF_001874425.3_NZCP017968.1	cas2_I_II_III_IV_V_VI_3	17139104	GCF_001874425.3_NZCP017968.1_CAS_Class1-Type-I_9590	2419929.0	2420219.0	Cas	CAS_Class1-Type-I
GCF_001874425.3	GCF_001874425.3_NZCP017968.1_5237	GCF_001874425.3_NZCP017968.1	Type_II_REases	17142182	GCF_001874425.3_NZCP017968.1_RM_Type_II_9591	6062808.0	6065717.0	RM	RM_Type_II
GCF_001874425.3	GCF_001874425.3_NZCP017968.1_5242	GCF_001874425.3_NZCP017968.1	Type_II_MTases	17142187	GCF_001874425.3_NZCP017968.1_RM_Type_II_9591	6068834.0	6069928.0	RM	RM_Type_II
GCF_001874445.1	GCF_001874445.1_NZCP017961.1_1016	GCF_001874445.1_NZCP017961.1	QatA	22071992	GCF_001874445.1_NZCP017961.1_Gao_Qat_11504	1063587.0	1065353.0	Gao_Qat	Gao_Qat
GCF_001874445.1	GCF_001874445.1_NZCP017961.1_1017	GCF_001874445.1_NZCP017961.1	QatB	22071993	GCF_001874445.1_NZCP017961.1_Gao_Qat_11504	1065357.0	1066097.0	Gao_Qat	Gao_Qat
GCF_001874445.1	GCF_001874445.1_NZCP017961.1_1018	GCF_001874445.1_NZCP017961.1	QatC	22071994	GCF_001874445.1_NZCP017961.1_Gao_Qat_11504	1066097.0	1067413.0	Gao_Qat	Gao_Qat
GCF_001874445.1	GCF_001874445.1_NZCP017961.1_1019	GCF_001874445.1_NZCP017961.1	QatD	22071995	GCF_001874445.1_NZCP017961.1_Gao_Qat_11504	1067410.0	1068141.0	Gao_Qat	Gao_Qat
GCF_001874445.1	GCF_001874445.1_NZCP017961.1_1194	GCF_001874445.1_NZCP017961.1	RT_1_C3	22072170	GCF_001874445.1_NZCP017961.1_Retron_I_C_11507	1265106.0	1265807.0	Retron	Retron_I_C
GCF_001874445.1	GCF_001874445.1_NZCP017961.1_1393	GCF_001874445.1_NZCP017961.1	cas8f_I-F_3	22072369	GCF_001874445.1_NZCP017961.1_CAS_Class1-Type-I_11502	1486238.0	1487584.0	Cas	CAS_Class1-Type-I
GCF_001874445.1	GCF_001874445.1_NZCP017961.1_1394	GCF_001874445.1_NZCP017961.1	cas5f_I-F_2	22072370	GCF_001874445.1_NZCP017961.1_CAS_Class1-Type-I_11502	1487594.0	1488577.0	Cas	CAS_Class1-Type-I
GCF_001874445.1	GCF_001874445.1_NZCP017961.1_1395	GCF_001874445.1_NZCP017961.1	cas7f_I-F_1	22072371	GCF_001874445.1_NZCP017961.1_CAS_Class1-Type-I_11502	1488580.0	1489587.0	Cas	CAS_Class1-Type-I
GCF_001874445.1	GCF_001874445.1_NZCP017961.1_1396	GCF_001874445.1_NZCP017961.1	cas6f_I_II_III_IV_V_VI_1	22072372	GCF_001874445.1_NZCP017961.1_CAS_Class1-Type-I_11502	1489590.0	1490150.0	Cas	CAS_Class1-Type-I
GCF_001874445.1	GCF_001874445.1_NZCP017961.1_1397	GCF_001874445.1_NZCP017961.1	cas1_I-F_1	22072373	GCF_001874445.1_NZCP017961.1_CAS_Class1-Type-I_11502	1490790.0	1491770.0	Cas	CAS_Class1-Type-I
GCF_001874445.1	GCF_001874445.1_NZCP017961.1_1398	GCF_001874445.1_NZCP017961.1	cas3f_I-F_1	22072374	GCF_001874445.1_NZCP017961.1_CAS_Class1-Type-I_11502	1491751.0	1495071.0	Cas	CAS_Class1-Type-I
GCF_001874445.1	GCF_001874445.1_NZCP017961.1_142	GCF_001874445.1_NZCP017961.1	Nhi	22071118	GCF_001874445.1_NZCP017961.1_Nhi_11505	149407.0	150903.0	Nhi	Nhi
GCF_001874445.1	GCF_001874445.1_NZCP017961.1_180	GCF_001874445.1_NZCP017961.1	cas2_I_II_III_IV_V_VI_6	22071156	GCF_001874445.1_NZCP017961.1_CAS_Class2-Type-II_11503	193637.0	193963.0	Cas	CAS_Class2-Type-II
GCF_001874445.1	GCF_001874445.1_NZCP017961.1_181	GCF_001874445.1_NZCP017961.1	cas1_I_II_III_IV_V_VI_5	22071157	GCF_001874445.1_NZCP017961.1_CAS_Class2-Type-II_11503	193956.0	194870.0	Cas	CAS_Class2-Type-II
GCF_001874445.1	GCF_001874445.1_NZCP017961.1_182	GCF_001874445.1_NZCP017961.1	cas9_II-A_II-B_II-C_3	22071158	GCF_001874445.1_NZCP017961.1_CAS_Class2-Type-II_11503	194926.0	198096.0	Cas	CAS_Class2-Type-II
GCF_001874445.1	GCF_001874445.1_NZCP017961.1_2014	GCF_001874445.1_NZCP017961.1	Sp_dGTPase	22072990	GCF_001874445.1_NZCP017961.1_dGTPase_11508	2199957.0	2201309.0	dGTPase	dGTPase
GCF_001874445.1	GCF_001874445.1_NZCP017961.1_862	GCF_001874445.1_NZCP017961.1	Abi_2	22071838	GCF_001874445.1_NZCP017961.1_Abi2_11501	895212.0	896204.0	Abi2	Abi2
GCF_001874465.1	GCF_001874465.1_NZCP017969.1_4456	GCF_001874465.1_NZCP017969.1	HamB	17146700	GCF_001874465.1_NZCP017969.1_Hachiman_947	4771472.0	4774072.0	Hachiman	Hachiman
GCF_001874465.1	GCF_001874465.1_NZCP017969.1_4457	GCF_001874465.1_NZCP017969.1	HamA_1	17146701	GCF_001874465.1_NZCP017969.1_Hachiman_947	4774072.0	4775019.0	Hachiman	Hachiman
GCF_001874465.1	GCF_001874465.1_NZCP017969.1_4469	GCF_001874465.1_NZCP017969.1	Type_I_REases	17146713	GCF_001874465.1_NZCP017969.1_RM_Type_I_948	4782853.0	4785954.0	RM	RM_Type_I
GCF_001874465.1	GCF_001874465.1_NZCP017969.1_4470	GCF_001874465.1_NZCP017969.1	ZorD	17146714	GCF_001874465.1_NZCP017969.1_Zorya_TypeI_949	4785964.0	4789215.0	Zorya	Zorya_TypeI
GCF_001874465.1	GCF_001874465.1_NZCP017969.1_4471	GCF_001874465.1_NZCP017969.1	ZorC	17146715	GCF_001874465.1_NZCP017969.1_Zorya_TypeI_949	4789215.0	4790891.0	Zorya	Zorya_TypeI
GCF_001874465.1	GCF_001874465.1_NZCP017969.1_4472	GCF_001874465.1_NZCP017969.1	ZorB	17146716	GCF_001874465.1_NZCP017969.1_Zorya_TypeI_949	4790892.0	4791629.0	Zorya	Zorya_TypeI
GCF_001874465.1	GCF_001874465.1_NZCP017969.1_4473	GCF_001874465.1_NZCP017969.1	ZorA	17146717	GCF_001874465.1_NZCP017969.1_Zorya_TypeI_949	4791642.0	4793837.0	Zorya	Zorya_TypeI
GCF_001874465.1	GCF_001874465.1_NZCP017969.1_4475	GCF_001874465.1_NZCP017969.1	Type_I_MTases	17146719	GCF_001874465.1_NZCP017969.1_RM_Type_I_948	4795248.0	4797158.0	RM	RM_Type_I
GCF_001874465.1	GCF_001874465.1_NZCP017969.1_5066	GCF_001874465.1_NZCP017969.1	2TM_Gros	17147310	GCF_001874465.1_NZCP017969.1_CBASS_I_946	5439338.0	5439928.0	CBASS	CBASS_I
GCF_001874465.1	GCF_001874465.1_NZCP017969.1_5067	GCF_001874465.1_NZCP017969.1	Cyclase_SMODS	17147311	GCF_001874465.1_NZCP017969.1_CBASS_I_946	5439925.0	5441190.0	CBASS	CBASS_I
GCF_001874485.1	GCF_001874485.1_NZCP015085.1_3428	GCF_001874485.1_NZCP015085.1	Type_II_MTases	1947973	GCF_001874485.1_NZCP015085.1_RM_Type_II_9454	3631553.0	3633193.0	RM	RM_Type_II
GCF_001874485.1	GCF_001874485.1_NZCP015085.1_3429	GCF_001874485.1_NZCP015085.1	Type_II_MTases	1947974	GCF_001874485.1_NZCP015085.1_RM_Type_II_9454	3633186.0	3634376.0	RM	RM_Type_II
GCF_001874485.1	GCF_001874485.1_NZCP015085.1_3430	GCF_001874485.1_NZCP015085.1	Type_II_REases	1947975	GCF_001874485.1_NZCP015085.1_RM_Type_II_9454	3634389.0	3636128.0	RM	RM_Type_II
GCF_001874485.1	GCF_001874485.1_NZCP015085.1_3431	GCF_001874485.1_NZCP015085.1	Type_IV_REases	1947976	GCF_001874485.1_NZCP015085.1_RM_Type_IV_9455	3636238.0	3637524.0	RM	RM_Type_IV
GCF_001874485.1	GCF_001874485.1_NZCP015085.1_3432	GCF_001874485.1_NZCP015085.1	Type_IV_REases	1947977	GCF_001874485.1_NZCP015085.1_RM_Type_IV_9455	3637517.0	3639592.0	RM	RM_Type_IV
GCF_001874485.1	GCF_001874485.1_NZCP015085.1_3496	GCF_001874485.1_NZCP015085.1	Type_I_REases	1948041	GCF_001874485.1_NZCP015085.1_RM_Type_I_9452	3701836.0	3705099.0	RM	RM_Type_I
GCF_001874485.1	GCF_001874485.1_NZCP015085.1_3498	GCF_001874485.1_NZCP015085.1	Type_I_MTases	1948043	GCF_001874485.1_NZCP015085.1_RM_Type_I_9452	3706488.0	3708107.0	RM	RM_Type_I
GCF_001874485.1	GCF_001874485.1_NZCP015085.1_3499	GCF_001874485.1_NZCP015085.1	Type_IV_REases	1948044	GCF_001874485.1_NZCP015085.1_RM_Type_IV_9456	3708171.0	3709337.0	RM	RM_Type_IV
GCF_001874485.1	GCF_001874485.1_NZCP015085.1_3849	GCF_001874485.1_NZCP015085.1	Type_I_MTases	1948394	GCF_001874485.1_NZCP015085.1_RM_Type_I_9453	4081001.0	4082638.0	RM	RM_Type_I
GCF_001874485.1	GCF_001874485.1_NZCP015085.1_3850	GCF_001874485.1_NZCP015085.1	Type_I_REases	1948395	GCF_001874485.1_NZCP015085.1_RM_Type_I_9453	4082632.0	4085730.0	RM	RM_Type_I
GCF_001874485.1	GCF_001874485.1_NZCP015085.1_3851	GCF_001874485.1_NZCP015085.1	AbiEi_3	1948396	GCF_001874485.1_NZCP015085.1_AbiEii_9451	4086014.0	4086796.0	AbiEii	AbiEii
GCF_001874485.1	GCF_001874485.1_NZCP015085.1_3852	GCF_001874485.1_NZCP015085.1	AbiEii	1948397	GCF_001874485.1_NZCP015085.1_AbiEii_9451	4086783.0	4087703.0	AbiEii	AbiEii
GCF_001874485.1	GCF_001874485.1_NZCP015085.1_4395	GCF_001874485.1_NZCP015085.1	ATPase	1948940	GCF_001874485.1_NZCP015085.1_Rst_ATPase_9458	4670611.0	4672263.0	Rst_ATPase	Rst_ATPase
GCF_001874485.1	GCF_001874485.1_NZCP015085.1_4913	GCF_001874485.1_NZCP015085.1	RT_1_C1	1949458	GCF_001874485.1_NZCP015085.1_Retron_I_C_9457	5149453.0	5151210.0	Retron	Retron_I_C
GCF_001874485.1	GCF_001874485.1_NZCP015086.1_5109	GCF_001874485.1_NZCP015086.1	PifA	1949654	GCF_001874485.1_NZCP015086.1_Pif_25172	38392.0	40617.0	Pif	Pif
GCF_001874485.1	GCF_001874485.1_NZCP015086.1_5110	GCF_001874485.1_NZCP015086.1	PifC	1949655	GCF_001874485.1_NZCP015086.1_Pif_25172	40619.0	41707.0	Pif	Pif
GCF_001874485.1	GCF_001874485.1_NZCP015088.1_5264	GCF_001874485.1_NZCP015088.1	ATPase	1949809	GCF_001874485.1_NZCP015088.1_Rst_ATPase_31589	6414.0	8066.0	Rst_ATPase	Rst_ATPase
GCF_001874505.1	GCF_001874505.1_NZCP011662.1_1134	GCF_001874505.1_NZCP011662.1	Jab	11944391	GCF_001874505.1_NZCP011662.1_CBASS_II_9461	1211719.0	1212213.0	CBASS	CBASS_II
GCF_001874505.1	GCF_001874505.1_NZCP011662.1_1135	GCF_001874505.1_NZCP011662.1	AG_E1_ThiF	11944392	GCF_001874505.1_NZCP011662.1_CBASS_II_9461	1212188.0	1213993.0	CBASS	CBASS_II
GCF_001874505.1	GCF_001874505.1_NZCP011662.1_1136	GCF_001874505.1_NZCP011662.1	Cyclase_II	11944393	GCF_001874505.1_NZCP011662.1_CBASS_II_9461	1213912.0	1215222.0	CBASS	CBASS_II
GCF_001874505.1	GCF_001874505.1_NZCP011662.1_1137	GCF_001874505.1_NZCP011662.1	Phospholipase	11944394	GCF_001874505.1_NZCP011662.1_CBASS_II_9461	1215219.0	1216307.0	CBASS	CBASS_II
GCF_001874505.1	GCF_001874505.1_NZCP011662.1_1138	GCF_001874505.1_NZCP011662.1	Effector_2TM_S_2TMBeta	11944395	GCF_001874505.1_NZCP011662.1_CBASS_II_9461	1216499.0	1217092.0	CBASS	CBASS_II
GCF_001874505.1	GCF_001874505.1_NZCP011662.1_1484	GCF_001874505.1_NZCP011662.1	GajA	11944741	GCF_001874505.1_NZCP011662.1_Gabija_9462	1576471.0	1578606.0	Gabija	Gabija
GCF_001874505.1	GCF_001874505.1_NZCP011662.1_1485	GCF_001874505.1_NZCP011662.1	GajB	11944742	GCF_001874505.1_NZCP011662.1_Gabija_9462	1578640.0	1580361.0	Gabija	Gabija
GCF_001874505.1	GCF_001874505.1_NZCP011662.1_4213	GCF_001874505.1_NZCP011662.1	brxF	11947470	GCF_001874505.1_NZCP011662.1_BREX_9459	4495678.0	4496091.0	BREX	BREX
GCF_001874505.1	GCF_001874505.1_NZCP011662.1_4215	GCF_001874505.1_NZCP011662.1	pglXI	11947472	GCF_001874505.1_NZCP011662.1_BREX_9459	4499862.0	4502678.0	BREX	BREX
GCF_001874505.1	GCF_001874505.1_NZCP011662.1_4216	GCF_001874505.1_NZCP011662.1	brxHII	11947473	GCF_001874505.1_NZCP011662.1_BREX_9459	4502685.0	4505483.0	BREX	BREX
GCF_001874505.1	GCF_001874505.1_NZCP011662.1_4217	GCF_001874505.1_NZCP011662.1	pglZ3	11947474	GCF_001874505.1_NZCP011662.1_BREX_9459	4505486.0	4507450.0	BREX	BREX
GCF_001874505.1	GCF_001874505.1_NZCP011662.1_976	GCF_001874505.1_NZCP011662.1	Type_II_MTases	11944233	GCF_001874505.1_NZCP011662.1_RM_Type_II_9463	1045784.0	1046833.0	RM	RM_Type_II
GCF_001874505.1	GCF_001874505.1_NZCP011662.1_977	GCF_001874505.1_NZCP011662.1	Type_II_REases	11944234	GCF_001874505.1_NZCP011662.1_RM_Type_II_9463	1046877.0	1048835.0	RM	RM_Type_II
GCF_001874545.1	GCF_001874545.1_NZCP015016.1_2227	GCF_001874545.1_NZCP015016.1	Type_I_REases	22075354	GCF_001874545.1_NZCP015016.1_RM_Type_I_11510	2247935.0	2249980.0	RM	RM_Type_I
GCF_001874545.1	GCF_001874545.1_NZCP015016.1_2228	GCF_001874545.1_NZCP015016.1	Type_I_REases	22075355	GCF_001874545.1_NZCP015016.1_RM_Type_I_11510	2249984.0	2250889.0	RM	RM_Type_I
GCF_001874545.1	GCF_001874545.1_NZCP015016.1_2230	GCF_001874545.1_NZCP015016.1	Type_I_MTases	22075357	GCF_001874545.1_NZCP015016.1_RM_Type_I_11510	2252210.0	2253940.0	RM	RM_Type_I
GCF_001874565.1	GCF_001874565.1_NZCP015017.1_1627	GCF_001874565.1_NZCP015017.1	Type_IIG	22077089	GCF_001874565.1_NZCP015017.1_RM_Type_IIG_11513	1657411.0	1660131.0	RM	RM_Type_IIG
GCF_001874565.1	GCF_001874565.1_NZCP015017.1_2240	GCF_001874565.1_NZCP015017.1	Type_I_REases	22077702	GCF_001874565.1_NZCP015017.1_RM_Type_I_11512	2265388.0	2267433.0	RM	RM_Type_I
GCF_001874565.1	GCF_001874565.1_NZCP015017.1_2241	GCF_001874565.1_NZCP015017.1	Type_I_REases	22077703	GCF_001874565.1_NZCP015017.1_RM_Type_I_11512	2267437.0	2268342.0	RM	RM_Type_I
GCF_001874565.1	GCF_001874565.1_NZCP015017.1_2243	GCF_001874565.1_NZCP015017.1	Type_I_MTases	22077705	GCF_001874565.1_NZCP015017.1_RM_Type_I_11512	2269663.0	2271393.0	RM	RM_Type_I
GCF_001874585.1	GCF_001874585.1_NZCP015018.1_691	GCF_001874585.1_NZCP015018.1	Type_I_REases	22078510	GCF_001874585.1_NZCP015018.1_RM_Type_I_11514	659102.0	661462.0	RM	RM_Type_I
GCF_001874585.1	GCF_001874585.1_NZCP015018.1_693	GCF_001874585.1_NZCP015018.1	Type_I_MTases	22078512	GCF_001874585.1_NZCP015018.1_RM_Type_I_11514	662632.0	664086.0	RM	RM_Type_I
GCF_001874605.1	GCF_001874605.1_NZCP017237.1_1723	GCF_001874605.1_NZCP017237.1	cas2_I_II_III_IV_V_VI_3	10055590	GCF_001874605.1_NZCP017237.1_CAS_Class1-Type-I_9593	1729578.0	1729853.0	Cas	CAS_Class1-Type-I
GCF_001874605.1	GCF_001874605.1_NZCP017237.1_1724	GCF_001874605.1_NZCP017237.1	cas1_I_II_III_IV_V_VI_7	10055591	GCF_001874605.1_NZCP017237.1_CAS_Class1-Type-I_9593	1729862.0	1730827.0	Cas	CAS_Class1-Type-I
GCF_001874605.1	GCF_001874605.1_NZCP017237.1_1725	GCF_001874605.1_NZCP017237.1	cas4_I_II_III_IV_V_VI_6	10055592	GCF_001874605.1_NZCP017237.1_CAS_Class1-Type-I_9593	1730844.0	1731377.0	Cas	CAS_Class1-Type-I
GCF_001874605.1	GCF_001874605.1_NZCP017237.1_1726	GCF_001874605.1_NZCP017237.1	cas3_I_5	10055593	GCF_001874605.1_NZCP017237.1_CAS_Class1-Type-I_9593	1731367.0	1734120.0	Cas	CAS_Class1-Type-I
GCF_001874605.1	GCF_001874605.1_NZCP017237.1_1727	GCF_001874605.1_NZCP017237.1	cas5_I-B_6	10055594	GCF_001874605.1_NZCP017237.1_CAS_Class1-Type-I_9593	1734120.0	1735004.0	Cas	CAS_Class1-Type-I
GCF_001874605.1	GCF_001874605.1_NZCP017237.1_1728	GCF_001874605.1_NZCP017237.1	cas7_I_15	10055595	GCF_001874605.1_NZCP017237.1_CAS_Class1-Type-I_9593	1735004.0	1736068.0	Cas	CAS_Class1-Type-I
GCF_001874605.1	GCF_001874605.1_NZCP017237.1_1729	GCF_001874605.1_NZCP017237.1	cas8b2_I-B_1	10055596	GCF_001874605.1_NZCP017237.1_CAS_Class1-Type-I_9593	1736095.0	1737561.0	Cas	CAS_Class1-Type-I
GCF_001874605.1	GCF_001874605.1_NZCP017237.1_1730	GCF_001874605.1_NZCP017237.1	cas6_I_II_III_IV_V_VI_7	10055597	GCF_001874605.1_NZCP017237.1_CAS_Class1-Type-I_9593	1737565.0	1738245.0	Cas	CAS_Class1-Type-I
GCF_001874605.1	GCF_001874605.1_NZCP017237.1_377	GCF_001874605.1_NZCP017237.1	JetA_I	10054244	GCF_001874605.1_NZCP017237.1_Wadjet_I_9595	393673.0	395130.0	Wadjet	Wadjet_I
GCF_001874605.1	GCF_001874605.1_NZCP017237.1_378	GCF_001874605.1_NZCP017237.1	JetB_I	10054245	GCF_001874605.1_NZCP017237.1_Wadjet_I_9595	395223.0	395834.0	Wadjet	Wadjet_I
GCF_001874605.1	GCF_001874605.1_NZCP017237.1_379	GCF_001874605.1_NZCP017237.1	JetC_I	10054246	GCF_001874605.1_NZCP017237.1_Wadjet_I_9595	395803.0	399438.0	Wadjet	Wadjet_I
GCF_001874605.1	GCF_001874605.1_NZCP017237.1_380	GCF_001874605.1_NZCP017237.1	JetD_I	10054247	GCF_001874605.1_NZCP017237.1_Wadjet_I_9595	399425.0	400714.0	Wadjet	Wadjet_I
GCF_001874605.1	GCF_001874605.1_NZCP017237.1_381	GCF_001874605.1_NZCP017237.1	WYL_I_II_III_IV_V_VI_4	10054248	GCF_001874605.1_NZCP017237.1_CAS_Class1-Type-I_9592	400996.0	402015.0	Cas	CAS_Class1-Type-I
GCF_001874605.1	GCF_001874605.1_NZCP017237.1_383	GCF_001874605.1_NZCP017237.1	cas2_I_II_III_IV_V_VI_3	10054250	GCF_001874605.1_NZCP017237.1_CAS_Class1-Type-I_9592	406045.0	406335.0	Cas	CAS_Class1-Type-I
GCF_001874605.1	GCF_001874605.1_NZCP017237.1_384	GCF_001874605.1_NZCP017237.1	cas1_I_II_III_IV_V_VI_6	10054251	GCF_001874605.1_NZCP017237.1_CAS_Class1-Type-I_9592	406414.0	407445.0	Cas	CAS_Class1-Type-I
GCF_001874605.1	GCF_001874605.1_NZCP017237.1_385	GCF_001874605.1_NZCP017237.1	cas4_I_II_III_IV_V_VI_1	10054252	GCF_001874605.1_NZCP017237.1_CAS_Class1-Type-I_9592	407529.0	408161.0	Cas	CAS_Class1-Type-I
GCF_001874605.1	GCF_001874605.1_NZCP017237.1_386	GCF_001874605.1_NZCP017237.1	cas7_I-C_7	10054253	GCF_001874605.1_NZCP017237.1_CAS_Class1-Type-I_9592	408245.0	409138.0	Cas	CAS_Class1-Type-I
GCF_001874605.1	GCF_001874605.1_NZCP017237.1_387	GCF_001874605.1_NZCP017237.1	cas8c_I-C_2	10054254	GCF_001874605.1_NZCP017237.1_CAS_Class1-Type-I_9592	409195.0	410865.0	Cas	CAS_Class1-Type-I
GCF_001874605.1	GCF_001874605.1_NZCP017237.1_388	GCF_001874605.1_NZCP017237.1	cas5_I-C_11	10054255	GCF_001874605.1_NZCP017237.1_CAS_Class1-Type-I_9592	410875.0	411576.0	Cas	CAS_Class1-Type-I
GCF_001874605.1	GCF_001874605.1_NZCP017237.1_389	GCF_001874605.1_NZCP017237.1	cas3_I_5	10054256	GCF_001874605.1_NZCP017237.1_CAS_Class1-Type-I_9592	411638.0	413812.0	Cas	CAS_Class1-Type-I
GCF_001874605.1	GCF_001874605.1_NZCP017237.1_390	GCF_001874605.1_NZCP017237.1	WYL_I_II_III_IV_V_VI_4	10054257	GCF_001874605.1_NZCP017237.1_CAS_Class1-Type-I_9592	414018.0	415058.0	Cas	CAS_Class1-Type-I
GCF_001874605.1	GCF_001874605.1_NZCP017237.1_420	GCF_001874605.1_NZCP017237.1	RL_A	10054287	GCF_001874605.1_NZCP017237.1_Gao_RL_9594	446381.0	449491.0	Gao_RL	Gao_RL
GCF_001874605.1	GCF_001874605.1_NZCP017237.1_421	GCF_001874605.1_NZCP017237.1	RL_B	10054288	GCF_001874605.1_NZCP017237.1_Gao_RL_9594	449491.0	450060.0	Gao_RL	Gao_RL
GCF_001874605.1	GCF_001874605.1_NZCP017237.1_422	GCF_001874605.1_NZCP017237.1	RL_C	10054289	GCF_001874605.1_NZCP017237.1_Gao_RL_9594	450077.0	452986.0	Gao_RL	Gao_RL
GCF_001874605.1	GCF_001874605.1_NZCP017237.1_423	GCF_001874605.1_NZCP017237.1	RL_D	10054290	GCF_001874605.1_NZCP017237.1_Gao_RL_9594	453001.0	455718.0	Gao_RL	Gao_RL
GCF_001874625.1	GCF_001874625.1_NZCP017671.1_1448	GCF_001874625.1_NZCP017671.1	cas1_I-F_1	11949463	GCF_001874625.1_NZCP017671.1_CAS_Class1-Type-I_9464	1692556.0	1693530.0	Cas	CAS_Class1-Type-I
GCF_001874625.1	GCF_001874625.1_NZCP017671.1_1449	GCF_001874625.1_NZCP017671.1	cas3f_I-F_1	11949464	GCF_001874625.1_NZCP017671.1_CAS_Class1-Type-I_9464	1693527.0	1697006.0	Cas	CAS_Class1-Type-I
GCF_001874625.1	GCF_001874625.1_NZCP017671.1_1450	GCF_001874625.1_NZCP017671.1	cas8f_I-F_8	11949465	GCF_001874625.1_NZCP017671.1_CAS_Class1-Type-I_9464	1697034.0	1698301.0	Cas	CAS_Class1-Type-I
GCF_001874625.1	GCF_001874625.1_NZCP017671.1_1451	GCF_001874625.1_NZCP017671.1	cas5f_I-F_4	11949466	GCF_001874625.1_NZCP017671.1_CAS_Class1-Type-I_9464	1698298.0	1699242.0	Cas	CAS_Class1-Type-I
GCF_001874625.1	GCF_001874625.1_NZCP017671.1_1452	GCF_001874625.1_NZCP017671.1	cas7f_I-F_1	11949467	GCF_001874625.1_NZCP017671.1_CAS_Class1-Type-I_9464	1699246.0	1700268.0	Cas	CAS_Class1-Type-I
GCF_001874625.1	GCF_001874625.1_NZCP017671.1_1453	GCF_001874625.1_NZCP017671.1	cas6f_I_II_III_IV_V_VI_3	11949468	GCF_001874625.1_NZCP017671.1_CAS_Class1-Type-I_9464	1700277.0	1700912.0	Cas	CAS_Class1-Type-I
GCF_001874625.1	GCF_001874625.1_NZCP017671.1_1603	GCF_001874625.1_NZCP017671.1	Type_IIG	11949618	GCF_001874625.1_NZCP017671.1_RM_Type_IIG_9465	1844024.0	1846732.0	RM	RM_Type_IIG
GCF_001874625.1	GCF_001874625.1_NZCP017671.1_2105	GCF_001874625.1_NZCP017671.1	SduA	11950120	GCF_001874625.1_NZCP017671.1_Shedu_9466	2358160.0	2359359.0	Shedu	Shedu
GCF_001874645.1	GCF_001874645.1_NZCP017886.1_4430	GCF_001874645.1_NZCP017886.1	HamA_1	17152889	GCF_001874645.1_NZCP017886.1_Hachiman_27751	4738370.0	4739149.0	Hachiman	Hachiman
GCF_001874645.1	GCF_001874645.1_NZCP017886.1_4431	GCF_001874645.1_NZCP017886.1	HamB	17152890	GCF_001874645.1_NZCP017886.1_Hachiman_27751	4739133.0	4742642.0	Hachiman	Hachiman
GCF_001874645.1	GCF_001874645.1_NZCP017886.1_473	GCF_001874645.1_NZCP017886.1	Type_I_REases	17148932	GCF_001874645.1_NZCP017886.1_RM_Type_I_27752	485025.0	488222.0	RM	RM_Type_I
GCF_001874645.1	GCF_001874645.1_NZCP017886.1_475	GCF_001874645.1_NZCP017886.1	Type_I_MTases	17148934	GCF_001874645.1_NZCP017886.1_RM_Type_I_27752	489616.0	491592.0	RM	RM_Type_I
GCF_001874645.1	GCF_001874645.1_NZCP017887.1_5444	GCF_001874645.1_NZCP017887.1	SduA	17153903	GCF_001874645.1_NZCP017887.1_Shedu_27754	122291.0	123751.0	Shedu	Shedu
GCF_001874645.1	GCF_001874645.1_NZCP017887.1_5539	GCF_001874645.1_NZCP017887.1	Type_IIG	17153998	GCF_001874645.1_NZCP017887.1_RM_Type_IIG_27753	201967.0	204963.0	RM	RM_Type_IIG
GCF_001877035.1	GCF_001877035.1_NZCP015756.1_1541	GCF_001877035.1_NZCP015756.1	Type_I_MTases	3376443	GCF_001877035.1_NZCP015756.1_RM_Type_I_9598	1701880.0	1703412.0	RM	RM_Type_I
GCF_001877035.1	GCF_001877035.1_NZCP015756.1_1543	GCF_001877035.1_NZCP015756.1	Type_I_REases	3376445	GCF_001877035.1_NZCP015756.1_RM_Type_I_9598	1704700.0	1707918.0	RM	RM_Type_I
GCF_001877035.1	GCF_001877035.1_NZCP015756.1_1743	GCF_001877035.1_NZCP015756.1	JetA_III	3376645	GCF_001877035.1_NZCP015756.1_Wadjet_III_9600	1933048.0	1934580.0	Wadjet	Wadjet_III
GCF_001877035.1	GCF_001877035.1_NZCP015756.1_1744	GCF_001877035.1_NZCP015756.1	JetB_III	3376646	GCF_001877035.1_NZCP015756.1_Wadjet_III_9600	1934582.0	1935292.0	Wadjet	Wadjet_III
GCF_001877035.1	GCF_001877035.1_NZCP015756.1_1745	GCF_001877035.1_NZCP015756.1	JetC_III	3376647	GCF_001877035.1_NZCP015756.1_Wadjet_III_9600	1935292.0	1939707.0	Wadjet	Wadjet_III
GCF_001877035.1	GCF_001877035.1_NZCP015756.1_288	GCF_001877035.1_NZCP015756.1	Type_I_REases	3375190	GCF_001877035.1_NZCP015756.1_RM_Type_I_9596	370342.0	373650.0	RM	RM_Type_I
GCF_001877035.1	GCF_001877035.1_NZCP015756.1_289	GCF_001877035.1_NZCP015756.1	Type_I_MTases	3375191	GCF_001877035.1_NZCP015756.1_RM_Type_I_9596	373671.0	375170.0	RM	RM_Type_I
GCF_001877035.1	GCF_001877035.1_NZCP015756.1_755	GCF_001877035.1_NZCP015756.1	Type_I_MTases	3375657	GCF_001877035.1_NZCP015756.1_RM_Type_I_9597	841001.0	842545.0	RM	RM_Type_I
GCF_001877035.1	GCF_001877035.1_NZCP015756.1_757	GCF_001877035.1_NZCP015756.1	Type_I_REases	3375659	GCF_001877035.1_NZCP015756.1_RM_Type_I_9597	843959.0	847066.0	RM	RM_Type_I
GCF_001877035.1	GCF_001877035.1_NZCP015756.1_760	GCF_001877035.1_NZCP015756.1	Type_I_REases	3375662	GCF_001877035.1_NZCP015756.1_RM_Type_I_9597	849389.0	852289.0	RM	RM_Type_I
GCF_001877035.1	GCF_001877035.1_NZCP015756.1_762	GCF_001877035.1_NZCP015756.1	Type_II_MTases	3375664	GCF_001877035.1_NZCP015756.1_RM_Type_II_9599	852774.0	853679.0	RM	RM_Type_II
GCF_001877035.1	GCF_001877035.1_NZCP015756.1_763	GCF_001877035.1_NZCP015756.1	Type_II_REases	3375665	GCF_001877035.1_NZCP015756.1_RM_Type_II_9599	853780.0	854565.0	RM	RM_Type_II
GCF_001877035.1	GCF_001877035.1_NZCP015756.1_766	GCF_001877035.1_NZCP015756.1	Type_II_REases	3375668	GCF_001877035.1_NZCP015756.1_RM_Type_II_9599	857036.0	857923.0	RM	RM_Type_II
GCF_001877055.1	GCF_001877055.1_NZCP017965.1_3272	GCF_001877055.1_NZCP017965.1	JetC_II	17157410	GCF_001877055.1_NZCP017965.1_Wadjet_II_9604	3918427.0	3922710.0	Wadjet	Wadjet_II
GCF_001877055.1	GCF_001877055.1_NZCP017965.1_3273	GCF_001877055.1_NZCP017965.1	JetB_II	17157411	GCF_001877055.1_NZCP017965.1_Wadjet_II_9604	3922710.0	3924152.0	Wadjet	Wadjet_II
GCF_001877055.1	GCF_001877055.1_NZCP017965.1_3274	GCF_001877055.1_NZCP017965.1	JetA_II	17157412	GCF_001877055.1_NZCP017965.1_Wadjet_II_9604	3924152.0	3925681.0	Wadjet	Wadjet_II
GCF_001877055.1	GCF_001877055.1_NZCP017965.1_3632	GCF_001877055.1_NZCP017965.1	csm3gr7_III-D_2	17157770	GCF_001877055.1_NZCP017965.1_CAS_Class1-Type-III_9601	4345401.0	4347629.0	Cas	CAS_Class1-Type-III
GCF_001877055.1	GCF_001877055.1_NZCP017965.1_3633	GCF_001877055.1_NZCP017965.1	csx25_III-D_1	17157771	GCF_001877055.1_NZCP017965.1_CAS_Class1-Type-III_9601	4347623.0	4348378.0	Cas	CAS_Class1-Type-III
GCF_001877055.1	GCF_001877055.1_NZCP017965.1_3636	GCF_001877055.1_NZCP017965.1	csm3gr7_III-D_3	17157774	GCF_001877055.1_NZCP017965.1_CAS_Class1-Type-III_9601	4351912.0	4352595.0	Cas	CAS_Class1-Type-III
GCF_001877055.1	GCF_001877055.1_NZCP017965.1_3637	GCF_001877055.1_NZCP017965.1	cas10_III-D_3	17157775	GCF_001877055.1_NZCP017965.1_CAS_Class1-Type-III_9601	4352592.0	4354460.0	Cas	CAS_Class1-Type-III
GCF_001877055.1	GCF_001877055.1_NZCP017965.1_3639	GCF_001877055.1_NZCP017965.1	cas6_III-D_5	17157777	GCF_001877055.1_NZCP017965.1_CAS_Class1-Type-III_9601	4355064.0	4356020.0	Cas	CAS_Class1-Type-III
GCF_001877055.1	GCF_001877055.1_NZCP017965.1_4091	GCF_001877055.1_NZCP017965.1	Type_IIG	17158229	GCF_001877055.1_NZCP017965.1_RM_Type_IIG_9602	4903603.0	4908606.0	RM	RM_Type_IIG
GCF_001877055.1	GCF_001877055.1_NZCP017965.1_612	GCF_001877055.1_NZCP017965.1	JetA_II	17154750	GCF_001877055.1_NZCP017965.1_Wadjet_II_9603	695333.0	696937.0	Wadjet	Wadjet_II
GCF_001877055.1	GCF_001877055.1_NZCP017965.1_613	GCF_001877055.1_NZCP017965.1	JetB_II	17154751	GCF_001877055.1_NZCP017965.1_Wadjet_II_9603	696937.0	698331.0	Wadjet	Wadjet_II
GCF_001877055.1	GCF_001877055.1_NZCP017965.1_614	GCF_001877055.1_NZCP017965.1	JetC_II	17154752	GCF_001877055.1_NZCP017965.1_Wadjet_II_9603	698273.0	703027.0	Wadjet	Wadjet_II
GCF_001878675.1	GCF_001878675.1_NZCP017962.1_1165	GCF_001878675.1_NZCP017962.1	brxE	10057545	GCF_001878675.1_NZCP017962.1_BREX_9605	1177835.0	1178464.0	BREX	BREX
GCF_001878675.1	GCF_001878675.1_NZCP017962.1_1166	GCF_001878675.1_NZCP017962.1	brxA_DUF1819	10057546	GCF_001878675.1_NZCP017962.1_BREX_9605	1178464.0	1179252.0	BREX	BREX
GCF_001878675.1	GCF_001878675.1_NZCP017962.1_1167	GCF_001878675.1_NZCP017962.1	brxB_DUF1788	10057547	GCF_001878675.1_NZCP017962.1_BREX_9605	1179233.0	1179778.0	BREX	BREX
GCF_001878675.1	GCF_001878675.1_NZCP017962.1_1168	GCF_001878675.1_NZCP017962.1	brxC	10057548	GCF_001878675.1_NZCP017962.1_BREX_9605	1179792.0	1183415.0	BREX	BREX
GCF_001878675.1	GCF_001878675.1_NZCP017962.1_1169	GCF_001878675.1_NZCP017962.1	Type_IIG	10057549	GCF_001878675.1_NZCP017962.1_RM_Type_IIG_9606	1183440.0	1186994.0	RM	RM_Type_IIG
GCF_001878675.1	GCF_001878675.1_NZCP017962.1_1170	GCF_001878675.1_NZCP017962.1	pglZA	10057550	GCF_001878675.1_NZCP017962.1_BREX_9605	1187014.0	1189566.0	BREX	BREX
GCF_001878675.1	GCF_001878675.1_NZCP017962.1_1171	GCF_001878675.1_NZCP017962.1	brxD	10057551	GCF_001878675.1_NZCP017962.1_BREX_9605	1189575.0	1190900.0	BREX	BREX
GCF_001878675.1	GCF_001878675.1_NZCP017962.1_1172	GCF_001878675.1_NZCP017962.1	brxHI	10057552	GCF_001878675.1_NZCP017962.1_BREX_9605	1190897.0	1193032.0	BREX	BREX
GCF_001879525.1	GCF_001879525.1_NZCP013113.1_2533	GCF_001879525.1_NZCP013113.1	TRIP13	17162196	GCF_001879525.1_NZCP013113.1_CBASS_III_9608	2719795.0	2720709.0	CBASS	CBASS_III
GCF_001879525.1	GCF_001879525.1_NZCP013113.1_2535	GCF_001879525.1_NZCP013113.1	bacHORMA_2	17162198	GCF_001879525.1_NZCP013113.1_CBASS_III_9608	2721173.0	2721673.0	CBASS	CBASS_III
GCF_001879525.1	GCF_001879525.1_NZCP013113.1_2536	GCF_001879525.1_NZCP013113.1	Cyclase_II	17162199	GCF_001879525.1_NZCP013113.1_CBASS_III_9608	2721673.0	2722575.0	CBASS	CBASS_III
GCF_001879525.1	GCF_001879525.1_NZCP013113.1_2537	GCF_001879525.1_NZCP013113.1	Endonuc_small	17162200	GCF_001879525.1_NZCP013113.1_CBASS_III_9608	2722614.0	2723339.0	CBASS	CBASS_III
GCF_001879525.1	GCF_001879525.1_NZCP013113.1_3839	GCF_001879525.1_NZCP013113.1	SduA	17163502	GCF_001879525.1_NZCP013113.1_Shedu_9614	4223581.0	4224561.0	Shedu	Shedu
GCF_001879525.1	GCF_001879525.1_NZCP013113.1_4231	GCF_001879525.1_NZCP013113.1	Type_II_MTases	17163894	GCF_001879525.1_NZCP013113.1_RM_Type_II_9611	4626038.0	4627102.0	RM	RM_Type_II
GCF_001879525.1	GCF_001879525.1_NZCP013113.1_4233	GCF_001879525.1_NZCP013113.1	Type_II_REases	17163896	GCF_001879525.1_NZCP013113.1_RM_Type_II_9611	4627812.0	4628909.0	RM	RM_Type_II
GCF_001879525.1	GCF_001879525.1_NZCP013113.1_4998	GCF_001879525.1_NZCP013113.1	Type_II_REases	17164661	GCF_001879525.1_NZCP013113.1_RM_Type_II_9612	5459384.0	5462380.0	RM	RM_Type_II
GCF_001879525.1	GCF_001879525.1_NZCP013113.1_5000	GCF_001879525.1_NZCP013113.1	Type_II_MTases	17164663	GCF_001879525.1_NZCP013113.1_RM_Type_II_9612	5462850.0	5463875.0	RM	RM_Type_II
GCF_001879525.1	GCF_001879525.1_NZCP013113.1_584	GCF_001879525.1_NZCP013113.1	GajB	17160247	GCF_001879525.1_NZCP013113.1_Gabija_9609	627600.0	629270.0	Gabija	Gabija
GCF_001879525.1	GCF_001879525.1_NZCP013113.1_585	GCF_001879525.1_NZCP013113.1	GajA	17160248	GCF_001879525.1_NZCP013113.1_Gabija_9609	629267.0	631222.0	Gabija	Gabija
GCF_001879525.1	GCF_001879525.1_NZCP013113.1_590	GCF_001879525.1_NZCP013113.1	Type_I_MTases	17160253	GCF_001879525.1_NZCP013113.1_RM_Type_I_9610	634450.0	636369.0	RM	RM_Type_I
GCF_001879525.1	GCF_001879525.1_NZCP013113.1_594	GCF_001879525.1_NZCP013113.1	Type_I_REases	17160257	GCF_001879525.1_NZCP013113.1_RM_Type_I_9610	640376.0	643558.0	RM	RM_Type_I
GCF_001879525.1	GCF_001879525.1_NZCP013113.1_603	GCF_001879525.1_NZCP013113.1	ATPase	17160266	GCF_001879525.1_NZCP013113.1_Rst_ATPase_9613	648238.0	649980.0	Rst_ATPase	Rst_ATPase
GCF_001879545.1	GCF_001879545.1_NZCP013132.1_1714	GCF_001879545.1_NZCP013132.1	Avs2A	16686598	GCF_001879545.1_NZCP013132.1_AVAST_II_11515	1839115.0	1843227.0	AVAST	AVAST_II
GCF_001879545.1	GCF_001879545.1_NZCP013132.1_25	GCF_001879545.1_NZCP013132.1	Type_I_REases	16684909	GCF_001879545.1_NZCP013132.1_RM_Type_I_11518	34030.0	37059.0	RM	RM_Type_I
GCF_001879545.1	GCF_001879545.1_NZCP013132.1_27	GCF_001879545.1_NZCP013132.1	Type_I_MTases	16684911	GCF_001879545.1_NZCP013132.1_RM_Type_I_11518	38375.0	40162.0	RM	RM_Type_I
GCF_001879545.1	GCF_001879545.1_NZCP013132.1_349	GCF_001879545.1_NZCP013132.1	Abi_2	16685233	GCF_001879545.1_NZCP013132.1_Abi2_11516	390565.0	391503.0	Abi2	Abi2
GCF_001879545.1	GCF_001879545.1_NZCP013132.1_373	GCF_001879545.1_NZCP013132.1	Abi_2	16685257	GCF_001879545.1_NZCP013132.1_Abi2_11517	413869.0	414975.0	Abi2	Abi2
GCF_001879565.1	GCF_001879565.1_NZCP009763.1_3654	GCF_001879565.1_NZCP009763.1	AbiEi_3	1721222	GCF_001879565.1_NZCP009763.1_AbiEii_40866	186288.0	187034.0	AbiEii	AbiEii
GCF_001879565.1	GCF_001879565.1_NZCP009763.1_3655	GCF_001879565.1_NZCP009763.1	AbiEii	1721223	GCF_001879565.1_NZCP009763.1_AbiEii_40866	186971.0	187973.0	AbiEii	AbiEii
GCF_001879565.1	GCF_001879565.1_NZCP009763.1_3718	GCF_001879565.1_NZCP009763.1	AbiEi_2	1721286	GCF_001879565.1_NZCP009763.1_AbiEii_40867	274182.0	275294.0	AbiEii	AbiEii
GCF_001879565.1	GCF_001879565.1_NZCP009763.1_3719	GCF_001879565.1_NZCP009763.1	AbiEii	1721287	GCF_001879565.1_NZCP009763.1_AbiEii_40867	275291.0	276154.0	AbiEii	AbiEii
GCF_001879565.1	GCF_001879565.1_NZCP009763.1_3721	GCF_001879565.1_NZCP009763.1	JetD_II	1721289	GCF_001879565.1_NZCP009763.1_Wadjet_II_40868	276942.0	278246.0	Wadjet	Wadjet_II
GCF_001879565.1	GCF_001879565.1_NZCP009763.1_3722	GCF_001879565.1_NZCP009763.1	JetC_II	1721290	GCF_001879565.1_NZCP009763.1_Wadjet_II_40868	278243.0	282373.0	Wadjet	Wadjet_II
GCF_001879565.1	GCF_001879565.1_NZCP009763.1_3723	GCF_001879565.1_NZCP009763.1	JetB_II	1721291	GCF_001879565.1_NZCP009763.1_Wadjet_II_40868	282370.0	283620.0	Wadjet	Wadjet_II
GCF_001879565.1	GCF_001879565.1_NZCP009763.1_3724	GCF_001879565.1_NZCP009763.1	JetA_II	1721292	GCF_001879565.1_NZCP009763.1_Wadjet_II_40868	283617.0	285170.0	Wadjet	Wadjet_II
GCF_001879565.1	GCF_001879565.1_NZCP009764.1_199	GCF_001879565.1_NZCP009764.1	Sirtuin_like	1717767	GCF_001879565.1_NZCP009764.1_Rst_Sirtuin-like_11520	235085.0	236461.0	Rst_Sirtuin-like	Rst_Sirtuin-like
GCF_001879565.1	GCF_001879565.1_NZCP009764.1_3463	GCF_001879565.1_NZCP009764.1	Type_I_REases	1721031	GCF_001879565.1_NZCP009764.1_RM_Type_I_11519	3767744.0	3770608.0	RM	RM_Type_I
GCF_001879565.1	GCF_001879565.1_NZCP009764.1_3465	GCF_001879565.1_NZCP009764.1	Type_I_MTases	1721033	GCF_001879565.1_NZCP009764.1_RM_Type_I_11519	3771498.0	3772943.0	RM	RM_Type_I
GCF_001879585.1	GCF_001879585.1_NZCP013248.1_1317	GCF_001879585.1_NZCP013248.1	Avs5A	9974243	GCF_001879585.1_NZCP013248.1_AVAST_V_11521	1480582.0	1483029.0	AVAST	AVAST_V
GCF_001879585.1	GCF_001879585.1_NZCP013248.1_351	GCF_001879585.1_NZCP013248.1	Type_I_MTases	9973277	GCF_001879585.1_NZCP013248.1_RM_Type_I_11522	380436.0	381926.0	RM	RM_Type_I
GCF_001879585.1	GCF_001879585.1_NZCP013248.1_354	GCF_001879585.1_NZCP013248.1	Type_I_REases	9973280	GCF_001879585.1_NZCP013248.1_RM_Type_I_11522	384740.0	387217.0	RM	RM_Type_I
GCF_001879585.1	GCF_001879585.1_NZCP013248.1_358	GCF_001879585.1_NZCP013248.1	RT_1_C1	9973284	GCF_001879585.1_NZCP013248.1_Retron_I_C_11523	391357.0	393297.0	Retron	Retron_I_C
GCF_001879585.1	GCF_001879585.1_NZCP013248.1_846	GCF_001879585.1_NZCP013248.1	Sp_dGTPase	9973772	GCF_001879585.1_NZCP013248.1_dGTPase_11524	957655.0	958989.0	dGTPase	dGTPase
GCF_001879585.1	GCF_001879585.1_NZCP013249.1_3784	GCF_001879585.1_NZCP013249.1	cas1_I-F_1	9976710	GCF_001879585.1_NZCP013249.1_CAS_Class1-Type-I_11525	818230.0	819207.0	Cas	CAS_Class1-Type-I
GCF_001879585.1	GCF_001879585.1_NZCP013249.1_3785	GCF_001879585.1_NZCP013249.1	cas3f_I-F_1	9976711	GCF_001879585.1_NZCP013249.1_CAS_Class1-Type-I_11525	819204.0	822584.0	Cas	CAS_Class1-Type-I
GCF_001879585.1	GCF_001879585.1_NZCP013249.1_3786	GCF_001879585.1_NZCP013249.1	cas8f_I-F_4	9976712	GCF_001879585.1_NZCP013249.1_CAS_Class1-Type-I_11525	822584.0	823855.0	Cas	CAS_Class1-Type-I
GCF_001879585.1	GCF_001879585.1_NZCP013249.1_3787	GCF_001879585.1_NZCP013249.1	cas5f_I-F_4	9976713	GCF_001879585.1_NZCP013249.1_CAS_Class1-Type-I_11525	823852.0	824745.0	Cas	CAS_Class1-Type-I
GCF_001879585.1	GCF_001879585.1_NZCP013249.1_3788	GCF_001879585.1_NZCP013249.1	cas7f_I-F_1	9976714	GCF_001879585.1_NZCP013249.1_CAS_Class1-Type-I_11525	824757.0	825788.0	Cas	CAS_Class1-Type-I
GCF_001879585.1	GCF_001879585.1_NZCP013249.1_3789	GCF_001879585.1_NZCP013249.1	cas6f_I_II_III_IV_V_VI_2	9976715	GCF_001879585.1_NZCP013249.1_CAS_Class1-Type-I_11525	825798.0	826436.0	Cas	CAS_Class1-Type-I
GCF_001879585.1	GCF_001879585.1_NZCP013249.1_3802	GCF_001879585.1_NZCP013249.1	Type_IV_REases	9976728	GCF_001879585.1_NZCP013249.1_RM_Type_IV_11528	846303.0	847223.0	RM	RM_Type_IV
GCF_001879585.1	GCF_001879585.1_NZCP013249.1_3803	GCF_001879585.1_NZCP013249.1	Type_I_REases	9976729	GCF_001879585.1_NZCP013249.1_RM_Type_I_11527	847239.0	850079.0	RM	RM_Type_I
GCF_001879585.1	GCF_001879585.1_NZCP013249.1_3805	GCF_001879585.1_NZCP013249.1	PtuA	9976731	GCF_001879585.1_NZCP013249.1_Septu_11529	851818.0	853515.0	Septu	Septu
GCF_001879585.1	GCF_001879585.1_NZCP013249.1_3806	GCF_001879585.1_NZCP013249.1	PtuB	9976732	GCF_001879585.1_NZCP013249.1_Septu_11529	853512.0	854387.0	Septu	Septu
GCF_001879585.1	GCF_001879585.1_NZCP013249.1_3807	GCF_001879585.1_NZCP013249.1	Type_I_MTases	9976733	GCF_001879585.1_NZCP013249.1_RM_Type_I_11527	854657.0	856195.0	RM	RM_Type_I
GCF_001879585.1	GCF_001879585.1_NZCP013249.1_3895	GCF_001879585.1_NZCP013249.1	LmuA	9976821	GCF_001879585.1_NZCP013249.1_Lamassu_11526	952266.0	953354.0	Lamassu	Lamassu
GCF_001879585.1	GCF_001879585.1_NZCP013249.1_3896	GCF_001879585.1_NZCP013249.1	LmuB	9976822	GCF_001879585.1_NZCP013249.1_Lamassu_11526	953351.0	955000.0	Lamassu	Lamassu
GCF_001879605.1	GCF_001879605.1_NZCP013246.1_2902	GCF_001879605.1_NZCP013246.1	Type_I_MTases	1725473	GCF_001879605.1_NZCP013246.1_RM_Type_I_11533	3211797.0	3213254.0	RM	RM_Type_I
GCF_001879605.1	GCF_001879605.1_NZCP013246.1_2905	GCF_001879605.1_NZCP013246.1	Type_I_REases	1725476	GCF_001879605.1_NZCP013246.1_RM_Type_I_11533	3215671.0	3219018.0	RM	RM_Type_I
GCF_001879605.1	GCF_001879605.1_NZCP013246.1_584	GCF_001879605.1_NZCP013246.1	Type_I_MTases	1723155	GCF_001879605.1_NZCP013246.1_RM_Type_I_11532	616697.0	618232.0	RM	RM_Type_I
GCF_001879605.1	GCF_001879605.1_NZCP013246.1_585	GCF_001879605.1_NZCP013246.1	Type_I_REases	1723156	GCF_001879605.1_NZCP013246.1_RM_Type_I_11532	618372.0	621122.0	RM	RM_Type_I
GCF_001879605.1	GCF_001879605.1_NZCP013246.1_652	GCF_001879605.1_NZCP013246.1	cas1_I_II_III_IV_V_VI_7	1723223	GCF_001879605.1_NZCP013246.1_CAS_Class1-Type-I_11530	699238.0	699747.0	Cas	CAS_Class1-Type-I
GCF_001879605.1	GCF_001879605.1_NZCP013246.1_653	GCF_001879605.1_NZCP013246.1	cas4_I_II_III_IV_V_VI_6	1723224	GCF_001879605.1_NZCP013246.1_CAS_Class1-Type-I_11530	699757.0	700143.0	Cas	CAS_Class1-Type-I
GCF_001879605.1	GCF_001879605.1_NZCP013246.1_654	GCF_001879605.1_NZCP013246.1	cas3_I_2	1723225	GCF_001879605.1_NZCP013246.1_CAS_Class1-Type-I_11530	700235.0	702469.0	Cas	CAS_Class1-Type-I
GCF_001879605.1	GCF_001879605.1_NZCP013246.1_655	GCF_001879605.1_NZCP013246.1	cas5_I-B_6	1723226	GCF_001879605.1_NZCP013246.1_CAS_Class1-Type-I_11530	702487.0	703200.0	Cas	CAS_Class1-Type-I
GCF_001879605.1	GCF_001879605.1_NZCP013246.1_656	GCF_001879605.1_NZCP013246.1	cas7_I-B_6	1723227	GCF_001879605.1_NZCP013246.1_CAS_Class1-Type-I_11530	703202.0	704137.0	Cas	CAS_Class1-Type-I
GCF_001879605.1	GCF_001879605.1_NZCP013246.1_657	GCF_001879605.1_NZCP013246.1	cas8b1_I-B_11	1723228	GCF_001879605.1_NZCP013246.1_CAS_Class1-Type-I_11530	704140.0	705870.0	Cas	CAS_Class1-Type-I
GCF_001879605.1	GCF_001879605.1_NZCP013246.1_658	GCF_001879605.1_NZCP013246.1	cas6_I-B_III_1	1723229	GCF_001879605.1_NZCP013246.1_CAS_Class1-Type-I_11530	705874.0	706620.0	Cas	CAS_Class1-Type-I
GCF_001879605.1	GCF_001879605.1_NZCP013246.1_821	GCF_001879605.1_NZCP013246.1	GajB	1723392	GCF_001879605.1_NZCP013246.1_Gabija_11531	877620.0	879578.0	Gabija	Gabija
GCF_001879605.1	GCF_001879605.1_NZCP013246.1_822	GCF_001879605.1_NZCP013246.1	GajA	1723393	GCF_001879605.1_NZCP013246.1_Gabija_11531	879578.0	881644.0	Gabija	Gabija
GCF_001879625.1	GCF_001879625.1_NZCP014148.1_2166	GCF_001879625.1_NZCP014148.1	Type_I_MTases	1728444	GCF_001879625.1_NZCP014148.1_RM_Type_I_11535	2394499.0	2396034.0	RM	RM_Type_I
GCF_001879625.1	GCF_001879625.1_NZCP014148.1_2167	GCF_001879625.1_NZCP014148.1	Type_I_REases	1728445	GCF_001879625.1_NZCP014148.1_RM_Type_I_11535	2396174.0	2398924.0	RM	RM_Type_I
GCF_001879625.1	GCF_001879625.1_NZCP014148.1_802	GCF_001879625.1_NZCP014148.1	Type_I_MTases	1727080	GCF_001879625.1_NZCP014148.1_RM_Type_I_11534	919769.0	921226.0	RM	RM_Type_I
GCF_001879625.1	GCF_001879625.1_NZCP014148.1_805	GCF_001879625.1_NZCP014148.1	Type_I_REases	1727083	GCF_001879625.1_NZCP014148.1_RM_Type_I_11534	923643.0	926990.0	RM	RM_Type_I
GCF_001879645.1	GCF_001879645.1_NZCP016930.1_1080	GCF_001879645.1_NZCP016930.1	Type_I_MTases	25894057	GCF_001879645.1_NZCP016930.1_RM_Type_I_11539	1113260.0	1114708.0	RM	RM_Type_I
GCF_001879645.1	GCF_001879645.1_NZCP016930.1_1084	GCF_001879645.1_NZCP016930.1	Type_I_REases	25894061	GCF_001879645.1_NZCP016930.1_RM_Type_I_11539	1118215.0	1120551.0	RM	RM_Type_I
GCF_001879645.1	GCF_001879645.1_NZCP016930.1_1267	GCF_001879645.1_NZCP016930.1	Type_IIG	25894244	GCF_001879645.1_NZCP016930.1_RM_Type_IIG_11540	1327862.0	1331110.0	RM	RM_Type_IIG
GCF_001879645.1	GCF_001879645.1_NZCP016930.1_807	GCF_001879645.1_NZCP016930.1	Type_I_MTases	25893784	GCF_001879645.1_NZCP016930.1_RM_Type_I_11537	840756.0	842324.0	RM	RM_Type_I
GCF_001879645.1	GCF_001879645.1_NZCP016930.1_811	GCF_001879645.1_NZCP016930.1	Type_I_REases	25893788	GCF_001879645.1_NZCP016930.1_RM_Type_I_11537	845570.0	848710.0	RM	RM_Type_I
GCF_001879645.1	GCF_001879645.1_NZCP016930.1_912	GCF_001879645.1_NZCP016930.1	Type_I_REases	25893889	GCF_001879645.1_NZCP016930.1_RM_Type_I_11538	944916.0	947990.0	RM	RM_Type_I
GCF_001879645.1	GCF_001879645.1_NZCP016930.1_917	GCF_001879645.1_NZCP016930.1	Abi_2	25893894	GCF_001879645.1_NZCP016930.1_Abi2_11536	952168.0	953052.0	Abi2	Abi2
GCF_001879645.1	GCF_001879645.1_NZCP016930.1_918	GCF_001879645.1_NZCP016930.1	Type_I_MTases	25893895	GCF_001879645.1_NZCP016930.1_RM_Type_I_11538	953084.0	954571.0	RM	RM_Type_I
GCF_001880185.2	GCF_001880185.2_NZCP013149.1_100	GCF_001880185.2_NZCP013149.1	cas9_II-A_1	9977827	GCF_001880185.2_NZCP013149.1_CAS_Class2-Type-II_11542	110578.0	114654.0	Cas	CAS_Class2-Type-II
GCF_001880185.2	GCF_001880185.2_NZCP013149.1_101	GCF_001880185.2_NZCP013149.1	cas1_I_II_III_IV_V_VI_5	9977828	GCF_001880185.2_NZCP013149.1_CAS_Class2-Type-II_11542	114848.0	115753.0	Cas	CAS_Class2-Type-II
GCF_001880185.2	GCF_001880185.2_NZCP013149.1_102	GCF_001880185.2_NZCP013149.1	cas2_I_II_III_IV_V_VI_11	9977829	GCF_001880185.2_NZCP013149.1_CAS_Class2-Type-II_11542	115731.0	116036.0	Cas	CAS_Class2-Type-II
GCF_001880185.2	GCF_001880185.2_NZCP013149.1_1025	GCF_001880185.2_NZCP013149.1	Abi_2	9978752	GCF_001880185.2_NZCP013149.1_Abi2_11541	1154410.0	1155387.0	Abi2	Abi2
GCF_001880185.2	GCF_001880185.2_NZCP013149.1_103	GCF_001880185.2_NZCP013149.1	csn2_II-A_6	9977830	GCF_001880185.2_NZCP013149.1_CAS_Class2-Type-II_11542	116033.0	116710.0	Cas	CAS_Class2-Type-II
GCF_001880185.2	GCF_001880185.2_NZCP013149.1_1941	GCF_001880185.2_NZCP013149.1	Type_II_REases	9979668	GCF_001880185.2_NZCP013149.1_RM_Type_II_11543	2123326.0	2124597.0	RM	RM_Type_II
GCF_001880185.2	GCF_001880185.2_NZCP013149.1_1942	GCF_001880185.2_NZCP013149.1	Type_II_MTases	9979669	GCF_001880185.2_NZCP013149.1_RM_Type_II_11543	2124613.0	2125482.0	RM	RM_Type_II
GCF_001880185.2	GCF_001880185.2_NZCP013154.1_3251	GCF_001880185.2_NZCP013154.1	ThsA_new_grand	9980978	GCF_001880185.2_NZCP013154.1_Thoeris2_41915	19805.0	21244.0	Thoeris	Thoeris2
GCF_001880185.2	GCF_001880185.2_NZCP013154.1_3252	GCF_001880185.2_NZCP013154.1	ThsB_Global	9980979	GCF_001880185.2_NZCP013154.1_Thoeris2_41915	21262.0	21891.0	Thoeris	Thoeris2
GCF_001880205.1	GCF_001880205.1_NZCP009653.1_1402	GCF_001880205.1_NZCP009653.1	cas2_I_II_III_IV_V_VI_3	22081396	GCF_001880205.1_NZCP009653.1_CAS_Class2-Type-V_11546	1475668.0	1475940.0	Cas	CAS_Class2-Type-V
GCF_001880205.1	GCF_001880205.1_NZCP009653.1_1403	GCF_001880205.1_NZCP009653.1	cas1_I_II_III_IV_V_VI_1	22081397	GCF_001880205.1_NZCP009653.1_CAS_Class2-Type-V_11546	1475921.0	1476925.0	Cas	CAS_Class2-Type-V
GCF_001880205.1	GCF_001880205.1_NZCP009653.1_1404	GCF_001880205.1_NZCP009653.1	cas4_V_1	22081398	GCF_001880205.1_NZCP009653.1_CAS_Class2-Type-V_11546	1476929.0	1477465.0	Cas	CAS_Class2-Type-V
GCF_001880205.1	GCF_001880205.1_NZCP009653.1_1405	GCF_001880205.1_NZCP009653.1	cas12a_V-A_4	22081399	GCF_001880205.1_NZCP009653.1_CAS_Class2-Type-V_11546	1477591.0	1481493.0	Cas	CAS_Class2-Type-V
GCF_001880205.1	GCF_001880205.1_NZCP009653.1_256	GCF_001880205.1_NZCP009653.1	Type_IIG	22080250	GCF_001880205.1_NZCP009653.1_RM_Type_IIG_11549	253297.0	256635.0	RM	RM_Type_IIG
GCF_001880205.1	GCF_001880205.1_NZCP009653.1_272	GCF_001880205.1_NZCP009653.1	Type_I_MTases	22080266	GCF_001880205.1_NZCP009653.1_RM_Type_I_11547	272207.0	273718.0	RM	RM_Type_I
GCF_001880205.1	GCF_001880205.1_NZCP009653.1_276	GCF_001880205.1_NZCP009653.1	Type_I_REases	22080270	GCF_001880205.1_NZCP009653.1_RM_Type_I_11547	277447.0	280572.0	RM	RM_Type_I
GCF_001880205.1	GCF_001880205.1_NZCP009653.1_703	GCF_001880205.1_NZCP009653.1	Type_I_MTases	22080697	GCF_001880205.1_NZCP009653.1_RM_Type_I_11548	753528.0	755015.0	RM	RM_Type_I
GCF_001880205.1	GCF_001880205.1_NZCP009653.1_704	GCF_001880205.1_NZCP009653.1	Abi_2	22080698	GCF_001880205.1_NZCP009653.1_Abi2_11544	755047.0	755994.0	Abi2	Abi2
GCF_001880205.1	GCF_001880205.1_NZCP009653.1_708	GCF_001880205.1_NZCP009653.1	Type_I_REases	22080702	GCF_001880205.1_NZCP009653.1_RM_Type_I_11548	758621.0	761731.0	RM	RM_Type_I
GCF_001880205.1	GCF_001880205.1_NZCP009653.1_754	GCF_001880205.1_NZCP009653.1	cas9_II-B_2	22080748	GCF_001880205.1_NZCP009653.1_CAS_Class2-Type-II_11545	804245.0	809134.0	Cas	CAS_Class2-Type-II
GCF_001880205.1	GCF_001880205.1_NZCP009653.1_755	GCF_001880205.1_NZCP009653.1	cas1_I_II_III_IV_V_VI_1	22080749	GCF_001880205.1_NZCP009653.1_CAS_Class2-Type-II_11545	809115.0	810071.0	Cas	CAS_Class2-Type-II
GCF_001880205.1	GCF_001880205.1_NZCP009653.1_756	GCF_001880205.1_NZCP009653.1	cas2_I_II_III_IV_V_VI_13	22080750	GCF_001880205.1_NZCP009653.1_CAS_Class2-Type-II_11545	810229.0	810522.0	Cas	CAS_Class2-Type-II
GCF_001880205.1	GCF_001880205.1_NZCP009653.1_757	GCF_001880205.1_NZCP009653.1	cas4_I_II_III_IV_V_VI_1	22080751	GCF_001880205.1_NZCP009653.1_CAS_Class2-Type-II_11545	810509.0	810994.0	Cas	CAS_Class2-Type-II
GCF_001880225.1	GCF_001880225.1_NZCP009654.1_198	GCF_001880225.1_NZCP009654.1	Type_II_REases	3379509	GCF_001880225.1_NZCP009654.1_RM_Type_II_29100	170461.0	171432.0	RM	RM_Type_II
GCF_001880225.1	GCF_001880225.1_NZCP009654.1_199	GCF_001880225.1_NZCP009654.1	Type_II_MTases	3379510	GCF_001880225.1_NZCP009654.1_RM_Type_II_29100	171442.0	172596.0	RM	RM_Type_II
GCF_001880245.1	GCF_001880245.1_NZCP009682.1_1018	GCF_001880245.1_NZCP009682.1	cas4_I_II_III_IV_V_VI_1	22082808	GCF_001880245.1_NZCP009682.1_CAS_Class2-Type-II_11550	1030082.0	1030666.0	Cas	CAS_Class2-Type-II
GCF_001880245.1	GCF_001880245.1_NZCP009682.1_1019	GCF_001880245.1_NZCP009682.1	cas2_I_II_III_IV_V_VI_13	22082809	GCF_001880245.1_NZCP009682.1_CAS_Class2-Type-II_11550	1030653.0	1030946.0	Cas	CAS_Class2-Type-II
GCF_001880245.1	GCF_001880245.1_NZCP009682.1_1020	GCF_001880245.1_NZCP009682.1	cas1_I_II_III_IV_V_VI_1	22082810	GCF_001880245.1_NZCP009682.1_CAS_Class2-Type-II_11550	1031104.0	1032060.0	Cas	CAS_Class2-Type-II
GCF_001880245.1	GCF_001880245.1_NZCP009682.1_1021	GCF_001880245.1_NZCP009682.1	cas9_II-B_2	22082811	GCF_001880245.1_NZCP009682.1_CAS_Class2-Type-II_11550	1032041.0	1036930.0	Cas	CAS_Class2-Type-II
GCF_001880245.1	GCF_001880245.1_NZCP009682.1_259	GCF_001880245.1_NZCP009682.1	Type_I_MTases	22082049	GCF_001880245.1_NZCP009682.1_RM_Type_I_11552	256970.0	258481.0	RM	RM_Type_I
GCF_001880245.1	GCF_001880245.1_NZCP009682.1_262	GCF_001880245.1_NZCP009682.1	Type_I_REases	22082052	GCF_001880245.1_NZCP009682.1_RM_Type_I_11552	260205.0	260972.0	RM	RM_Type_I
GCF_001880245.1	GCF_001880245.1_NZCP009682.1_593	GCF_001880245.1_NZCP009682.1	Type_I_REases	22082383	GCF_001880245.1_NZCP009682.1_RM_Type_I_11553	594467.0	596815.0	RM	RM_Type_I
GCF_001880245.1	GCF_001880245.1_NZCP009682.1_596	GCF_001880245.1_NZCP009682.1	Type_I_MTases	22082386	GCF_001880245.1_NZCP009682.1_RM_Type_I_11553	599526.0	600974.0	RM	RM_Type_I
GCF_001880245.1	GCF_001880245.1_NZCP009682.1_962	GCF_001880245.1_NZCP009682.1	Type_III_REases	22082752	GCF_001880245.1_NZCP009682.1_RM_Type_III_11554	966164.0	969133.0	RM	RM_Type_III
GCF_001880245.1	GCF_001880245.1_NZCP009682.1_964	GCF_001880245.1_NZCP009682.1	Type_III_MTases	22082754	GCF_001880245.1_NZCP009682.1_RM_Type_III_11554	969786.0	971915.0	RM	RM_Type_III
GCF_001880245.1	GCF_001880245.1_NZCP009682.1_970	GCF_001880245.1_NZCP009682.1	Sensing_SAVED	22082760	GCF_001880245.1_NZCP009682.1_CBASS_II_11551	978699.0	979643.0	CBASS	CBASS_II
GCF_001880245.1	GCF_001880245.1_NZCP009682.1_971	GCF_001880245.1_NZCP009682.1	Jab	22082761	GCF_001880245.1_NZCP009682.1_CBASS_II_11551	979627.0	980073.0	CBASS	CBASS_II
GCF_001880245.1	GCF_001880245.1_NZCP009682.1_972	GCF_001880245.1_NZCP009682.1	AG_E1_ThiF	22082762	GCF_001880245.1_NZCP009682.1_CBASS_II_11551	980063.0	981691.0	CBASS	CBASS_II
GCF_001880245.1	GCF_001880245.1_NZCP009682.1_973	GCF_001880245.1_NZCP009682.1	Cyclase_II	22082763	GCF_001880245.1_NZCP009682.1_CBASS_II_11551	981684.0	982610.0	CBASS	CBASS_II
GCF_001880265.1	GCF_001880265.1_NZCP013182.1_328	GCF_001880265.1_NZCP013182.1	Abi_2	16687764	GCF_001880265.1_NZCP013182.1_Abi2_11555	376187.0	377125.0	Abi2	Abi2
GCF_001880265.1	GCF_001880265.1_NZCP013182.1_352	GCF_001880265.1_NZCP013182.1	Abi_2	16687788	GCF_001880265.1_NZCP013182.1_Abi2_11556	399317.0	400423.0	Abi2	Abi2
GCF_001880305.1	GCF_001880305.1_NZCP015589.1_4465	GCF_001880305.1_NZCP015589.1	ATPase	1954304	GCF_001880305.1_NZCP015589.1_Rst_ATPase_9467	4431094.0	4432941.0	Rst_ATPase	Rst_ATPase
GCF_001880305.1	GCF_001880305.1_NZCP015592.1_5468	GCF_001880305.1_NZCP015592.1	Type_IV_REases	1955307	GCF_001880305.1_NZCP015592.1_RM_Type_IV_31639	303596.0	304813.0	RM	RM_Type_IV
GCF_001880305.1	GCF_001880305.1_NZCP015592.1_5469	GCF_001880305.1_NZCP015592.1	Type_IV_REases	1955308	GCF_001880305.1_NZCP015592.1_RM_Type_IV_31639	304806.0	307382.0	RM	RM_Type_IV
GCF_001880305.1	GCF_001880305.1_NZCP015592.1_5493	GCF_001880305.1_NZCP015592.1	Type_I_REases	1955332	GCF_001880305.1_NZCP015592.1_RM_Type_I_31638	330342.0	333284.0	RM	RM_Type_I
GCF_001880305.1	GCF_001880305.1_NZCP015592.1_5495	GCF_001880305.1_NZCP015592.1	Type_I_MTases	1955334	GCF_001880305.1_NZCP015592.1_RM_Type_I_31638	334494.0	335975.0	RM	RM_Type_I
GCF_001880305.1	GCF_001880305.1_NZCP015592.1_5499	GCF_001880305.1_NZCP015592.1	Type_I_REases	1955338	GCF_001880305.1_NZCP015592.1_RM_Type_I_31638	342882.0	344213.0	RM	RM_Type_I
GCF_001880325.1	GCF_001880325.1_NZCP016312.1_1743	GCF_001880325.1_NZCP016312.1	Type_III_REases	10061908	GCF_001880325.1_NZCP016312.1_RM_Type_III_29101	1659915.0	1662401.0	RM	RM_Type_III
GCF_001880325.1	GCF_001880325.1_NZCP016312.1_1744	GCF_001880325.1_NZCP016312.1	Type_III_MTases	10061909	GCF_001880325.1_NZCP016312.1_RM_Type_III_29101	1662398.0	1663990.0	RM	RM_Type_III
GCF_001880325.1	GCF_001880325.1_NZCP016313.1_2153	GCF_001880325.1_NZCP016313.1	cas6_I_II_III_IV_V_VI_22	10062318	GCF_001880325.1_NZCP016313.1_CAS_Class1-Type-III_9618	23357.0	24091.0	Cas	CAS_Class1-Type-III
GCF_001880325.1	GCF_001880325.1_NZCP016313.1_2154	GCF_001880325.1_NZCP016313.1	cas10_III-A_1	10062319	GCF_001880325.1_NZCP016313.1_CAS_Class1-Type-III_9618	24169.0	26592.0	Cas	CAS_Class1-Type-III
GCF_001880325.1	GCF_001880325.1_NZCP016313.1_2155	GCF_001880325.1_NZCP016313.1	csm2gr11_III-A_1	10062320	GCF_001880325.1_NZCP016313.1_CAS_Class1-Type-III_9618	26593.0	27006.0	Cas	CAS_Class1-Type-III
GCF_001880325.1	GCF_001880325.1_NZCP016313.1_2157	GCF_001880325.1_NZCP016313.1	csm3gr7_III-A_1	10062322	GCF_001880325.1_NZCP016313.1_CAS_Class1-Type-III_9618	28062.0	28775.0	Cas	CAS_Class1-Type-III
GCF_001880325.1	GCF_001880325.1_NZCP016313.1_2158	GCF_001880325.1_NZCP016313.1	csm4gr5_III-A_2	10062323	GCF_001880325.1_NZCP016313.1_CAS_Class1-Type-III_9618	28787.0	29653.0	Cas	CAS_Class1-Type-III
GCF_001880325.1	GCF_001880325.1_NZCP016313.1_2159	GCF_001880325.1_NZCP016313.1	csm5gr7_III-A_2	10062324	GCF_001880325.1_NZCP016313.1_CAS_Class1-Type-III_9618	29650.0	30786.0	Cas	CAS_Class1-Type-III
GCF_001880325.1	GCF_001880325.1_NZCP016313.1_2160	GCF_001880325.1_NZCP016313.1	csx1_III_19	10062325	GCF_001880325.1_NZCP016313.1_CAS_Class1-Type-III_9618	30776.0	31936.0	Cas	CAS_Class1-Type-III
GCF_001880325.1	GCF_001880325.1_NZCP016313.1_2161	GCF_001880325.1_NZCP016313.1	cas2_I_II_III_IV_V_VI_8	10062326	GCF_001880325.1_NZCP016313.1_CAS_Class1-Type-III_9618	31940.0	32212.0	Cas	CAS_Class1-Type-III
GCF_001880325.1	GCF_001880325.1_NZCP016313.1_2162	GCF_001880325.1_NZCP016313.1	cas1_I_II_III_IV_V_VI_1	10062327	GCF_001880325.1_NZCP016313.1_CAS_Class1-Type-III_9618	33138.0	34085.0	Cas	CAS_Class1-Type-III
GCF_001880325.1	GCF_001880325.1_NZCP016313.1_2163	GCF_001880325.1_NZCP016313.1	csx1_III_21	10062328	GCF_001880325.1_NZCP016313.1_CAS_Class1-Type-III_9618	34085.0	35290.0	Cas	CAS_Class1-Type-III
GCF_001880325.1	GCF_001880325.1_NZCP016313.1_2165	GCF_001880325.1_NZCP016313.1	csx1_III_21	10062330	GCF_001880325.1_NZCP016313.1_CAS_Class1-Type-III_9618	37294.0	38705.0	Cas	CAS_Class1-Type-III
GCF_001880325.1	GCF_001880325.1_NZCP016313.1_2168	GCF_001880325.1_NZCP016313.1	cas10_III_6	10062333	GCF_001880325.1_NZCP016313.1_CAS_Class1-Type-III_9618	39719.0	41470.0	Cas	CAS_Class1-Type-III
GCF_001880325.1	GCF_001880325.1_NZCP016313.1_2169	GCF_001880325.1_NZCP016313.1	cmr3gr5_III-B_III-C_8	10062334	GCF_001880325.1_NZCP016313.1_CAS_Class1-Type-III_9618	41460.0	42557.0	Cas	CAS_Class1-Type-III
GCF_001880325.1	GCF_001880325.1_NZCP016313.1_2170	GCF_001880325.1_NZCP016313.1	cmr1gr7_III-B_1	10062335	GCF_001880325.1_NZCP016313.1_CAS_Class1-Type-III_9618	42554.0	43786.0	Cas	CAS_Class1-Type-III
GCF_001880325.1	GCF_001880325.1_NZCP016313.1_2171	GCF_001880325.1_NZCP016313.1	cmr4gr7_III-B_III-C_1	10062336	GCF_001880325.1_NZCP016313.1_CAS_Class1-Type-III_9618	43797.0	44657.0	Cas	CAS_Class1-Type-III
GCF_001880325.1	GCF_001880325.1_NZCP016313.1_2172	GCF_001880325.1_NZCP016313.1	cmr5gr11_III-B_4	10062337	GCF_001880325.1_NZCP016313.1_CAS_Class1-Type-III_9618	44661.0	45005.0	Cas	CAS_Class1-Type-III
GCF_001880325.1	GCF_001880325.1_NZCP016313.1_2173	GCF_001880325.1_NZCP016313.1	cmr6gr7_III-B_3	10062338	GCF_001880325.1_NZCP016313.1_CAS_Class1-Type-III_9618	45008.0	46045.0	Cas	CAS_Class1-Type-III
GCF_001880325.1	GCF_001880325.1_NZCP016313.1_2174	GCF_001880325.1_NZCP016313.1	cas1_I_II_III_IV_V_VI_7	10062339	GCF_001880325.1_NZCP016313.1_CAS_Class1-Type-III_9618	47034.0	48017.0	Cas	CAS_Class1-Type-III
GCF_001880325.1	GCF_001880325.1_NZCP016313.1_2178	GCF_001880325.1_NZCP016313.1	cas6_I_II_III_IV_V_VI_20	10062343	GCF_001880325.1_NZCP016313.1_CAS_Class1-Type-III_9618	50800.0	51519.0	Cas	CAS_Class1-Type-III
GCF_001880325.1	GCF_001880325.1_NZCP016313.1_2182	GCF_001880325.1_NZCP016313.1	cas2_I_II_III_IV_V_VI_5	10062347	GCF_001880325.1_NZCP016313.1_CAS_Class1-Type-III_9618	55081.0	55341.0	Cas	CAS_Class1-Type-III
GCF_001880325.1	GCF_001880325.1_NZCP016313.1_2248	GCF_001880325.1_NZCP016313.1	cas6_I_II_III_IV_V_VI_20	10062413	GCF_001880325.1_NZCP016313.1_CAS_Class1-Type-I_9616	124555.0	125163.0	Cas	CAS_Class1-Type-I
GCF_001880325.1	GCF_001880325.1_NZCP016313.1_2250	GCF_001880325.1_NZCP016313.1	cas3_I_5	10062415	GCF_001880325.1_NZCP016313.1_CAS_Class1-Type-I_9616	126476.0	128722.0	Cas	CAS_Class1-Type-I
GCF_001880325.1	GCF_001880325.1_NZCP016313.1_2251	GCF_001880325.1_NZCP016313.1	cas5_I-C_5	10062416	GCF_001880325.1_NZCP016313.1_CAS_Class1-Type-I_9616	128731.0	129417.0	Cas	CAS_Class1-Type-I
GCF_001880325.1	GCF_001880325.1_NZCP016313.1_2252	GCF_001880325.1_NZCP016313.1	cas8c_I-C_1	10062417	GCF_001880325.1_NZCP016313.1_CAS_Class1-Type-I_9616	129401.0	131155.0	Cas	CAS_Class1-Type-I
GCF_001880325.1	GCF_001880325.1_NZCP016313.1_2253	GCF_001880325.1_NZCP016313.1	cas7_I-C_7	10062418	GCF_001880325.1_NZCP016313.1_CAS_Class1-Type-I_9616	131152.0	132309.0	Cas	CAS_Class1-Type-I
GCF_001880325.1	GCF_001880325.1_NZCP016313.1_2254	GCF_001880325.1_NZCP016313.1	cas4_I_II_III_IV_V_VI_1	10062419	GCF_001880325.1_NZCP016313.1_CAS_Class1-Type-I_9616	132299.0	132880.0	Cas	CAS_Class1-Type-I
GCF_001880325.1	GCF_001880325.1_NZCP016313.1_2255	GCF_001880325.1_NZCP016313.1	cas1_I_II_III_IV_V_VI_6	10062420	GCF_001880325.1_NZCP016313.1_CAS_Class1-Type-I_9616	132877.0	133896.0	Cas	CAS_Class1-Type-I
GCF_001880325.1	GCF_001880325.1_NZCP016313.1_2256	GCF_001880325.1_NZCP016313.1	cas2_I_II_III_IV_V_VI_3	10062421	GCF_001880325.1_NZCP016313.1_CAS_Class1-Type-I_9616	133899.0	134198.0	Cas	CAS_Class1-Type-I
GCF_001880325.1	GCF_001880325.1_NZCP016313.1_2366	GCF_001880325.1_NZCP016313.1	WYL_I_II_III_IV_V_VI_4	10062531	GCF_001880325.1_NZCP016313.1_CAS_Class1-Type-I_9617	253703.0	254671.0	Cas	CAS_Class1-Type-I
GCF_001880325.1	GCF_001880325.1_NZCP016313.1_2367	GCF_001880325.1_NZCP016313.1	cas3_I_2	10062532	GCF_001880325.1_NZCP016313.1_CAS_Class1-Type-I_9617	254687.0	257443.0	Cas	CAS_Class1-Type-I
GCF_001880325.1	GCF_001880325.1_NZCP016313.1_2368	GCF_001880325.1_NZCP016313.1	cas8e_I-E_2	10062533	GCF_001880325.1_NZCP016313.1_CAS_Class1-Type-I_9617	257479.0	258936.0	Cas	CAS_Class1-Type-I
GCF_001880325.1	GCF_001880325.1_NZCP016313.1_2369	GCF_001880325.1_NZCP016313.1	cse2gr11_I-E_1	10062534	GCF_001880325.1_NZCP016313.1_CAS_Class1-Type-I_9617	258933.0	259433.0	Cas	CAS_Class1-Type-I
GCF_001880325.1	GCF_001880325.1_NZCP016313.1_2370	GCF_001880325.1_NZCP016313.1	cas7_I-E_16	10062535	GCF_001880325.1_NZCP016313.1_CAS_Class1-Type-I_9617	259430.0	260548.0	Cas	CAS_Class1-Type-I
GCF_001880325.1	GCF_001880325.1_NZCP016313.1_2371	GCF_001880325.1_NZCP016313.1	cas5_I-E_2	10062536	GCF_001880325.1_NZCP016313.1_CAS_Class1-Type-I_9617	260550.0	261221.0	Cas	CAS_Class1-Type-I
GCF_001880325.1	GCF_001880325.1_NZCP016313.1_2372	GCF_001880325.1_NZCP016313.1	cas6e_I_II_III_IV_V_VI_3	10062537	GCF_001880325.1_NZCP016313.1_CAS_Class1-Type-I_9617	261211.0	261843.0	Cas	CAS_Class1-Type-I
GCF_001880325.1	GCF_001880325.1_NZCP016313.1_2373	GCF_001880325.1_NZCP016313.1	cas1_I-E_1	10062538	GCF_001880325.1_NZCP016313.1_CAS_Class1-Type-I_9617	261852.0	262820.0	Cas	CAS_Class1-Type-I
GCF_001880325.1	GCF_001880325.1_NZCP016313.1_2374	GCF_001880325.1_NZCP016313.1	cas2_I-E_1	10062539	GCF_001880325.1_NZCP016313.1_CAS_Class1-Type-I_9617	262780.0	263136.0	Cas	CAS_Class1-Type-I
GCF_001885145.1	GCF_001885145.1_NZCP017952.1_1659	GCF_001885145.1_NZCP017952.1	Stk2	22085260	GCF_001885145.1_NZCP017952.1_Stk2_11561	1797274.0	1798746.0	Stk2	Stk2
GCF_001885145.1	GCF_001885145.1_NZCP017952.1_436	GCF_001885145.1_NZCP017952.1	Type_II_MTases	22084037	GCF_001885145.1_NZCP017952.1_RM_Type_II_11559	505558.0	506409.0	RM	RM_Type_II
GCF_001885145.1	GCF_001885145.1_NZCP017952.1_442	GCF_001885145.1_NZCP017952.1	Type_II_MTases	22084043	GCF_001885145.1_NZCP017952.1_RM_Type_II_11559	511667.0	512887.0	RM	RM_Type_II
GCF_001885145.1	GCF_001885145.1_NZCP017952.1_445	GCF_001885145.1_NZCP017952.1	Type_II_REases	22084046	GCF_001885145.1_NZCP017952.1_RM_Type_II_11559	514430.0	515779.0	RM	RM_Type_II
GCF_001885145.1	GCF_001885145.1_NZCP017952.1_599	GCF_001885145.1_NZCP017952.1	Cyclase_SMODS	22084200	GCF_001885145.1_NZCP017952.1_CBASS_I_11558	679688.0	680566.0	CBASS	CBASS_I
GCF_001885145.1	GCF_001885145.1_NZCP017952.1_600	GCF_001885145.1_NZCP017952.1	2TM_Gros	22084201	GCF_001885145.1_NZCP017952.1_CBASS_I_11558	680544.0	681116.0	CBASS	CBASS_I
GCF_001885145.1	GCF_001885145.1_NZCP017952.1_708	GCF_001885145.1_NZCP017952.1	cas9_II-A_II-B_II-C_3	22084309	GCF_001885145.1_NZCP017952.1_CAS_Class2-Type-II_11557	803934.0	808040.0	Cas	CAS_Class2-Type-II
GCF_001885145.1	GCF_001885145.1_NZCP017952.1_709	GCF_001885145.1_NZCP017952.1	cas1_I_II_III_IV_V_VI_5	22084310	GCF_001885145.1_NZCP017952.1_CAS_Class2-Type-II_11557	808040.0	808906.0	Cas	CAS_Class2-Type-II
GCF_001885145.1	GCF_001885145.1_NZCP017952.1_710	GCF_001885145.1_NZCP017952.1	cas2_I_II_III_IV_V_VI_6	22084311	GCF_001885145.1_NZCP017952.1_CAS_Class2-Type-II_11557	808903.0	809247.0	Cas	CAS_Class2-Type-II
GCF_001885145.1	GCF_001885145.1_NZCP017952.1_711	GCF_001885145.1_NZCP017952.1	csn2_II-A_4	22084312	GCF_001885145.1_NZCP017952.1_CAS_Class2-Type-II_11557	809237.0	809899.0	Cas	CAS_Class2-Type-II
GCF_001885145.1	GCF_001885145.1_NZCP017952.1_877	GCF_001885145.1_NZCP017952.1	Stk2	22084478	GCF_001885145.1_NZCP017952.1_Stk2_11560	980071.0	981327.0	Stk2	Stk2
GCF_001885195.1	GCF_001885195.1_NZCP018054.1_41	GCF_001885195.1_NZCP018054.1	Type_III_REases	1730026	GCF_001885195.1_NZCP018054.1_RM_Type_III_11562	45561.0	48590.0	RM	RM_Type_III
GCF_001885195.1	GCF_001885195.1_NZCP018054.1_42	GCF_001885195.1_NZCP018054.1	Type_III_MTases	1730027	GCF_001885195.1_NZCP018054.1_RM_Type_III_11562	48631.0	50646.0	RM	RM_Type_III
GCF_001885215.1	GCF_001885215.1_NZCP018091.1_125	GCF_001885215.1_NZCP018091.1	brxA_DUF1819	16690185	GCF_001885215.1_NZCP018091.1_BREX_432	110470.0	111123.0	BREX	BREX
GCF_001885215.1	GCF_001885215.1_NZCP018091.1_126	GCF_001885215.1_NZCP018091.1	brxB_DUF1788	16690186	GCF_001885215.1_NZCP018091.1_BREX_432	111120.0	111737.0	BREX	BREX
GCF_001885215.1	GCF_001885215.1_NZCP018091.1_127	GCF_001885215.1_NZCP018091.1	brxC	16690187	GCF_001885215.1_NZCP018091.1_BREX_432	111734.0	115219.0	BREX	BREX
GCF_001885215.1	GCF_001885215.1_NZCP018091.1_131	GCF_001885215.1_NZCP018091.1	pglX1	16690191	GCF_001885215.1_NZCP018091.1_BREX_432	116441.0	118246.0	BREX	BREX
GCF_001885215.1	GCF_001885215.1_NZCP018091.1_197	GCF_001885215.1_NZCP018091.1	drt4	16690257	GCF_001885215.1_NZCP018091.1_DRT_4_433	173482.0	175071.0	DRT	DRT_4
GCF_001885215.1	GCF_001885215.1_NZCP018091.1_40	GCF_001885215.1_NZCP018091.1	Type_IIG	16690100	GCF_001885215.1_NZCP018091.1_RM_Type_IIG_434	39443.0	44362.0	RM	RM_Type_IIG
GCF_001885235.1	GCF_001885235.1_NZCP018093.1_1430	GCF_001885235.1_NZCP018093.1	cas2_I_II_III_IV_V_VI_3	10064043	GCF_001885235.1_NZCP018093.1_CAS_Class2-Type-V_24155	1464196.0	1464468.0	Cas	CAS_Class2-Type-V
GCF_001885235.1	GCF_001885235.1_NZCP018093.1_1431	GCF_001885235.1_NZCP018093.1	cas1_I_II_III_IV_V_VI_1	10064044	GCF_001885235.1_NZCP018093.1_CAS_Class2-Type-V_24155	1464449.0	1465453.0	Cas	CAS_Class2-Type-V
GCF_001885235.1	GCF_001885235.1_NZCP018093.1_1432	GCF_001885235.1_NZCP018093.1	cas4_V_1	10064045	GCF_001885235.1_NZCP018093.1_CAS_Class2-Type-V_24155	1465457.0	1465993.0	Cas	CAS_Class2-Type-V
GCF_001885235.1	GCF_001885235.1_NZCP018093.1_1433	GCF_001885235.1_NZCP018093.1	cas12a_V-A_4	10064046	GCF_001885235.1_NZCP018093.1_CAS_Class2-Type-V_24155	1466115.0	1470017.0	Cas	CAS_Class2-Type-V
GCF_001885235.1	GCF_001885235.1_NZCP018093.1_335	GCF_001885235.1_NZCP018093.1	Type_I_REases	10062948	GCF_001885235.1_NZCP018093.1_RM_Type_I_24156	324161.0	327133.0	RM	RM_Type_I
GCF_001885235.1	GCF_001885235.1_NZCP018093.1_340	GCF_001885235.1_NZCP018093.1	Type_I_MTases	10062953	GCF_001885235.1_NZCP018093.1_RM_Type_I_24156	331197.0	332888.0	RM	RM_Type_I
GCF_001885235.1	GCF_001885235.1_NZCP018093.1_465	GCF_001885235.1_NZCP018093.1	Type_IIG	10063078	GCF_001885235.1_NZCP018093.1_RM_Type_IIG_24158	465233.0	468574.0	RM	RM_Type_IIG
GCF_001885235.1	GCF_001885235.1_NZCP018093.1_572	GCF_001885235.1_NZCP018093.1	Type_I_MTases	10063185	GCF_001885235.1_NZCP018093.1_RM_Type_I_24157	594971.0	596587.0	RM	RM_Type_I
GCF_001885235.1	GCF_001885235.1_NZCP018093.1_578	GCF_001885235.1_NZCP018093.1	Type_I_REases	10063191	GCF_001885235.1_NZCP018093.1_RM_Type_I_24157	599278.0	602088.0	RM	RM_Type_I
GCF_001885235.1	GCF_001885235.1_NZCP018093.1_932	GCF_001885235.1_NZCP018093.1	cas9_II-B_2	10063545	GCF_001885235.1_NZCP018093.1_CAS_Class2-Type-II_24154	979941.0	984860.0	Cas	CAS_Class2-Type-II
GCF_001885235.1	GCF_001885235.1_NZCP018093.1_933	GCF_001885235.1_NZCP018093.1	cas1_I_II_III_IV_V_VI_1	10063546	GCF_001885235.1_NZCP018093.1_CAS_Class2-Type-II_24154	984841.0	985797.0	Cas	CAS_Class2-Type-II
GCF_001885235.1	GCF_001885235.1_NZCP018093.1_934	GCF_001885235.1_NZCP018093.1	cas2_I_II_III_IV_V_VI_3	10063547	GCF_001885235.1_NZCP018093.1_CAS_Class2-Type-II_24154	985883.0	986176.0	Cas	CAS_Class2-Type-II
GCF_001885235.1	GCF_001885235.1_NZCP018093.1_935	GCF_001885235.1_NZCP018093.1	cas4_I_II_III_IV_V_VI_1	10063548	GCF_001885235.1_NZCP018093.1_CAS_Class2-Type-II_24154	986163.0	986747.0	Cas	CAS_Class2-Type-II
GCF_001885255.2	GCF_001885255.2_NZCP018140.1_1029	GCF_001885255.2_NZCP018140.1	cas3_I_5	1956457	GCF_001885255.2_NZCP018140.1_CAS_Class1-Type-I_9469	1049406.0	1052069.0	Cas	CAS_Class1-Type-I
GCF_001885255.2	GCF_001885255.2_NZCP018140.1_1030	GCF_001885255.2_NZCP018140.1	cas8e_I-E_1	1956458	GCF_001885255.2_NZCP018140.1_CAS_Class1-Type-I_9469	1052081.0	1053637.0	Cas	CAS_Class1-Type-I
GCF_001885255.2	GCF_001885255.2_NZCP018140.1_1031	GCF_001885255.2_NZCP018140.1	cse2gr11_I-E_2	1956459	GCF_001885255.2_NZCP018140.1_CAS_Class1-Type-I_9469	1053634.0	1054176.0	Cas	CAS_Class1-Type-I
GCF_001885255.2	GCF_001885255.2_NZCP018140.1_1032	GCF_001885255.2_NZCP018140.1	cas7_I-E_2	1956460	GCF_001885255.2_NZCP018140.1_CAS_Class1-Type-I_9469	1054195.0	1055250.0	Cas	CAS_Class1-Type-I
GCF_001885255.2	GCF_001885255.2_NZCP018140.1_1033	GCF_001885255.2_NZCP018140.1	cas5_I-E_3	1956461	GCF_001885255.2_NZCP018140.1_CAS_Class1-Type-I_9469	1055261.0	1056007.0	Cas	CAS_Class1-Type-I
GCF_001885255.2	GCF_001885255.2_NZCP018140.1_1034	GCF_001885255.2_NZCP018140.1	cas6e_I_II_III_IV_V_VI_1	1956462	GCF_001885255.2_NZCP018140.1_CAS_Class1-Type-I_9469	1055989.0	1056639.0	Cas	CAS_Class1-Type-I
GCF_001885255.2	GCF_001885255.2_NZCP018140.1_1035	GCF_001885255.2_NZCP018140.1	cas1_I-E_1	1956463	GCF_001885255.2_NZCP018140.1_CAS_Class1-Type-I_9469	1056636.0	1057556.0	Cas	CAS_Class1-Type-I
GCF_001885255.2	GCF_001885255.2_NZCP018140.1_1036	GCF_001885255.2_NZCP018140.1	cas2_I-E_2	1956464	GCF_001885255.2_NZCP018140.1_CAS_Class1-Type-I_9469	1057556.0	1057849.0	Cas	CAS_Class1-Type-I
GCF_001885255.2	GCF_001885255.2_NZCP018140.1_1405	GCF_001885255.2_NZCP018140.1	PifC	1956833	GCF_001885255.2_NZCP018140.1_Pif_9471	1452592.0	1453679.0	Pif	Pif
GCF_001885255.2	GCF_001885255.2_NZCP018140.1_1406	GCF_001885255.2_NZCP018140.1	PifA	1956834	GCF_001885255.2_NZCP018140.1_Pif_9471	1453682.0	1455922.0	Pif	Pif
GCF_001885255.2	GCF_001885255.2_NZCP018140.1_1776	GCF_001885255.2_NZCP018140.1	GajB	1957204	GCF_001885255.2_NZCP018140.1_Gabija_9470	1885524.0	1887341.0	Gabija	Gabija
GCF_001885255.2	GCF_001885255.2_NZCP018140.1_1777	GCF_001885255.2_NZCP018140.1	GajA	1957205	GCF_001885255.2_NZCP018140.1_Gabija_9470	1887328.0	1889112.0	Gabija	Gabija
GCF_001885255.2	GCF_001885255.2_NZCP018140.1_4091	GCF_001885255.2_NZCP018140.1	TIR	1959519	GCF_001885255.2_NZCP018140.1_Rst_TIR_9475	4252665.0	4253984.0	Rst_TIR	Rst_TIR
GCF_001885255.2	GCF_001885255.2_NZCP018140.1_4472	GCF_001885255.2_NZCP018140.1	Type_I_REases	1959900	GCF_001885255.2_NZCP018140.1_RM_Type_I_9472	4670943.0	4673372.0	RM	RM_Type_I
GCF_001885255.2	GCF_001885255.2_NZCP018140.1_4473	GCF_001885255.2_NZCP018140.1	Type_I_MTases	1959901	GCF_001885255.2_NZCP018140.1_RM_Type_I_9472	4673447.0	4674916.0	RM	RM_Type_I
GCF_001885255.2	GCF_001885255.2_NZCP018140.1_4535	GCF_001885255.2_NZCP018140.1	Type_I_MTases	1959963	GCF_001885255.2_NZCP018140.1_RM_Type_I_9473	4749475.0	4751064.0	RM	RM_Type_I
GCF_001885255.2	GCF_001885255.2_NZCP018140.1_4536	GCF_001885255.2_NZCP018140.1	Type_I_REases	1959964	GCF_001885255.2_NZCP018140.1_RM_Type_I_9473	4751136.0	4754648.0	RM	RM_Type_I
GCF_001885255.2	GCF_001885255.2_NZCP018140.1_4738	GCF_001885255.2_NZCP018140.1	AbiEii	1960166	GCF_001885255.2_NZCP018140.1_AbiEii_9468	4968137.0	4969012.0	AbiEii	AbiEii
GCF_001885255.2	GCF_001885255.2_NZCP018140.1_4739	GCF_001885255.2_NZCP018140.1	AbiEi_3	1960167	GCF_001885255.2_NZCP018140.1_AbiEii_9468	4969060.0	4969818.0	AbiEii	AbiEii
GCF_001885255.2	GCF_001885255.2_NZCP018140.1_650	GCF_001885255.2_NZCP018140.1	HTH	1956078	GCF_001885255.2_NZCP018140.1_Retron_VI_9474	667315.0	667623.0	Retron	Retron_VI
GCF_001885255.2	GCF_001885255.2_NZCP018140.1_651	GCF_001885255.2_NZCP018140.1	RT_Tot	1956079	GCF_001885255.2_NZCP018140.1_Retron_VI_9474	667601.0	668551.0	Retron	Retron_VI
GCF_001885255.2	GCF_001885255.2_NZCP018313.1_5192	GCF_001885255.2_NZCP018313.1	csf2gr7_IV-A_1	1960620	GCF_001885255.2_NZCP018313.1_CAS_Class1-Type-IV_31640	95900.0	96931.0	Cas	CAS_Class1-Type-IV
GCF_001885255.2	GCF_001885255.2_NZCP018313.1_5193	GCF_001885255.2_NZCP018313.1	csf3gr5_IV-A_1	1960621	GCF_001885255.2_NZCP018313.1_CAS_Class1-Type-IV_31640	96936.0	97643.0	Cas	CAS_Class1-Type-IV
GCF_001885255.2	GCF_001885255.2_NZCP018313.1_5196	GCF_001885255.2_NZCP018313.1	csf1gr8_IV-A_3	1960624	GCF_001885255.2_NZCP018313.1_CAS_Class1-Type-IV_31640	100083.0	100874.0	Cas	CAS_Class1-Type-IV
GCF_001885255.2	GCF_001885255.2_NZCP018313.1_5249	GCF_001885255.2_NZCP018313.1	Type_II_REases	1960677	GCF_001885255.2_NZCP018313.1_RM_Type_II_31641	138753.0	139955.0	RM	RM_Type_II
GCF_001885255.2	GCF_001885255.2_NZCP018313.1_5250	GCF_001885255.2_NZCP018313.1	Type_II_MTases	1960678	GCF_001885255.2_NZCP018313.1_RM_Type_II_31641	140045.0	141430.0	RM	RM_Type_II
GCF_001885275.1	GCF_001885275.1_NZCP018051.1_1815	GCF_001885275.1_NZCP018051.1	RT_1_C3	22087337	GCF_001885275.1_NZCP018051.1_Retron_I_C_11563	1844018.0	1844458.0	Retron	Retron_I_C
GCF_001886355.1	GCF_001886355.1_NZCP018063.1_1510	GCF_001886355.1_NZCP018063.1	pglY	1962633	GCF_001886355.1_NZCP018063.1_BREX_9476	1652822.0	1656523.0	BREX	BREX
GCF_001886355.1	GCF_001886355.1_NZCP018063.1_1511	GCF_001886355.1_NZCP018063.1	pglZ2	1962634	GCF_001886355.1_NZCP018063.1_BREX_9476	1656520.0	1659174.0	BREX	BREX
GCF_001886355.1	GCF_001886355.1_NZCP018063.1_1512	GCF_001886355.1_NZCP018063.1	brxD	1962635	GCF_001886355.1_NZCP018063.1_BREX_9476	1659171.0	1660451.0	BREX	BREX
GCF_001886355.1	GCF_001886355.1_NZCP018063.1_1516	GCF_001886355.1_NZCP018063.1	brxHI	1962639	GCF_001886355.1_NZCP018063.1_BREX_9476	1661877.0	1663982.0	BREX	BREX
GCF_001886355.1	GCF_001886355.1_NZCP018063.1_1524	GCF_001886355.1_NZCP018063.1	JetC_II	1962647	GCF_001886355.1_NZCP018063.1_Wadjet_II_9480	1671745.0	1675905.0	Wadjet	Wadjet_II
GCF_001886355.1	GCF_001886355.1_NZCP018063.1_1525	GCF_001886355.1_NZCP018063.1	JetB_II	1962648	GCF_001886355.1_NZCP018063.1_Wadjet_II_9480	1675902.0	1677296.0	Wadjet	Wadjet_II
GCF_001886355.1	GCF_001886355.1_NZCP018063.1_1526	GCF_001886355.1_NZCP018063.1	JetA_II	1962649	GCF_001886355.1_NZCP018063.1_Wadjet_II_9480	1677293.0	1678783.0	Wadjet	Wadjet_II
GCF_001886355.1	GCF_001886355.1_NZCP018063.1_449	GCF_001886355.1_NZCP018063.1	Type_IV_REases	1961572	GCF_001886355.1_NZCP018063.1_RM_Type_IV_9477	481709.0	482923.0	RM	RM_Type_IV
GCF_001886355.1	GCF_001886355.1_NZCP018063.1_450	GCF_001886355.1_NZCP018063.1	Type_IV_REases	1961573	GCF_001886355.1_NZCP018063.1_RM_Type_IV_9477	482929.0	485682.0	RM	RM_Type_IV
GCF_001886355.1	GCF_001886355.1_NZCP018063.1_695	GCF_001886355.1_NZCP018063.1	JetD_I	1961818	GCF_001886355.1_NZCP018063.1_Wadjet_I_9478	755386.0	756594.0	Wadjet	Wadjet_I
GCF_001886355.1	GCF_001886355.1_NZCP018063.1_696	GCF_001886355.1_NZCP018063.1	JetC_I	1961819	GCF_001886355.1_NZCP018063.1_Wadjet_I_9478	756591.0	759899.0	Wadjet	Wadjet_I
GCF_001886355.1	GCF_001886355.1_NZCP018063.1_697	GCF_001886355.1_NZCP018063.1	JetB_I	1961820	GCF_001886355.1_NZCP018063.1_Wadjet_I_9478	759896.0	760495.0	Wadjet	Wadjet_I
GCF_001886355.1	GCF_001886355.1_NZCP018063.1_698	GCF_001886355.1_NZCP018063.1	JetA_I	1961821	GCF_001886355.1_NZCP018063.1_Wadjet_I_9478	760492.0	761970.0	Wadjet	Wadjet_I
GCF_001886355.1	GCF_001886355.1_NZCP018063.1_805	GCF_001886355.1_NZCP018063.1	JetC_II	1961928	GCF_001886355.1_NZCP018063.1_Wadjet_II_9479	879062.0	883288.0	Wadjet	Wadjet_II
GCF_001886355.1	GCF_001886355.1_NZCP018063.1_806	GCF_001886355.1_NZCP018063.1	JetB_II	1961929	GCF_001886355.1_NZCP018063.1_Wadjet_II_9479	883285.0	884430.0	Wadjet	Wadjet_II
GCF_001886355.1	GCF_001886355.1_NZCP018063.1_807	GCF_001886355.1_NZCP018063.1	JetA_II	1961930	GCF_001886355.1_NZCP018063.1_Wadjet_II_9479	884427.0	885956.0	Wadjet	Wadjet_II
GCF_001886395.1	GCF_001886395.1_NZCP018024.1_2013	GCF_001886395.1_NZCP018024.1	Sp_dGTPase	21890234	GCF_001886395.1_NZCP018024.1_dGTPase_9484	2419557.0	2420900.0	dGTPase	dGTPase
GCF_001886395.1	GCF_001886395.1_NZCP018024.1_265	GCF_001886395.1_NZCP018024.1	Type_II_REases	21888486	GCF_001886395.1_NZCP018024.1_RM_Type_II_9483	305183.0	306232.0	RM	RM_Type_II
GCF_001886395.1	GCF_001886395.1_NZCP018024.1_266	GCF_001886395.1_NZCP018024.1	Type_II_REases	21888487	GCF_001886395.1_NZCP018024.1_RM_Type_II_9483	306235.0	306966.0	RM	RM_Type_II
GCF_001886395.1	GCF_001886395.1_NZCP018024.1_267	GCF_001886395.1_NZCP018024.1	Type_II_MTases	21888488	GCF_001886395.1_NZCP018024.1_RM_Type_II_9483	306963.0	308036.0	RM	RM_Type_II
GCF_001886395.1	GCF_001886395.1_NZCP018024.1_2937	GCF_001886395.1_NZCP018024.1	Type_I_REases	21891158	GCF_001886395.1_NZCP018024.1_RM_Type_I_9482	3553751.0	3557176.0	RM	RM_Type_I
GCF_001886395.1	GCF_001886395.1_NZCP018024.1_2939	GCF_001886395.1_NZCP018024.1	Type_I_MTases	21891160	GCF_001886395.1_NZCP018024.1_RM_Type_I_9482	3558405.0	3560051.0	RM	RM_Type_I
GCF_001886395.1	GCF_001886395.1_NZCP018024.1_743	GCF_001886395.1_NZCP018024.1	WYL_I_II_III_IV_V_VI_4	21888964	GCF_001886395.1_NZCP018024.1_CAS_Class1-Type-I_9481	884780.0	885607.0	Cas	CAS_Class1-Type-I
GCF_001886395.1	GCF_001886395.1_NZCP018024.1_744	GCF_001886395.1_NZCP018024.1	cas1_I-F_1	21888965	GCF_001886395.1_NZCP018024.1_CAS_Class1-Type-I_9481	885745.0	886722.0	Cas	CAS_Class1-Type-I
GCF_001886395.1	GCF_001886395.1_NZCP018024.1_745	GCF_001886395.1_NZCP018024.1	cas3_I_2	21888966	GCF_001886395.1_NZCP018024.1_CAS_Class1-Type-I_9481	886719.0	889649.0	Cas	CAS_Class1-Type-I
GCF_001886395.1	GCF_001886395.1_NZCP018024.1_746	GCF_001886395.1_NZCP018024.1	cas7_I-F_11	21888967	GCF_001886395.1_NZCP018024.1_CAS_Class1-Type-I_9481	889653.0	890627.0	Cas	CAS_Class1-Type-I
GCF_001886395.1	GCF_001886395.1_NZCP018024.1_747	GCF_001886395.1_NZCP018024.1	cas5_I-F_16	21888968	GCF_001886395.1_NZCP018024.1_CAS_Class1-Type-I_9481	890637.0	891674.0	Cas	CAS_Class1-Type-I
GCF_001886395.1	GCF_001886395.1_NZCP018024.1_748	GCF_001886395.1_NZCP018024.1	cas6f_I_II_III_IV_V_VI_2	21888969	GCF_001886395.1_NZCP018024.1_CAS_Class1-Type-I_9481	891683.0	892234.0	Cas	CAS_Class1-Type-I
GCF_001886395.1	GCF_001886395.1_NZCP018025.1_3822	GCF_001886395.1_NZCP018025.1	csf3gr5_IV-A_1	21892043	GCF_001886395.1_NZCP018025.1_CAS_Class1-Type-IV_28633	189219.0	189944.0	Cas	CAS_Class1-Type-IV
GCF_001886395.1	GCF_001886395.1_NZCP018025.1_3824	GCF_001886395.1_NZCP018025.1	cas6e_I_II_III_IV_V_VI_3	21892045	GCF_001886395.1_NZCP018025.1_CAS_Class1-Type-IV_28633	191928.0	192521.0	Cas	CAS_Class1-Type-IV
GCF_001886395.1	GCF_001886395.1_NZCP018025.1_3825	GCF_001886395.1_NZCP018025.1	csf1gr8_IV-A_3	21892046	GCF_001886395.1_NZCP018025.1_CAS_Class1-Type-IV_28633	192523.0	193491.0	Cas	CAS_Class1-Type-IV
GCF_001886395.1	GCF_001886395.1_NZCP018025.1_3921	GCF_001886395.1_NZCP018025.1	Type_I_REases	21892142	GCF_001886395.1_NZCP018025.1_RM_Type_I_28634	279945.0	283265.0	RM	RM_Type_I
GCF_001886395.1	GCF_001886395.1_NZCP018025.1_3924	GCF_001886395.1_NZCP018025.1	Type_I_MTases	21892145	GCF_001886395.1_NZCP018025.1_RM_Type_I_28634	285429.0	286949.0	RM	RM_Type_I
GCF_001886395.1	GCF_001886395.1_NZCP018025.1_3928	GCF_001886395.1_NZCP018025.1	HTH	21892149	GCF_001886395.1_NZCP018025.1_Retron_VI_28636	290703.0	290996.0	Retron	Retron_VI
GCF_001886395.1	GCF_001886395.1_NZCP018025.1_3929	GCF_001886395.1_NZCP018025.1	RT_Tot	21892150	GCF_001886395.1_NZCP018025.1_Retron_VI_28636	290983.0	291972.0	Retron	Retron_VI
GCF_001886395.1	GCF_001886395.1_NZCP018025.1_3996	GCF_001886395.1_NZCP018025.1	Type_IIG	21892217	GCF_001886395.1_NZCP018025.1_RM_Type_IIG_28635	361536.0	364238.0	RM	RM_Type_IIG
GCF_001886415.1	GCF_001886415.1_NZCP018027.1_2031	GCF_001886415.1_NZCP018027.1	Sp_dGTPase	21894455	GCF_001886415.1_NZCP018027.1_dGTPase_9488	2412664.0	2414007.0	dGTPase	dGTPase
GCF_001886415.1	GCF_001886415.1_NZCP018027.1_2307	GCF_001886415.1_NZCP018027.1	Type_I_MTases	21894731	GCF_001886415.1_NZCP018027.1_RM_Type_I_9487	2744052.0	2745527.0	RM	RM_Type_I
GCF_001886415.1	GCF_001886415.1_NZCP018027.1_2308	GCF_001886415.1_NZCP018027.1	Type_I_REases	21894732	GCF_001886415.1_NZCP018027.1_RM_Type_I_9487	2745572.0	2748046.0	RM	RM_Type_I
GCF_001886415.1	GCF_001886415.1_NZCP018027.1_2311	GCF_001886415.1_NZCP018027.1	HerA_SIR2	21894735	GCF_001886415.1_NZCP018027.1_Gao_Her_SIR_9486	2751447.0	2753483.0	Gao_Her	Gao_Her_SIR
GCF_001886415.1	GCF_001886415.1_NZCP018027.1_2312	GCF_001886415.1_NZCP018027.1	SIR2	21894736	GCF_001886415.1_NZCP018027.1_Gao_Her_SIR_9486	2753489.0	2754541.0	Gao_Her	Gao_Her_SIR
GCF_001886415.1	GCF_001886415.1_NZCP018027.1_748	GCF_001886415.1_NZCP018027.1	WYL_I_II_III_IV_V_VI_4	21893172	GCF_001886415.1_NZCP018027.1_CAS_Class1-Type-I_9485	893970.0	894797.0	Cas	CAS_Class1-Type-I
GCF_001886415.1	GCF_001886415.1_NZCP018027.1_749	GCF_001886415.1_NZCP018027.1	cas1_I-F_1	21893173	GCF_001886415.1_NZCP018027.1_CAS_Class1-Type-I_9485	894935.0	895912.0	Cas	CAS_Class1-Type-I
GCF_001886415.1	GCF_001886415.1_NZCP018027.1_750	GCF_001886415.1_NZCP018027.1	cas3_I_2	21893174	GCF_001886415.1_NZCP018027.1_CAS_Class1-Type-I_9485	895909.0	898839.0	Cas	CAS_Class1-Type-I
GCF_001886415.1	GCF_001886415.1_NZCP018027.1_751	GCF_001886415.1_NZCP018027.1	cas7_I-F_11	21893175	GCF_001886415.1_NZCP018027.1_CAS_Class1-Type-I_9485	898843.0	899817.0	Cas	CAS_Class1-Type-I
GCF_001886415.1	GCF_001886415.1_NZCP018027.1_752	GCF_001886415.1_NZCP018027.1	cas5_I-F_16	21893176	GCF_001886415.1_NZCP018027.1_CAS_Class1-Type-I_9485	899827.0	900864.0	Cas	CAS_Class1-Type-I
GCF_001886415.1	GCF_001886415.1_NZCP018027.1_753	GCF_001886415.1_NZCP018027.1	cas6f_I_II_III_IV_V_VI_2	21893177	GCF_001886415.1_NZCP018027.1_CAS_Class1-Type-I_9485	900873.0	901424.0	Cas	CAS_Class1-Type-I
GCF_001886415.1	GCF_001886415.1_NZCP018028.1_3872	GCF_001886415.1_NZCP018028.1	csf3gr5_IV-A_1	21896296	GCF_001886415.1_NZCP018028.1_CAS_Class1-Type-IV_28637	189177.0	189902.0	Cas	CAS_Class1-Type-IV
GCF_001886415.1	GCF_001886415.1_NZCP018028.1_3874	GCF_001886415.1_NZCP018028.1	cas6e_I_II_III_IV_V_VI_3	21896298	GCF_001886415.1_NZCP018028.1_CAS_Class1-Type-IV_28637	191886.0	192479.0	Cas	CAS_Class1-Type-IV
GCF_001886415.1	GCF_001886415.1_NZCP018028.1_3875	GCF_001886415.1_NZCP018028.1	csf1gr8_IV-A_3	21896299	GCF_001886415.1_NZCP018028.1_CAS_Class1-Type-IV_28637	192481.0	193449.0	Cas	CAS_Class1-Type-IV
GCF_001886415.1	GCF_001886415.1_NZCP018028.1_3971	GCF_001886415.1_NZCP018028.1	Type_I_REases	21896395	GCF_001886415.1_NZCP018028.1_RM_Type_I_28638	279804.0	283124.0	RM	RM_Type_I
GCF_001886415.1	GCF_001886415.1_NZCP018028.1_3974	GCF_001886415.1_NZCP018028.1	Type_I_MTases	21896398	GCF_001886415.1_NZCP018028.1_RM_Type_I_28638	285288.0	286808.0	RM	RM_Type_I
GCF_001886415.1	GCF_001886415.1_NZCP018028.1_3978	GCF_001886415.1_NZCP018028.1	HTH	21896402	GCF_001886415.1_NZCP018028.1_Retron_VI_28640	290562.0	290855.0	Retron	Retron_VI
GCF_001886415.1	GCF_001886415.1_NZCP018028.1_3979	GCF_001886415.1_NZCP018028.1	RT_Tot	21896403	GCF_001886415.1_NZCP018028.1_Retron_VI_28640	290842.0	291831.0	Retron	Retron_VI
GCF_001886415.1	GCF_001886415.1_NZCP018028.1_4051	GCF_001886415.1_NZCP018028.1	Type_IIG	21896475	GCF_001886415.1_NZCP018028.1_RM_Type_IIG_28639	368146.0	370848.0	RM	RM_Type_IIG
GCF_001886435.1	GCF_001886435.1_NZCP018029.1_1599	GCF_001886435.1_NZCP018029.1	Type_I_MTases	21898280	GCF_001886435.1_NZCP018029.1_RM_Type_I_9489	1920922.0	1922610.0	RM	RM_Type_I
GCF_001886435.1	GCF_001886435.1_NZCP018029.1_1603	GCF_001886435.1_NZCP018029.1	Type_I_REases	21898284	GCF_001886435.1_NZCP018029.1_RM_Type_I_9489	1926437.0	1929625.0	RM	RM_Type_I
GCF_001886435.1	GCF_001886435.1_NZCP018029.1_2025	GCF_001886435.1_NZCP018029.1	Sp_dGTPase	21898706	GCF_001886435.1_NZCP018029.1_dGTPase_9491	2425725.0	2427068.0	dGTPase	dGTPase
GCF_001886435.1	GCF_001886435.1_NZCP018029.1_2963	GCF_001886435.1_NZCP018029.1	Type_I_MTases	21899644	GCF_001886435.1_NZCP018029.1_RM_Type_I_9490	3582255.0	3583763.0	RM	RM_Type_I
GCF_001886435.1	GCF_001886435.1_NZCP018029.1_2964	GCF_001886435.1_NZCP018029.1	Type_I_REases	21899645	GCF_001886435.1_NZCP018029.1_RM_Type_I_9490	3583802.0	3587254.0	RM	RM_Type_I
GCF_001886435.1	GCF_001886435.1_NZCP018030.1_3797	GCF_001886435.1_NZCP018030.1	csf5gr6_IV-A_1	21900478	GCF_001886435.1_NZCP018030.1_CAS_Class1-Type-IV_28641	127559.0	128263.0	Cas	CAS_Class1-Type-IV
GCF_001886435.1	GCF_001886435.1_NZCP018030.1_3798	GCF_001886435.1_NZCP018030.1	csf1gr8_IV-A_2	21900479	GCF_001886435.1_NZCP018030.1_CAS_Class1-Type-IV_28641	128251.0	129024.0	Cas	CAS_Class1-Type-IV
GCF_001886435.1	GCF_001886435.1_NZCP018030.1_3799	GCF_001886435.1_NZCP018030.1	csf2gr7_IV-A_1	21900480	GCF_001886435.1_NZCP018030.1_CAS_Class1-Type-IV_28641	129037.0	130146.0	Cas	CAS_Class1-Type-IV
GCF_001886435.1	GCF_001886435.1_NZCP018030.1_3800	GCF_001886435.1_NZCP018030.1	csf3gr5_IV-A_2	21900481	GCF_001886435.1_NZCP018030.1_CAS_Class1-Type-IV_28641	130150.0	130851.0	Cas	CAS_Class1-Type-IV
GCF_001886455.1	GCF_001886455.1_NZCP018026.1_2012	GCF_001886455.1_NZCP018026.1	Sp_dGTPase	21902680	GCF_001886455.1_NZCP018026.1_dGTPase_9494	2394812.0	2396155.0	dGTPase	dGTPase
GCF_001886455.1	GCF_001886455.1_NZCP018026.1_2283	GCF_001886455.1_NZCP018026.1	Type_I_MTases	21902951	GCF_001886455.1_NZCP018026.1_RM_Type_I_9493	2722874.0	2724349.0	RM	RM_Type_I
GCF_001886455.1	GCF_001886455.1_NZCP018026.1_2284	GCF_001886455.1_NZCP018026.1	Type_I_REases	21902952	GCF_001886455.1_NZCP018026.1_RM_Type_I_9493	2724394.0	2726868.0	RM	RM_Type_I
GCF_001886455.1	GCF_001886455.1_NZCP018026.1_2287	GCF_001886455.1_NZCP018026.1	HerA_SIR2	21902955	GCF_001886455.1_NZCP018026.1_Gao_Her_SIR_9492	2730269.0	2732305.0	Gao_Her	Gao_Her_SIR
GCF_001886455.1	GCF_001886455.1_NZCP018026.1_2288	GCF_001886455.1_NZCP018026.1	SIR2	21902956	GCF_001886455.1_NZCP018026.1_Gao_Her_SIR_9492	2732311.0	2733363.0	Gao_Her	Gao_Her_SIR
GCF_001886475.1	GCF_001886475.1_NZCP018031.1_1149	GCF_001886475.1_NZCP018031.1	Sp_dGTPase	1737354	GCF_001886475.1_NZCP018031.1_dGTPase_2068	1314221.0	1315564.0	dGTPase	dGTPase
GCF_001886475.1	GCF_001886475.1_NZCP018031.1_1574	GCF_001886475.1_NZCP018031.1	Type_IV_REases	1737779	GCF_001886475.1_NZCP018031.1_RM_Type_IV_2066	1814515.0	1815606.0	RM	RM_Type_IV
GCF_001886475.1	GCF_001886475.1_NZCP018031.1_1575	GCF_001886475.1_NZCP018031.1	Type_IV_REases	1737780	GCF_001886475.1_NZCP018031.1_RM_Type_IV_2066	1815610.0	1816638.0	RM	RM_Type_IV
GCF_001886475.1	GCF_001886475.1_NZCP018031.1_1579	GCF_001886475.1_NZCP018031.1	Type_I_MTases	1737784	GCF_001886475.1_NZCP018031.1_RM_Type_I_2061	1821774.0	1823264.0	RM	RM_Type_I
GCF_001886475.1	GCF_001886475.1_NZCP018031.1_1580	GCF_001886475.1_NZCP018031.1	Type_I_REases	1737785	GCF_001886475.1_NZCP018031.1_RM_Type_I_2061	1823304.0	1825676.0	RM	RM_Type_I
GCF_001886475.1	GCF_001886475.1_NZCP018031.1_1740	GCF_001886475.1_NZCP018031.1	Type_I_MTases	1737945	GCF_001886475.1_NZCP018031.1_RM_Type_I_2062	2018564.0	2020992.0	RM	RM_Type_I
GCF_001886475.1	GCF_001886475.1_NZCP018031.1_1743	GCF_001886475.1_NZCP018031.1	Type_I_REases	1737948	GCF_001886475.1_NZCP018031.1_RM_Type_I_2062	2023448.0	2026465.0	RM	RM_Type_I
GCF_001886475.1	GCF_001886475.1_NZCP018031.1_1748	GCF_001886475.1_NZCP018031.1	Sensing_SAVED	1737953	GCF_001886475.1_NZCP018031.1_CBASS_I_2056	2028830.0	2029984.0	CBASS	CBASS_I
GCF_001886475.1	GCF_001886475.1_NZCP018031.1_1749	GCF_001886475.1_NZCP018031.1	Cyclase_II	1737954	GCF_001886475.1_NZCP018031.1_CBASS_I_2056	2029977.0	2031167.0	CBASS	CBASS_I
GCF_001886475.1	GCF_001886475.1_NZCP018031.1_1750	GCF_001886475.1_NZCP018031.1	2TM_Hyb	1737955	GCF_001886475.1_NZCP018031.1_CBASS_I_2056	2031168.0	2031881.0	CBASS	CBASS_I
GCF_001886475.1	GCF_001886475.1_NZCP018031.1_1794	GCF_001886475.1_NZCP018031.1	GajB	1737999	GCF_001886475.1_NZCP018031.1_Gabija_2057	2076482.0	2078158.0	Gabija	Gabija
GCF_001886475.1	GCF_001886475.1_NZCP018031.1_1795	GCF_001886475.1_NZCP018031.1	GajA	1738000	GCF_001886475.1_NZCP018031.1_Gabija_2057	2078155.0	2080080.0	Gabija	Gabija
GCF_001886475.1	GCF_001886475.1_NZCP018031.1_1796	GCF_001886475.1_NZCP018031.1	IetS	1738001	GCF_001886475.1_NZCP018031.1_Gao_Iet_2058	2080158.0	2082536.0	Gao_Iet	Gao_Iet
GCF_001886475.1	GCF_001886475.1_NZCP018031.1_1797	GCF_001886475.1_NZCP018031.1	IetA	1738002	GCF_001886475.1_NZCP018031.1_Gao_Iet_2058	2082551.0	2083522.0	Gao_Iet	Gao_Iet
GCF_001886475.1	GCF_001886475.1_NZCP018031.1_2204	GCF_001886475.1_NZCP018031.1	Type_I_MTases	1738409	GCF_001886475.1_NZCP018031.1_RM_Type_I_2063	2565581.0	2567191.0	RM	RM_Type_I
GCF_001886475.1	GCF_001886475.1_NZCP018031.1_2206	GCF_001886475.1_NZCP018031.1	Type_I_REases	1738411	GCF_001886475.1_NZCP018031.1_RM_Type_I_2063	2568416.0	2571937.0	RM	RM_Type_I
GCF_001886475.1	GCF_001886475.1_NZCP018031.1_2650	GCF_001886475.1_NZCP018031.1	cas2_I-E_2	1738855	GCF_001886475.1_NZCP018031.1_CAS_Class1-Type-I_2054	3087533.0	3087835.0	Cas	CAS_Class1-Type-I
GCF_001886475.1	GCF_001886475.1_NZCP018031.1_2651	GCF_001886475.1_NZCP018031.1	cas1_I-E_1	1738856	GCF_001886475.1_NZCP018031.1_CAS_Class1-Type-I_2054	3087841.0	3088761.0	Cas	CAS_Class1-Type-I
GCF_001886475.1	GCF_001886475.1_NZCP018031.1_2653	GCF_001886475.1_NZCP018031.1	cas6e_I_II_III_IV_V_VI_2	1738858	GCF_001886475.1_NZCP018031.1_CAS_Class1-Type-I_2054	3089606.0	3090274.0	Cas	CAS_Class1-Type-I
GCF_001886475.1	GCF_001886475.1_NZCP018031.1_2654	GCF_001886475.1_NZCP018031.1	cas5_I-E_3	1738859	GCF_001886475.1_NZCP018031.1_CAS_Class1-Type-I_2054	3090274.0	3091005.0	Cas	CAS_Class1-Type-I
GCF_001886475.1	GCF_001886475.1_NZCP018031.1_2655	GCF_001886475.1_NZCP018031.1	cas7_I-E_16	1738860	GCF_001886475.1_NZCP018031.1_CAS_Class1-Type-I_2054	3091019.0	3092053.0	Cas	CAS_Class1-Type-I
GCF_001886475.1	GCF_001886475.1_NZCP018031.1_2656	GCF_001886475.1_NZCP018031.1	cse2gr11_I-E_2	1738861	GCF_001886475.1_NZCP018031.1_CAS_Class1-Type-I_2054	3092099.0	3092668.0	Cas	CAS_Class1-Type-I
GCF_001886475.1	GCF_001886475.1_NZCP018031.1_2657	GCF_001886475.1_NZCP018031.1	cas8e_I-E_2	1738862	GCF_001886475.1_NZCP018031.1_CAS_Class1-Type-I_2054	3092668.0	3094275.0	Cas	CAS_Class1-Type-I
GCF_001886475.1	GCF_001886475.1_NZCP018031.1_2658	GCF_001886475.1_NZCP018031.1	cas3_I_5	1738863	GCF_001886475.1_NZCP018031.1_CAS_Class1-Type-I_2054	3094272.0	3097019.0	Cas	CAS_Class1-Type-I
GCF_001886475.1	GCF_001886475.1_NZCP018031.1_2667	GCF_001886475.1_NZCP018031.1	Type_I_MTases	1738872	GCF_001886475.1_NZCP018031.1_RM_Type_I_2064	3109391.0	3111871.0	RM	RM_Type_I
GCF_001886475.1	GCF_001886475.1_NZCP018031.1_2671	GCF_001886475.1_NZCP018031.1	Type_I_REases	1738876	GCF_001886475.1_NZCP018031.1_RM_Type_I_2064	3115318.0	3118467.0	RM	RM_Type_I
GCF_001886475.1	GCF_001886475.1_NZCP018031.1_2673	GCF_001886475.1_NZCP018031.1	ThsA_new_grand	1738878	GCF_001886475.1_NZCP018031.1_Thoeris2_2067	3119279.0	3120706.0	Thoeris	Thoeris2
GCF_001886475.1	GCF_001886475.1_NZCP018031.1_2674	GCF_001886475.1_NZCP018031.1	ThsB_Global	1738879	GCF_001886475.1_NZCP018031.1_Thoeris2_2067	3120709.0	3121401.0	Thoeris	Thoeris2
GCF_001886475.1	GCF_001886475.1_NZCP018031.1_2890	GCF_001886475.1_NZCP018031.1	IetA	1739095	GCF_001886475.1_NZCP018031.1_Gao_Iet_2059	3385217.0	3386191.0	Gao_Iet	Gao_Iet
GCF_001886475.1	GCF_001886475.1_NZCP018031.1_2891	GCF_001886475.1_NZCP018031.1	IetS	1739096	GCF_001886475.1_NZCP018031.1_Gao_Iet_2059	3386216.0	3388576.0	Gao_Iet	Gao_Iet
GCF_001886475.1	GCF_001886475.1_NZCP018031.1_2893	GCF_001886475.1_NZCP018031.1	Type_I_REases	1739098	GCF_001886475.1_NZCP018031.1_RM_Type_I_2065	3389577.0	3392885.0	RM	RM_Type_I
GCF_001886475.1	GCF_001886475.1_NZCP018031.1_2895	GCF_001886475.1_NZCP018031.1	Type_I_MTases	1739100	GCF_001886475.1_NZCP018031.1_RM_Type_I_2065	3394224.0	3395876.0	RM	RM_Type_I
GCF_001886475.1	GCF_001886475.1_NZCP018031.1_2973	GCF_001886475.1_NZCP018031.1	AbiEi_2	1739178	GCF_001886475.1_NZCP018031.1_AbiEii_2053	3488228.0	3489259.0	AbiEii	AbiEii
GCF_001886475.1	GCF_001886475.1_NZCP018031.1_2974	GCF_001886475.1_NZCP018031.1	AbiEii	1739179	GCF_001886475.1_NZCP018031.1_AbiEii_2053	3489243.0	3489956.0	AbiEii	AbiEii
GCF_001886475.1	GCF_001886475.1_NZCP018031.1_750	GCF_001886475.1_NZCP018031.1	Effector_1TM_DUF1043	1736955	GCF_001886475.1_NZCP018031.1_CBASS_I_2055	851757.0	852194.0	CBASS	CBASS_I
GCF_001886475.1	GCF_001886475.1_NZCP018031.1_754	GCF_001886475.1_NZCP018031.1	Type_I_MTases	1736959	GCF_001886475.1_NZCP018031.1_RM_Type_I_2060	855440.0	856960.0	RM	RM_Type_I
GCF_001886475.1	GCF_001886475.1_NZCP018031.1_756	GCF_001886475.1_NZCP018031.1	Cyclase_SMODS	1736961	GCF_001886475.1_NZCP018031.1_CBASS_I_2055	858173.0	859453.0	CBASS	CBASS_I
GCF_001886475.1	GCF_001886475.1_NZCP018031.1_757	GCF_001886475.1_NZCP018031.1	2TM_Gros	1736962	GCF_001886475.1_NZCP018031.1_CBASS_I_2055	859462.0	860079.0	CBASS	CBASS_I
GCF_001886475.1	GCF_001886475.1_NZCP018031.1_758	GCF_001886475.1_NZCP018031.1	Type_I_REases	1736963	GCF_001886475.1_NZCP018031.1_RM_Type_I_2060	860076.0	863369.0	RM	RM_Type_I
GCF_001886515.1	GCF_001886515.1_NZCP018043.1_2211	GCF_001886515.1_NZCP018043.1	Type_IIG	17167797	GCF_001886515.1_NZCP018043.1_RM_Type_IIG_9620	2319927.0	2322683.0	RM	RM_Type_IIG
GCF_001886515.1	GCF_001886515.1_NZCP018043.1_4365	GCF_001886515.1_NZCP018043.1	Type_IIG	17169951	GCF_001886515.1_NZCP018043.1_RM_Type_IIG_9621	4523878.0	4528470.0	RM	RM_Type_IIG
GCF_001886515.1	GCF_001886515.1_NZCP018043.1_4372	GCF_001886515.1_NZCP018043.1	KwaA	17169958	GCF_001886515.1_NZCP018043.1_Kiwa_9619	4543323.0	4543838.0	Kiwa	Kiwa
GCF_001886515.1	GCF_001886515.1_NZCP018043.1_4373	GCF_001886515.1_NZCP018043.1	KwaB	17169959	GCF_001886515.1_NZCP018043.1_Kiwa_9619	4543835.0	4544824.0	Kiwa	Kiwa
GCF_001886515.1	GCF_001886515.1_NZCP018043.1_570	GCF_001886515.1_NZCP018043.1	JetC_I	17166156	GCF_001886515.1_NZCP018043.1_Wadjet_I_9622	614508.0	617879.0	Wadjet	Wadjet_I
GCF_001886515.1	GCF_001886515.1_NZCP018043.1_571	GCF_001886515.1_NZCP018043.1	JetB_I	17166157	GCF_001886515.1_NZCP018043.1_Wadjet_I_9622	617872.0	618570.0	Wadjet	Wadjet_I
GCF_001886515.1	GCF_001886515.1_NZCP018043.1_572	GCF_001886515.1_NZCP018043.1	JetA_I	17166158	GCF_001886515.1_NZCP018043.1_Wadjet_I_9622	618567.0	620042.0	Wadjet	Wadjet_I
GCF_001886535.1	GCF_001886535.1_NZCP018103.1_1962	GCF_001886535.1_NZCP018103.1	HheA	11954420	GCF_001886535.1_NZCP018103.1_Gao_Hhe_1785	2072942.0	2078677.0	Gao_Hhe	Gao_Hhe
GCF_001886535.1	GCF_001886535.1_NZCP018103.1_1970	GCF_001886535.1_NZCP018103.1	Type_I_REases	11954428	GCF_001886535.1_NZCP018103.1_RM_Type_I_1786	2085234.0	2088110.0	RM	RM_Type_I
GCF_001886535.1	GCF_001886535.1_NZCP018103.1_1974	GCF_001886535.1_NZCP018103.1	Type_I_MTases	11954432	GCF_001886535.1_NZCP018103.1_RM_Type_I_1786	2091871.0	2093394.0	RM	RM_Type_I
GCF_001886535.1	GCF_001886535.1_NZCP018103.1_2829	GCF_001886535.1_NZCP018103.1	cas2_I-E_2	11955287	GCF_001886535.1_NZCP018103.1_CAS_Class1-Type-I_1784	3033958.0	3034251.0	Cas	CAS_Class1-Type-I
GCF_001886535.1	GCF_001886535.1_NZCP018103.1_2830	GCF_001886535.1_NZCP018103.1	cas1_I-E_1	11955288	GCF_001886535.1_NZCP018103.1_CAS_Class1-Type-I_1784	3034248.0	3035171.0	Cas	CAS_Class1-Type-I
GCF_001886535.1	GCF_001886535.1_NZCP018103.1_2831	GCF_001886535.1_NZCP018103.1	cas6e_I_II_III_IV_V_VI_1	11955289	GCF_001886535.1_NZCP018103.1_CAS_Class1-Type-I_1784	3035168.0	3035818.0	Cas	CAS_Class1-Type-I
GCF_001886535.1	GCF_001886535.1_NZCP018103.1_2832	GCF_001886535.1_NZCP018103.1	cas5_I-E_3	11955290	GCF_001886535.1_NZCP018103.1_CAS_Class1-Type-I_1784	3035800.0	3036546.0	Cas	CAS_Class1-Type-I
GCF_001886535.1	GCF_001886535.1_NZCP018103.1_2833	GCF_001886535.1_NZCP018103.1	cas7_I-E_2	11955291	GCF_001886535.1_NZCP018103.1_CAS_Class1-Type-I_1784	3036557.0	3037612.0	Cas	CAS_Class1-Type-I
GCF_001886535.1	GCF_001886535.1_NZCP018103.1_2834	GCF_001886535.1_NZCP018103.1	cse2gr11_I-E_2	11955292	GCF_001886535.1_NZCP018103.1_CAS_Class1-Type-I_1784	3037627.0	3038163.0	Cas	CAS_Class1-Type-I
GCF_001886535.1	GCF_001886535.1_NZCP018103.1_2835	GCF_001886535.1_NZCP018103.1	cas8e_I-E_1	11955293	GCF_001886535.1_NZCP018103.1_CAS_Class1-Type-I_1784	3038160.0	3039722.0	Cas	CAS_Class1-Type-I
GCF_001886535.1	GCF_001886535.1_NZCP018103.1_2836	GCF_001886535.1_NZCP018103.1	cas3_I_5	11955294	GCF_001886535.1_NZCP018103.1_CAS_Class1-Type-I_1784	3039820.0	3042519.0	Cas	CAS_Class1-Type-I
GCF_001886535.1	GCF_001886535.1_NZCP018103.1_4347	GCF_001886535.1_NZCP018103.1	NDT	11956805	GCF_001886535.1_NZCP018103.1_Retron_II_1787	4684553.0	4685521.0	Retron	Retron_II
GCF_001886535.1	GCF_001886535.1_NZCP018103.1_4348	GCF_001886535.1_NZCP018103.1	RT_Tot	11956806	GCF_001886535.1_NZCP018103.1_Retron_II_1787	4685523.0	4686455.0	Retron	Retron_II
GCF_001886535.1	GCF_001886535.1_NZCP018104.1_4886	GCF_001886535.1_NZCP018104.1	PifA	11957344	GCF_001886535.1_NZCP018104.1_Pif_28642	126696.0	128921.0	Pif	Pif
GCF_001886535.1	GCF_001886535.1_NZCP018104.1_4887	GCF_001886535.1_NZCP018104.1	PifC	11957345	GCF_001886535.1_NZCP018104.1_Pif_28642	128923.0	130011.0	Pif	Pif
GCF_001886535.1	GCF_001886535.1_NZCP018105.1_4620	GCF_001886535.1_NZCP018105.1	Effector_4TM_S_4TM	11957078	GCF_001886535.1_NZCP018105.1_CBASS_I_31448	62361.0	63293.0	CBASS	CBASS_I
GCF_001886535.1	GCF_001886535.1_NZCP018105.1_4621	GCF_001886535.1_NZCP018105.1	Cyclase_II	11957079	GCF_001886535.1_NZCP018105.1_CBASS_I_31448	63297.0	64292.0	CBASS	CBASS_I
GCF_001886555.1	GCF_001886555.1_NZCP018115.1_1960	GCF_001886555.1_NZCP018115.1	HheA	11959391	GCF_001886555.1_NZCP018115.1_Gao_Hhe_1789	2074014.0	2079749.0	Gao_Hhe	Gao_Hhe
GCF_001886555.1	GCF_001886555.1_NZCP018115.1_1968	GCF_001886555.1_NZCP018115.1	Type_I_REases	11959399	GCF_001886555.1_NZCP018115.1_RM_Type_I_1790	2086306.0	2089182.0	RM	RM_Type_I
GCF_001886555.1	GCF_001886555.1_NZCP018115.1_1972	GCF_001886555.1_NZCP018115.1	Type_I_MTases	11959403	GCF_001886555.1_NZCP018115.1_RM_Type_I_1790	2092943.0	2094466.0	RM	RM_Type_I
GCF_001886555.1	GCF_001886555.1_NZCP018115.1_2827	GCF_001886555.1_NZCP018115.1	cas2_I-E_2	11960258	GCF_001886555.1_NZCP018115.1_CAS_Class1-Type-I_1788	3035030.0	3035323.0	Cas	CAS_Class1-Type-I
GCF_001886555.1	GCF_001886555.1_NZCP018115.1_2828	GCF_001886555.1_NZCP018115.1	cas1_I-E_1	11960259	GCF_001886555.1_NZCP018115.1_CAS_Class1-Type-I_1788	3035320.0	3036243.0	Cas	CAS_Class1-Type-I
GCF_001886555.1	GCF_001886555.1_NZCP018115.1_2829	GCF_001886555.1_NZCP018115.1	cas6e_I_II_III_IV_V_VI_1	11960260	GCF_001886555.1_NZCP018115.1_CAS_Class1-Type-I_1788	3036240.0	3036890.0	Cas	CAS_Class1-Type-I
GCF_001886555.1	GCF_001886555.1_NZCP018115.1_2830	GCF_001886555.1_NZCP018115.1	cas5_I-E_3	11960261	GCF_001886555.1_NZCP018115.1_CAS_Class1-Type-I_1788	3036872.0	3037618.0	Cas	CAS_Class1-Type-I
GCF_001886555.1	GCF_001886555.1_NZCP018115.1_2831	GCF_001886555.1_NZCP018115.1	cas7_I-E_2	11960262	GCF_001886555.1_NZCP018115.1_CAS_Class1-Type-I_1788	3037629.0	3038684.0	Cas	CAS_Class1-Type-I
GCF_001886555.1	GCF_001886555.1_NZCP018115.1_2832	GCF_001886555.1_NZCP018115.1	cse2gr11_I-E_2	11960263	GCF_001886555.1_NZCP018115.1_CAS_Class1-Type-I_1788	3038699.0	3039235.0	Cas	CAS_Class1-Type-I
GCF_001886555.1	GCF_001886555.1_NZCP018115.1_2833	GCF_001886555.1_NZCP018115.1	cas8e_I-E_1	11960264	GCF_001886555.1_NZCP018115.1_CAS_Class1-Type-I_1788	3039232.0	3040794.0	Cas	CAS_Class1-Type-I
GCF_001886555.1	GCF_001886555.1_NZCP018115.1_2834	GCF_001886555.1_NZCP018115.1	cas3_I_5	11960265	GCF_001886555.1_NZCP018115.1_CAS_Class1-Type-I_1788	3040892.0	3043591.0	Cas	CAS_Class1-Type-I
GCF_001886555.1	GCF_001886555.1_NZCP018115.1_4346	GCF_001886555.1_NZCP018115.1	NDT	11961777	GCF_001886555.1_NZCP018115.1_Retron_II_1791	4687769.0	4688737.0	Retron	Retron_II
GCF_001886555.1	GCF_001886555.1_NZCP018115.1_4347	GCF_001886555.1_NZCP018115.1	RT_Tot	11961778	GCF_001886555.1_NZCP018115.1_Retron_II_1791	4688739.0	4689671.0	Retron	Retron_II
GCF_001886555.1	GCF_001886555.1_NZCP018116.1_4507	GCF_001886555.1_NZCP018116.1	PifA	11961938	GCF_001886555.1_NZCP018116.1_Pif_28643	37990.0	40215.0	Pif	Pif
GCF_001886555.1	GCF_001886555.1_NZCP018116.1_4508	GCF_001886555.1_NZCP018116.1	PifC	11961939	GCF_001886555.1_NZCP018116.1_Pif_28643	40217.0	41305.0	Pif	Pif
GCF_001886555.1	GCF_001886555.1_NZCP018117.1_4829	GCF_001886555.1_NZCP018117.1	Effector_4TM_S_4TM	11962260	GCF_001886555.1_NZCP018117.1_CBASS_I_31449	62361.0	63293.0	CBASS	CBASS_I
GCF_001886555.1	GCF_001886555.1_NZCP018117.1_4830	GCF_001886555.1_NZCP018117.1	Cyclase_II	11962261	GCF_001886555.1_NZCP018117.1_CBASS_I_31449	63297.0	64292.0	CBASS	CBASS_I
GCF_001886575.1	GCF_001886575.1_NZCP018121.1_1958	GCF_001886575.1_NZCP018121.1	HheA	11964224	GCF_001886575.1_NZCP018121.1_Gao_Hhe_1793	2072942.0	2078677.0	Gao_Hhe	Gao_Hhe
GCF_001886575.1	GCF_001886575.1_NZCP018121.1_1966	GCF_001886575.1_NZCP018121.1	Type_I_REases	11964232	GCF_001886575.1_NZCP018121.1_RM_Type_I_1794	2085234.0	2088110.0	RM	RM_Type_I
GCF_001886575.1	GCF_001886575.1_NZCP018121.1_1970	GCF_001886575.1_NZCP018121.1	Type_I_MTases	11964236	GCF_001886575.1_NZCP018121.1_RM_Type_I_1794	2091871.0	2093394.0	RM	RM_Type_I
GCF_001886575.1	GCF_001886575.1_NZCP018121.1_2825	GCF_001886575.1_NZCP018121.1	cas2_I-E_2	11965091	GCF_001886575.1_NZCP018121.1_CAS_Class1-Type-I_1792	3033958.0	3034251.0	Cas	CAS_Class1-Type-I
GCF_001886575.1	GCF_001886575.1_NZCP018121.1_2826	GCF_001886575.1_NZCP018121.1	cas1_I-E_1	11965092	GCF_001886575.1_NZCP018121.1_CAS_Class1-Type-I_1792	3034248.0	3035171.0	Cas	CAS_Class1-Type-I
GCF_001886575.1	GCF_001886575.1_NZCP018121.1_2827	GCF_001886575.1_NZCP018121.1	cas6e_I_II_III_IV_V_VI_1	11965093	GCF_001886575.1_NZCP018121.1_CAS_Class1-Type-I_1792	3035168.0	3035818.0	Cas	CAS_Class1-Type-I
GCF_001886575.1	GCF_001886575.1_NZCP018121.1_2828	GCF_001886575.1_NZCP018121.1	cas5_I-E_3	11965094	GCF_001886575.1_NZCP018121.1_CAS_Class1-Type-I_1792	3035800.0	3036546.0	Cas	CAS_Class1-Type-I
GCF_001886575.1	GCF_001886575.1_NZCP018121.1_2829	GCF_001886575.1_NZCP018121.1	cas7_I-E_2	11965095	GCF_001886575.1_NZCP018121.1_CAS_Class1-Type-I_1792	3036557.0	3037612.0	Cas	CAS_Class1-Type-I
GCF_001886575.1	GCF_001886575.1_NZCP018121.1_2830	GCF_001886575.1_NZCP018121.1	cse2gr11_I-E_2	11965096	GCF_001886575.1_NZCP018121.1_CAS_Class1-Type-I_1792	3037627.0	3038163.0	Cas	CAS_Class1-Type-I
GCF_001886575.1	GCF_001886575.1_NZCP018121.1_2831	GCF_001886575.1_NZCP018121.1	cas8e_I-E_1	11965097	GCF_001886575.1_NZCP018121.1_CAS_Class1-Type-I_1792	3038160.0	3039722.0	Cas	CAS_Class1-Type-I
GCF_001886575.1	GCF_001886575.1_NZCP018121.1_2832	GCF_001886575.1_NZCP018121.1	cas3_I_5	11965098	GCF_001886575.1_NZCP018121.1_CAS_Class1-Type-I_1792	3039820.0	3042519.0	Cas	CAS_Class1-Type-I
GCF_001886575.1	GCF_001886575.1_NZCP018121.1_4341	GCF_001886575.1_NZCP018121.1	NDT	11966607	GCF_001886575.1_NZCP018121.1_Retron_II_1795	4684553.0	4685521.0	Retron	Retron_II
GCF_001886575.1	GCF_001886575.1_NZCP018121.1_4342	GCF_001886575.1_NZCP018121.1	RT_Tot	11966608	GCF_001886575.1_NZCP018121.1_Retron_II_1795	4685523.0	4686455.0	Retron	Retron_II
GCF_001886575.1	GCF_001886575.1_NZCP018122.1_4502	GCF_001886575.1_NZCP018122.1	PifA	11966768	GCF_001886575.1_NZCP018122.1_Pif_28644	39062.0	41287.0	Pif	Pif
GCF_001886575.1	GCF_001886575.1_NZCP018122.1_4503	GCF_001886575.1_NZCP018122.1	PifC	11966769	GCF_001886575.1_NZCP018122.1_Pif_28644	41289.0	42377.0	Pif	Pif
GCF_001886575.1	GCF_001886575.1_NZCP018123.1_4826	GCF_001886575.1_NZCP018123.1	Effector_4TM_S_4TM	11967092	GCF_001886575.1_NZCP018123.1_CBASS_I_31450	62361.0	63293.0	CBASS	CBASS_I
GCF_001886575.1	GCF_001886575.1_NZCP018123.1_4827	GCF_001886575.1_NZCP018123.1	Cyclase_II	11967093	GCF_001886575.1_NZCP018123.1_CBASS_I_31450	63297.0	64292.0	CBASS	CBASS_I
GCF_001886595.1	GCF_001886595.1_NZCP018074.1_3935	GCF_001886595.1_NZCP018074.1	Type_IV_REases	17175362	GCF_001886595.1_NZCP018074.1_RM_Type_IV_9624	4348209.0	4350305.0	RM	RM_Type_IV
GCF_001886595.1	GCF_001886595.1_NZCP018074.1_5552	GCF_001886595.1_NZCP018074.1	GajB	17176979	GCF_001886595.1_NZCP018074.1_Gabija_9623	6135456.0	6137165.0	Gabija	Gabija
GCF_001886595.1	GCF_001886595.1_NZCP018074.1_5553	GCF_001886595.1_NZCP018074.1	GajA	17176980	GCF_001886595.1_NZCP018074.1_Gabija_9623	6137155.0	6138993.0	Gabija	Gabija
GCF_001886615.1	GCF_001886615.1_NZCP018139.1_1005	GCF_001886615.1_NZCP018139.1	NACHT	3382124	GCF_001886615.1_NZCP018139.1_Rst_NACHT_29103	1127401.0	1129350.0	Rst_NACHT	Rst_NACHT
GCF_001886615.1	GCF_001886615.1_NZCP018139.1_2573	GCF_001886615.1_NZCP018139.1	Type_II_REases	3383692	GCF_001886615.1_NZCP018139.1_RM_Type_II_29102	2816862.0	2817860.0	RM	RM_Type_II
GCF_001886615.1	GCF_001886615.1_NZCP018139.1_2574	GCF_001886615.1_NZCP018139.1	Type_II_MTases	3383693	GCF_001886615.1_NZCP018139.1_RM_Type_II_29102	2817862.0	2819391.0	RM	RM_Type_II
GCF_001886635.1	GCF_001886635.1_NZCP018065.1_21	GCF_001886635.1_NZCP018065.1	Effector_2TM_SUa-2TM	16692914	GCF_001886635.1_NZCP018065.1_CBASS_II_1677	25482.0	26342.0	CBASS	CBASS_II
GCF_001886635.1	GCF_001886635.1_NZCP018065.1_2106	GCF_001886635.1_NZCP018065.1	brxL	16694999	GCF_001886635.1_NZCP018065.1_BREX_1675	2205821.0	2207854.0	BREX	BREX
GCF_001886635.1	GCF_001886635.1_NZCP018065.1_2107	GCF_001886635.1_NZCP018065.1	pglZA	16695000	GCF_001886635.1_NZCP018065.1_BREX_1675	2207972.0	2210494.0	BREX	BREX
GCF_001886635.1	GCF_001886635.1_NZCP018065.1_2108	GCF_001886635.1_NZCP018065.1	pglX1	16695001	GCF_001886635.1_NZCP018065.1_BREX_1675	2210610.0	2214242.0	BREX	BREX
GCF_001886635.1	GCF_001886635.1_NZCP018065.1_2109	GCF_001886635.1_NZCP018065.1	brxC	16695002	GCF_001886635.1_NZCP018065.1_BREX_1675	2214306.0	2217977.0	BREX	BREX
GCF_001886635.1	GCF_001886635.1_NZCP018065.1_2110	GCF_001886635.1_NZCP018065.1	brxB_DUF1788	16695003	GCF_001886635.1_NZCP018065.1_BREX_1675	2218002.0	2218577.0	BREX	BREX
GCF_001886635.1	GCF_001886635.1_NZCP018065.1_2111	GCF_001886635.1_NZCP018065.1	brxA_DUF1819	16695004	GCF_001886635.1_NZCP018065.1_BREX_1675	2218577.0	2219176.0	BREX	BREX
GCF_001886635.1	GCF_001886635.1_NZCP018065.1_22	GCF_001886635.1_NZCP018065.1	Jab	16692915	GCF_001886635.1_NZCP018065.1_CBASS_II_1677	26355.0	26816.0	CBASS	CBASS_II
GCF_001886635.1	GCF_001886635.1_NZCP018065.1_23	GCF_001886635.1_NZCP018065.1	AG_E1_ThiF	16692916	GCF_001886635.1_NZCP018065.1_CBASS_II_1677	26809.0	28506.0	CBASS	CBASS_II
GCF_001886635.1	GCF_001886635.1_NZCP018065.1_24	GCF_001886635.1_NZCP018065.1	Cyclase_II	16692917	GCF_001886635.1_NZCP018065.1_CBASS_II_1677	28521.0	29558.0	CBASS	CBASS_II
GCF_001886635.1	GCF_001886635.1_NZCP018065.1_869	GCF_001886635.1_NZCP018065.1	PplA	16693762	GCF_001886635.1_NZCP018065.1_Gao_Ppl_1678	941312.0	942208.0	Gao_Ppl	Gao_Ppl
GCF_001886655.1	GCF_001886655.1_NZCP018101.1_1228	GCF_001886655.1_NZCP018101.1	cas1_I-F_1	17180149	GCF_001886655.1_NZCP018101.1_CAS_Class1-Type-I_9625	1371455.0	1372477.0	Cas	CAS_Class1-Type-I
GCF_001886655.1	GCF_001886655.1_NZCP018101.1_1229	GCF_001886655.1_NZCP018101.1	cas3f_I-F_1	17180150	GCF_001886655.1_NZCP018101.1_CAS_Class1-Type-I_9625	1372474.0	1375962.0	Cas	CAS_Class1-Type-I
GCF_001886655.1	GCF_001886655.1_NZCP018101.1_1232	GCF_001886655.1_NZCP018101.1	cas8f_I-F_4	17180153	GCF_001886655.1_NZCP018101.1_CAS_Class1-Type-I_9625	1376807.0	1378156.0	Cas	CAS_Class1-Type-I
GCF_001886655.1	GCF_001886655.1_NZCP018101.1_1233	GCF_001886655.1_NZCP018101.1	cas5f_I-F_3	17180154	GCF_001886655.1_NZCP018101.1_CAS_Class1-Type-I_9625	1378153.0	1379235.0	Cas	CAS_Class1-Type-I
GCF_001886655.1	GCF_001886655.1_NZCP018101.1_1234	GCF_001886655.1_NZCP018101.1	cas7f_I-F_2	17180155	GCF_001886655.1_NZCP018101.1_CAS_Class1-Type-I_9625	1379290.0	1380318.0	Cas	CAS_Class1-Type-I
GCF_001886655.1	GCF_001886655.1_NZCP018101.1_1235	GCF_001886655.1_NZCP018101.1	cas6f_I_II_III_IV_V_VI_3	17180156	GCF_001886655.1_NZCP018101.1_CAS_Class1-Type-I_9625	1380324.0	1380890.0	Cas	CAS_Class1-Type-I
GCF_001886655.1	GCF_001886655.1_NZCP018101.1_437	GCF_001886655.1_NZCP018101.1	ARM	17179358	GCF_001886655.1_NZCP018101.1_Retron_XIII_9627	480343.0	483486.0	Retron	Retron_XIII
GCF_001886655.1	GCF_001886655.1_NZCP018101.1_438	GCF_001886655.1_NZCP018101.1	WHSWIN	17179359	GCF_001886655.1_NZCP018101.1_Retron_XIII_9627	483518.0	485245.0	Retron	Retron_XIII
GCF_001886655.1	GCF_001886655.1_NZCP018101.1_439	GCF_001886655.1_NZCP018101.1	RT_Tot	17179360	GCF_001886655.1_NZCP018101.1_Retron_XIII_9627	485553.0	487529.0	Retron	Retron_XIII
GCF_001886675.1	GCF_001886675.1_NZCP018102.1_1744	GCF_001886675.1_NZCP018102.1	Type_I_REases	16697711	GCF_001886675.1_NZCP018102.1_RM_Type_I_11565	1897865.0	1900969.0	RM	RM_Type_I
GCF_001886675.1	GCF_001886675.1_NZCP018102.1_1746	GCF_001886675.1_NZCP018102.1	Type_I_MTases	16697713	GCF_001886675.1_NZCP018102.1_RM_Type_I_11565	1902229.0	1904976.0	RM	RM_Type_I
GCF_001886675.1	GCF_001886675.1_NZCP018102.1_2214	GCF_001886675.1_NZCP018102.1	Type_I_MTases	16698181	GCF_001886675.1_NZCP018102.1_RM_Type_I_11566	2390279.0	2391871.0	RM	RM_Type_I
GCF_001886675.1	GCF_001886675.1_NZCP018102.1_2215	GCF_001886675.1_NZCP018102.1	Type_I_REases	16698182	GCF_001886675.1_NZCP018102.1_RM_Type_I_11566	2391894.0	2394881.0	RM	RM_Type_I
GCF_001886675.1	GCF_001886675.1_NZCP018102.1_454	GCF_001886675.1_NZCP018102.1	cas9_II-A_II-B_II-C_3	16696421	GCF_001886675.1_NZCP018102.1_CAS_Class2-Type-II_11564	483203.0	487216.0	Cas	CAS_Class2-Type-II
GCF_001886675.1	GCF_001886675.1_NZCP018102.1_455	GCF_001886675.1_NZCP018102.1	cas1_I_II_III_IV_V_VI_5	16696422	GCF_001886675.1_NZCP018102.1_CAS_Class2-Type-II_11564	487217.0	488083.0	Cas	CAS_Class2-Type-II
GCF_001886675.1	GCF_001886675.1_NZCP018102.1_456	GCF_001886675.1_NZCP018102.1	cas2_I_II_III_IV_V_VI_6	16696423	GCF_001886675.1_NZCP018102.1_CAS_Class2-Type-II_11564	488080.0	488409.0	Cas	CAS_Class2-Type-II
GCF_001886675.1	GCF_001886675.1_NZCP018102.1_457	GCF_001886675.1_NZCP018102.1	csn2_II-A_4	16696424	GCF_001886675.1_NZCP018102.1_CAS_Class2-Type-II_11564	488410.0	489069.0	Cas	CAS_Class2-Type-II
GCF_001886695.1	GCF_001886695.1_NZCP018097.1_1475	GCF_001886695.1_NZCP018097.1	drt4	10065944	GCF_001886695.1_NZCP018097.1_DRT_4_29104	1526349.0	1528004.0	DRT	DRT_4
GCF_001886695.1	GCF_001886695.1_NZCP018097.1_582	GCF_001886695.1_NZCP018097.1	Type_I_REases	10065051	GCF_001886695.1_NZCP018097.1_RM_Type_I_29105	609158.0	611500.0	RM	RM_Type_I
GCF_001886695.1	GCF_001886695.1_NZCP018097.1_585	GCF_001886695.1_NZCP018097.1	Type_I_MTases	10065054	GCF_001886695.1_NZCP018097.1_RM_Type_I_29105	613344.0	614810.0	RM	RM_Type_I
GCF_001886695.1	GCF_001886695.1_NZCP018097.1_592	GCF_001886695.1_NZCP018097.1	Type_IV_REases	10065061	GCF_001886695.1_NZCP018097.1_RM_Type_IV_29106	624098.0	626512.0	RM	RM_Type_IV
GCF_001886695.1	GCF_001886695.1_NZCP018097.1_593	GCF_001886695.1_NZCP018097.1	Type_IV_REases	10065062	GCF_001886695.1_NZCP018097.1_RM_Type_IV_29106	626509.0	627795.0	RM	RM_Type_IV
GCF_001886715.1	GCF_001886715.1_NZCP018082.1_1201	GCF_001886715.1_NZCP018082.1	AbiEi_4	3385567	GCF_001886715.1_NZCP018082.1_AbiEii_9630	1342276.0	1343262.0	AbiEii	AbiEii
GCF_001886715.1	GCF_001886715.1_NZCP018082.1_1202	GCF_001886715.1_NZCP018082.1	AbiEii	3385568	GCF_001886715.1_NZCP018082.1_AbiEii_9630	1343259.0	1344176.0	AbiEii	AbiEii
GCF_001886715.1	GCF_001886715.1_NZCP018082.1_1538	GCF_001886715.1_NZCP018082.1	GajA	3385904	GCF_001886715.1_NZCP018082.1_Gabija_9633	1708691.0	1710397.0	Gabija	Gabija
GCF_001886715.1	GCF_001886715.1_NZCP018082.1_1539	GCF_001886715.1_NZCP018082.1	GajB	3385905	GCF_001886715.1_NZCP018082.1_Gabija_9633	1710394.0	1712130.0	Gabija	Gabija
GCF_001886715.1	GCF_001886715.1_NZCP018082.1_1558	GCF_001886715.1_NZCP018082.1	ThsB_Global	3385924	GCF_001886715.1_NZCP018082.1_Thoeris2_9640	1729699.0	1730214.0	Thoeris	Thoeris2
GCF_001886715.1	GCF_001886715.1_NZCP018082.1_1560	GCF_001886715.1_NZCP018082.1	ThsA_new_petit	3385926	GCF_001886715.1_NZCP018082.1_Thoeris2_9640	1730718.0	1731578.0	Thoeris	Thoeris2
GCF_001886715.1	GCF_001886715.1_NZCP018082.1_1654	GCF_001886715.1_NZCP018082.1	Type_IV_REases	3386020	GCF_001886715.1_NZCP018082.1_RM_Type_IV_9638	1838114.0	1840159.0	RM	RM_Type_IV
GCF_001886715.1	GCF_001886715.1_NZCP018082.1_1665	GCF_001886715.1_NZCP018082.1	Abi_2	3386031	GCF_001886715.1_NZCP018082.1_Abi2_9628	1851986.0	1853248.0	Abi2	Abi2
GCF_001886715.1	GCF_001886715.1_NZCP018082.1_1673	GCF_001886715.1_NZCP018082.1	GajB	3386039	GCF_001886715.1_NZCP018082.1_Gabija_9634	1857796.0	1859685.0	Gabija	Gabija
GCF_001886715.1	GCF_001886715.1_NZCP018082.1_1674	GCF_001886715.1_NZCP018082.1	GajA	3386040	GCF_001886715.1_NZCP018082.1_Gabija_9634	1859682.0	1861928.0	Gabija	Gabija
GCF_001886715.1	GCF_001886715.1_NZCP018082.1_1675	GCF_001886715.1_NZCP018082.1	Type_IIG	3386041	GCF_001886715.1_NZCP018082.1_RM_Type_IIG_9637	1862188.0	1866768.0	RM	RM_Type_IIG
GCF_001886715.1	GCF_001886715.1_NZCP018082.1_2272	GCF_001886715.1_NZCP018082.1	JetC_II	3386638	GCF_001886715.1_NZCP018082.1_Wadjet_II_9642	2528059.0	2532654.0	Wadjet	Wadjet_II
GCF_001886715.1	GCF_001886715.1_NZCP018082.1_2273	GCF_001886715.1_NZCP018082.1	JetB_II	3386639	GCF_001886715.1_NZCP018082.1_Wadjet_II_9642	2532659.0	2534032.0	Wadjet	Wadjet_II
GCF_001886715.1	GCF_001886715.1_NZCP018082.1_2274	GCF_001886715.1_NZCP018082.1	JetA_II	3386640	GCF_001886715.1_NZCP018082.1_Wadjet_II_9642	2534029.0	2535651.0	Wadjet	Wadjet_II
GCF_001886715.1	GCF_001886715.1_NZCP018082.1_2654	GCF_001886715.1_NZCP018082.1	cas3_I_5	3387020	GCF_001886715.1_NZCP018082.1_CAS_Class1-Type-I_9632	2939347.0	2942103.0	Cas	CAS_Class1-Type-I
GCF_001886715.1	GCF_001886715.1_NZCP018082.1_2655	GCF_001886715.1_NZCP018082.1	cas8e_I-E_5	3387021	GCF_001886715.1_NZCP018082.1_CAS_Class1-Type-I_9632	2942100.0	2943728.0	Cas	CAS_Class1-Type-I
GCF_001886715.1	GCF_001886715.1_NZCP018082.1_2656	GCF_001886715.1_NZCP018082.1	cse2gr11_I-E_8	3387022	GCF_001886715.1_NZCP018082.1_CAS_Class1-Type-I_9632	2943725.0	2944378.0	Cas	CAS_Class1-Type-I
GCF_001886715.1	GCF_001886715.1_NZCP018082.1_2657	GCF_001886715.1_NZCP018082.1	cas7_I-E_16	3387023	GCF_001886715.1_NZCP018082.1_CAS_Class1-Type-I_9632	2944375.0	2945508.0	Cas	CAS_Class1-Type-I
GCF_001886715.1	GCF_001886715.1_NZCP018082.1_2658	GCF_001886715.1_NZCP018082.1	cas5_I-E_2	3387024	GCF_001886715.1_NZCP018082.1_CAS_Class1-Type-I_9632	2945505.0	2946212.0	Cas	CAS_Class1-Type-I
GCF_001886715.1	GCF_001886715.1_NZCP018082.1_2659	GCF_001886715.1_NZCP018082.1	cas6e_I_II_III_IV_V_VI_3	3387025	GCF_001886715.1_NZCP018082.1_CAS_Class1-Type-I_9632	2946212.0	2946898.0	Cas	CAS_Class1-Type-I
GCF_001886715.1	GCF_001886715.1_NZCP018082.1_2660	GCF_001886715.1_NZCP018082.1	cas1_I-E_1	3387026	GCF_001886715.1_NZCP018082.1_CAS_Class1-Type-I_9632	2946895.0	2947857.0	Cas	CAS_Class1-Type-I
GCF_001886715.1	GCF_001886715.1_NZCP018082.1_2661	GCF_001886715.1_NZCP018082.1	cas2_I-E_1	3387027	GCF_001886715.1_NZCP018082.1_CAS_Class1-Type-I_9632	2947851.0	2948225.0	Cas	CAS_Class1-Type-I
GCF_001886715.1	GCF_001886715.1_NZCP018082.1_4452	GCF_001886715.1_NZCP018082.1	SduA	3388818	GCF_001886715.1_NZCP018082.1_Shedu_9639	4924223.0	4925227.0	Shedu	Shedu
GCF_001886715.1	GCF_001886715.1_NZCP018082.1_4539	GCF_001886715.1_NZCP018082.1	JetA_I	3388905	GCF_001886715.1_NZCP018082.1_Wadjet_I_9641	5016932.0	5018476.0	Wadjet	Wadjet_I
GCF_001886715.1	GCF_001886715.1_NZCP018082.1_4540	GCF_001886715.1_NZCP018082.1	JetB_I	3388906	GCF_001886715.1_NZCP018082.1_Wadjet_I_9641	5018502.0	5019248.0	Wadjet	Wadjet_I
GCF_001886715.1	GCF_001886715.1_NZCP018082.1_4541	GCF_001886715.1_NZCP018082.1	JetC_I	3388907	GCF_001886715.1_NZCP018082.1_Wadjet_I_9641	5019245.0	5022619.0	Wadjet	Wadjet_I
GCF_001886715.1	GCF_001886715.1_NZCP018082.1_4542	GCF_001886715.1_NZCP018082.1	JetD_I	3388908	GCF_001886715.1_NZCP018082.1_Wadjet_I_9641	5022606.0	5023829.0	Wadjet	Wadjet_I
GCF_001886715.1	GCF_001886715.1_NZCP018082.1_472	GCF_001886715.1_NZCP018082.1	AbiEi_4	3384838	GCF_001886715.1_NZCP018082.1_AbiEii_9629	524823.0	525929.0	AbiEii	AbiEii
GCF_001886715.1	GCF_001886715.1_NZCP018082.1_474	GCF_001886715.1_NZCP018082.1	AbiEii	3384840	GCF_001886715.1_NZCP018082.1_AbiEii_9629	526121.0	526672.0	AbiEii	AbiEii
GCF_001886715.1	GCF_001886715.1_NZCP018082.1_5316	GCF_001886715.1_NZCP018082.1	Type_I_MTases	3389682	GCF_001886715.1_NZCP018082.1_RM_Type_I_9636	5867882.0	5869519.0	RM	RM_Type_I
GCF_001886715.1	GCF_001886715.1_NZCP018082.1_5318	GCF_001886715.1_NZCP018082.1	Type_I_REases	3389684	GCF_001886715.1_NZCP018082.1_RM_Type_I_9636	5870753.0	5873962.0	RM	RM_Type_I
GCF_001886715.1	GCF_001886715.1_NZCP018082.1_5636	GCF_001886715.1_NZCP018082.1	brxHI	3390002	GCF_001886715.1_NZCP018082.1_BREX_9631	6239818.0	6241932.0	BREX	BREX
GCF_001886715.1	GCF_001886715.1_NZCP018082.1_5637	GCF_001886715.1_NZCP018082.1	brxD	3390003	GCF_001886715.1_NZCP018082.1_BREX_9631	6241929.0	6243242.0	BREX	BREX
GCF_001886715.1	GCF_001886715.1_NZCP018082.1_5638	GCF_001886715.1_NZCP018082.1	pglZ2	3390004	GCF_001886715.1_NZCP018082.1_BREX_9631	6243239.0	6245947.0	BREX	BREX
GCF_001886715.1	GCF_001886715.1_NZCP018082.1_5639	GCF_001886715.1_NZCP018082.1	pglY	3390005	GCF_001886715.1_NZCP018082.1_BREX_9631	6245947.0	6249702.0	BREX	BREX
GCF_001886715.1	GCF_001886715.1_NZCP018082.1_5640	GCF_001886715.1_NZCP018082.1	pglX2	3390006	GCF_001886715.1_NZCP018082.1_BREX_9631	6249699.0	6253217.0	BREX	BREX
GCF_001886715.1	GCF_001886715.1_NZCP018082.1_5641	GCF_001886715.1_NZCP018082.1	pglW	3390007	GCF_001886715.1_NZCP018082.1_BREX_9631	6253214.0	6257338.0	BREX	BREX
GCF_001886715.1	GCF_001886715.1_NZCP018082.1_5737	GCF_001886715.1_NZCP018082.1	HamB	3390103	GCF_001886715.1_NZCP018082.1_Hachiman_9635	6358792.0	6362283.0	Hachiman	Hachiman
GCF_001886715.1	GCF_001886715.1_NZCP018082.1_5738	GCF_001886715.1_NZCP018082.1	HamA_1	3390104	GCF_001886715.1_NZCP018082.1_Hachiman_9635	6362267.0	6363037.0	Hachiman	Hachiman
GCF_001886735.1	GCF_001886735.1_NZCP018076.1_2643	GCF_001886735.1_NZCP018076.1	Type_IIG	1742388	GCF_001886735.1_NZCP018076.1_RM_Type_IIG_11567	2707374.0	2710706.0	RM	RM_Type_IIG
GCF_001886735.1	GCF_001886735.1_NZCP018079.1_3988	GCF_001886735.1_NZCP018079.1	Type_IIG	1743733	GCF_001886735.1_NZCP018079.1_RM_Type_IIG_41520	14776.0	2153.0	RM	RM_Type_IIG
GCF_001886735.1	GCF_001886735.1_NZCP018081.1_4474	GCF_001886735.1_NZCP018081.1	PRTase_WH	1744219	GCF_001886735.1_NZCP018081.1_Retron_III_38997	293415.0	294653.0	Retron	Retron_III
GCF_001886735.1	GCF_001886735.1_NZCP018081.1_4475	GCF_001886735.1_NZCP018081.1	RT_Tot	1744220	GCF_001886735.1_NZCP018081.1_Retron_III_38997	294853.0	296031.0	Retron	Retron_III
GCF_001886755.1	GCF_001886755.1_NZCP018109.1_1959	GCF_001886755.1_NZCP018109.1	HheA	11969057	GCF_001886755.1_NZCP018109.1_Gao_Hhe_1797	2074014.0	2079749.0	Gao_Hhe	Gao_Hhe
GCF_001886755.1	GCF_001886755.1_NZCP018109.1_1967	GCF_001886755.1_NZCP018109.1	Type_I_REases	11969065	GCF_001886755.1_NZCP018109.1_RM_Type_I_1798	2086306.0	2089182.0	RM	RM_Type_I
GCF_001886755.1	GCF_001886755.1_NZCP018109.1_1971	GCF_001886755.1_NZCP018109.1	Type_I_MTases	11969069	GCF_001886755.1_NZCP018109.1_RM_Type_I_1798	2092943.0	2094466.0	RM	RM_Type_I
GCF_001886755.1	GCF_001886755.1_NZCP018109.1_2826	GCF_001886755.1_NZCP018109.1	cas2_I-E_2	11969924	GCF_001886755.1_NZCP018109.1_CAS_Class1-Type-I_1796	3035030.0	3035323.0	Cas	CAS_Class1-Type-I
GCF_001886755.1	GCF_001886755.1_NZCP018109.1_2827	GCF_001886755.1_NZCP018109.1	cas1_I-E_1	11969925	GCF_001886755.1_NZCP018109.1_CAS_Class1-Type-I_1796	3035320.0	3036243.0	Cas	CAS_Class1-Type-I
GCF_001886755.1	GCF_001886755.1_NZCP018109.1_2828	GCF_001886755.1_NZCP018109.1	cas6e_I_II_III_IV_V_VI_1	11969926	GCF_001886755.1_NZCP018109.1_CAS_Class1-Type-I_1796	3036240.0	3036890.0	Cas	CAS_Class1-Type-I
GCF_001886755.1	GCF_001886755.1_NZCP018109.1_2829	GCF_001886755.1_NZCP018109.1	cas5_I-E_3	11969927	GCF_001886755.1_NZCP018109.1_CAS_Class1-Type-I_1796	3036872.0	3037618.0	Cas	CAS_Class1-Type-I
GCF_001886755.1	GCF_001886755.1_NZCP018109.1_2830	GCF_001886755.1_NZCP018109.1	cas7_I-E_2	11969928	GCF_001886755.1_NZCP018109.1_CAS_Class1-Type-I_1796	3037629.0	3038684.0	Cas	CAS_Class1-Type-I
GCF_001886755.1	GCF_001886755.1_NZCP018109.1_2831	GCF_001886755.1_NZCP018109.1	cse2gr11_I-E_2	11969929	GCF_001886755.1_NZCP018109.1_CAS_Class1-Type-I_1796	3038699.0	3039235.0	Cas	CAS_Class1-Type-I
GCF_001886755.1	GCF_001886755.1_NZCP018109.1_2832	GCF_001886755.1_NZCP018109.1	cas8e_I-E_2	11969930	GCF_001886755.1_NZCP018109.1_CAS_Class1-Type-I_1796	3039232.0	3039906.0	Cas	CAS_Class1-Type-I
GCF_001886755.1	GCF_001886755.1_NZCP018109.1_2834	GCF_001886755.1_NZCP018109.1	cas8e_I-E_1	11969932	GCF_001886755.1_NZCP018109.1_CAS_Class1-Type-I_1796	3041105.0	3041995.0	Cas	CAS_Class1-Type-I
GCF_001886755.1	GCF_001886755.1_NZCP018109.1_2835	GCF_001886755.1_NZCP018109.1	cas3_I_5	11969933	GCF_001886755.1_NZCP018109.1_CAS_Class1-Type-I_1796	3042093.0	3044792.0	Cas	CAS_Class1-Type-I
GCF_001886755.1	GCF_001886755.1_NZCP018109.1_4344	GCF_001886755.1_NZCP018109.1	NDT	11971442	GCF_001886755.1_NZCP018109.1_Retron_II_1799	4686826.0	4687794.0	Retron	Retron_II
GCF_001886755.1	GCF_001886755.1_NZCP018109.1_4345	GCF_001886755.1_NZCP018109.1	RT_Tot	11971443	GCF_001886755.1_NZCP018109.1_Retron_II_1799	4687796.0	4688728.0	Retron	Retron_II
GCF_001886755.1	GCF_001886755.1_NZCP018110.1_4505	GCF_001886755.1_NZCP018110.1	PifA	11971603	GCF_001886755.1_NZCP018110.1_Pif_28645	39062.0	41287.0	Pif	Pif
GCF_001886755.1	GCF_001886755.1_NZCP018110.1_4506	GCF_001886755.1_NZCP018110.1	PifC	11971604	GCF_001886755.1_NZCP018110.1_Pif_28645	41289.0	42377.0	Pif	Pif
GCF_001886755.1	GCF_001886755.1_NZCP018111.1_4829	GCF_001886755.1_NZCP018111.1	Effector_4TM_S_4TM	11971927	GCF_001886755.1_NZCP018111.1_CBASS_I_31451	62361.0	63293.0	CBASS	CBASS_I
GCF_001886755.1	GCF_001886755.1_NZCP018111.1_4830	GCF_001886755.1_NZCP018111.1	Cyclase_II	11971928	GCF_001886755.1_NZCP018111.1_CBASS_I_31451	63297.0	64292.0	CBASS	CBASS_I
GCF_001886775.1	GCF_001886775.1_NZCP013241.1_3908	GCF_001886775.1_NZCP013241.1	cas5_I-B_17	1748174	GCF_001886775.1_NZCP013241.1_CAS_Class1-Type-I_38998	176498.0	177259.0	Cas	CAS_Class1-Type-I
GCF_001886775.1	GCF_001886775.1_NZCP013241.1_3909	GCF_001886775.1_NZCP013241.1	cas7b_I-B_I-C_2	1748175	GCF_001886775.1_NZCP013241.1_CAS_Class1-Type-I_38998	177349.0	178287.0	Cas	CAS_Class1-Type-I
GCF_001886775.1	GCF_001886775.1_NZCP013241.1_3910	GCF_001886775.1_NZCP013241.1	cas8b1_I-B_9	1748176	GCF_001886775.1_NZCP013241.1_CAS_Class1-Type-I_38998	178337.0	180202.0	Cas	CAS_Class1-Type-I
GCF_001886775.1	GCF_001886775.1_NZCP013241.1_3911	GCF_001886775.1_NZCP013241.1	cas6_I-B_III_1	1748177	GCF_001886775.1_NZCP013241.1_CAS_Class1-Type-I_38998	180229.0	180960.0	Cas	CAS_Class1-Type-I
GCF_001886775.1	GCF_001886775.1_NZCP013241.1_3937	GCF_001886775.1_NZCP013241.1	Type_IIG	1748203	GCF_001886775.1_NZCP013241.1_RM_Type_IIG_38999	209659.0	212577.0	RM	RM_Type_IIG
GCF_001886775.1	GCF_001886775.1_NZCP013242.1_1373	GCF_001886775.1_NZCP013242.1	Type_I_REases	1745639	GCF_001886775.1_NZCP013242.1_RM_Type_I_11570	1490153.0	1493116.0	RM	RM_Type_I
GCF_001886775.1	GCF_001886775.1_NZCP013242.1_1375	GCF_001886775.1_NZCP013242.1	Type_I_MTases	1745641	GCF_001886775.1_NZCP013242.1_RM_Type_I_11570	1494501.0	1496615.0	RM	RM_Type_I
GCF_001886775.1	GCF_001886775.1_NZCP013242.1_2332	GCF_001886775.1_NZCP013242.1	SduA	1746598	GCF_001886775.1_NZCP013242.1_Shedu_11572	2540883.0	2541167.0	Shedu	Shedu
GCF_001886775.1	GCF_001886775.1_NZCP013242.1_2362	GCF_001886775.1_NZCP013242.1	Type_II_MTases	1746628	GCF_001886775.1_NZCP013242.1_RM_Type_II_11571	2568726.0	2569940.0	RM	RM_Type_II
GCF_001886775.1	GCF_001886775.1_NZCP013242.1_2363	GCF_001886775.1_NZCP013242.1	Type_II_REases	1746629	GCF_001886775.1_NZCP013242.1_RM_Type_II_11571	2569966.0	2572185.0	RM	RM_Type_II
GCF_001886775.1	GCF_001886775.1_NZCP013242.1_898	GCF_001886775.1_NZCP013242.1	Cyclase_II	1745164	GCF_001886775.1_NZCP013242.1_CBASS_I_11568	976806.0	978179.0	CBASS	CBASS_I
GCF_001886775.1	GCF_001886775.1_NZCP013242.1_899	GCF_001886775.1_NZCP013242.1	Effector_2TM_Sa_NUDIX	1745165	GCF_001886775.1_NZCP013242.1_CBASS_I_11568	978283.0	979134.0	CBASS	CBASS_I
GCF_001886775.1	GCF_001886775.1_NZCP013242.1_940	GCF_001886775.1_NZCP013242.1	Type_I_REases	1745206	GCF_001886775.1_NZCP013242.1_RM_Type_I_11569	1021801.0	1025115.0	RM	RM_Type_I
GCF_001886775.1	GCF_001886775.1_NZCP013242.1_941	GCF_001886775.1_NZCP013242.1	Type_I_MTases	1745207	GCF_001886775.1_NZCP013242.1_RM_Type_I_11569	1025119.0	1026579.0	RM	RM_Type_I
GCF_001886795.1	GCF_001886795.1_NZCP017457.1_174	GCF_001886795.1_NZCP017457.1	cas4_I_II_III_IV_V_VI_1	9981181	GCF_001886795.1_NZCP017457.1_CAS_Class2-Type-II_11574	201743.0	202336.0	Cas	CAS_Class2-Type-II
GCF_001886795.1	GCF_001886795.1_NZCP017457.1_175	GCF_001886795.1_NZCP017457.1	cas2_I_II_III_IV_V_VI_3	9981182	GCF_001886795.1_NZCP017457.1_CAS_Class2-Type-II_11574	202317.0	202616.0	Cas	CAS_Class2-Type-II
GCF_001886795.1	GCF_001886795.1_NZCP017457.1_176	GCF_001886795.1_NZCP017457.1	cas1_I_II_III_IV_V_VI_1	9981183	GCF_001886795.1_NZCP017457.1_CAS_Class2-Type-II_11574	202623.0	203615.0	Cas	CAS_Class2-Type-II
GCF_001886795.1	GCF_001886795.1_NZCP017457.1_1767	GCF_001886795.1_NZCP017457.1	Sp_dGTPase	9982774	GCF_001886795.1_NZCP017457.1_dGTPase_11576	2034559.0	2035884.0	dGTPase	dGTPase
GCF_001886795.1	GCF_001886795.1_NZCP017457.1_177	GCF_001886795.1_NZCP017457.1	cas9_II-B_3	9981184	GCF_001886795.1_NZCP017457.1_CAS_Class2-Type-II_11574	203612.0	207730.0	Cas	CAS_Class2-Type-II
GCF_001886795.1	GCF_001886795.1_NZCP017457.1_2315	GCF_001886795.1_NZCP017457.1	GajA	9983322	GCF_001886795.1_NZCP017457.1_Gabija_11575	2675781.0	2677622.0	Gabija	Gabija
GCF_001886795.1	GCF_001886795.1_NZCP017457.1_2316	GCF_001886795.1_NZCP017457.1	GajB	9983323	GCF_001886795.1_NZCP017457.1_Gabija_11575	2677609.0	2679420.0	Gabija	Gabija
GCF_001886795.1	GCF_001886795.1_NZCP017457.1_2321	GCF_001886795.1_NZCP017457.1	AbiEi_2	9983328	GCF_001886795.1_NZCP017457.1_AbiEii_11573	2683660.0	2684640.0	AbiEii	AbiEii
GCF_001886795.1	GCF_001886795.1_NZCP017457.1_2322	GCF_001886795.1_NZCP017457.1	AbiEii	9983329	GCF_001886795.1_NZCP017457.1_AbiEii_11573	2684609.0	2685427.0	AbiEii	AbiEii
GCF_001886815.1	GCF_001886815.1_NZCP018099.1_1845	GCF_001886815.1_NZCP018099.1	cas6_I_II_III_IV_V_VI_17	3392778	GCF_001886815.1_NZCP018099.1_CAS_Class1-Type-III_24161	2429017.0	2429736.0	Cas	CAS_Class1-Type-III
GCF_001886815.1	GCF_001886815.1_NZCP018099.1_1846	GCF_001886815.1_NZCP018099.1	cas10_III-D_3	3392779	GCF_001886815.1_NZCP018099.1_CAS_Class1-Type-III_24161	2430049.0	2431542.0	Cas	CAS_Class1-Type-III
GCF_001886815.1	GCF_001886815.1_NZCP018099.1_1847	GCF_001886815.1_NZCP018099.1	csm3gr7_III-D_3	3392780	GCF_001886815.1_NZCP018099.1_CAS_Class1-Type-III_24161	2431543.0	2432097.0	Cas	CAS_Class1-Type-III
GCF_001886815.1	GCF_001886815.1_NZCP018099.1_1848	GCF_001886815.1_NZCP018099.1	csx10gr5_III-D_4	3392781	GCF_001886815.1_NZCP018099.1_CAS_Class1-Type-III_24161	2432118.0	2433644.0	Cas	CAS_Class1-Type-III
GCF_001886815.1	GCF_001886815.1_NZCP018099.1_1849	GCF_001886815.1_NZCP018099.1	csm3gr7_III_1	3392782	GCF_001886815.1_NZCP018099.1_CAS_Class1-Type-III_24161	2433644.0	2434984.0	Cas	CAS_Class1-Type-III
GCF_001886815.1	GCF_001886815.1_NZCP018099.1_1850	GCF_001886815.1_NZCP018099.1	csx19_III-D_10	3392783	GCF_001886815.1_NZCP018099.1_CAS_Class1-Type-III_24161	2434985.0	2435401.0	Cas	CAS_Class1-Type-III
GCF_001886815.1	GCF_001886815.1_NZCP018099.1_1851	GCF_001886815.1_NZCP018099.1	csm3gr7_III-D_2	3392784	GCF_001886815.1_NZCP018099.1_CAS_Class1-Type-III_24161	2435417.0	2437558.0	Cas	CAS_Class1-Type-III
GCF_001886815.1	GCF_001886815.1_NZCP018099.1_1852	GCF_001886815.1_NZCP018099.1	csx1_III_9	3392785	GCF_001886815.1_NZCP018099.1_CAS_Class1-Type-III_24161	2437634.0	2439280.0	Cas	CAS_Class1-Type-III
GCF_001886815.1	GCF_001886815.1_NZCP018099.1_2104	GCF_001886815.1_NZCP018099.1	Avs2A	3393037	GCF_001886815.1_NZCP018099.1_AVAST_II_24159	2776018.0	2780253.0	AVAST	AVAST_II
GCF_001886815.1	GCF_001886815.1_NZCP018099.1_2555	GCF_001886815.1_NZCP018099.1	cas2_I_II_III_IV_V_VI_3	3393488	GCF_001886815.1_NZCP018099.1_CAS_Class1-Type-III_24162	3376126.0	3376407.0	Cas	CAS_Class1-Type-III
GCF_001886815.1	GCF_001886815.1_NZCP018099.1_2556	GCF_001886815.1_NZCP018099.1	cas2_I_II_III_IV_V_VI_3	3393489	GCF_001886815.1_NZCP018099.1_CAS_Class1-Type-III_24162	3376404.0	3376679.0	Cas	CAS_Class1-Type-III
GCF_001886815.1	GCF_001886815.1_NZCP018099.1_2557	GCF_001886815.1_NZCP018099.1	cas1_I_II_III_IV_V_VI_10	3393490	GCF_001886815.1_NZCP018099.1_CAS_Class1-Type-III_24162	3376676.0	3377758.0	Cas	CAS_Class1-Type-III
GCF_001886815.1	GCF_001886815.1_NZCP018099.1_2558	GCF_001886815.1_NZCP018099.1	csm5gr7_III-A_2	3393491	GCF_001886815.1_NZCP018099.1_CAS_Class1-Type-III_24162	3377790.0	3378944.0	Cas	CAS_Class1-Type-III
GCF_001886815.1	GCF_001886815.1_NZCP018099.1_2559	GCF_001886815.1_NZCP018099.1	csm4gr5_III-A_3	3393492	GCF_001886815.1_NZCP018099.1_CAS_Class1-Type-III_24162	3378941.0	3379960.0	Cas	CAS_Class1-Type-III
GCF_001886815.1	GCF_001886815.1_NZCP018099.1_2560	GCF_001886815.1_NZCP018099.1	csm3gr7_III-A_1	3393493	GCF_001886815.1_NZCP018099.1_CAS_Class1-Type-III_24162	3379964.0	3380689.0	Cas	CAS_Class1-Type-III
GCF_001886815.1	GCF_001886815.1_NZCP018099.1_2561	GCF_001886815.1_NZCP018099.1	csm2gr11_III-A_15	3393494	GCF_001886815.1_NZCP018099.1_CAS_Class1-Type-III_24162	3380733.0	3381119.0	Cas	CAS_Class1-Type-III
GCF_001886815.1	GCF_001886815.1_NZCP018099.1_2562	GCF_001886815.1_NZCP018099.1	cas10_III-A_1	3393495	GCF_001886815.1_NZCP018099.1_CAS_Class1-Type-III_24162	3381136.0	3383649.0	Cas	CAS_Class1-Type-III
GCF_001886815.1	GCF_001886815.1_NZCP018099.1_2563	GCF_001886815.1_NZCP018099.1	cas6_I_II_III_IV_V_VI_17	3393496	GCF_001886815.1_NZCP018099.1_CAS_Class1-Type-III_24162	3383642.0	3384568.0	Cas	CAS_Class1-Type-III
GCF_001886815.1	GCF_001886815.1_NZCP018099.1_2677	GCF_001886815.1_NZCP018099.1	Type_I_MTases	3393610	GCF_001886815.1_NZCP018099.1_RM_Type_I_24164	3529457.0	3531595.0	RM	RM_Type_I
GCF_001886815.1	GCF_001886815.1_NZCP018099.1_2681	GCF_001886815.1_NZCP018099.1	Type_I_REases	3393614	GCF_001886815.1_NZCP018099.1_RM_Type_I_24164	3535464.0	3538472.0	RM	RM_Type_I
GCF_001886815.1	GCF_001886815.1_NZCP018099.1_3211	GCF_001886815.1_NZCP018099.1	Type_III_REases	3394144	GCF_001886815.1_NZCP018099.1_RM_Type_III_24167	4256011.0	4258896.0	RM	RM_Type_III
GCF_001886815.1	GCF_001886815.1_NZCP018099.1_3212	GCF_001886815.1_NZCP018099.1	Type_III_MTases	3394145	GCF_001886815.1_NZCP018099.1_RM_Type_III_24167	4258909.0	4260900.0	RM	RM_Type_III
GCF_001886815.1	GCF_001886815.1_NZCP018099.1_3448	GCF_001886815.1_NZCP018099.1	cas2_I_II_III_IV_V_VI_5	3394381	GCF_001886815.1_NZCP018099.1_CAS_Class1-Type-I_24160	4501103.0	4501366.0	Cas	CAS_Class1-Type-I
GCF_001886815.1	GCF_001886815.1_NZCP018099.1_3449	GCF_001886815.1_NZCP018099.1	cas1_I_II_III_IV_V_VI_7	3394382	GCF_001886815.1_NZCP018099.1_CAS_Class1-Type-I_24160	4501387.0	4502391.0	Cas	CAS_Class1-Type-I
GCF_001886815.1	GCF_001886815.1_NZCP018099.1_3450	GCF_001886815.1_NZCP018099.1	cas4_I_II_III_IV_V_VI_6	3394383	GCF_001886815.1_NZCP018099.1_CAS_Class1-Type-I_24160	4502434.0	4502943.0	Cas	CAS_Class1-Type-I
GCF_001886815.1	GCF_001886815.1_NZCP018099.1_3451	GCF_001886815.1_NZCP018099.1	cas3_I_5	3394384	GCF_001886815.1_NZCP018099.1_CAS_Class1-Type-I_24160	4502959.0	4505676.0	Cas	CAS_Class1-Type-I
GCF_001886815.1	GCF_001886815.1_NZCP018099.1_3452	GCF_001886815.1_NZCP018099.1	cas5_I-B_17	3394385	GCF_001886815.1_NZCP018099.1_CAS_Class1-Type-I_24160	4505657.0	4506448.0	Cas	CAS_Class1-Type-I
GCF_001886815.1	GCF_001886815.1_NZCP018099.1_3453	GCF_001886815.1_NZCP018099.1	cas7b_I-B_I-C_2	3394386	GCF_001886815.1_NZCP018099.1_CAS_Class1-Type-I_24160	4506451.0	4507398.0	Cas	CAS_Class1-Type-I
GCF_001886815.1	GCF_001886815.1_NZCP018099.1_3454	GCF_001886815.1_NZCP018099.1	cas8b1_I-B_9	3394387	GCF_001886815.1_NZCP018099.1_CAS_Class1-Type-I_24160	4507433.0	4509256.0	Cas	CAS_Class1-Type-I
GCF_001886815.1	GCF_001886815.1_NZCP018099.1_3455	GCF_001886815.1_NZCP018099.1	cas6_I_II_III_IV_V_VI_14	3394388	GCF_001886815.1_NZCP018099.1_CAS_Class1-Type-I_24160	4509280.0	4510077.0	Cas	CAS_Class1-Type-I
GCF_001886815.1	GCF_001886815.1_NZCP018099.1_54	GCF_001886815.1_NZCP018099.1	Type_I_REases	3390987	GCF_001886815.1_NZCP018099.1_RM_Type_I_24163	66939.0	70070.0	RM	RM_Type_I
GCF_001886815.1	GCF_001886815.1_NZCP018099.1_551	GCF_001886815.1_NZCP018099.1	Type_II_MTases	3391484	GCF_001886815.1_NZCP018099.1_RM_Type_II_24165	705139.0	706003.0	RM	RM_Type_II
GCF_001886815.1	GCF_001886815.1_NZCP018099.1_552	GCF_001886815.1_NZCP018099.1	Type_II_REases	3391485	GCF_001886815.1_NZCP018099.1_RM_Type_II_24165	705981.0	706718.0	RM	RM_Type_II
GCF_001886815.1	GCF_001886815.1_NZCP018099.1_58	GCF_001886815.1_NZCP018099.1	Type_I_MTases	3390991	GCF_001886815.1_NZCP018099.1_RM_Type_I_24163	73085.0	75751.0	RM	RM_Type_I
GCF_001886815.1	GCF_001886815.1_NZCP018099.1_708	GCF_001886815.1_NZCP018099.1	Type_III_MTases	3391641	GCF_001886815.1_NZCP018099.1_RM_Type_III_24166	897138.0	899168.0	RM	RM_Type_III
GCF_001886815.1	GCF_001886815.1_NZCP018099.1_709	GCF_001886815.1_NZCP018099.1	Type_III_REases	3391642	GCF_001886815.1_NZCP018099.1_RM_Type_III_24166	899171.0	901912.0	RM	RM_Type_III
GCF_001886835.1	GCF_001886835.1_NZCP017458.1_174	GCF_001886835.1_NZCP017458.1	cas4_I_II_III_IV_V_VI_1	9984255	GCF_001886835.1_NZCP017458.1_CAS_Class2-Type-II_11579	201518.0	202111.0	Cas	CAS_Class2-Type-II
GCF_001886835.1	GCF_001886835.1_NZCP017458.1_175	GCF_001886835.1_NZCP017458.1	cas2_I_II_III_IV_V_VI_3	9984256	GCF_001886835.1_NZCP017458.1_CAS_Class2-Type-II_11579	202092.0	202391.0	Cas	CAS_Class2-Type-II
GCF_001886835.1	GCF_001886835.1_NZCP017458.1_176	GCF_001886835.1_NZCP017458.1	cas1_I_II_III_IV_V_VI_1	9984257	GCF_001886835.1_NZCP017458.1_CAS_Class2-Type-II_11579	202398.0	203390.0	Cas	CAS_Class2-Type-II
GCF_001886835.1	GCF_001886835.1_NZCP017458.1_177	GCF_001886835.1_NZCP017458.1	cas9_II-B_3	9984258	GCF_001886835.1_NZCP017458.1_CAS_Class2-Type-II_11579	203387.0	207505.0	Cas	CAS_Class2-Type-II
GCF_001886835.1	GCF_001886835.1_NZCP017458.1_1796	GCF_001886835.1_NZCP017458.1	Sp_dGTPase	9985877	GCF_001886835.1_NZCP017458.1_dGTPase_11581	2061031.0	2062356.0	dGTPase	dGTPase
GCF_001886835.1	GCF_001886835.1_NZCP017458.1_2060	GCF_001886835.1_NZCP017458.1	Abi_2	9986141	GCF_001886835.1_NZCP017458.1_Abi2_11577	2355336.0	2356289.0	Abi2	Abi2
GCF_001886835.1	GCF_001886835.1_NZCP017458.1_2297	GCF_001886835.1_NZCP017458.1	GajA	9986378	GCF_001886835.1_NZCP017458.1_Gabija_11580	2653006.0	2654847.0	Gabija	Gabija
GCF_001886835.1	GCF_001886835.1_NZCP017458.1_2298	GCF_001886835.1_NZCP017458.1	GajB	9986379	GCF_001886835.1_NZCP017458.1_Gabija_11580	2654834.0	2656645.0	Gabija	Gabija
GCF_001886835.1	GCF_001886835.1_NZCP017458.1_2303	GCF_001886835.1_NZCP017458.1	AbiEi_2	9986384	GCF_001886835.1_NZCP017458.1_AbiEii_11578	2660885.0	2661865.0	AbiEii	AbiEii
GCF_001886835.1	GCF_001886835.1_NZCP017458.1_2304	GCF_001886835.1_NZCP017458.1	AbiEii	9986385	GCF_001886835.1_NZCP017458.1_AbiEii_11578	2661834.0	2662652.0	AbiEii	AbiEii
GCF_001886855.1	GCF_001886855.1_NZCP013197.1_1207	GCF_001886855.1_NZCP013197.1	Type_IIG	3395964	GCF_001886855.1_NZCP013197.1_RM_Type_IIG_29109	1025083.0	1027464.0	RM	RM_Type_IIG
GCF_001886855.1	GCF_001886855.1_NZCP013197.1_641	GCF_001886855.1_NZCP013197.1	Type_IIG	3395398	GCF_001886855.1_NZCP013197.1_RM_Type_IIG_29108	600672.0	603128.0	RM	RM_Type_IIG
GCF_001886855.1	GCF_001886855.1_NZCP013197.1_78	GCF_001886855.1_NZCP013197.1	Type_I_REases	3394835	GCF_001886855.1_NZCP013197.1_RM_Type_I_29107	78667.0	79560.0	RM	RM_Type_I
GCF_001886855.1	GCF_001886855.1_NZCP013197.1_79	GCF_001886855.1_NZCP013197.1	Type_I_REases	3394836	GCF_001886855.1_NZCP013197.1_RM_Type_I_29107	79575.0	80309.0	RM	RM_Type_I
GCF_001886855.1	GCF_001886855.1_NZCP013197.1_81	GCF_001886855.1_NZCP013197.1	Type_I_MTases	3394838	GCF_001886855.1_NZCP013197.1_RM_Type_I_29107	81462.0	82991.0	RM	RM_Type_I
GCF_001886875.1	GCF_001886875.1_NZCP013238.1_3541	GCF_001886875.1_NZCP013238.1	RT_Tot	1751769	GCF_001886875.1_NZCP013238.1_Retron_XIII_38458	161902.0	163410.0	Retron	Retron_XIII
GCF_001886875.1	GCF_001886875.1_NZCP013238.1_3542	GCF_001886875.1_NZCP013238.1	WHSWIN	1751770	GCF_001886875.1_NZCP013238.1_Retron_XIII_38458	163407.0	165215.0	Retron	Retron_XIII
GCF_001886875.1	GCF_001886875.1_NZCP013238.1_3543	GCF_001886875.1_NZCP013238.1	ARM	1751771	GCF_001886875.1_NZCP013238.1_Retron_XIII_38458	165215.0	168151.0	Retron	Retron_XIII
GCF_001886875.1	GCF_001886875.1_NZCP013238.1_3888	GCF_001886875.1_NZCP013238.1	Type_II_MTases	1752116	GCF_001886875.1_NZCP013238.1_RM_Type_II_38457	603063.0	604247.0	RM	RM_Type_II
GCF_001886875.1	GCF_001886875.1_NZCP013238.1_3889	GCF_001886875.1_NZCP013238.1	Type_II_REases	1752117	GCF_001886875.1_NZCP013238.1_RM_Type_II_38457	604298.0	605167.0	RM	RM_Type_II
GCF_001886875.1	GCF_001886875.1_NZCP013238.1_3954	GCF_001886875.1_NZCP013238.1	cas6_I-B_III_1	1752182	GCF_001886875.1_NZCP013238.1_CAS_Class1-Type-I_38456	668016.0	668708.0	Cas	CAS_Class1-Type-I
GCF_001886875.1	GCF_001886875.1_NZCP013238.1_3955	GCF_001886875.1_NZCP013238.1	cas8b1_I-B_9	1752183	GCF_001886875.1_NZCP013238.1_CAS_Class1-Type-I_38456	668723.0	670483.0	Cas	CAS_Class1-Type-I
GCF_001886875.1	GCF_001886875.1_NZCP013238.1_3956	GCF_001886875.1_NZCP013238.1	cas7b_I-B_I-C_2	1752184	GCF_001886875.1_NZCP013238.1_CAS_Class1-Type-I_38456	670485.0	671435.0	Cas	CAS_Class1-Type-I
GCF_001886875.1	GCF_001886875.1_NZCP013238.1_3957	GCF_001886875.1_NZCP013238.1	cas5_I-B_17	1752185	GCF_001886875.1_NZCP013238.1_CAS_Class1-Type-I_38456	671439.0	672227.0	Cas	CAS_Class1-Type-I
GCF_001886875.1	GCF_001886875.1_NZCP013238.1_3958	GCF_001886875.1_NZCP013238.1	cas3_I_2	1752186	GCF_001886875.1_NZCP013238.1_CAS_Class1-Type-I_38456	672278.0	674893.0	Cas	CAS_Class1-Type-I
GCF_001886875.1	GCF_001886875.1_NZCP013238.1_3959	GCF_001886875.1_NZCP013238.1	cas4_I_II_III_IV_V_VI_6	1752187	GCF_001886875.1_NZCP013238.1_CAS_Class1-Type-I_38456	674955.0	675449.0	Cas	CAS_Class1-Type-I
GCF_001886875.1	GCF_001886875.1_NZCP013238.1_3960	GCF_001886875.1_NZCP013238.1	cas1_I_II_III_IV_V_VI_7	1752188	GCF_001886875.1_NZCP013238.1_CAS_Class1-Type-I_38456	675467.0	676465.0	Cas	CAS_Class1-Type-I
GCF_001886875.1	GCF_001886875.1_NZCP013238.1_3961	GCF_001886875.1_NZCP013238.1	cas2_I_II_III_IV_V_VI_3	1752189	GCF_001886875.1_NZCP013238.1_CAS_Class1-Type-I_38456	676482.0	676772.0	Cas	CAS_Class1-Type-I
GCF_001886875.1	GCF_001886875.1_NZCP013239.1_398	GCF_001886875.1_NZCP013239.1	Type_II_MTases	1748626	GCF_001886875.1_NZCP013239.1_RM_Type_II_11582	454256.0	455611.0	RM	RM_Type_II
GCF_001886875.1	GCF_001886875.1_NZCP013239.1_399	GCF_001886875.1_NZCP013239.1	Type_II_REases	1748627	GCF_001886875.1_NZCP013239.1_RM_Type_II_11582	455634.0	456218.0	RM	RM_Type_II
GCF_001886895.1	GCF_001886895.1_NZCP013185.1_1069	GCF_001886895.1_NZCP013185.1	cas3_I_5	1967396	GCF_001886895.1_NZCP013185.1_CAS_Class1-Type-I_25173	1135988.0	1138687.0	Cas	CAS_Class1-Type-I
GCF_001886895.1	GCF_001886895.1_NZCP013185.1_1070	GCF_001886895.1_NZCP013185.1	cas8e_I-E_1	1967397	GCF_001886895.1_NZCP013185.1_CAS_Class1-Type-I_25173	1138785.0	1140347.0	Cas	CAS_Class1-Type-I
GCF_001886895.1	GCF_001886895.1_NZCP013185.1_1071	GCF_001886895.1_NZCP013185.1	cse2gr11_I-E_1	1967398	GCF_001886895.1_NZCP013185.1_CAS_Class1-Type-I_25173	1140344.0	1140880.0	Cas	CAS_Class1-Type-I
GCF_001886895.1	GCF_001886895.1_NZCP013185.1_1072	GCF_001886895.1_NZCP013185.1	cas7_I-E_2	1967399	GCF_001886895.1_NZCP013185.1_CAS_Class1-Type-I_25173	1140892.0	1141947.0	Cas	CAS_Class1-Type-I
GCF_001886895.1	GCF_001886895.1_NZCP013185.1_1073	GCF_001886895.1_NZCP013185.1	cas5_I-E_3	1967400	GCF_001886895.1_NZCP013185.1_CAS_Class1-Type-I_25173	1141958.0	1142704.0	Cas	CAS_Class1-Type-I
GCF_001886895.1	GCF_001886895.1_NZCP013185.1_1074	GCF_001886895.1_NZCP013185.1	cas6e_I_II_III_IV_V_VI_1	1967401	GCF_001886895.1_NZCP013185.1_CAS_Class1-Type-I_25173	1142686.0	1143336.0	Cas	CAS_Class1-Type-I
GCF_001886895.1	GCF_001886895.1_NZCP013185.1_1075	GCF_001886895.1_NZCP013185.1	cas1_I-E_1	1967402	GCF_001886895.1_NZCP013185.1_CAS_Class1-Type-I_25173	1143333.0	1144253.0	Cas	CAS_Class1-Type-I
GCF_001886895.1	GCF_001886895.1_NZCP013185.1_1076	GCF_001886895.1_NZCP013185.1	cas2_I-E_2	1967403	GCF_001886895.1_NZCP013185.1_CAS_Class1-Type-I_25173	1144253.0	1144546.0	Cas	CAS_Class1-Type-I
GCF_001886895.1	GCF_001886895.1_NZCP013185.1_4234	GCF_001886895.1_NZCP013185.1	Type_I_REases	1970561	GCF_001886895.1_NZCP013185.1_RM_Type_I_25175	4432287.0	4434719.0	RM	RM_Type_I
GCF_001886895.1	GCF_001886895.1_NZCP013185.1_4235	GCF_001886895.1_NZCP013185.1	Type_I_MTases	1970562	GCF_001886895.1_NZCP013185.1_RM_Type_I_25175	4434786.0	4436255.0	RM	RM_Type_I
GCF_001886895.1	GCF_001886895.1_NZCP013185.1_841	GCF_001886895.1_NZCP013185.1	Type_III_REases	1967168	GCF_001886895.1_NZCP013185.1_RM_Type_III_25176	884709.0	887579.0	RM	RM_Type_III
GCF_001886895.1	GCF_001886895.1_NZCP013185.1_842	GCF_001886895.1_NZCP013185.1	Type_III_MTases	1967169	GCF_001886895.1_NZCP013185.1_RM_Type_III_25176	887582.0	889210.0	RM	RM_Type_III
GCF_001886895.1	GCF_001886895.1_NZCP013185.1_843	GCF_001886895.1_NZCP013185.1	IetS	1967170	GCF_001886895.1_NZCP013185.1_Gao_Iet_25174	889220.0	891607.0	Gao_Iet	Gao_Iet
GCF_001886895.1	GCF_001886895.1_NZCP013185.1_844	GCF_001886895.1_NZCP013185.1	IetA	1967171	GCF_001886895.1_NZCP013185.1_Gao_Iet_25174	891617.0	892597.0	Gao_Iet	Gao_Iet
GCF_001886915.1	GCF_001886915.1_NZCP014611.1_1239	GCF_001886915.1_NZCP014611.1	Nhi	10068350	GCF_001886915.1_NZCP014611.1_Nhi_29110	1296264.0	1297163.0	Nhi	Nhi
GCF_001886915.1	GCF_001886915.1_NZCP014611.1_1348	GCF_001886915.1_NZCP014611.1	Type_I_MTases	10068459	GCF_001886915.1_NZCP014611.1_RM_Type_I_29113	1409484.0	1411040.0	RM	RM_Type_I
GCF_001886915.1	GCF_001886915.1_NZCP014611.1_1349	GCF_001886915.1_NZCP014611.1	Type_I_REases	10068460	GCF_001886915.1_NZCP014611.1_RM_Type_I_29113	1411052.0	1413913.0	RM	RM_Type_I
GCF_001886915.1	GCF_001886915.1_NZCP014611.1_1353	GCF_001886915.1_NZCP014611.1	Nhi	10068464	GCF_001886915.1_NZCP014611.1_Nhi_29111	1418246.0	1419451.0	Nhi	Nhi
GCF_001886915.1	GCF_001886915.1_NZCP014611.1_1643	GCF_001886915.1_NZCP014611.1	Nhi	10068754	GCF_001886915.1_NZCP014611.1_Nhi_29112	1728237.0	1729406.0	Nhi	Nhi
GCF_001886935.1	GCF_001886935.1_NZCP016628.1_1044	GCF_001886935.1_NZCP016628.1	cas3_I_5	11972977	GCF_001886935.1_NZCP016628.1_CAS_Class1-Type-I_25177	1126103.0	1128802.0	Cas	CAS_Class1-Type-I
GCF_001886935.1	GCF_001886935.1_NZCP016628.1_1045	GCF_001886935.1_NZCP016628.1	cas8e_I-E_1	11972978	GCF_001886935.1_NZCP016628.1_CAS_Class1-Type-I_25177	1128900.0	1130462.0	Cas	CAS_Class1-Type-I
GCF_001886935.1	GCF_001886935.1_NZCP016628.1_1046	GCF_001886935.1_NZCP016628.1	cse2gr11_I-E_2	11972979	GCF_001886935.1_NZCP016628.1_CAS_Class1-Type-I_25177	1130459.0	1130998.0	Cas	CAS_Class1-Type-I
GCF_001886935.1	GCF_001886935.1_NZCP016628.1_1047	GCF_001886935.1_NZCP016628.1	cas7_I-E_2	11972980	GCF_001886935.1_NZCP016628.1_CAS_Class1-Type-I_25177	1131010.0	1132065.0	Cas	CAS_Class1-Type-I
GCF_001886935.1	GCF_001886935.1_NZCP016628.1_1048	GCF_001886935.1_NZCP016628.1	cas5_I-E_3	11972981	GCF_001886935.1_NZCP016628.1_CAS_Class1-Type-I_25177	1132076.0	1132822.0	Cas	CAS_Class1-Type-I
GCF_001886935.1	GCF_001886935.1_NZCP016628.1_1049	GCF_001886935.1_NZCP016628.1	cas6e_I_II_III_IV_V_VI_1	11972982	GCF_001886935.1_NZCP016628.1_CAS_Class1-Type-I_25177	1132804.0	1133454.0	Cas	CAS_Class1-Type-I
GCF_001886935.1	GCF_001886935.1_NZCP016628.1_1050	GCF_001886935.1_NZCP016628.1	cas1_I-E_1	11972983	GCF_001886935.1_NZCP016628.1_CAS_Class1-Type-I_25177	1133451.0	1134374.0	Cas	CAS_Class1-Type-I
GCF_001886935.1	GCF_001886935.1_NZCP016628.1_1051	GCF_001886935.1_NZCP016628.1	cas2_I-E_2	11972984	GCF_001886935.1_NZCP016628.1_CAS_Class1-Type-I_25177	1134371.0	1134664.0	Cas	CAS_Class1-Type-I
GCF_001886935.1	GCF_001886935.1_NZCP016628.1_3984	GCF_001886935.1_NZCP016628.1	DndB	11975917	GCF_001886935.1_NZCP016628.1_Dnd_ABCDE_25178	4231704.0	4232789.0	Dnd	Dnd_ABCDE
GCF_001886935.1	GCF_001886935.1_NZCP016628.1_3985	GCF_001886935.1_NZCP016628.1	DndC	11975918	GCF_001886935.1_NZCP016628.1_Dnd_ABCDE_25178	4232786.0	4234408.0	Dnd	Dnd_ABCDE
GCF_001886935.1	GCF_001886935.1_NZCP016628.1_3986	GCF_001886935.1_NZCP016628.1	DndD	11975919	GCF_001886935.1_NZCP016628.1_Dnd_ABCDE_25178	4234410.0	4236410.0	Dnd	Dnd_ABCDE
GCF_001886935.1	GCF_001886935.1_NZCP016628.1_3987	GCF_001886935.1_NZCP016628.1	DndE	11975920	GCF_001886935.1_NZCP016628.1_Dnd_ABCDE_25178	4236410.0	4236763.0	Dnd	Dnd_ABCDE
GCF_001886935.1	GCF_001886935.1_NZCP016628.1_3988	GCF_001886935.1_NZCP016628.1	DndB	11975921	GCF_001886935.1_NZCP016628.1_Dnd_ABCDE_25178	4236824.0	4237975.0	Dnd	Dnd_ABCDE
GCF_001886955.1	GCF_001886955.1_NZCP016804.1_1239	GCF_001886955.1_NZCP016804.1	cas6_I_II_III_IV_V_VI_20	3397968	GCF_001886955.1_NZCP016804.1_CAS_Class1-Type-I_24168	1191598.0	1192419.0	Cas	CAS_Class1-Type-I
GCF_001886955.1	GCF_001886955.1_NZCP016804.1_1240	GCF_001886955.1_NZCP016804.1	cas8b1_I-B_3	3397969	GCF_001886955.1_NZCP016804.1_CAS_Class1-Type-I_24168	1192503.0	1194563.0	Cas	CAS_Class1-Type-I
GCF_001886955.1	GCF_001886955.1_NZCP016804.1_1241	GCF_001886955.1_NZCP016804.1	cas7_I-B_8	3397970	GCF_001886955.1_NZCP016804.1_CAS_Class1-Type-I_24168	1194587.0	1195612.0	Cas	CAS_Class1-Type-I
GCF_001886955.1	GCF_001886955.1_NZCP016804.1_1242	GCF_001886955.1_NZCP016804.1	cas5_I-B_17	3397971	GCF_001886955.1_NZCP016804.1_CAS_Class1-Type-I_24168	1195634.0	1196434.0	Cas	CAS_Class1-Type-I
GCF_001886955.1	GCF_001886955.1_NZCP016804.1_1243	GCF_001886955.1_NZCP016804.1	cas3_I_5	3397972	GCF_001886955.1_NZCP016804.1_CAS_Class1-Type-I_24168	1196453.0	1199281.0	Cas	CAS_Class1-Type-I
GCF_001886955.1	GCF_001886955.1_NZCP016804.1_1244	GCF_001886955.1_NZCP016804.1	cas4_I_II_III_IV_V_VI_6	3397973	GCF_001886955.1_NZCP016804.1_CAS_Class1-Type-I_24168	1199465.0	1199932.0	Cas	CAS_Class1-Type-I
GCF_001886955.1	GCF_001886955.1_NZCP016804.1_1245	GCF_001886955.1_NZCP016804.1	cas1_I_II_III_IV_V_VI_7	3397974	GCF_001886955.1_NZCP016804.1_CAS_Class1-Type-I_24168	1199934.0	1200929.0	Cas	CAS_Class1-Type-I
GCF_001886955.1	GCF_001886955.1_NZCP016804.1_1246	GCF_001886955.1_NZCP016804.1	cas2_I_II_III_IV_V_VI_5	3397975	GCF_001886955.1_NZCP016804.1_CAS_Class1-Type-I_24168	1200931.0	1201191.0	Cas	CAS_Class1-Type-I
GCF_001886955.1	GCF_001886955.1_NZCP016804.1_1788	GCF_001886955.1_NZCP016804.1	Type_IV_REases	3398517	GCF_001886955.1_NZCP016804.1_RM_Type_IV_24170	1753092.0	1755986.0	RM	RM_Type_IV
GCF_001886955.1	GCF_001886955.1_NZCP016804.1_1790	GCF_001886955.1_NZCP016804.1	Type_IIG	3398519	GCF_001886955.1_NZCP016804.1_RM_Type_IIG_24169	1756662.0	1760792.0	RM	RM_Type_IIG
GCF_001886975.1	GCF_001886975.1_NZCP017073.1_10	GCF_001886975.1_NZCP017073.1	KwaA	17184614	GCF_001886975.1_NZCP017073.1_Kiwa_9645	12110.0	12634.0	Kiwa	Kiwa
GCF_001886975.1	GCF_001886975.1_NZCP017073.1_12	GCF_001886975.1_NZCP017073.1	Type_I_MTases	17184616	GCF_001886975.1_NZCP017073.1_RM_Type_I_9646	13930.0	16329.0	RM	RM_Type_I
GCF_001886975.1	GCF_001886975.1_NZCP017073.1_3254	GCF_001886975.1_NZCP017073.1	Type_I_MTases	17187858	GCF_001886975.1_NZCP017073.1_RM_Type_I_9647	3709801.0	3711273.0	RM	RM_Type_I
GCF_001886975.1	GCF_001886975.1_NZCP017073.1_3255	GCF_001886975.1_NZCP017073.1	PtuB	17187859	GCF_001886975.1_NZCP017073.1_Septu_9650	3711270.0	3712064.0	Septu	Septu
GCF_001886975.1	GCF_001886975.1_NZCP017073.1_3256	GCF_001886975.1_NZCP017073.1	PtuA	17187860	GCF_001886975.1_NZCP017073.1_Septu_9650	3712061.0	3713752.0	Septu	Septu
GCF_001886975.1	GCF_001886975.1_NZCP017073.1_3258	GCF_001886975.1_NZCP017073.1	Type_I_REases	17187862	GCF_001886975.1_NZCP017073.1_RM_Type_I_9647	3715560.0	3718340.0	RM	RM_Type_I
GCF_001886975.1	GCF_001886975.1_NZCP017073.1_3852	GCF_001886975.1_NZCP017073.1	Dsr1	17188456	GCF_001886975.1_NZCP017073.1_Dsr_I_9643	4338989.0	4342807.0	Dsr	Dsr_I
GCF_001886975.1	GCF_001886975.1_NZCP017073.1_4717	GCF_001886975.1_NZCP017073.1	Type_IV_REases	17189321	GCF_001886975.1_NZCP017073.1_RM_Type_IV_9649	5296526.0	5297437.0	RM	RM_Type_IV
GCF_001886975.1	GCF_001886975.1_NZCP017073.1_4718	GCF_001886975.1_NZCP017073.1	Type_I_REases	17189322	GCF_001886975.1_NZCP017073.1_RM_Type_I_9648	5297483.0	5300692.0	RM	RM_Type_I
GCF_001886975.1	GCF_001886975.1_NZCP017073.1_4721	GCF_001886975.1_NZCP017073.1	Type_I_MTases	17189325	GCF_001886975.1_NZCP017073.1_RM_Type_I_9648	5303066.0	5305042.0	RM	RM_Type_I
GCF_001886975.1	GCF_001886975.1_NZCP017073.1_4724	GCF_001886975.1_NZCP017073.1	HheA	17189328	GCF_001886975.1_NZCP017073.1_Gao_Hhe_9644	5307795.0	5313524.0	Gao_Hhe	Gao_Hhe
GCF_001886975.1	GCF_001886975.1_NZCP017073.1_8	GCF_001886975.1_NZCP017073.1	Type_I_REases	17184612	GCF_001886975.1_NZCP017073.1_RM_Type_I_9646	8068.0	11175.0	RM	RM_Type_I
GCF_001886975.1	GCF_001886975.1_NZCP017073.1_9	GCF_001886975.1_NZCP017073.1	KwaB	17184613	GCF_001886975.1_NZCP017073.1_Kiwa_9645	11213.0	12106.0	Kiwa	Kiwa
GCF_001886995.1	GCF_001886995.1_NZCP017617.1_2878	GCF_001886995.1_NZCP017617.1	cas2_I-E_2	11979349	GCF_001886995.1_NZCP017617.1_CAS_Class1-Type-I_1801	2993893.0	2994186.0	Cas	CAS_Class1-Type-I
GCF_001886995.1	GCF_001886995.1_NZCP017617.1_2879	GCF_001886995.1_NZCP017617.1	cas1_I-E_1	11979350	GCF_001886995.1_NZCP017617.1_CAS_Class1-Type-I_1801	2994186.0	2995106.0	Cas	CAS_Class1-Type-I
GCF_001886995.1	GCF_001886995.1_NZCP017617.1_2880	GCF_001886995.1_NZCP017617.1	cas6e_I_II_III_IV_V_VI_1	11979351	GCF_001886995.1_NZCP017617.1_CAS_Class1-Type-I_1801	2995103.0	2995753.0	Cas	CAS_Class1-Type-I
GCF_001886995.1	GCF_001886995.1_NZCP017617.1_2881	GCF_001886995.1_NZCP017617.1	cas5_I-E_3	11979352	GCF_001886995.1_NZCP017617.1_CAS_Class1-Type-I_1801	2995735.0	2996481.0	Cas	CAS_Class1-Type-I
GCF_001886995.1	GCF_001886995.1_NZCP017617.1_2882	GCF_001886995.1_NZCP017617.1	cas7_I-E_2	11979353	GCF_001886995.1_NZCP017617.1_CAS_Class1-Type-I_1801	2996492.0	2997550.0	Cas	CAS_Class1-Type-I
GCF_001886995.1	GCF_001886995.1_NZCP017617.1_2883	GCF_001886995.1_NZCP017617.1	cse2gr11_I-E_2	11979354	GCF_001886995.1_NZCP017617.1_CAS_Class1-Type-I_1801	2997564.0	2998124.0	Cas	CAS_Class1-Type-I
GCF_001886995.1	GCF_001886995.1_NZCP017617.1_2884	GCF_001886995.1_NZCP017617.1	cas8e_I-E_1	11979355	GCF_001886995.1_NZCP017617.1_CAS_Class1-Type-I_1801	2998121.0	2999677.0	Cas	CAS_Class1-Type-I
GCF_001886995.1	GCF_001886995.1_NZCP017617.1_2885	GCF_001886995.1_NZCP017617.1	cas3_I_5	11979356	GCF_001886995.1_NZCP017617.1_CAS_Class1-Type-I_1801	2999689.0	3002352.0	Cas	CAS_Class1-Type-I
GCF_001886995.1	GCF_001886995.1_NZCP017617.1_355	GCF_001886995.1_NZCP017617.1	Type_III_MTases	11976826	GCF_001886995.1_NZCP017617.1_RM_Type_III_1805	397081.0	399039.0	RM	RM_Type_III
GCF_001886995.1	GCF_001886995.1_NZCP017617.1_356	GCF_001886995.1_NZCP017617.1	Type_III_REases	11976827	GCF_001886995.1_NZCP017617.1_RM_Type_III_1805	399049.0	402021.0	RM	RM_Type_III
GCF_001886995.1	GCF_001886995.1_NZCP017617.1_3710	GCF_001886995.1_NZCP017617.1	RT_Tot	11980181	GCF_001886995.1_NZCP017617.1_Retron_II_1807	3869012.0	3869947.0	Retron	Retron_II
GCF_001886995.1	GCF_001886995.1_NZCP017617.1_3711	GCF_001886995.1_NZCP017617.1	NDT	11980182	GCF_001886995.1_NZCP017617.1_Retron_II_1807	3869947.0	3870909.0	Retron	Retron_II
GCF_001886995.1	GCF_001886995.1_NZCP017617.1_4479	GCF_001886995.1_NZCP017617.1	brxL	11980950	GCF_001886995.1_NZCP017617.1_BREX_1800	4696901.0	4698985.0	BREX	BREX
GCF_001886995.1	GCF_001886995.1_NZCP017617.1_4480	GCF_001886995.1_NZCP017617.1	pglZA	11980951	GCF_001886995.1_NZCP017617.1_BREX_1800	4698996.0	4701593.0	BREX	BREX
GCF_001886995.1	GCF_001886995.1_NZCP017617.1_4483	GCF_001886995.1_NZCP017617.1	pglX1	11980954	GCF_001886995.1_NZCP017617.1_BREX_1800	4703487.0	4707163.0	BREX	BREX
GCF_001886995.1	GCF_001886995.1_NZCP017617.1_4484	GCF_001886995.1_NZCP017617.1	brxC	11980955	GCF_001886995.1_NZCP017617.1_BREX_1800	4707209.0	4710850.0	BREX	BREX
GCF_001886995.1	GCF_001886995.1_NZCP017617.1_4485	GCF_001886995.1_NZCP017617.1	brxB_DUF1788	11980956	GCF_001886995.1_NZCP017617.1_BREX_1800	4710862.0	4711464.0	BREX	BREX
GCF_001886995.1	GCF_001886995.1_NZCP017617.1_4486	GCF_001886995.1_NZCP017617.1	brxA_DUF1819	11980957	GCF_001886995.1_NZCP017617.1_BREX_1800	4711461.0	4712063.0	BREX	BREX
GCF_001886995.1	GCF_001886995.1_NZCP017617.1_4514	GCF_001886995.1_NZCP017617.1	Type_I_MTases	11980985	GCF_001886995.1_NZCP017617.1_RM_Type_I_1804	4739232.0	4740821.0	RM	RM_Type_I
GCF_001886995.1	GCF_001886995.1_NZCP017617.1_4515	GCF_001886995.1_NZCP017617.1	Type_I_REases	11980986	GCF_001886995.1_NZCP017617.1_RM_Type_I_1804	4740979.0	4744488.0	RM	RM_Type_I
GCF_001886995.1	GCF_001886995.1_NZCP017617.1_4516	GCF_001886995.1_NZCP017617.1	Type_IV_REases	11980987	GCF_001886995.1_NZCP017617.1_RM_Type_IV_1806	4744686.0	4745600.0	RM	RM_Type_IV
GCF_001887015.1	GCF_001887015.1_NZCP017621.1_2811	GCF_001887015.1_NZCP017621.1	cas2_I-E_2	11983981	GCF_001887015.1_NZCP017621.1_CAS_Class1-Type-I_1809	2965075.0	2965368.0	Cas	CAS_Class1-Type-I
GCF_001887015.1	GCF_001887015.1_NZCP017621.1_2812	GCF_001887015.1_NZCP017621.1	cas1_I-E_1	11983982	GCF_001887015.1_NZCP017621.1_CAS_Class1-Type-I_1809	2965368.0	2966288.0	Cas	CAS_Class1-Type-I
GCF_001887015.1	GCF_001887015.1_NZCP017621.1_2813	GCF_001887015.1_NZCP017621.1	cas6e_I_II_III_IV_V_VI_1	11983983	GCF_001887015.1_NZCP017621.1_CAS_Class1-Type-I_1809	2966285.0	2966935.0	Cas	CAS_Class1-Type-I
GCF_001887015.1	GCF_001887015.1_NZCP017621.1_2814	GCF_001887015.1_NZCP017621.1	cas5_I-E_3	11983984	GCF_001887015.1_NZCP017621.1_CAS_Class1-Type-I_1809	2966917.0	2967663.0	Cas	CAS_Class1-Type-I
GCF_001887015.1	GCF_001887015.1_NZCP017621.1_2815	GCF_001887015.1_NZCP017621.1	cas7_I-E_2	11983985	GCF_001887015.1_NZCP017621.1_CAS_Class1-Type-I_1809	2967674.0	2968732.0	Cas	CAS_Class1-Type-I
GCF_001887015.1	GCF_001887015.1_NZCP017621.1_2816	GCF_001887015.1_NZCP017621.1	cse2gr11_I-E_2	11983986	GCF_001887015.1_NZCP017621.1_CAS_Class1-Type-I_1809	2968746.0	2969306.0	Cas	CAS_Class1-Type-I
GCF_001887015.1	GCF_001887015.1_NZCP017621.1_2817	GCF_001887015.1_NZCP017621.1	cas8e_I-E_1	11983987	GCF_001887015.1_NZCP017621.1_CAS_Class1-Type-I_1809	2969303.0	2970859.0	Cas	CAS_Class1-Type-I
GCF_001887015.1	GCF_001887015.1_NZCP017621.1_2818	GCF_001887015.1_NZCP017621.1	cas3_I_5	11983988	GCF_001887015.1_NZCP017621.1_CAS_Class1-Type-I_1809	2970871.0	2973534.0	Cas	CAS_Class1-Type-I
GCF_001887015.1	GCF_001887015.1_NZCP017621.1_347	GCF_001887015.1_NZCP017621.1	Type_III_MTases	11981517	GCF_001887015.1_NZCP017621.1_RM_Type_III_1812	396079.0	398037.0	RM	RM_Type_III
GCF_001887015.1	GCF_001887015.1_NZCP017621.1_348	GCF_001887015.1_NZCP017621.1	Type_III_REases	11981518	GCF_001887015.1_NZCP017621.1_RM_Type_III_1812	398047.0	401019.0	RM	RM_Type_III
GCF_001887015.1	GCF_001887015.1_NZCP017621.1_3655	GCF_001887015.1_NZCP017621.1	RT_Tot	11984825	GCF_001887015.1_NZCP017621.1_Retron_II_1814	3864680.0	3865549.0	Retron	Retron_II
GCF_001887015.1	GCF_001887015.1_NZCP017621.1_3656	GCF_001887015.1_NZCP017621.1	NDT	11984826	GCF_001887015.1_NZCP017621.1_Retron_II_1814	3865615.0	3866577.0	Retron	Retron_II
GCF_001887015.1	GCF_001887015.1_NZCP017621.1_4409	GCF_001887015.1_NZCP017621.1	brxL	11985579	GCF_001887015.1_NZCP017621.1_BREX_1808	4682310.0	4684394.0	BREX	BREX
GCF_001887015.1	GCF_001887015.1_NZCP017621.1_4410	GCF_001887015.1_NZCP017621.1	pglZA	11985580	GCF_001887015.1_NZCP017621.1_BREX_1808	4684405.0	4687002.0	BREX	BREX
GCF_001887015.1	GCF_001887015.1_NZCP017621.1_4413	GCF_001887015.1_NZCP017621.1	pglX1	11985583	GCF_001887015.1_NZCP017621.1_BREX_1808	4688895.0	4692572.0	BREX	BREX
GCF_001887015.1	GCF_001887015.1_NZCP017621.1_4414	GCF_001887015.1_NZCP017621.1	brxC	11985584	GCF_001887015.1_NZCP017621.1_BREX_1808	4692618.0	4696259.0	BREX	BREX
GCF_001887015.1	GCF_001887015.1_NZCP017621.1_4415	GCF_001887015.1_NZCP017621.1	brxB_DUF1788	11985585	GCF_001887015.1_NZCP017621.1_BREX_1808	4696271.0	4696873.0	BREX	BREX
GCF_001887015.1	GCF_001887015.1_NZCP017621.1_4416	GCF_001887015.1_NZCP017621.1	brxA_DUF1819	11985586	GCF_001887015.1_NZCP017621.1_BREX_1808	4696870.0	4697472.0	BREX	BREX
GCF_001887015.1	GCF_001887015.1_NZCP017621.1_4444	GCF_001887015.1_NZCP017621.1	Type_I_MTases	11985614	GCF_001887015.1_NZCP017621.1_RM_Type_I_1811	4724644.0	4726233.0	RM	RM_Type_I
GCF_001887015.1	GCF_001887015.1_NZCP017621.1_4445	GCF_001887015.1_NZCP017621.1	Type_I_REases	11985615	GCF_001887015.1_NZCP017621.1_RM_Type_I_1811	4726391.0	4729896.0	RM	RM_Type_I
GCF_001887015.1	GCF_001887015.1_NZCP017621.1_4446	GCF_001887015.1_NZCP017621.1	Type_IV_REases	11985616	GCF_001887015.1_NZCP017621.1_RM_Type_IV_1813	4730094.0	4731008.0	RM	RM_Type_IV
GCF_001887055.1	GCF_001887055.1_NZCP013826.1_1940	GCF_001887055.1_NZCP013826.1	HerA_DUF	9989080	GCF_001887055.1_NZCP013826.1_Gao_Her_DUF_11583	2141882.0	2143558.0	Gao_Her	Gao_Her_DUF
GCF_001887055.1	GCF_001887055.1_NZCP013826.1_1941	GCF_001887055.1_NZCP013826.1	DUF4297	9989081	GCF_001887055.1_NZCP013826.1_Gao_Her_DUF_11583	2143576.0	2144799.0	Gao_Her	Gao_Her_DUF
GCF_001887055.1	GCF_001887055.1_NZCP013826.1_2078	GCF_001887055.1_NZCP013826.1	Sp_dGTPase	9989218	GCF_001887055.1_NZCP013826.1_dGTPase_11586	2304910.0	2306244.0	dGTPase	dGTPase
GCF_001887055.1	GCF_001887055.1_NZCP013826.1_2343	GCF_001887055.1_NZCP013826.1	Type_I_MTases	9989483	GCF_001887055.1_NZCP013826.1_RM_Type_I_11584	2599185.0	2600852.0	RM	RM_Type_I
GCF_001887055.1	GCF_001887055.1_NZCP013826.1_2345	GCF_001887055.1_NZCP013826.1	Type_I_REases	9989485	GCF_001887055.1_NZCP013826.1_RM_Type_I_11584	2602260.0	2605631.0	RM	RM_Type_I
GCF_001887055.1	GCF_001887055.1_NZCP013826.1_2347	GCF_001887055.1_NZCP013826.1	Type_IV_REases	9989487	GCF_001887055.1_NZCP013826.1_RM_Type_IV_11585	2606416.0	2608815.0	RM	RM_Type_IV
GCF_001887055.1	GCF_001887055.1_NZCP013826.1_2348	GCF_001887055.1_NZCP013826.1	Type_IV_REases	9989488	GCF_001887055.1_NZCP013826.1_RM_Type_IV_11585	2608815.0	2609894.0	RM	RM_Type_IV
GCF_001887075.1	GCF_001887075.1_NZCP013218.1_2131	GCF_001887075.1_NZCP013218.1	ThsB_Global	16700552	GCF_001887075.1_NZCP013218.1_Thoeris2_11588	2230939.0	2231547.0	Thoeris	Thoeris2
GCF_001887075.1	GCF_001887075.1_NZCP013218.1_2132	GCF_001887075.1_NZCP013218.1	ThsB_Global	16700553	GCF_001887075.1_NZCP013218.1_Thoeris2_11588	2231575.0	2232609.0	Thoeris	Thoeris2
GCF_001887075.1	GCF_001887075.1_NZCP013218.1_2133	GCF_001887075.1_NZCP013218.1	ThsA_new_grand	16700554	GCF_001887075.1_NZCP013218.1_Thoeris2_11588	2232703.0	2234172.0	Thoeris	Thoeris2
GCF_001887075.1	GCF_001887075.1_NZCP013218.1_2485	GCF_001887075.1_NZCP013218.1	Type_II_REases	16700906	GCF_001887075.1_NZCP013218.1_RM_Type_II_11587	2584978.0	2585907.0	RM	RM_Type_II
GCF_001887075.1	GCF_001887075.1_NZCP013218.1_2486	GCF_001887075.1_NZCP013218.1	Type_II_MTases	16700907	GCF_001887075.1_NZCP013218.1_RM_Type_II_11587	2586003.0	2587196.0	RM	RM_Type_II
GCF_001887245.1	GCF_001887245.1_NZCP018135.1_1024	GCF_001887245.1_NZCP018135.1	Type_I_REases	10070043	GCF_001887245.1_NZCP018135.1_RM_Type_I_9654	1193610.0	1196714.0	RM	RM_Type_I
GCF_001887245.1	GCF_001887245.1_NZCP018135.1_1026	GCF_001887245.1_NZCP018135.1	Type_I_MTases	10070045	GCF_001887245.1_NZCP018135.1_RM_Type_I_9654	1197889.0	1199454.0	RM	RM_Type_I
GCF_001887245.1	GCF_001887245.1_NZCP018135.1_1256	GCF_001887245.1_NZCP018135.1	AbiEii	10070275	GCF_001887245.1_NZCP018135.1_AbiEii_9651	1477258.0	1478178.0	AbiEii	AbiEii
GCF_001887245.1	GCF_001887245.1_NZCP018135.1_1257	GCF_001887245.1_NZCP018135.1	AbiEi_4	10070276	GCF_001887245.1_NZCP018135.1_AbiEii_9651	1478190.0	1479047.0	AbiEii	AbiEii
GCF_001887245.1	GCF_001887245.1_NZCP018135.1_1396	GCF_001887245.1_NZCP018135.1	Type_IIG	10070415	GCF_001887245.1_NZCP018135.1_RM_Type_IIG_9656	1632377.0	1637071.0	RM	RM_Type_IIG
GCF_001887245.1	GCF_001887245.1_NZCP018135.1_1877	GCF_001887245.1_NZCP018135.1	GajA	10070896	GCF_001887245.1_NZCP018135.1_Gabija_9652	2159161.0	2161284.0	Gabija	Gabija
GCF_001887245.1	GCF_001887245.1_NZCP018135.1_1878	GCF_001887245.1_NZCP018135.1	GajB	10070897	GCF_001887245.1_NZCP018135.1_Gabija_9652	2161281.0	2163143.0	Gabija	Gabija
GCF_001887245.1	GCF_001887245.1_NZCP018135.1_1895	GCF_001887245.1_NZCP018135.1	Type_II_REases	10070914	GCF_001887245.1_NZCP018135.1_RM_Type_II_9655	2179059.0	2180273.0	RM	RM_Type_II
GCF_001887245.1	GCF_001887245.1_NZCP018135.1_1896	GCF_001887245.1_NZCP018135.1	Type_II_MTases	10070915	GCF_001887245.1_NZCP018135.1_RM_Type_II_9655	2180248.0	2182797.0	RM	RM_Type_II
GCF_001887245.1	GCF_001887245.1_NZCP018135.1_310	GCF_001887245.1_NZCP018135.1	Type_I_MTases	10069329	GCF_001887245.1_NZCP018135.1_RM_Type_I_9653	368436.0	369986.0	RM	RM_Type_I
GCF_001887245.1	GCF_001887245.1_NZCP018135.1_312	GCF_001887245.1_NZCP018135.1	Type_I_REases	10069331	GCF_001887245.1_NZCP018135.1_RM_Type_I_9653	371206.0	374520.0	RM	RM_Type_I
GCF_001887265.1	GCF_001887265.1_NZCP018095.1_22	GCF_001887265.1_NZCP018095.1	Hydrolase	9991671	GCF_001887265.1_NZCP018095.1_Rst_Hydrolase-Tm_11596	26040.0	26963.0	Rst_Hydrolase-Tm	Rst_Hydrolase-Tm
GCF_001887265.1	GCF_001887265.1_NZCP018095.1_2206	GCF_001887265.1_NZCP018095.1	cas2_I_II_III_IV_V_VI_3	9993855	GCF_001887265.1_NZCP018095.1_CAS_Class1-Type-I_11589	2373807.0	2374097.0	Cas	CAS_Class1-Type-I
GCF_001887265.1	GCF_001887265.1_NZCP018095.1_2207	GCF_001887265.1_NZCP018095.1	cas1_I_II_III_IV_V_VI_6	9993856	GCF_001887265.1_NZCP018095.1_CAS_Class1-Type-I_11589	2374107.0	2375141.0	Cas	CAS_Class1-Type-I
GCF_001887265.1	GCF_001887265.1_NZCP018095.1_2208	GCF_001887265.1_NZCP018095.1	cas4_I_II_III_IV_V_VI_1	9993857	GCF_001887265.1_NZCP018095.1_CAS_Class1-Type-I_11589	2375138.0	2375815.0	Cas	CAS_Class1-Type-I
GCF_001887265.1	GCF_001887265.1_NZCP018095.1_2209	GCF_001887265.1_NZCP018095.1	cas7_I-C_7	9993858	GCF_001887265.1_NZCP018095.1_CAS_Class1-Type-I_11589	2375822.0	2376775.0	Cas	CAS_Class1-Type-I
GCF_001887265.1	GCF_001887265.1_NZCP018095.1_2210	GCF_001887265.1_NZCP018095.1	cas8c_I-C_2	9993859	GCF_001887265.1_NZCP018095.1_CAS_Class1-Type-I_11589	2376772.0	2378547.0	Cas	CAS_Class1-Type-I
GCF_001887265.1	GCF_001887265.1_NZCP018095.1_2211	GCF_001887265.1_NZCP018095.1	cas5_I-C_11	9993860	GCF_001887265.1_NZCP018095.1_CAS_Class1-Type-I_11589	2378606.0	2379304.0	Cas	CAS_Class1-Type-I
GCF_001887265.1	GCF_001887265.1_NZCP018095.1_2212	GCF_001887265.1_NZCP018095.1	cas3_I_5	9993861	GCF_001887265.1_NZCP018095.1_CAS_Class1-Type-I_11589	2379670.0	2381991.0	Cas	CAS_Class1-Type-I
GCF_001887265.1	GCF_001887265.1_NZCP018095.1_23	GCF_001887265.1_NZCP018095.1	Hydrolase-Tm	9991672	GCF_001887265.1_NZCP018095.1_Rst_Hydrolase-Tm_11596	26944.0	27606.0	Rst_Hydrolase-Tm	Rst_Hydrolase-Tm
GCF_001887265.1	GCF_001887265.1_NZCP018095.1_895	GCF_001887265.1_NZCP018095.1	QatD	9992544	GCF_001887265.1_NZCP018095.1_Gao_Qat_11590	968968.0	969729.0	Gao_Qat	Gao_Qat
GCF_001887265.1	GCF_001887265.1_NZCP018095.1_896	GCF_001887265.1_NZCP018095.1	QatC	9992545	GCF_001887265.1_NZCP018095.1_Gao_Qat_11590	969738.0	971087.0	Gao_Qat	Gao_Qat
GCF_001887265.1	GCF_001887265.1_NZCP018095.1_897	GCF_001887265.1_NZCP018095.1	QatB	9992546	GCF_001887265.1_NZCP018095.1_Gao_Qat_11590	971084.0	971635.0	Gao_Qat	Gao_Qat
GCF_001887265.1	GCF_001887265.1_NZCP018095.1_898	GCF_001887265.1_NZCP018095.1	QatA	9992547	GCF_001887265.1_NZCP018095.1_Gao_Qat_11590	971962.0	973920.0	Gao_Qat	Gao_Qat
GCF_001887265.1	GCF_001887265.1_NZCP018095.1_915	GCF_001887265.1_NZCP018095.1	Type_III_MTases	9992564	GCF_001887265.1_NZCP018095.1_RM_Type_III_11593	986256.0	987986.0	RM	RM_Type_III
GCF_001887265.1	GCF_001887265.1_NZCP018095.1_916	GCF_001887265.1_NZCP018095.1	Type_III_REases	9992565	GCF_001887265.1_NZCP018095.1_RM_Type_III_11593	987992.0	990592.0	RM	RM_Type_III
GCF_001887265.1	GCF_001887265.1_NZCP018095.1_922	GCF_001887265.1_NZCP018095.1	Type_I_MTases	9992571	GCF_001887265.1_NZCP018095.1_RM_Type_I_11591	996235.0	997857.0	RM	RM_Type_I
GCF_001887265.1	GCF_001887265.1_NZCP018095.1_925	GCF_001887265.1_NZCP018095.1	Type_I_REases	9992574	GCF_001887265.1_NZCP018095.1_RM_Type_I_11591	999831.0	1002980.0	RM	RM_Type_I
GCF_001887265.1	GCF_001887265.1_NZCP018095.1_976	GCF_001887265.1_NZCP018095.1	Type_IV_REases	9992625	GCF_001887265.1_NZCP018095.1_RM_Type_IV_11595	1047692.0	1049947.0	RM	RM_Type_IV
GCF_001887265.1	GCF_001887265.1_NZCP018095.1_981	GCF_001887265.1_NZCP018095.1	Type_I_REases	9992630	GCF_001887265.1_NZCP018095.1_RM_Type_I_11592	1053005.0	1056034.0	RM	RM_Type_I
GCF_001887265.1	GCF_001887265.1_NZCP018095.1_983	GCF_001887265.1_NZCP018095.1	Type_I_MTases	9992632	GCF_001887265.1_NZCP018095.1_RM_Type_I_11592	1057336.0	1059726.0	RM	RM_Type_I
GCF_001887265.1	GCF_001887265.1_NZCP018095.1_987	GCF_001887265.1_NZCP018095.1	Type_III_REases	9992636	GCF_001887265.1_NZCP018095.1_RM_Type_III_11594	1063959.0	1066589.0	RM	RM_Type_III
GCF_001887265.1	GCF_001887265.1_NZCP018095.1_988	GCF_001887265.1_NZCP018095.1	Type_III_MTases	9992637	GCF_001887265.1_NZCP018095.1_RM_Type_III_11594	1066601.0	1068136.0	RM	RM_Type_III
GCF_001887285.1	GCF_001887285.1_NZCP018134.1_2134	GCF_001887285.1_NZCP018134.1	JetA_I	9997599	GCF_001887285.1_NZCP018134.1_Wadjet_I_11598	2291763.0	2293235.0	Wadjet	Wadjet_I
GCF_001887285.1	GCF_001887285.1_NZCP018134.1_2135	GCF_001887285.1_NZCP018134.1	JetB_I	9997600	GCF_001887285.1_NZCP018134.1_Wadjet_I_11598	2293228.0	2293971.0	Wadjet	Wadjet_I
GCF_001887285.1	GCF_001887285.1_NZCP018134.1_2136	GCF_001887285.1_NZCP018134.1	JetC_I	9997601	GCF_001887285.1_NZCP018134.1_Wadjet_I_11598	2293968.0	2297327.0	Wadjet	Wadjet_I
GCF_001887285.1	GCF_001887285.1_NZCP018134.1_82	GCF_001887285.1_NZCP018134.1	GajA	9995547	GCF_001887285.1_NZCP018134.1_Gabija_11597	84815.0	86809.0	Gabija	Gabija
GCF_001887285.1	GCF_001887285.1_NZCP018134.1_83	GCF_001887285.1_NZCP018134.1	GajB	9995548	GCF_001887285.1_NZCP018134.1_Gabija_11597	86788.0	88434.0	Gabija	Gabija
GCF_001887305.1	GCF_001887305.1_NZCP018143.1_2794	GCF_001887305.1_NZCP018143.1	QatD	1755115	GCF_001887305.1_NZCP018143.1_Gao_Qat_11599	2964158.0	2964898.0	Gao_Qat	Gao_Qat
GCF_001887305.1	GCF_001887305.1_NZCP018143.1_2795	GCF_001887305.1_NZCP018143.1	QatC	1755116	GCF_001887305.1_NZCP018143.1_Gao_Qat_11599	2964898.0	2966226.0	Gao_Qat	Gao_Qat
GCF_001887305.1	GCF_001887305.1_NZCP018143.1_2796	GCF_001887305.1_NZCP018143.1	QatB	1755117	GCF_001887305.1_NZCP018143.1_Gao_Qat_11599	2966219.0	2966983.0	Gao_Qat	Gao_Qat
GCF_001887305.1	GCF_001887305.1_NZCP018143.1_2797	GCF_001887305.1_NZCP018143.1	QatA	1755118	GCF_001887305.1_NZCP018143.1_Gao_Qat_11599	2967011.0	2968804.0	Gao_Qat	Gao_Qat
GCF_001887305.1	GCF_001887305.1_NZCP018144.1_3796	GCF_001887305.1_NZCP018144.1	Abi_2	1756117	GCF_001887305.1_NZCP018144.1_Abi2_41636	22366.0	23157.0	Abi2	Abi2
GCF_001887395.1	GCF_001887395.1_NZCP013301.1_156	GCF_001887395.1_NZCP013301.1	dCTPdeaminase	9998805	GCF_001887395.1_NZCP013301.1_dCTPdeaminase_11605	186627.0	188216.0	dCTPdeaminase	dCTPdeaminase
GCF_001887395.1	GCF_001887395.1_NZCP013301.1_161	GCF_001887395.1_NZCP013301.1	Phospholipase	9998810	GCF_001887395.1_NZCP013301.1_CBASS_II_11601	190622.0	191689.0	CBASS	CBASS_II
GCF_001887395.1	GCF_001887395.1_NZCP013301.1_1618	GCF_001887395.1_NZCP013301.1	ZorD	10000267	GCF_001887395.1_NZCP013301.1_Zorya_TypeI_11604	1905574.0	1909023.0	Zorya	Zorya_TypeI
GCF_001887395.1	GCF_001887395.1_NZCP013301.1_1619	GCF_001887395.1_NZCP013301.1	ZorC	10000268	GCF_001887395.1_NZCP013301.1_Zorya_TypeI_11604	1909014.0	1910465.0	Zorya	Zorya_TypeI
GCF_001887395.1	GCF_001887395.1_NZCP013301.1_162	GCF_001887395.1_NZCP013301.1	Cyclase_II	9998811	GCF_001887395.1_NZCP013301.1_CBASS_II_11601	191703.0	193013.0	CBASS	CBASS_II
GCF_001887395.1	GCF_001887395.1_NZCP013301.1_1620	GCF_001887395.1_NZCP013301.1	ZorB	10000269	GCF_001887395.1_NZCP013301.1_Zorya_TypeI_11604	1910462.0	1911196.0	Zorya	Zorya_TypeI
GCF_001887395.1	GCF_001887395.1_NZCP013301.1_1621	GCF_001887395.1_NZCP013301.1	ZorA	10000270	GCF_001887395.1_NZCP013301.1_Zorya_TypeI_11604	1911189.0	1913309.0	Zorya	Zorya_TypeI
GCF_001887395.1	GCF_001887395.1_NZCP013301.1_1622	GCF_001887395.1_NZCP013301.1	Type_I_REases	10000271	GCF_001887395.1_NZCP013301.1_RM_Type_I_11602	1913354.0	1916413.0	RM	RM_Type_I
GCF_001887395.1	GCF_001887395.1_NZCP013301.1_1626	GCF_001887395.1_NZCP013301.1	Type_I_MTases	10000275	GCF_001887395.1_NZCP013301.1_RM_Type_I_11602	1921192.0	1923573.0	RM	RM_Type_I
GCF_001887395.1	GCF_001887395.1_NZCP013301.1_163	GCF_001887395.1_NZCP013301.1	AG_E2_Prok-E2_B	9998812	GCF_001887395.1_NZCP013301.1_CBASS_II_11601	193016.0	194770.0	CBASS	CBASS_II
GCF_001887395.1	GCF_001887395.1_NZCP013301.1_164	GCF_001887395.1_NZCP013301.1	Jab	9998813	GCF_001887395.1_NZCP013301.1_CBASS_II_11601	194763.0	195230.0	CBASS	CBASS_II
GCF_001887395.1	GCF_001887395.1_NZCP013301.1_1822	GCF_001887395.1_NZCP013301.1	Sp_dGTPase	10000471	GCF_001887395.1_NZCP013301.1_dGTPase_11606	2138825.0	2140150.0	dGTPase	dGTPase
GCF_001887395.1	GCF_001887395.1_NZCP013301.1_2238	GCF_001887395.1_NZCP013301.1	RT_Tot	10000887	GCF_001887395.1_NZCP013301.1_Retron_I_11603	2590346.0	2591293.0	Retron	Retron_I
GCF_001887395.1	GCF_001887395.1_NZCP013301.1_2239	GCF_001887395.1_NZCP013301.1	ATPase_TypeIA	10000888	GCF_001887395.1_NZCP013301.1_Retron_I_11603	2591294.0	2592916.0	Retron	Retron_I
GCF_001887395.1	GCF_001887395.1_NZCP013302.1_2923	GCF_001887395.1_NZCP013302.1	drt4	10001572	GCF_001887395.1_NZCP013302.1_DRT_4_435	345837.0	347402.0	DRT	DRT_4
GCF_001887415.1	GCF_001887415.1_NZCP013311.1_1609	GCF_001887415.1_NZCP013311.1	ZorD	10003943	GCF_001887415.1_NZCP013311.1_Zorya_TypeI_11609	1905745.0	1909194.0	Zorya	Zorya_TypeI
GCF_001887415.1	GCF_001887415.1_NZCP013311.1_1610	GCF_001887415.1_NZCP013311.1	ZorC	10003944	GCF_001887415.1_NZCP013311.1_Zorya_TypeI_11609	1909185.0	1910636.0	Zorya	Zorya_TypeI
GCF_001887415.1	GCF_001887415.1_NZCP013311.1_1611	GCF_001887415.1_NZCP013311.1	ZorB	10003945	GCF_001887415.1_NZCP013311.1_Zorya_TypeI_11609	1910633.0	1911367.0	Zorya	Zorya_TypeI
GCF_001887415.1	GCF_001887415.1_NZCP013311.1_1612	GCF_001887415.1_NZCP013311.1	ZorA	10003946	GCF_001887415.1_NZCP013311.1_Zorya_TypeI_11609	1911360.0	1913480.0	Zorya	Zorya_TypeI
GCF_001887415.1	GCF_001887415.1_NZCP013311.1_1613	GCF_001887415.1_NZCP013311.1	Type_I_REases	10003947	GCF_001887415.1_NZCP013311.1_RM_Type_I_11607	1913525.0	1916584.0	RM	RM_Type_I
GCF_001887415.1	GCF_001887415.1_NZCP013311.1_1617	GCF_001887415.1_NZCP013311.1	Type_I_MTases	10003951	GCF_001887415.1_NZCP013311.1_RM_Type_I_11607	1921363.0	1923744.0	RM	RM_Type_I
GCF_001887415.1	GCF_001887415.1_NZCP013311.1_1813	GCF_001887415.1_NZCP013311.1	Sp_dGTPase	10004147	GCF_001887415.1_NZCP013311.1_dGTPase_11610	2138996.0	2140321.0	dGTPase	dGTPase
GCF_001887415.1	GCF_001887415.1_NZCP013311.1_2185	GCF_001887415.1_NZCP013311.1	RT_Tot	10004519	GCF_001887415.1_NZCP013311.1_Retron_I_11608	2557407.0	2558354.0	Retron	Retron_I
GCF_001887415.1	GCF_001887415.1_NZCP013311.1_2186	GCF_001887415.1_NZCP013311.1	ATPase_TypeIA	10004520	GCF_001887415.1_NZCP013311.1_Retron_I_11608	2558355.0	2559977.0	Retron	Retron_I
GCF_001887415.1	GCF_001887415.1_NZCP013312.1_3182	GCF_001887415.1_NZCP013312.1	drt4	10005516	GCF_001887415.1_NZCP013312.1_DRT_4_436	718224.0	719789.0	DRT	DRT_4
GCF_001887435.1	GCF_001887435.1_NZCP013303.1_156	GCF_001887435.1_NZCP013303.1	dCTPdeaminase	10006164	GCF_001887435.1_NZCP013303.1_dCTPdeaminase_11616	175336.0	176925.0	dCTPdeaminase	dCTPdeaminase
GCF_001887435.1	GCF_001887435.1_NZCP013303.1_161	GCF_001887435.1_NZCP013303.1	Phospholipase	10006169	GCF_001887435.1_NZCP013303.1_CBASS_II_11612	179331.0	180398.0	CBASS	CBASS_II
GCF_001887435.1	GCF_001887435.1_NZCP013303.1_162	GCF_001887435.1_NZCP013303.1	Cyclase_II	10006170	GCF_001887435.1_NZCP013303.1_CBASS_II_11612	180412.0	181722.0	CBASS	CBASS_II
GCF_001887435.1	GCF_001887435.1_NZCP013303.1_1621	GCF_001887435.1_NZCP013303.1	ZorD	10007629	GCF_001887435.1_NZCP013303.1_Zorya_TypeI_11615	1902744.0	1906193.0	Zorya	Zorya_TypeI
GCF_001887435.1	GCF_001887435.1_NZCP013303.1_1622	GCF_001887435.1_NZCP013303.1	ZorC	10007630	GCF_001887435.1_NZCP013303.1_Zorya_TypeI_11615	1906184.0	1907635.0	Zorya	Zorya_TypeI
GCF_001887435.1	GCF_001887435.1_NZCP013303.1_1623	GCF_001887435.1_NZCP013303.1	ZorB	10007631	GCF_001887435.1_NZCP013303.1_Zorya_TypeI_11615	1907632.0	1908366.0	Zorya	Zorya_TypeI
GCF_001887435.1	GCF_001887435.1_NZCP013303.1_1624	GCF_001887435.1_NZCP013303.1	ZorA	10007632	GCF_001887435.1_NZCP013303.1_Zorya_TypeI_11615	1908359.0	1910479.0	Zorya	Zorya_TypeI
GCF_001887435.1	GCF_001887435.1_NZCP013303.1_1625	GCF_001887435.1_NZCP013303.1	Type_I_REases	10007633	GCF_001887435.1_NZCP013303.1_RM_Type_I_11613	1910524.0	1913583.0	RM	RM_Type_I
GCF_001887435.1	GCF_001887435.1_NZCP013303.1_1629	GCF_001887435.1_NZCP013303.1	Type_I_MTases	10007637	GCF_001887435.1_NZCP013303.1_RM_Type_I_11613	1918362.0	1920743.0	RM	RM_Type_I
GCF_001887435.1	GCF_001887435.1_NZCP013303.1_163	GCF_001887435.1_NZCP013303.1	AG_E2_Prok-E2_B	10006171	GCF_001887435.1_NZCP013303.1_CBASS_II_11612	181725.0	183479.0	CBASS	CBASS_II
GCF_001887435.1	GCF_001887435.1_NZCP013303.1_164	GCF_001887435.1_NZCP013303.1	Jab	10006172	GCF_001887435.1_NZCP013303.1_CBASS_II_11612	183472.0	183939.0	CBASS	CBASS_II
GCF_001887435.1	GCF_001887435.1_NZCP013303.1_1825	GCF_001887435.1_NZCP013303.1	Sp_dGTPase	10007833	GCF_001887435.1_NZCP013303.1_dGTPase_11617	2135994.0	2137319.0	dGTPase	dGTPase
GCF_001887435.1	GCF_001887435.1_NZCP013303.1_2241	GCF_001887435.1_NZCP013303.1	RT_Tot	10008249	GCF_001887435.1_NZCP013303.1_Retron_I_11614	2587515.0	2588462.0	Retron	Retron_I
GCF_001887435.1	GCF_001887435.1_NZCP013303.1_2242	GCF_001887435.1_NZCP013303.1	ATPase_TypeIA	10008250	GCF_001887435.1_NZCP013303.1_Retron_I_11614	2588463.0	2590085.0	Retron	Retron_I
GCF_001887435.1	GCF_001887435.1_NZCP013304.1_2926	GCF_001887435.1_NZCP013304.1	drt4	10008934	GCF_001887435.1_NZCP013304.1_DRT_4_437	345879.0	347444.0	DRT	DRT_4
GCF_001887455.1	GCF_001887455.1_NZCP013305.1_156	GCF_001887455.1_NZCP013305.1	dCTPdeaminase	10009780	GCF_001887455.1_NZCP013305.1_dCTPdeaminase_11623	175333.0	176922.0	dCTPdeaminase	dCTPdeaminase
GCF_001887455.1	GCF_001887455.1_NZCP013305.1_161	GCF_001887455.1_NZCP013305.1	Phospholipase	10009785	GCF_001887455.1_NZCP013305.1_CBASS_II_11619	179328.0	180395.0	CBASS	CBASS_II
GCF_001887455.1	GCF_001887455.1_NZCP013305.1_162	GCF_001887455.1_NZCP013305.1	Cyclase_II	10009786	GCF_001887455.1_NZCP013305.1_CBASS_II_11619	180409.0	181719.0	CBASS	CBASS_II
GCF_001887455.1	GCF_001887455.1_NZCP013305.1_1621	GCF_001887455.1_NZCP013305.1	ZorD	10011245	GCF_001887455.1_NZCP013305.1_Zorya_TypeI_11622	1902770.0	1906219.0	Zorya	Zorya_TypeI
GCF_001887455.1	GCF_001887455.1_NZCP013305.1_1622	GCF_001887455.1_NZCP013305.1	ZorC	10011246	GCF_001887455.1_NZCP013305.1_Zorya_TypeI_11622	1906210.0	1907661.0	Zorya	Zorya_TypeI
GCF_001887455.1	GCF_001887455.1_NZCP013305.1_1623	GCF_001887455.1_NZCP013305.1	ZorB	10011247	GCF_001887455.1_NZCP013305.1_Zorya_TypeI_11622	1907658.0	1908392.0	Zorya	Zorya_TypeI
GCF_001887455.1	GCF_001887455.1_NZCP013305.1_1624	GCF_001887455.1_NZCP013305.1	ZorA	10011248	GCF_001887455.1_NZCP013305.1_Zorya_TypeI_11622	1908385.0	1910505.0	Zorya	Zorya_TypeI
GCF_001887455.1	GCF_001887455.1_NZCP013305.1_1625	GCF_001887455.1_NZCP013305.1	Type_I_REases	10011249	GCF_001887455.1_NZCP013305.1_RM_Type_I_11620	1910550.0	1913609.0	RM	RM_Type_I
GCF_001887455.1	GCF_001887455.1_NZCP013305.1_1629	GCF_001887455.1_NZCP013305.1	Type_I_MTases	10011253	GCF_001887455.1_NZCP013305.1_RM_Type_I_11620	1918388.0	1920769.0	RM	RM_Type_I
GCF_001887455.1	GCF_001887455.1_NZCP013305.1_163	GCF_001887455.1_NZCP013305.1	AG_E2_Prok-E2_B	10009787	GCF_001887455.1_NZCP013305.1_CBASS_II_11619	181722.0	183476.0	CBASS	CBASS_II
GCF_001887455.1	GCF_001887455.1_NZCP013305.1_164	GCF_001887455.1_NZCP013305.1	Jab	10009788	GCF_001887455.1_NZCP013305.1_CBASS_II_11619	183469.0	183936.0	CBASS	CBASS_II
GCF_001887455.1	GCF_001887455.1_NZCP013305.1_1825	GCF_001887455.1_NZCP013305.1	Sp_dGTPase	10011449	GCF_001887455.1_NZCP013305.1_dGTPase_11624	2136021.0	2137346.0	dGTPase	dGTPase
GCF_001887455.1	GCF_001887455.1_NZCP013305.1_2241	GCF_001887455.1_NZCP013305.1	RT_Tot	10011865	GCF_001887455.1_NZCP013305.1_Retron_I_11621	2587542.0	2588489.0	Retron	Retron_I
GCF_001887455.1	GCF_001887455.1_NZCP013305.1_2242	GCF_001887455.1_NZCP013305.1	ATPase_TypeIA	10011866	GCF_001887455.1_NZCP013305.1_Retron_I_11621	2588490.0	2590112.0	Retron	Retron_I
GCF_001887455.1	GCF_001887455.1_NZCP013306.1_2925	GCF_001887455.1_NZCP013306.1	drt4	10012549	GCF_001887455.1_NZCP013306.1_DRT_4_438	345884.0	347449.0	DRT	DRT_4
GCF_001887475.1	GCF_001887475.1_NZCP013307.1_1250	GCF_001887475.1_NZCP013307.1	ZorD	10014554	GCF_001887475.1_NZCP013307.1_Zorya_TypeI_11627	1477437.0	1480886.0	Zorya	Zorya_TypeI
GCF_001887475.1	GCF_001887475.1_NZCP013307.1_1251	GCF_001887475.1_NZCP013307.1	ZorC	10014555	GCF_001887475.1_NZCP013307.1_Zorya_TypeI_11627	1480877.0	1482328.0	Zorya	Zorya_TypeI
GCF_001887475.1	GCF_001887475.1_NZCP013307.1_1252	GCF_001887475.1_NZCP013307.1	ZorB	10014556	GCF_001887475.1_NZCP013307.1_Zorya_TypeI_11627	1482325.0	1483059.0	Zorya	Zorya_TypeI
GCF_001887475.1	GCF_001887475.1_NZCP013307.1_1253	GCF_001887475.1_NZCP013307.1	ZorA	10014557	GCF_001887475.1_NZCP013307.1_Zorya_TypeI_11627	1483052.0	1485172.0	Zorya	Zorya_TypeI
GCF_001887475.1	GCF_001887475.1_NZCP013307.1_1254	GCF_001887475.1_NZCP013307.1	Type_I_REases	10014558	GCF_001887475.1_NZCP013307.1_RM_Type_I_11625	1485217.0	1488276.0	RM	RM_Type_I
GCF_001887475.1	GCF_001887475.1_NZCP013307.1_1258	GCF_001887475.1_NZCP013307.1	Type_I_MTases	10014562	GCF_001887475.1_NZCP013307.1_RM_Type_I_11625	1493055.0	1495436.0	RM	RM_Type_I
GCF_001887475.1	GCF_001887475.1_NZCP013307.1_1455	GCF_001887475.1_NZCP013307.1	Sp_dGTPase	10014759	GCF_001887475.1_NZCP013307.1_dGTPase_11628	1711122.0	1712447.0	dGTPase	dGTPase
GCF_001887475.1	GCF_001887475.1_NZCP013307.1_1827	GCF_001887475.1_NZCP013307.1	RT_Tot	10015131	GCF_001887475.1_NZCP013307.1_Retron_I_11626	2129653.0	2130600.0	Retron	Retron_I
GCF_001887475.1	GCF_001887475.1_NZCP013307.1_1828	GCF_001887475.1_NZCP013307.1	ATPase_TypeIA	10015132	GCF_001887475.1_NZCP013307.1_Retron_I_11626	2130601.0	2132223.0	Retron	Retron_I
GCF_001887495.1	GCF_001887495.1_NZCP013309.1_1507	GCF_001887495.1_NZCP013309.1	Jab	10018441	GCF_001887495.1_NZCP013309.1_CBASS_II_11630	1753145.0	1753612.0	CBASS	CBASS_II
GCF_001887495.1	GCF_001887495.1_NZCP013309.1_1508	GCF_001887495.1_NZCP013309.1	AG_E2_Prok-E2_B	10018442	GCF_001887495.1_NZCP013309.1_CBASS_II_11630	1753605.0	1755359.0	CBASS	CBASS_II
GCF_001887495.1	GCF_001887495.1_NZCP013309.1_1509	GCF_001887495.1_NZCP013309.1	Cyclase_II	10018443	GCF_001887495.1_NZCP013309.1_CBASS_II_11630	1755362.0	1756672.0	CBASS	CBASS_II
GCF_001887495.1	GCF_001887495.1_NZCP013309.1_1510	GCF_001887495.1_NZCP013309.1	Phospholipase	10018444	GCF_001887495.1_NZCP013309.1_CBASS_II_11630	1756686.0	1757753.0	CBASS	CBASS_II
GCF_001887495.1	GCF_001887495.1_NZCP013309.1_1515	GCF_001887495.1_NZCP013309.1	dCTPdeaminase	10018449	GCF_001887495.1_NZCP013309.1_dCTPdeaminase_11633	1760159.0	1761748.0	dCTPdeaminase	dCTPdeaminase
GCF_001887495.1	GCF_001887495.1_NZCP013309.1_18	GCF_001887495.1_NZCP013309.1	ZorA	10016952	GCF_001887495.1_NZCP013309.1_Zorya_TypeI_11632	13240.0	15360.0	Zorya	Zorya_TypeI
GCF_001887495.1	GCF_001887495.1_NZCP013309.1_19	GCF_001887495.1_NZCP013309.1	ZorB	10016953	GCF_001887495.1_NZCP013309.1_Zorya_TypeI_11632	15353.0	16087.0	Zorya	Zorya_TypeI
GCF_001887495.1	GCF_001887495.1_NZCP013309.1_20	GCF_001887495.1_NZCP013309.1	ZorC	10016954	GCF_001887495.1_NZCP013309.1_Zorya_TypeI_11632	16084.0	17535.0	Zorya	Zorya_TypeI
GCF_001887495.1	GCF_001887495.1_NZCP013309.1_2035	GCF_001887495.1_NZCP013309.1	ATPase_TypeIA	10018969	GCF_001887495.1_NZCP013309.1_Retron_I_11631	2351496.0	2353118.0	Retron	Retron_I
GCF_001887495.1	GCF_001887495.1_NZCP013309.1_2036	GCF_001887495.1_NZCP013309.1	RT_Tot	10018970	GCF_001887495.1_NZCP013309.1_Retron_I_11631	2353119.0	2354066.0	Retron	Retron_I
GCF_001887495.1	GCF_001887495.1_NZCP013309.1_21	GCF_001887495.1_NZCP013309.1	ZorD	10016955	GCF_001887495.1_NZCP013309.1_Zorya_TypeI_11632	17526.0	20975.0	Zorya	Zorya_TypeI
GCF_001887495.1	GCF_001887495.1_NZCP013309.1_2452	GCF_001887495.1_NZCP013309.1	Sp_dGTPase	10019386	GCF_001887495.1_NZCP013309.1_dGTPase_11634	2804262.0	2805587.0	dGTPase	dGTPase
GCF_001887495.1	GCF_001887495.1_NZCP013310.1_3062	GCF_001887495.1_NZCP013310.1	drt4	10019996	GCF_001887495.1_NZCP013310.1_DRT_4_439	476677.0	478242.0	DRT	DRT_4
GCF_001887515.1	GCF_001887515.1_NZCP013317.1_1600	GCF_001887515.1_NZCP013317.1	ZorD	10022245	GCF_001887515.1_NZCP013317.1_Zorya_TypeI_11637	1885387.0	1888836.0	Zorya	Zorya_TypeI
GCF_001887515.1	GCF_001887515.1_NZCP013317.1_1601	GCF_001887515.1_NZCP013317.1	ZorC	10022246	GCF_001887515.1_NZCP013317.1_Zorya_TypeI_11637	1888827.0	1890278.0	Zorya	Zorya_TypeI
GCF_001887515.1	GCF_001887515.1_NZCP013317.1_1602	GCF_001887515.1_NZCP013317.1	ZorB	10022247	GCF_001887515.1_NZCP013317.1_Zorya_TypeI_11637	1890275.0	1891009.0	Zorya	Zorya_TypeI
GCF_001887515.1	GCF_001887515.1_NZCP013317.1_1603	GCF_001887515.1_NZCP013317.1	ZorA	10022248	GCF_001887515.1_NZCP013317.1_Zorya_TypeI_11637	1891002.0	1893122.0	Zorya	Zorya_TypeI
GCF_001887515.1	GCF_001887515.1_NZCP013317.1_1604	GCF_001887515.1_NZCP013317.1	Type_I_REases	10022249	GCF_001887515.1_NZCP013317.1_RM_Type_I_11635	1893167.0	1896226.0	RM	RM_Type_I
GCF_001887515.1	GCF_001887515.1_NZCP013317.1_1608	GCF_001887515.1_NZCP013317.1	Type_I_MTases	10022253	GCF_001887515.1_NZCP013317.1_RM_Type_I_11635	1901005.0	1903386.0	RM	RM_Type_I
GCF_001887515.1	GCF_001887515.1_NZCP013317.1_1804	GCF_001887515.1_NZCP013317.1	Sp_dGTPase	10022449	GCF_001887515.1_NZCP013317.1_dGTPase_11638	2118638.0	2119963.0	dGTPase	dGTPase
GCF_001887515.1	GCF_001887515.1_NZCP013317.1_2231	GCF_001887515.1_NZCP013317.1	RT_Tot	10022876	GCF_001887515.1_NZCP013317.1_Retron_I_11636	2575576.0	2576523.0	Retron	Retron_I
GCF_001887515.1	GCF_001887515.1_NZCP013317.1_2232	GCF_001887515.1_NZCP013317.1	ATPase_TypeIA	10022877	GCF_001887515.1_NZCP013317.1_Retron_I_11636	2576524.0	2578146.0	Retron	Retron_I
GCF_001887515.1	GCF_001887515.1_NZCP013318.1_2925	GCF_001887515.1_NZCP013318.1	drt4	10023570	GCF_001887515.1_NZCP013318.1_DRT_4_440	361752.0	363317.0	DRT	DRT_4
GCF_001887535.1	GCF_001887535.1_NZCP016554.1_1113	GCF_001887535.1_NZCP016554.1	HerA_DUF	1757299	GCF_001887535.1_NZCP016554.1_Gao_Her_DUF_11639	1178285.0	1179982.0	Gao_Her	Gao_Her_DUF
GCF_001887535.1	GCF_001887535.1_NZCP016554.1_1114	GCF_001887535.1_NZCP016554.1	DUF4297	1757300	GCF_001887535.1_NZCP016554.1_Gao_Her_DUF_11639	1179993.0	1181216.0	Gao_Her	Gao_Her_DUF
GCF_001887535.1	GCF_001887535.1_NZCP016554.1_13	GCF_001887535.1_NZCP016554.1	Type_IV_REases	1756199	GCF_001887535.1_NZCP016554.1_RM_Type_IV_11641	10563.0	11426.0	RM	RM_Type_IV
GCF_001887535.1	GCF_001887535.1_NZCP016554.1_1663	GCF_001887535.1_NZCP016554.1	ATPase	1757849	GCF_001887535.1_NZCP016554.1_Rst_ATPase_11644	1770247.0	1771983.0	Rst_ATPase	Rst_ATPase
GCF_001887535.1	GCF_001887535.1_NZCP016554.1_35	GCF_001887535.1_NZCP016554.1	Type_I_MTases	1756221	GCF_001887535.1_NZCP016554.1_RM_Type_I_11640	40783.0	42228.0	RM	RM_Type_I
GCF_001887535.1	GCF_001887535.1_NZCP016554.1_355	GCF_001887535.1_NZCP016554.1	RT_Tot	1756541	GCF_001887535.1_NZCP016554.1_Retron_VII_2_11643	388885.0	389646.0	Retron	Retron_VII_2
GCF_001887535.1	GCF_001887535.1_NZCP016554.1_360	GCF_001887535.1_NZCP016554.1	DUF3800	1756546	GCF_001887535.1_NZCP016554.1_Retron_VII_2_11643	394255.0	395394.0	Retron	Retron_VII_2
GCF_001887535.1	GCF_001887535.1_NZCP016554.1_37	GCF_001887535.1_NZCP016554.1	Type_I_REases	1756223	GCF_001887535.1_NZCP016554.1_RM_Type_I_11640	43118.0	45982.0	RM	RM_Type_I
GCF_001887535.1	GCF_001887535.1_NZCP016555.1_3940	GCF_001887535.1_NZCP016555.1	Jab	1760126	GCF_001887535.1_NZCP016555.1_CBASS_II_40872	257682.0	258176.0	CBASS	CBASS_II
GCF_001887535.1	GCF_001887535.1_NZCP016555.1_3941	GCF_001887535.1_NZCP016555.1	AG_E1_ThiF	1760127	GCF_001887535.1_NZCP016555.1_CBASS_II_40872	258161.0	259840.0	CBASS	CBASS_II
GCF_001887535.1	GCF_001887535.1_NZCP016555.1_3942	GCF_001887535.1_NZCP016555.1	Cyclase_II	1760128	GCF_001887535.1_NZCP016555.1_CBASS_II_40872	259845.0	261023.0	CBASS	CBASS_II
GCF_001887535.1	GCF_001887535.1_NZCP016555.1_3943	GCF_001887535.1_NZCP016555.1	Phospholipase	1760129	GCF_001887535.1_NZCP016555.1_CBASS_II_40872	261023.0	262045.0	CBASS	CBASS_II
GCF_001887535.1	GCF_001887535.1_NZCP016555.1_3962	GCF_001887535.1_NZCP016555.1	JetA_I	1760148	GCF_001887535.1_NZCP016555.1_Wadjet_I_40873	277894.0	279363.0	Wadjet	Wadjet_I
GCF_001887535.1	GCF_001887535.1_NZCP016555.1_3963	GCF_001887535.1_NZCP016555.1	JetB_I	1760149	GCF_001887535.1_NZCP016555.1_Wadjet_I_40873	279390.0	280070.0	Wadjet	Wadjet_I
GCF_001887535.1	GCF_001887535.1_NZCP016555.1_3964	GCF_001887535.1_NZCP016555.1	JetC_I	1760150	GCF_001887535.1_NZCP016555.1_Wadjet_I_40873	280063.0	283467.0	Wadjet	Wadjet_I
GCF_001887535.1	GCF_001887535.1_NZCP016555.1_3965	GCF_001887535.1_NZCP016555.1	JetD_I	1760151	GCF_001887535.1_NZCP016555.1_Wadjet_I_40873	283464.0	284678.0	Wadjet	Wadjet_I
GCF_001887535.1	GCF_001887535.1_NZCP016555.1_5258	GCF_001887535.1_NZCP016555.1	AbiEi_3	1761444	GCF_001887535.1_NZCP016555.1_AbiEii_40869	1917909.0	1918640.0	AbiEii	AbiEii
GCF_001887535.1	GCF_001887535.1_NZCP016555.1_5259	GCF_001887535.1_NZCP016555.1	AbiEii	1761445	GCF_001887535.1_NZCP016555.1_AbiEii_40869	1918637.0	1919594.0	AbiEii	AbiEii
GCF_001887535.1	GCF_001887535.1_NZCP016555.1_5325	GCF_001887535.1_NZCP016555.1	AbiEi_2	1761511	GCF_001887535.1_NZCP016555.1_AbiEii_40870	2007707.0	2008819.0	AbiEii	AbiEii
GCF_001887535.1	GCF_001887535.1_NZCP016555.1_5326	GCF_001887535.1_NZCP016555.1	AbiEii	1761512	GCF_001887535.1_NZCP016555.1_AbiEii_40870	2008816.0	2009679.0	AbiEii	AbiEii
GCF_001887535.1	GCF_001887535.1_NZCP016555.1_5328	GCF_001887535.1_NZCP016555.1	JetD_II	1761514	GCF_001887535.1_NZCP016555.1_Wadjet_II_40874	2010467.0	2011771.0	Wadjet	Wadjet_II
GCF_001887535.1	GCF_001887535.1_NZCP016555.1_5329	GCF_001887535.1_NZCP016555.1	JetC_II	1761515	GCF_001887535.1_NZCP016555.1_Wadjet_II_40874	2011768.0	2015898.0	Wadjet	Wadjet_II
GCF_001887535.1	GCF_001887535.1_NZCP016555.1_5330	GCF_001887535.1_NZCP016555.1	JetB_II	1761516	GCF_001887535.1_NZCP016555.1_Wadjet_II_40874	2015895.0	2017145.0	Wadjet	Wadjet_II
GCF_001887535.1	GCF_001887535.1_NZCP016555.1_5331	GCF_001887535.1_NZCP016555.1	JetA_II	1761517	GCF_001887535.1_NZCP016555.1_Wadjet_II_40874	2017142.0	2018695.0	Wadjet	Wadjet_II
GCF_001887555.1	GCF_001887555.1_NZCP016909.1_3558	GCF_001887555.1_NZCP016909.1	Type_I_MTases	1765109	GCF_001887555.1_NZCP016909.1_RM_Type_I_11646	4003160.0	4004617.0	RM	RM_Type_I
GCF_001887555.1	GCF_001887555.1_NZCP016909.1_3559	GCF_001887555.1_NZCP016909.1	Type_I_REases	1765110	GCF_001887555.1_NZCP016909.1_RM_Type_I_11646	4004621.0	4007083.0	RM	RM_Type_I
GCF_001887555.1	GCF_001887555.1_NZCP016909.1_37	GCF_001887555.1_NZCP016909.1	Type_III_REases	1761588	GCF_001887555.1_NZCP016909.1_RM_Type_III_11647	39624.0	42653.0	RM	RM_Type_III
GCF_001887555.1	GCF_001887555.1_NZCP016909.1_38	GCF_001887555.1_NZCP016909.1	Type_III_MTases	1761589	GCF_001887555.1_NZCP016909.1_RM_Type_III_11647	42694.0	44709.0	RM	RM_Type_III
GCF_001887555.1	GCF_001887555.1_NZCP016909.1_391	GCF_001887555.1_NZCP016909.1	IetA	1761942	GCF_001887555.1_NZCP016909.1_Gao_Iet_11645	418664.0	419668.0	Gao_Iet	Gao_Iet
GCF_001887555.1	GCF_001887555.1_NZCP016909.1_393	GCF_001887555.1_NZCP016909.1	IetS	1761944	GCF_001887555.1_NZCP016909.1_Gao_Iet_11645	421208.0	423262.0	Gao_Iet	Gao_Iet
GCF_001887555.1	GCF_001887555.1_NZCP016910.1_4043	GCF_001887555.1_NZCP016910.1	drmD	1765594	GCF_001887555.1_NZCP016910.1_DISARM_1_11648	545449.0	548631.0	DISARM	DISARM_1
GCF_001887555.1	GCF_001887555.1_NZCP016910.1_4044	GCF_001887555.1_NZCP016910.1	drmMI	1765595	GCF_001887555.1_NZCP016910.1_DISARM_1_11648	548635.0	552879.0	DISARM	DISARM_1
GCF_001887555.1	GCF_001887555.1_NZCP016910.1_4045	GCF_001887555.1_NZCP016910.1	drmA	1765596	GCF_001887555.1_NZCP016910.1_DISARM_1_11648	552904.0	556464.0	DISARM	DISARM_1
GCF_001887555.1	GCF_001887555.1_NZCP016910.1_4046	GCF_001887555.1_NZCP016910.1	drmB	1765597	GCF_001887555.1_NZCP016910.1_DISARM_1_11648	556461.0	558296.0	DISARM	DISARM_1
GCF_001887555.1	GCF_001887555.1_NZCP016910.1_4047	GCF_001887555.1_NZCP016910.1	drmC	1765598	GCF_001887555.1_NZCP016910.1_DISARM_1_11648	558677.0	559099.0	DISARM	DISARM_1
GCF_001887575.1	GCF_001887575.1_NZCP016911.1_3559	GCF_001887575.1_NZCP016911.1	Type_I_MTases	1771316	GCF_001887575.1_NZCP016911.1_RM_Type_I_11650	4003094.0	4004551.0	RM	RM_Type_I
GCF_001887575.1	GCF_001887575.1_NZCP016911.1_3560	GCF_001887575.1_NZCP016911.1	Type_I_REases	1771317	GCF_001887575.1_NZCP016911.1_RM_Type_I_11650	4004555.0	4007017.0	RM	RM_Type_I
GCF_001887575.1	GCF_001887575.1_NZCP016911.1_37	GCF_001887575.1_NZCP016911.1	Type_III_REases	1767794	GCF_001887575.1_NZCP016911.1_RM_Type_III_11651	39624.0	42653.0	RM	RM_Type_III
GCF_001887575.1	GCF_001887575.1_NZCP016911.1_38	GCF_001887575.1_NZCP016911.1	Type_III_MTases	1767795	GCF_001887575.1_NZCP016911.1_RM_Type_III_11651	42694.0	44709.0	RM	RM_Type_III
GCF_001887575.1	GCF_001887575.1_NZCP016911.1_391	GCF_001887575.1_NZCP016911.1	IetA	1768148	GCF_001887575.1_NZCP016911.1_Gao_Iet_11649	418598.0	419602.0	Gao_Iet	Gao_Iet
GCF_001887575.1	GCF_001887575.1_NZCP016911.1_393	GCF_001887575.1_NZCP016911.1	IetS	1768150	GCF_001887575.1_NZCP016911.1_Gao_Iet_11649	421142.0	423196.0	Gao_Iet	Gao_Iet
GCF_001887575.1	GCF_001887575.1_NZCP016912.1_4044	GCF_001887575.1_NZCP016912.1	drmD	1771801	GCF_001887575.1_NZCP016912.1_DISARM_1_11652	545448.0	548630.0	DISARM	DISARM_1
GCF_001887575.1	GCF_001887575.1_NZCP016912.1_4045	GCF_001887575.1_NZCP016912.1	drmMI	1771802	GCF_001887575.1_NZCP016912.1_DISARM_1_11652	548634.0	552878.0	DISARM	DISARM_1
GCF_001887575.1	GCF_001887575.1_NZCP016912.1_4046	GCF_001887575.1_NZCP016912.1	drmA	1771803	GCF_001887575.1_NZCP016912.1_DISARM_1_11652	552903.0	556463.0	DISARM	DISARM_1
GCF_001887575.1	GCF_001887575.1_NZCP016912.1_4047	GCF_001887575.1_NZCP016912.1	drmB	1771804	GCF_001887575.1_NZCP016912.1_DISARM_1_11652	556460.0	558295.0	DISARM	DISARM_1
GCF_001887575.1	GCF_001887575.1_NZCP016912.1_4048	GCF_001887575.1_NZCP016912.1	drmC	1771805	GCF_001887575.1_NZCP016912.1_DISARM_1_11652	558676.0	559098.0	DISARM	DISARM_1
GCF_001887615.1	GCF_001887615.1_NZCP013319.1_1625	GCF_001887615.1_NZCP013319.1	ZorD	10026022	GCF_001887615.1_NZCP013319.1_Zorya_TypeI_11656	1914058.0	1917495.0	Zorya	Zorya_TypeI
GCF_001887615.1	GCF_001887615.1_NZCP013319.1_1626	GCF_001887615.1_NZCP013319.1	ZorC	10026023	GCF_001887615.1_NZCP013319.1_Zorya_TypeI_11656	1917486.0	1918937.0	Zorya	Zorya_TypeI
GCF_001887615.1	GCF_001887615.1_NZCP013319.1_1627	GCF_001887615.1_NZCP013319.1	ZorB	10026024	GCF_001887615.1_NZCP013319.1_Zorya_TypeI_11656	1918934.0	1919668.0	Zorya	Zorya_TypeI
GCF_001887615.1	GCF_001887615.1_NZCP013319.1_1628	GCF_001887615.1_NZCP013319.1	ZorA	10026025	GCF_001887615.1_NZCP013319.1_Zorya_TypeI_11656	1919661.0	1921781.0	Zorya	Zorya_TypeI
GCF_001887615.1	GCF_001887615.1_NZCP013319.1_1629	GCF_001887615.1_NZCP013319.1	Type_I_REases	10026026	GCF_001887615.1_NZCP013319.1_RM_Type_I_11653	1921826.0	1922602.0	RM	RM_Type_I
GCF_001887615.1	GCF_001887615.1_NZCP013319.1_1631	GCF_001887615.1_NZCP013319.1	Type_I_REases	10026028	GCF_001887615.1_NZCP013319.1_RM_Type_I_11653	1923861.0	1926146.0	RM	RM_Type_I
GCF_001887615.1	GCF_001887615.1_NZCP013319.1_1635	GCF_001887615.1_NZCP013319.1	Type_I_MTases	10026032	GCF_001887615.1_NZCP013319.1_RM_Type_I_11653	1930925.0	1933306.0	RM	RM_Type_I
GCF_001887615.1	GCF_001887615.1_NZCP013319.1_1827	GCF_001887615.1_NZCP013319.1	Sp_dGTPase	10026224	GCF_001887615.1_NZCP013319.1_dGTPase_11657	2145697.0	2147022.0	dGTPase	dGTPase
GCF_001887615.1	GCF_001887615.1_NZCP013319.1_218	GCF_001887615.1_NZCP013319.1	Type_II_MTases	10024615	GCF_001887615.1_NZCP013319.1_RM_Type_II_11654	259866.0	260984.0	RM	RM_Type_II
GCF_001887615.1	GCF_001887615.1_NZCP013319.1_219	GCF_001887615.1_NZCP013319.1	Type_II_REases	10024616	GCF_001887615.1_NZCP013319.1_RM_Type_II_11654	261037.0	262695.0	RM	RM_Type_II
GCF_001887615.1	GCF_001887615.1_NZCP013319.1_220	GCF_001887615.1_NZCP013319.1	Type_II_REases	10024617	GCF_001887615.1_NZCP013319.1_RM_Type_II_11654	262682.0	263980.0	RM	RM_Type_II
GCF_001887615.1	GCF_001887615.1_NZCP013319.1_2255	GCF_001887615.1_NZCP013319.1	RT_Tot	10026652	GCF_001887615.1_NZCP013319.1_Retron_I_11655	2602643.0	2603590.0	Retron	Retron_I
GCF_001887615.1	GCF_001887615.1_NZCP013319.1_2256	GCF_001887615.1_NZCP013319.1	ATPase_TypeIA	10026653	GCF_001887615.1_NZCP013319.1_Retron_I_11655	2603591.0	2605213.0	Retron	Retron_I
GCF_001887615.1	GCF_001887615.1_NZCP013320.1_2921	GCF_001887615.1_NZCP013320.1	drt4	10027318	GCF_001887615.1_NZCP013320.1_DRT_4_441	335737.0	337302.0	DRT	DRT_4
GCF_001887635.1	GCF_001887635.1_NZCP013315.1_1073	GCF_001887635.1_NZCP013315.1	Type_I_MTases	16702212	GCF_001887635.1_NZCP013315.1_RM_Type_I_11658	1194085.0	1196466.0	RM	RM_Type_I
GCF_001887635.1	GCF_001887635.1_NZCP013315.1_1077	GCF_001887635.1_NZCP013315.1	Type_I_REases	16702216	GCF_001887635.1_NZCP013315.1_RM_Type_I_11658	1201245.0	1204304.0	RM	RM_Type_I
GCF_001887635.1	GCF_001887635.1_NZCP013315.1_1078	GCF_001887635.1_NZCP013315.1	ZorA	16702217	GCF_001887635.1_NZCP013315.1_Zorya_TypeI_11660	1204349.0	1206469.0	Zorya	Zorya_TypeI
GCF_001887635.1	GCF_001887635.1_NZCP013315.1_1079	GCF_001887635.1_NZCP013315.1	ZorB	16702218	GCF_001887635.1_NZCP013315.1_Zorya_TypeI_11660	1206462.0	1207196.0	Zorya	Zorya_TypeI
GCF_001887635.1	GCF_001887635.1_NZCP013315.1_1080	GCF_001887635.1_NZCP013315.1	ZorC	16702219	GCF_001887635.1_NZCP013315.1_Zorya_TypeI_11660	1207193.0	1208644.0	Zorya	Zorya_TypeI
GCF_001887635.1	GCF_001887635.1_NZCP013315.1_1081	GCF_001887635.1_NZCP013315.1	ZorD	16702220	GCF_001887635.1_NZCP013315.1_Zorya_TypeI_11660	1208635.0	1212084.0	Zorya	Zorya_TypeI
GCF_001887635.1	GCF_001887635.1_NZCP013315.1_504	GCF_001887635.1_NZCP013315.1	ATPase_TypeIA	16701643	GCF_001887635.1_NZCP013315.1_Retron_I_11659	557850.0	559472.0	Retron	Retron_I
GCF_001887635.1	GCF_001887635.1_NZCP013315.1_505	GCF_001887635.1_NZCP013315.1	RT_Tot	16701644	GCF_001887635.1_NZCP013315.1_Retron_I_11659	559473.0	560420.0	Retron	Retron_I
GCF_001887635.1	GCF_001887635.1_NZCP013315.1_877	GCF_001887635.1_NZCP013315.1	Sp_dGTPase	16702016	GCF_001887635.1_NZCP013315.1_dGTPase_11661	977508.0	978833.0	dGTPase	dGTPase
GCF_001887635.1	GCF_001887635.1_NZCP013316.1_2628	GCF_001887635.1_NZCP013316.1	drt4	16703767	GCF_001887635.1_NZCP013316.1_DRT_4_442	98597.0	100162.0	DRT	DRT_4
GCF_001887655.1	GCF_001887655.1_NZCP013313.1_156	GCF_001887655.1_NZCP013313.1	dCTPdeaminase	10028195	GCF_001887655.1_NZCP013313.1_dCTPdeaminase_11667	180887.0	182476.0	dCTPdeaminase	dCTPdeaminase
GCF_001887655.1	GCF_001887655.1_NZCP013313.1_161	GCF_001887655.1_NZCP013313.1	Phospholipase	10028200	GCF_001887655.1_NZCP013313.1_CBASS_II_11663	184882.0	185949.0	CBASS	CBASS_II
GCF_001887655.1	GCF_001887655.1_NZCP013313.1_162	GCF_001887655.1_NZCP013313.1	Cyclase_II	10028201	GCF_001887655.1_NZCP013313.1_CBASS_II_11663	185963.0	187273.0	CBASS	CBASS_II
GCF_001887655.1	GCF_001887655.1_NZCP013313.1_163	GCF_001887655.1_NZCP013313.1	AG_E2_Prok-E2_B	10028202	GCF_001887655.1_NZCP013313.1_CBASS_II_11663	187276.0	189030.0	CBASS	CBASS_II
GCF_001887655.1	GCF_001887655.1_NZCP013313.1_164	GCF_001887655.1_NZCP013313.1	Jab	10028203	GCF_001887655.1_NZCP013313.1_CBASS_II_11663	189023.0	189490.0	CBASS	CBASS_II
GCF_001887655.1	GCF_001887655.1_NZCP013313.1_1642	GCF_001887655.1_NZCP013313.1	ZorD	10029681	GCF_001887655.1_NZCP013313.1_Zorya_TypeI_11666	1898553.0	1902002.0	Zorya	Zorya_TypeI
GCF_001887655.1	GCF_001887655.1_NZCP013313.1_1643	GCF_001887655.1_NZCP013313.1	ZorC	10029682	GCF_001887655.1_NZCP013313.1_Zorya_TypeI_11666	1901993.0	1903444.0	Zorya	Zorya_TypeI
GCF_001887655.1	GCF_001887655.1_NZCP013313.1_1644	GCF_001887655.1_NZCP013313.1	ZorB	10029683	GCF_001887655.1_NZCP013313.1_Zorya_TypeI_11666	1903441.0	1904175.0	Zorya	Zorya_TypeI
GCF_001887655.1	GCF_001887655.1_NZCP013313.1_1645	GCF_001887655.1_NZCP013313.1	ZorA	10029684	GCF_001887655.1_NZCP013313.1_Zorya_TypeI_11666	1904168.0	1906288.0	Zorya	Zorya_TypeI
GCF_001887655.1	GCF_001887655.1_NZCP013313.1_1646	GCF_001887655.1_NZCP013313.1	Type_I_REases	10029685	GCF_001887655.1_NZCP013313.1_RM_Type_I_11664	1906333.0	1909392.0	RM	RM_Type_I
GCF_001887655.1	GCF_001887655.1_NZCP013313.1_1650	GCF_001887655.1_NZCP013313.1	Type_I_MTases	10029689	GCF_001887655.1_NZCP013313.1_RM_Type_I_11664	1914171.0	1916552.0	RM	RM_Type_I
GCF_001887655.1	GCF_001887655.1_NZCP013313.1_1846	GCF_001887655.1_NZCP013313.1	Sp_dGTPase	10029885	GCF_001887655.1_NZCP013313.1_dGTPase_11668	2131804.0	2133129.0	dGTPase	dGTPase
GCF_001887655.1	GCF_001887655.1_NZCP013313.1_2218	GCF_001887655.1_NZCP013313.1	RT_Tot	10030257	GCF_001887655.1_NZCP013313.1_Retron_I_11665	2550217.0	2551164.0	Retron	Retron_I
GCF_001887655.1	GCF_001887655.1_NZCP013313.1_2219	GCF_001887655.1_NZCP013313.1	ATPase_TypeIA	10030258	GCF_001887655.1_NZCP013313.1_Retron_I_11665	2551165.0	2552787.0	Retron	Retron_I
GCF_001887655.1	GCF_001887655.1_NZCP013314.1_2902	GCF_001887655.1_NZCP013314.1	drt4	10030941	GCF_001887655.1_NZCP013314.1_DRT_4_443	345843.0	347408.0	DRT	DRT_4
GCF_001887675.1	GCF_001887675.1_NZCP015113.1_346	GCF_001887675.1_NZCP015113.1	DruH	10071714	GCF_001887675.1_NZCP015113.1_Druantia_III_9657	375500.0	378796.0	Druantia	Druantia_III
GCF_001887675.1	GCF_001887675.1_NZCP015113.1_347	GCF_001887675.1_NZCP015113.1	DruE_3	10071715	GCF_001887675.1_NZCP015113.1_Druantia_III_9657	378799.0	385110.0	Druantia	Druantia_III
GCF_001887675.1	GCF_001887675.1_NZCP015113.1_351	GCF_001887675.1_NZCP015113.1	Type_I_MTases	10071719	GCF_001887675.1_NZCP015113.1_RM_Type_I_9658	388186.0	389775.0	RM	RM_Type_I
GCF_001887675.1	GCF_001887675.1_NZCP015113.1_352	GCF_001887675.1_NZCP015113.1	Type_I_REases	10071720	GCF_001887675.1_NZCP015113.1_RM_Type_I_9658	389847.0	393356.0	RM	RM_Type_I
GCF_001887675.1	GCF_001887675.1_NZCP015113.1_353	GCF_001887675.1_NZCP015113.1	ZorA	10071721	GCF_001887675.1_NZCP015113.1_Zorya_TypeI_9660	394018.0	396207.0	Zorya	Zorya_TypeI
GCF_001887675.1	GCF_001887675.1_NZCP015113.1_354	GCF_001887675.1_NZCP015113.1	ZorB	10071722	GCF_001887675.1_NZCP015113.1_Zorya_TypeI_9660	396221.0	396964.0	Zorya	Zorya_TypeI
GCF_001887675.1	GCF_001887675.1_NZCP015113.1_3543	GCF_001887675.1_NZCP015113.1	Type_IIG	10074911	GCF_001887675.1_NZCP015113.1_RM_Type_IIG_9659	3874253.0	3877027.0	RM	RM_Type_IIG
GCF_001887675.1	GCF_001887675.1_NZCP015113.1_355	GCF_001887675.1_NZCP015113.1	ZorC	10071723	GCF_001887675.1_NZCP015113.1_Zorya_TypeI_9660	396961.0	398664.0	Zorya	Zorya_TypeI
GCF_001887675.1	GCF_001887675.1_NZCP015113.1_356	GCF_001887675.1_NZCP015113.1	ZorD	10071724	GCF_001887675.1_NZCP015113.1_Zorya_TypeI_9660	398664.0	401909.0	Zorya	Zorya_TypeI
GCF_001887695.1	GCF_001887695.1_NZCP017637.1_176	GCF_001887695.1_NZCP017637.1	Type_II_REases	10076783	GCF_001887695.1_NZCP017637.1_RM_Type_II_9666	162214.0	164043.0	RM	RM_Type_II
GCF_001887695.1	GCF_001887695.1_NZCP017637.1_178	GCF_001887695.1_NZCP017637.1	Type_II_MTases	10076785	GCF_001887695.1_NZCP017637.1_RM_Type_II_9666	164588.0	165823.0	RM	RM_Type_II
GCF_001887695.1	GCF_001887695.1_NZCP017637.1_287	GCF_001887695.1_NZCP017637.1	Type_I_REases	10076894	GCF_001887695.1_NZCP017637.1_RM_Type_I_9665	276651.0	279821.0	RM	RM_Type_I
GCF_001887695.1	GCF_001887695.1_NZCP017637.1_289	GCF_001887695.1_NZCP017637.1	Type_I_MTases	10076896	GCF_001887695.1_NZCP017637.1_RM_Type_I_9665	281038.0	282633.0	RM	RM_Type_I
GCF_001887695.1	GCF_001887695.1_NZCP017637.1_78	GCF_001887695.1_NZCP017637.1	Cyclase_II	10076685	GCF_001887695.1_NZCP017637.1_CBASS_I_9662	62984.0	64234.0	CBASS	CBASS_I
GCF_001887695.1	GCF_001887695.1_NZCP017637.1_79	GCF_001887695.1_NZCP017637.1	2TM_Petit	10076686	GCF_001887695.1_NZCP017637.1_CBASS_I_9662	64235.0	64690.0	CBASS	CBASS_I
GCF_001887695.1	GCF_001887695.1_NZCP017637.1_80	GCF_001887695.1_NZCP017637.1	Sensing_SAVED	10076687	GCF_001887695.1_NZCP017637.1_CBASS_I_9662	64674.0	65810.0	CBASS	CBASS_I
GCF_001887695.1	GCF_001887695.1_NZCP017637.1_8002	GCF_001887695.1_NZCP017637.1	HamA_1	10084609	GCF_001887695.1_NZCP017637.1_Hachiman_9664	8509348.0	8510292.0	Hachiman	Hachiman
GCF_001887695.1	GCF_001887695.1_NZCP017637.1_8003	GCF_001887695.1_NZCP017637.1	HamB	10084610	GCF_001887695.1_NZCP017637.1_Hachiman_9664	8510289.0	8512207.0	Hachiman	Hachiman
GCF_001887695.1	GCF_001887695.1_NZCP017637.1_8199	GCF_001887695.1_NZCP017637.1	JetD_I	10084806	GCF_001887695.1_NZCP017637.1_Wadjet_I_9667	8714881.0	8716050.0	Wadjet	Wadjet_I
GCF_001887695.1	GCF_001887695.1_NZCP017637.1_8200	GCF_001887695.1_NZCP017637.1	JetC_I	10084807	GCF_001887695.1_NZCP017637.1_Wadjet_I_9667	8716053.0	8719487.0	Wadjet	Wadjet_I
GCF_001887695.1	GCF_001887695.1_NZCP017637.1_8201	GCF_001887695.1_NZCP017637.1	JetB_I	10084808	GCF_001887695.1_NZCP017637.1_Wadjet_I_9667	8719484.0	8720122.0	Wadjet	Wadjet_I
GCF_001887695.1	GCF_001887695.1_NZCP017637.1_8202	GCF_001887695.1_NZCP017637.1	JetA_I	10084809	GCF_001887695.1_NZCP017637.1_Wadjet_I_9667	8720112.0	8721668.0	Wadjet	Wadjet_I
GCF_001887695.1	GCF_001887695.1_NZCP017637.1_8493	GCF_001887695.1_NZCP017637.1	Cyclase_II	10085100	GCF_001887695.1_NZCP017637.1_CBASS_I_9663	9079300.0	9080547.0	CBASS	CBASS_I
GCF_001887695.1	GCF_001887695.1_NZCP017637.1_8494	GCF_001887695.1_NZCP017637.1	Phospholipase	10085101	GCF_001887695.1_NZCP017637.1_CBASS_I_9663	9080996.0	9082030.0	CBASS	CBASS_I
GCF_001887695.1	GCF_001887695.1_NZCP017637.1_8502	GCF_001887695.1_NZCP017637.1	AbiEii	10085109	GCF_001887695.1_NZCP017637.1_AbiEii_9661	9091482.0	9092393.0	AbiEii	AbiEii
GCF_001887695.1	GCF_001887695.1_NZCP017637.1_8503	GCF_001887695.1_NZCP017637.1	AbiEi_3	10085110	GCF_001887695.1_NZCP017637.1_AbiEii_9661	9092380.0	9093234.0	AbiEii	AbiEii
GCF_001887695.1	GCF_001887695.1_NZCP017637.1_8795	GCF_001887695.1_NZCP017637.1	JetC_I	10085402	GCF_001887695.1_NZCP017637.1_Wadjet_I_9668	9406736.0	9407275.0	Wadjet	Wadjet_I
GCF_001887695.1	GCF_001887695.1_NZCP017637.1_8796	GCF_001887695.1_NZCP017637.1	JetB_I	10085403	GCF_001887695.1_NZCP017637.1_Wadjet_I_9668	9407272.0	9407913.0	Wadjet	Wadjet_I
GCF_001887695.1	GCF_001887695.1_NZCP017637.1_8797	GCF_001887695.1_NZCP017637.1	JetA_I	10085404	GCF_001887695.1_NZCP017637.1_Wadjet_I_9668	9407903.0	9408475.0	Wadjet	Wadjet_I
GCF_001887695.1	GCF_001887695.1_NZCP017637.1_8798	GCF_001887695.1_NZCP017637.1	JetA_I	10085405	GCF_001887695.1_NZCP017637.1_Wadjet_I_9668	9408492.0	9409318.0	Wadjet	Wadjet_I
GCF_001887775.1	GCF_001887775.1_NZCP015519.1_733	GCF_001887775.1_NZCP015519.1	NACHT	3403907	GCF_001887775.1_NZCP015519.1_Rst_NACHT_9671	834990.0	836849.0	Rst_NACHT	Rst_NACHT
GCF_001887775.1	GCF_001887775.1_NZCP015519.1_786	GCF_001887775.1_NZCP015519.1	Type_I_MTases	3403960	GCF_001887775.1_NZCP015519.1_RM_Type_I_9670	894786.0	896282.0	RM	RM_Type_I
GCF_001887775.1	GCF_001887775.1_NZCP015519.1_791	GCF_001887775.1_NZCP015519.1	Type_I_REases	3403965	GCF_001887775.1_NZCP015519.1_RM_Type_I_9670	900481.0	903324.0	RM	RM_Type_I
GCF_001887775.1	GCF_001887775.1_NZCP015519.1_920	GCF_001887775.1_NZCP015519.1	Sensing_SAVED	3404094	GCF_001887775.1_NZCP015519.1_CBASS_II_9669	1032392.0	1033420.0	CBASS	CBASS_II
GCF_001887775.1	GCF_001887775.1_NZCP015519.1_921	GCF_001887775.1_NZCP015519.1	Jab	3404095	GCF_001887775.1_NZCP015519.1_CBASS_II_9669	1033417.0	1033968.0	CBASS	CBASS_II
GCF_001887775.1	GCF_001887775.1_NZCP015519.1_922	GCF_001887775.1_NZCP015519.1	AG_E1_ThiF	3404096	GCF_001887775.1_NZCP015519.1_CBASS_II_9669	1033928.0	1035589.0	CBASS	CBASS_II
GCF_001887775.1	GCF_001887775.1_NZCP015519.1_923	GCF_001887775.1_NZCP015519.1	Cyclase_II	3404097	GCF_001887775.1_NZCP015519.1_CBASS_II_9669	1035586.0	1036629.0	CBASS	CBASS_II
GCF_001887985.3	GCF_001887985.3_NZCP026585.1_1279	GCF_001887985.3_NZCP026585.1	Hp3	17191257	GCF_001887985.3_NZCP026585.1_Rst_3HP_9675	1251689.0	1252372.0	Rst_3HP	Rst_3HP
GCF_001887985.3	GCF_001887985.3_NZCP026585.1_1280	GCF_001887985.3_NZCP026585.1	Hp2	17191258	GCF_001887985.3_NZCP026585.1_Rst_3HP_9675	1252359.0	1253438.0	Rst_3HP	Rst_3HP
GCF_001887985.3	GCF_001887985.3_NZCP026585.1_1281	GCF_001887985.3_NZCP026585.1	Hp1	17191259	GCF_001887985.3_NZCP026585.1_Rst_3HP_9675	1253438.0	1254439.0	Rst_3HP	Rst_3HP
GCF_001887985.3	GCF_001887985.3_NZCP026585.1_1892	GCF_001887985.3_NZCP026585.1	RT_Tot	17191870	GCF_001887985.3_NZCP026585.1_Retron_I_9674	1894165.0	1895265.0	Retron	Retron_I
GCF_001887985.3	GCF_001887985.3_NZCP026585.1_1893	GCF_001887985.3_NZCP026585.1	ATPase_TOPRIM_COG3593	17191871	GCF_001887985.3_NZCP026585.1_Retron_I_9674	1895380.0	1897656.0	Retron	Retron_I
GCF_001887985.3	GCF_001887985.3_NZCP026585.1_3348	GCF_001887985.3_NZCP026585.1	Sp_dGTPase	17193326	GCF_001887985.3_NZCP026585.1_dGTPase_9676	3335648.0	3337009.0	dGTPase	dGTPase
GCF_001887985.3	GCF_001887985.3_NZCP026585.1_3350	GCF_001887985.3_NZCP026585.1	AbiH	17193328	GCF_001887985.3_NZCP026585.1_AbiH_9673	3338248.0	3339117.0	AbiH	AbiH
GCF_001887985.3	GCF_001887985.3_NZCP026585.1_5040	GCF_001887985.3_NZCP026585.1	AbiEii	17195018	GCF_001887985.3_NZCP026585.1_AbiEii_9672	5059108.0	5060025.0	AbiEii	AbiEii
GCF_001887985.3	GCF_001887985.3_NZCP026585.1_5041	GCF_001887985.3_NZCP026585.1	AbiEi_3	17195019	GCF_001887985.3_NZCP026585.1_AbiEii_9672	5060031.0	5060789.0	AbiEii	AbiEii
GCF_001887995.2	GCF_001887995.2_NZCP031883.1_5005	GCF_001887995.2_NZCP031883.1	Abi_2	1976346	GCF_001887995.2_NZCP031883.1_Abi2_25179	21878.0	22906.0	Abi2	Abi2
GCF_001887995.2	GCF_001887995.2_NZCP031885.1_1172	GCF_001887995.2_NZCP031885.1	LmuA	1972513	GCF_001887995.2_NZCP031885.1_Lamassu_9501	1209561.0	1210640.0	Lamassu	Lamassu
GCF_001887995.2	GCF_001887995.2_NZCP031885.1_1173	GCF_001887995.2_NZCP031885.1	LmuB	1972514	GCF_001887995.2_NZCP031885.1_Lamassu_9501	1210630.0	1212288.0	Lamassu	Lamassu
GCF_001887995.2	GCF_001887995.2_NZCP031885.1_1575	GCF_001887995.2_NZCP031885.1	2TM_Gros	1972916	GCF_001887995.2_NZCP031885.1_CBASS_I_9497	1624927.0	1625481.0	CBASS	CBASS_I
GCF_001887995.2	GCF_001887995.2_NZCP031885.1_1576	GCF_001887995.2_NZCP031885.1	Cyclase_SMODS	1972917	GCF_001887995.2_NZCP031885.1_CBASS_I_9497	1625474.0	1626787.0	CBASS	CBASS_I
GCF_001887995.2	GCF_001887995.2_NZCP031885.1_4389	GCF_001887995.2_NZCP031885.1	Type_IV_REases	1975730	GCF_001887995.2_NZCP031885.1_RM_Type_IV_9504	4573054.0	4575129.0	RM	RM_Type_IV
GCF_001887995.2	GCF_001887995.2_NZCP031885.1_4390	GCF_001887995.2_NZCP031885.1	Type_IV_REases	1975731	GCF_001887995.2_NZCP031885.1_RM_Type_IV_9504	4575122.0	4576483.0	RM	RM_Type_IV
GCF_001887995.2	GCF_001887995.2_NZCP031885.1_4392	GCF_001887995.2_NZCP031885.1	TerYA	1975733	GCF_001887995.2_NZCP031885.1_Gao_TerY_9499	4578001.0	4578834.0	Gao_TerY	Gao_TerY
GCF_001887995.2	GCF_001887995.2_NZCP031885.1_4393	GCF_001887995.2_NZCP031885.1	TerYB	1975734	GCF_001887995.2_NZCP031885.1_Gao_TerY_9499	4578842.0	4579561.0	Gao_TerY	Gao_TerY
GCF_001887995.2	GCF_001887995.2_NZCP031885.1_4394	GCF_001887995.2_NZCP031885.1	TerYC	1975735	GCF_001887995.2_NZCP031885.1_Gao_TerY_9499	4579575.0	4581260.0	Gao_TerY	Gao_TerY
GCF_001887995.2	GCF_001887995.2_NZCP031885.1_4395	GCF_001887995.2_NZCP031885.1	Type_I_MTases	1975736	GCF_001887995.2_NZCP031885.1_RM_Type_I_9503	4581407.0	4583116.0	RM	RM_Type_I
GCF_001887995.2	GCF_001887995.2_NZCP031885.1_4398	GCF_001887995.2_NZCP031885.1	Type_I_REases	1975739	GCF_001887995.2_NZCP031885.1_RM_Type_I_9503	4585655.0	4588786.0	RM	RM_Type_I
GCF_001887995.2	GCF_001887995.2_NZCP031885.1_4412	GCF_001887995.2_NZCP031885.1	Avs5A	1975753	GCF_001887995.2_NZCP031885.1_AVAST_V_9495	4602335.0	4604743.0	AVAST	AVAST_V
GCF_001887995.2	GCF_001887995.2_NZCP031885.1_4617	GCF_001887995.2_NZCP031885.1	AbiEii	1975958	GCF_001887995.2_NZCP031885.1_AbiEii_9496	4819829.0	4820746.0	AbiEii	AbiEii
GCF_001887995.2	GCF_001887995.2_NZCP031885.1_4618	GCF_001887995.2_NZCP031885.1	AbiEi_3	1975959	GCF_001887995.2_NZCP031885.1_AbiEii_9496	4820752.0	4821510.0	AbiEii	AbiEii
GCF_001887995.2	GCF_001887995.2_NZCP031885.1_636	GCF_001887995.2_NZCP031885.1	Type_I_REases	1971977	GCF_001887995.2_NZCP031885.1_RM_Type_I_9502	656579.0	659494.0	RM	RM_Type_I
GCF_001887995.2	GCF_001887995.2_NZCP031885.1_638	GCF_001887995.2_NZCP031885.1	Type_I_MTases	1971979	GCF_001887995.2_NZCP031885.1_RM_Type_I_9502	660755.0	662362.0	RM	RM_Type_I
GCF_001887995.2	GCF_001887995.2_NZCP031885.1_640	GCF_001887995.2_NZCP031885.1	GajA	1971981	GCF_001887995.2_NZCP031885.1_Gabija_9498	663275.0	665590.0	Gabija	Gabija
GCF_001887995.2	GCF_001887995.2_NZCP031885.1_641	GCF_001887995.2_NZCP031885.1	GajB	1971982	GCF_001887995.2_NZCP031885.1_Gabija_9498	665587.0	667464.0	Gabija	Gabija
GCF_001887995.2	GCF_001887995.2_NZCP031885.1_726	GCF_001887995.2_NZCP031885.1	HamB	1972067	GCF_001887995.2_NZCP031885.1_Hachiman_9500	748414.0	751002.0	Hachiman	Hachiman
GCF_001887995.2	GCF_001887995.2_NZCP031885.1_727	GCF_001887995.2_NZCP031885.1	HamA_1	1972068	GCF_001887995.2_NZCP031885.1_Hachiman_9500	751008.0	751901.0	Hachiman	Hachiman
GCF_001888075.1	GCF_001888075.1_NZCP017844.1_152	GCF_001888075.1_NZCP017844.1	Abi_2	21904436	GCF_001888075.1_NZCP017844.1_Abi2_9505	160211.0	161188.0	Abi2	Abi2
GCF_001888075.1	GCF_001888075.1_NZCP017844.1_2205	GCF_001888075.1_NZCP017844.1	cas3_I_5	21906489	GCF_001888075.1_NZCP017844.1_CAS_Class1-Type-I_9507	2351935.0	2354601.0	Cas	CAS_Class1-Type-I
GCF_001888075.1	GCF_001888075.1_NZCP017844.1_2206	GCF_001888075.1_NZCP017844.1	cas8e_I-E_1	21906490	GCF_001888075.1_NZCP017844.1_CAS_Class1-Type-I_9507	2355016.0	2356368.0	Cas	CAS_Class1-Type-I
GCF_001888075.1	GCF_001888075.1_NZCP017844.1_2207	GCF_001888075.1_NZCP017844.1	cse2gr11_I-E_1	21906491	GCF_001888075.1_NZCP017844.1_CAS_Class1-Type-I_9507	2356517.0	2356999.0	Cas	CAS_Class1-Type-I
GCF_001888075.1	GCF_001888075.1_NZCP017844.1_2208	GCF_001888075.1_NZCP017844.1	cas7_I-E_2	21906492	GCF_001888075.1_NZCP017844.1_CAS_Class1-Type-I_9507	2357012.0	2358103.0	Cas	CAS_Class1-Type-I
GCF_001888075.1	GCF_001888075.1_NZCP017844.1_2209	GCF_001888075.1_NZCP017844.1	cas5_I-E_3	21906493	GCF_001888075.1_NZCP017844.1_CAS_Class1-Type-I_9507	2358106.0	2358606.0	Cas	CAS_Class1-Type-I
GCF_001888075.1	GCF_001888075.1_NZCP017844.1_2211	GCF_001888075.1_NZCP017844.1	cas6e_I_II_III_IV_V_VI_1	21906495	GCF_001888075.1_NZCP017844.1_CAS_Class1-Type-I_9507	2359343.0	2359708.0	Cas	CAS_Class1-Type-I
GCF_001888075.1	GCF_001888075.1_NZCP017844.1_2212	GCF_001888075.1_NZCP017844.1	cas1_I-E_1	21906496	GCF_001888075.1_NZCP017844.1_CAS_Class1-Type-I_9507	2359724.0	2360641.0	Cas	CAS_Class1-Type-I
GCF_001888075.1	GCF_001888075.1_NZCP017844.1_2213	GCF_001888075.1_NZCP017844.1	cas2_I-E_2	21906497	GCF_001888075.1_NZCP017844.1_CAS_Class1-Type-I_9507	2360643.0	2360927.0	Cas	CAS_Class1-Type-I
GCF_001888075.1	GCF_001888075.1_NZCP017844.1_3041	GCF_001888075.1_NZCP017844.1	HheA	21907325	GCF_001888075.1_NZCP017844.1_Gao_Hhe_9508	3233952.0	3236480.0	Gao_Hhe	Gao_Hhe
GCF_001888075.1	GCF_001888075.1_NZCP017844.1_3390	GCF_001888075.1_NZCP017844.1	AbiH	21907674	GCF_001888075.1_NZCP017844.1_AbiH_9506	3588858.0	3589421.0	AbiH	AbiH
GCF_001888075.1	GCF_001888075.1_NZCP017844.1_524	GCF_001888075.1_NZCP017844.1	Type_IV_REases	21904808	GCF_001888075.1_NZCP017844.1_RM_Type_IV_9512	557024.0	557938.0	RM	RM_Type_IV
GCF_001888075.1	GCF_001888075.1_NZCP017844.1_525	GCF_001888075.1_NZCP017844.1	Type_I_REases	21904809	GCF_001888075.1_NZCP017844.1_RM_Type_I_9510	558126.0	561638.0	RM	RM_Type_I
GCF_001888075.1	GCF_001888075.1_NZCP017844.1_526	GCF_001888075.1_NZCP017844.1	Type_I_MTases	21904810	GCF_001888075.1_NZCP017844.1_RM_Type_I_9510	561839.0	563428.0	RM	RM_Type_I
GCF_001888075.1	GCF_001888075.1_NZCP017844.1_725	GCF_001888075.1_NZCP017844.1	Type_II_REases	21905009	GCF_001888075.1_NZCP017844.1_RM_Type_II_9511	758589.0	759461.0	RM	RM_Type_II
GCF_001888075.1	GCF_001888075.1_NZCP017844.1_730	GCF_001888075.1_NZCP017844.1	Type_II_MTases	21905014	GCF_001888075.1_NZCP017844.1_RM_Type_II_9511	764625.0	765749.0	RM	RM_Type_II
GCF_001888075.1	GCF_001888075.1_NZCP017844.1_783	GCF_001888075.1_NZCP017844.1	KwaB	21905067	GCF_001888075.1_NZCP017844.1_Kiwa_9509	808542.0	809549.0	Kiwa	Kiwa
GCF_001888075.1	GCF_001888075.1_NZCP017844.1_784	GCF_001888075.1_NZCP017844.1	KwaA	21905068	GCF_001888075.1_NZCP017844.1_Kiwa_9509	809571.0	810215.0	Kiwa	Kiwa
GCF_001888165.1	GCF_001888165.1_NZCP015455.1_1505	GCF_001888165.1_NZCP015455.1	JetD_I	10087623	GCF_001888165.1_NZCP015455.1_Wadjet_I_9682	1687630.0	1688805.0	Wadjet	Wadjet_I
GCF_001888165.1	GCF_001888165.1_NZCP015455.1_1506	GCF_001888165.1_NZCP015455.1	JetC_I	10087624	GCF_001888165.1_NZCP015455.1_Wadjet_I_9682	1688802.0	1692167.0	Wadjet	Wadjet_I
GCF_001888165.1	GCF_001888165.1_NZCP015455.1_1507	GCF_001888165.1_NZCP015455.1	JetB_I	10087625	GCF_001888165.1_NZCP015455.1_Wadjet_I_9682	1692160.0	1692789.0	Wadjet	Wadjet_I
GCF_001888165.1	GCF_001888165.1_NZCP015455.1_1508	GCF_001888165.1_NZCP015455.1	JetA_I	10087626	GCF_001888165.1_NZCP015455.1_Wadjet_I_9682	1692786.0	1694234.0	Wadjet	Wadjet_I
GCF_001888165.1	GCF_001888165.1_NZCP015455.1_2077	GCF_001888165.1_NZCP015455.1	Type_I_REases	10088195	GCF_001888165.1_NZCP015455.1_RM_Type_I_9679	2297298.0	2300435.0	RM	RM_Type_I
GCF_001888165.1	GCF_001888165.1_NZCP015455.1_2079	GCF_001888165.1_NZCP015455.1	Type_I_MTases	10088197	GCF_001888165.1_NZCP015455.1_RM_Type_I_9679	2301730.0	2304426.0	RM	RM_Type_I
GCF_001888165.1	GCF_001888165.1_NZCP015455.1_2180	GCF_001888165.1_NZCP015455.1	AbiEi_3	10088298	GCF_001888165.1_NZCP015455.1_AbiEii_9677	2416017.0	2416778.0	AbiEii	AbiEii
GCF_001888165.1	GCF_001888165.1_NZCP015455.1_2181	GCF_001888165.1_NZCP015455.1	AbiEii	10088299	GCF_001888165.1_NZCP015455.1_AbiEii_9677	2416771.0	2417694.0	AbiEii	AbiEii
GCF_001888165.1	GCF_001888165.1_NZCP015455.1_2438	GCF_001888165.1_NZCP015455.1	PtuB	10088556	GCF_001888165.1_NZCP015455.1_Septu_9681	2666059.0	2666868.0	Septu	Septu
GCF_001888165.1	GCF_001888165.1_NZCP015455.1_2439	GCF_001888165.1_NZCP015455.1	PtuA	10088557	GCF_001888165.1_NZCP015455.1_Septu_9681	2666865.0	2668445.0	Septu	Septu
GCF_001888165.1	GCF_001888165.1_NZCP015455.1_2443	GCF_001888165.1_NZCP015455.1	Type_I_MTases	10088561	GCF_001888165.1_NZCP015455.1_RM_Type_I_9680	2671851.0	2673155.0	RM	RM_Type_I
GCF_001888165.1	GCF_001888165.1_NZCP015455.1_2444	GCF_001888165.1_NZCP015455.1	Type_I_REases	10088562	GCF_001888165.1_NZCP015455.1_RM_Type_I_9680	2673180.0	2676314.0	RM	RM_Type_I
GCF_001888165.1	GCF_001888165.1_NZCP015455.1_787	GCF_001888165.1_NZCP015455.1	cas3HD_I_1	10086905	GCF_001888165.1_NZCP015455.1_CAS_Class1-Type-I_9678	887067.0	887459.0	Cas	CAS_Class1-Type-I
GCF_001888165.1	GCF_001888165.1_NZCP015455.1_788	GCF_001888165.1_NZCP015455.1	cas3_I_5	10086906	GCF_001888165.1_NZCP015455.1_CAS_Class1-Type-I_9678	887423.0	889813.0	Cas	CAS_Class1-Type-I
GCF_001888165.1	GCF_001888165.1_NZCP015455.1_789	GCF_001888165.1_NZCP015455.1	cas8e_I-E_2	10086907	GCF_001888165.1_NZCP015455.1_CAS_Class1-Type-I_9678	889800.0	890384.0	Cas	CAS_Class1-Type-I
GCF_001888165.1	GCF_001888165.1_NZCP015455.1_790	GCF_001888165.1_NZCP015455.1	cas8e_I-E_5	10086908	GCF_001888165.1_NZCP015455.1_CAS_Class1-Type-I_9678	890390.0	891391.0	Cas	CAS_Class1-Type-I
GCF_001888165.1	GCF_001888165.1_NZCP015455.1_791	GCF_001888165.1_NZCP015455.1	cse2gr11_I-E_2	10086909	GCF_001888165.1_NZCP015455.1_CAS_Class1-Type-I_9678	891388.0	891912.0	Cas	CAS_Class1-Type-I
GCF_001888165.1	GCF_001888165.1_NZCP015455.1_792	GCF_001888165.1_NZCP015455.1	cas7_I-E_2	10086910	GCF_001888165.1_NZCP015455.1_CAS_Class1-Type-I_9678	891947.0	893068.0	Cas	CAS_Class1-Type-I
GCF_001888165.1	GCF_001888165.1_NZCP015455.1_793	GCF_001888165.1_NZCP015455.1	cas5_I-E_3	10086911	GCF_001888165.1_NZCP015455.1_CAS_Class1-Type-I_9678	893079.0	893813.0	Cas	CAS_Class1-Type-I
GCF_001888165.1	GCF_001888165.1_NZCP015455.1_794	GCF_001888165.1_NZCP015455.1	cas6e_I_II_III_IV_V_VI_2	10086912	GCF_001888165.1_NZCP015455.1_CAS_Class1-Type-I_9678	893813.0	894712.0	Cas	CAS_Class1-Type-I
GCF_001888165.1	GCF_001888165.1_NZCP015455.1_797	GCF_001888165.1_NZCP015455.1	cas1_I-E_1	10086915	GCF_001888165.1_NZCP015455.1_CAS_Class1-Type-I_9678	895380.0	896300.0	Cas	CAS_Class1-Type-I
GCF_001888165.1	GCF_001888165.1_NZCP015455.1_798	GCF_001888165.1_NZCP015455.1	cas2_I-E_2	10086916	GCF_001888165.1_NZCP015455.1_CAS_Class1-Type-I_9678	896281.0	896589.0	Cas	CAS_Class1-Type-I
GCF_001888185.1	GCF_001888185.1_NZCP016364.1_2738	GCF_001888185.1_NZCP016364.1	Type_III_REases	3408777	GCF_001888185.1_NZCP016364.1_RM_Type_III_9683	2947203.0	2949857.0	RM	RM_Type_III
GCF_001888185.1	GCF_001888185.1_NZCP016364.1_2739	GCF_001888185.1_NZCP016364.1	Type_III_MTases	3408778	GCF_001888185.1_NZCP016364.1_RM_Type_III_9683	2949854.0	2951389.0	RM	RM_Type_III
GCF_001888185.1	GCF_001888185.1_NZCP016367.1_3783	GCF_001888185.1_NZCP016367.1	Type_III_MTases	3409822	GCF_001888185.1_NZCP016367.1_RM_Type_III_31004	47950.0	49842.0	RM	RM_Type_III
GCF_001888185.1	GCF_001888185.1_NZCP016367.1_3785	GCF_001888185.1_NZCP016367.1	Type_III_REases	3409824	GCF_001888185.1_NZCP016367.1_RM_Type_III_31004	51559.0	54642.0	RM	RM_Type_III
GCF_001888205.1	GCF_001888205.1_NZCP017054.1_103	GCF_001888205.1_NZCP017054.1	cas1_I-F_1	21909202	GCF_001888205.1_NZCP017054.1_CAS_Class1-Type-I_9513	117421.0	118398.0	Cas	CAS_Class1-Type-I
GCF_001888205.1	GCF_001888205.1_NZCP017054.1_104	GCF_001888205.1_NZCP017054.1	cas3f_I-F_1	21909203	GCF_001888205.1_NZCP017054.1_CAS_Class1-Type-I_9513	118395.0	121943.0	Cas	CAS_Class1-Type-I
GCF_001888205.1	GCF_001888205.1_NZCP017054.1_105	GCF_001888205.1_NZCP017054.1	cas8f_I-F_8	21909204	GCF_001888205.1_NZCP017054.1_CAS_Class1-Type-I_9513	122094.0	123365.0	Cas	CAS_Class1-Type-I
GCF_001888205.1	GCF_001888205.1_NZCP017054.1_106	GCF_001888205.1_NZCP017054.1	cas5f_I-F_4	21909205	GCF_001888205.1_NZCP017054.1_CAS_Class1-Type-I_9513	123362.0	124309.0	Cas	CAS_Class1-Type-I
GCF_001888205.1	GCF_001888205.1_NZCP017054.1_107	GCF_001888205.1_NZCP017054.1	cas7f_I-F_1	21909206	GCF_001888205.1_NZCP017054.1_CAS_Class1-Type-I_9513	124312.0	125337.0	Cas	CAS_Class1-Type-I
GCF_001888205.1	GCF_001888205.1_NZCP017054.1_108	GCF_001888205.1_NZCP017054.1	cas6f_I_II_III_IV_V_VI_3	21909207	GCF_001888205.1_NZCP017054.1_CAS_Class1-Type-I_9513	125346.0	125981.0	Cas	CAS_Class1-Type-I
GCF_001888805.2	GCF_001888805.2_NZCP019113.1_1579	GCF_001888805.2_NZCP019113.1	Type_IV_REases	21914923	GCF_001888805.2_NZCP019113.1_RM_Type_IV_9516	1739026.0	1739847.0	RM	RM_Type_IV
GCF_001888805.2	GCF_001888805.2_NZCP019113.1_1581	GCF_001888805.2_NZCP019113.1	DndE	21914925	GCF_001888805.2_NZCP019113.1_Dnd_ABCDE_9514	1740550.0	1740903.0	Dnd	Dnd_ABCDE
GCF_001888805.2	GCF_001888805.2_NZCP019113.1_1582	GCF_001888805.2_NZCP019113.1	DndD	21914926	GCF_001888805.2_NZCP019113.1_Dnd_ABCDE_9514	1740903.0	1742903.0	Dnd	Dnd_ABCDE
GCF_001888805.2	GCF_001888805.2_NZCP019113.1_1583	GCF_001888805.2_NZCP019113.1	DndC	21914927	GCF_001888805.2_NZCP019113.1_Dnd_ABCDE_9514	1742893.0	1744527.0	Dnd	Dnd_ABCDE
GCF_001888805.2	GCF_001888805.2_NZCP019113.1_1584	GCF_001888805.2_NZCP019113.1	DndB	21914928	GCF_001888805.2_NZCP019113.1_Dnd_ABCDE_9514	1744524.0	1745609.0	Dnd	Dnd_ABCDE
GCF_001888905.1	GCF_001888905.1_NZCP018215.1_1499	GCF_001888905.1_NZCP018215.1	Type_IIG	22088845	GCF_001888905.1_NZCP018215.1_RM_Type_IIG_11671	1605832.0	1609413.0	RM	RM_Type_IIG
GCF_001888905.1	GCF_001888905.1_NZCP018215.1_598	GCF_001888905.1_NZCP018215.1	Type_III_MTases	22087944	GCF_001888905.1_NZCP018215.1_RM_Type_III_11672	649632.0	651155.0	RM	RM_Type_III
GCF_001888905.1	GCF_001888905.1_NZCP018215.1_601	GCF_001888905.1_NZCP018215.1	Type_III_REases	22087947	GCF_001888905.1_NZCP018215.1_RM_Type_III_11672	652891.0	654447.0	RM	RM_Type_III
GCF_001888905.1	GCF_001888905.1_NZCP018215.1_603	GCF_001888905.1_NZCP018215.1	Type_III_REases	22087949	GCF_001888905.1_NZCP018215.1_RM_Type_III_11672	655813.0	657366.0	RM	RM_Type_III
GCF_001888905.1	GCF_001888905.1_NZCP018215.1_652	GCF_001888905.1_NZCP018215.1	Type_IIG	22087998	GCF_001888905.1_NZCP018215.1_RM_Type_IIG_11670	707357.0	711133.0	RM	RM_Type_IIG
GCF_001888905.1	GCF_001888905.1_NZCP018215.1_867	GCF_001888905.1_NZCP018215.1	cas2_I_II_III_IV_V_VI_3	22088213	GCF_001888905.1_NZCP018215.1_CAS_Class1-Type-I_11669	943865.0	944155.0	Cas	CAS_Class1-Type-I
GCF_001888905.1	GCF_001888905.1_NZCP018215.1_868	GCF_001888905.1_NZCP018215.1	cas1_I_II_III_IV_V_VI_6	22088214	GCF_001888905.1_NZCP018215.1_CAS_Class1-Type-I_11669	944169.0	945200.0	Cas	CAS_Class1-Type-I
GCF_001888905.1	GCF_001888905.1_NZCP018215.1_869	GCF_001888905.1_NZCP018215.1	cas4_I_II_III_IV_V_VI_6	22088215	GCF_001888905.1_NZCP018215.1_CAS_Class1-Type-I_11669	945197.0	945856.0	Cas	CAS_Class1-Type-I
GCF_001888905.1	GCF_001888905.1_NZCP018215.1_870	GCF_001888905.1_NZCP018215.1	cas7_I-C_13	22088216	GCF_001888905.1_NZCP018215.1_CAS_Class1-Type-I_11669	945861.0	946715.0	Cas	CAS_Class1-Type-I
GCF_001888905.1	GCF_001888905.1_NZCP018215.1_871	GCF_001888905.1_NZCP018215.1	cas8c_I-C_4	22088217	GCF_001888905.1_NZCP018215.1_CAS_Class1-Type-I_11669	946735.0	948609.0	Cas	CAS_Class1-Type-I
GCF_001888905.1	GCF_001888905.1_NZCP018215.1_872	GCF_001888905.1_NZCP018215.1	cas5_I-C_5	22088218	GCF_001888905.1_NZCP018215.1_CAS_Class1-Type-I_11669	948606.0	949031.0	Cas	CAS_Class1-Type-I
GCF_001888905.1	GCF_001888905.1_NZCP018215.1_874	GCF_001888905.1_NZCP018215.1	cas5_I-C_11	22088220	GCF_001888905.1_NZCP018215.1_CAS_Class1-Type-I_11669	950400.0	950714.0	Cas	CAS_Class1-Type-I
GCF_001888905.1	GCF_001888905.1_NZCP018215.1_875	GCF_001888905.1_NZCP018215.1	cas3_I_5	22088221	GCF_001888905.1_NZCP018215.1_CAS_Class1-Type-I_11669	950872.0	953304.0	Cas	CAS_Class1-Type-I
GCF_001888925.1	GCF_001888925.1_NZCP018218.1_1061	GCF_001888925.1_NZCP018218.1	cas9_II-A_1	10090111	GCF_001888925.1_NZCP018218.1_CAS_Class2-Type-II_9684	1125824.0	1130086.0	Cas	CAS_Class2-Type-II
GCF_001888925.1	GCF_001888925.1_NZCP018218.1_1062	GCF_001888925.1_NZCP018218.1	cas1_I_II_III_IV_V_VI_5	10090112	GCF_001888925.1_NZCP018218.1_CAS_Class2-Type-II_9684	1130304.0	1131215.0	Cas	CAS_Class2-Type-II
GCF_001888925.1	GCF_001888925.1_NZCP018218.1_1063	GCF_001888925.1_NZCP018218.1	cas2_I_II_III_IV_V_VI_11	10090113	GCF_001888925.1_NZCP018218.1_CAS_Class2-Type-II_9684	1131193.0	1131498.0	Cas	CAS_Class2-Type-II
GCF_001888925.1	GCF_001888925.1_NZCP018218.1_1064	GCF_001888925.1_NZCP018218.1	csn2_II-A_6	10090114	GCF_001888925.1_NZCP018218.1_CAS_Class2-Type-II_9684	1131495.0	1132163.0	Cas	CAS_Class2-Type-II
GCF_001888925.1	GCF_001888925.1_NZCP018218.1_142	GCF_001888925.1_NZCP018218.1	drt2	10089192	GCF_001888925.1_NZCP018218.1_DRT_2_9685	157294.0	158616.0	DRT	DRT_2
GCF_001888945.1	GCF_001888945.1_NZCP018216.1_749	GCF_001888945.1_NZCP018216.1	cas9_II-A_1	22090216	GCF_001888945.1_NZCP018216.1_CAS_Class2-Type-II_11673	794990.0	799252.0	Cas	CAS_Class2-Type-II
GCF_001888945.1	GCF_001888945.1_NZCP018216.1_750	GCF_001888945.1_NZCP018216.1	cas1_I_II_III_IV_V_VI_5	22090217	GCF_001888945.1_NZCP018216.1_CAS_Class2-Type-II_11673	799470.0	800381.0	Cas	CAS_Class2-Type-II
GCF_001888945.1	GCF_001888945.1_NZCP018216.1_751	GCF_001888945.1_NZCP018216.1	cas2_I_II_III_IV_V_VI_11	22090218	GCF_001888945.1_NZCP018216.1_CAS_Class2-Type-II_11673	800359.0	800664.0	Cas	CAS_Class2-Type-II
GCF_001888945.1	GCF_001888945.1_NZCP018216.1_752	GCF_001888945.1_NZCP018216.1	csn2_II-A_6	22090219	GCF_001888945.1_NZCP018216.1_CAS_Class2-Type-II_11673	800661.0	801329.0	Cas	CAS_Class2-Type-II
GCF_001888965.1	GCF_001888965.1_NZCP018217.1_1044	GCF_001888965.1_NZCP018217.1	brxL	10091868	GCF_001888965.1_NZCP018217.1_BREX_9686	1104997.0	1107111.0	BREX	BREX
GCF_001888965.1	GCF_001888965.1_NZCP018217.1_1045	GCF_001888965.1_NZCP018217.1	pglZA	10091869	GCF_001888965.1_NZCP018217.1_BREX_9686	1107126.0	1109711.0	BREX	BREX
GCF_001888965.1	GCF_001888965.1_NZCP018217.1_1046	GCF_001888965.1_NZCP018217.1	pglX1	10091870	GCF_001888965.1_NZCP018217.1_BREX_9686	1109724.0	1113224.0	BREX	BREX
GCF_001888965.1	GCF_001888965.1_NZCP018217.1_1047	GCF_001888965.1_NZCP018217.1	brxC	10091871	GCF_001888965.1_NZCP018217.1_BREX_9686	1113237.0	1116803.0	BREX	BREX
GCF_001888965.1	GCF_001888965.1_NZCP018217.1_1048	GCF_001888965.1_NZCP018217.1	brxB_DUF1788	10091872	GCF_001888965.1_NZCP018217.1_BREX_9686	1116818.0	1117378.0	BREX	BREX
GCF_001888965.1	GCF_001888965.1_NZCP018217.1_1049	GCF_001888965.1_NZCP018217.1	brxA_DUF1819	10091873	GCF_001888965.1_NZCP018217.1_BREX_9686	1117390.0	1118004.0	BREX	BREX
GCF_001888965.1	GCF_001888965.1_NZCP018217.1_41	GCF_001888965.1_NZCP018217.1	Type_II_MTases	10090865	GCF_001888965.1_NZCP018217.1_RM_Type_II_9689	39096.0	40130.0	RM	RM_Type_II
GCF_001888965.1	GCF_001888965.1_NZCP018217.1_42	GCF_001888965.1_NZCP018217.1	Type_II_MTases	10090866	GCF_001888965.1_NZCP018217.1_RM_Type_II_9689	40117.0	41028.0	RM	RM_Type_II
GCF_001888965.1	GCF_001888965.1_NZCP018217.1_43	GCF_001888965.1_NZCP018217.1	Type_II_REases	10090867	GCF_001888965.1_NZCP018217.1_RM_Type_II_9689	41067.0	42806.0	RM	RM_Type_II
GCF_001888965.1	GCF_001888965.1_NZCP018217.1_756	GCF_001888965.1_NZCP018217.1	cas3_I_5	10091580	GCF_001888965.1_NZCP018217.1_CAS_Class1-Type-I_9687	792156.0	794921.0	Cas	CAS_Class1-Type-I
GCF_001888965.1	GCF_001888965.1_NZCP018217.1_757	GCF_001888965.1_NZCP018217.1	cas8e_I-E_2	10091581	GCF_001888965.1_NZCP018217.1_CAS_Class1-Type-I_9687	794924.0	796648.0	Cas	CAS_Class1-Type-I
GCF_001888965.1	GCF_001888965.1_NZCP018217.1_758	GCF_001888965.1_NZCP018217.1	cse2gr11_I-E_6	10091582	GCF_001888965.1_NZCP018217.1_CAS_Class1-Type-I_9687	796667.0	797275.0	Cas	CAS_Class1-Type-I
GCF_001888965.1	GCF_001888965.1_NZCP018217.1_759	GCF_001888965.1_NZCP018217.1	cas7_I-E_16	10091583	GCF_001888965.1_NZCP018217.1_CAS_Class1-Type-I_9687	797293.0	798369.0	Cas	CAS_Class1-Type-I
GCF_001888965.1	GCF_001888965.1_NZCP018217.1_760	GCF_001888965.1_NZCP018217.1	cas5_I-E_3	10091584	GCF_001888965.1_NZCP018217.1_CAS_Class1-Type-I_9687	798350.0	799051.0	Cas	CAS_Class1-Type-I
GCF_001888965.1	GCF_001888965.1_NZCP018217.1_761	GCF_001888965.1_NZCP018217.1	cas6e_I_II_III_IV_V_VI_2	10091585	GCF_001888965.1_NZCP018217.1_CAS_Class1-Type-I_9687	799064.0	799687.0	Cas	CAS_Class1-Type-I
GCF_001888965.1	GCF_001888965.1_NZCP018217.1_762	GCF_001888965.1_NZCP018217.1	cas1_I-E_1	10091586	GCF_001888965.1_NZCP018217.1_CAS_Class1-Type-I_9687	799690.0	800640.0	Cas	CAS_Class1-Type-I
GCF_001888965.1	GCF_001888965.1_NZCP018217.1_763	GCF_001888965.1_NZCP018217.1	DEDDh_I_II_III_IV_V_VI_1	10091587	GCF_001888965.1_NZCP018217.1_CAS_Class1-Type-I_9687	800637.0	801509.0	Cas	CAS_Class1-Type-I
GCF_001888965.1	GCF_001888965.1_NZCP018217.1_769	GCF_001888965.1_NZCP018217.1	cas9_II-A_1	10091593	GCF_001888965.1_NZCP018217.1_CAS_Class2-Type-II_9688	807657.0	811928.0	Cas	CAS_Class2-Type-II
GCF_001888965.1	GCF_001888965.1_NZCP018217.1_770	GCF_001888965.1_NZCP018217.1	cas1_I_II_III_IV_V_VI_5	10091594	GCF_001888965.1_NZCP018217.1_CAS_Class2-Type-II_9688	812133.0	813038.0	Cas	CAS_Class2-Type-II
GCF_001888965.1	GCF_001888965.1_NZCP018217.1_771	GCF_001888965.1_NZCP018217.1	cas2_I_II_III_IV_V_VI_11	10091595	GCF_001888965.1_NZCP018217.1_CAS_Class2-Type-II_9688	813016.0	813321.0	Cas	CAS_Class2-Type-II
GCF_001888965.1	GCF_001888965.1_NZCP018217.1_772	GCF_001888965.1_NZCP018217.1	csn2_II-A_6	10091596	GCF_001888965.1_NZCP018217.1_CAS_Class2-Type-II_9688	813318.0	813923.0	Cas	CAS_Class2-Type-II
GCF_001888965.1	GCF_001888965.1_NZCP018217.1_921	GCF_001888965.1_NZCP018217.1	Type_IV_REases	10091745	GCF_001888965.1_NZCP018217.1_RM_Type_IV_9690	983965.0	985968.0	RM	RM_Type_IV
GCF_001888965.1	GCF_001888965.1_NZCP018217.1_922	GCF_001888965.1_NZCP018217.1	Type_IV_REases	10091746	GCF_001888965.1_NZCP018217.1_RM_Type_IV_9690	985961.0	987019.0	RM	RM_Type_IV
GCF_001888985.1	GCF_001888985.1_NZCP018156.1_1670	GCF_001888985.1_NZCP018156.1	drt2	22092924	GCF_001888985.1_NZCP018156.1_DRT_2_11675	1776976.0	1778313.0	DRT	DRT_2
GCF_001888985.1	GCF_001888985.1_NZCP018156.1_27	GCF_001888985.1_NZCP018156.1	Type_II_REases	22091281	GCF_001888985.1_NZCP018156.1_RM_Type_II_11677	25070.0	27817.0	RM	RM_Type_II
GCF_001888985.1	GCF_001888985.1_NZCP018156.1_32	GCF_001888985.1_NZCP018156.1	Type_II_MTases	22091286	GCF_001888985.1_NZCP018156.1_RM_Type_II_11677	32458.0	33585.0	RM	RM_Type_II
GCF_001888985.1	GCF_001888985.1_NZCP018156.1_34	GCF_001888985.1_NZCP018156.1	Type_II_MTases	22091288	GCF_001888985.1_NZCP018156.1_RM_Type_II_11677	33938.0	34942.0	RM	RM_Type_II
GCF_001888985.1	GCF_001888985.1_NZCP018156.1_35	GCF_001888985.1_NZCP018156.1	Type_II_MTases	22091289	GCF_001888985.1_NZCP018156.1_RM_Type_II_11677	34935.0	36431.0	RM	RM_Type_II
GCF_001888985.1	GCF_001888985.1_NZCP018156.1_36	GCF_001888985.1_NZCP018156.1	Type_IV_REases	22091290	GCF_001888985.1_NZCP018156.1_RM_Type_IV_11679	36442.0	38124.0	RM	RM_Type_IV
GCF_001888985.1	GCF_001888985.1_NZCP018156.1_498	GCF_001888985.1_NZCP018156.1	Type_IIG	22091752	GCF_001888985.1_NZCP018156.1_RM_Type_IIG_11678	548518.0	552995.0	RM	RM_Type_IIG
GCF_001888985.1	GCF_001888985.1_NZCP018156.1_590	GCF_001888985.1_NZCP018156.1	Type_I_MTases	22091844	GCF_001888985.1_NZCP018156.1_RM_Type_I_11676	637055.0	638653.0	RM	RM_Type_I
GCF_001888985.1	GCF_001888985.1_NZCP018156.1_591	GCF_001888985.1_NZCP018156.1	Type_I_REases	22091845	GCF_001888985.1_NZCP018156.1_RM_Type_I_11676	638667.0	641687.0	RM	RM_Type_I
GCF_001888985.1	GCF_001888985.1_NZCP018156.1_711	GCF_001888985.1_NZCP018156.1	cas2_I_II_III_IV_V_VI_3	22091965	GCF_001888985.1_NZCP018156.1_CAS_Class1-Type-I_11674	782316.0	782606.0	Cas	CAS_Class1-Type-I
GCF_001888985.1	GCF_001888985.1_NZCP018156.1_712	GCF_001888985.1_NZCP018156.1	cas1_I_II_III_IV_V_VI_6	22091966	GCF_001888985.1_NZCP018156.1_CAS_Class1-Type-I_11674	782620.0	783651.0	Cas	CAS_Class1-Type-I
GCF_001888985.1	GCF_001888985.1_NZCP018156.1_713	GCF_001888985.1_NZCP018156.1	cas4_I_II_III_IV_V_VI_6	22091967	GCF_001888985.1_NZCP018156.1_CAS_Class1-Type-I_11674	783648.0	784307.0	Cas	CAS_Class1-Type-I
GCF_001888985.1	GCF_001888985.1_NZCP018156.1_714	GCF_001888985.1_NZCP018156.1	cas7_I-C_13	22091968	GCF_001888985.1_NZCP018156.1_CAS_Class1-Type-I_11674	784312.0	785166.0	Cas	CAS_Class1-Type-I
GCF_001888985.1	GCF_001888985.1_NZCP018156.1_715	GCF_001888985.1_NZCP018156.1	cas8c_I-C_4	22091969	GCF_001888985.1_NZCP018156.1_CAS_Class1-Type-I_11674	785186.0	787060.0	Cas	CAS_Class1-Type-I
GCF_001888985.1	GCF_001888985.1_NZCP018156.1_716	GCF_001888985.1_NZCP018156.1	cas5_I-C_11	22091970	GCF_001888985.1_NZCP018156.1_CAS_Class1-Type-I_11674	787057.0	787791.0	Cas	CAS_Class1-Type-I
GCF_001888985.1	GCF_001888985.1_NZCP018156.1_717	GCF_001888985.1_NZCP018156.1	cas3_I_5	22091971	GCF_001888985.1_NZCP018156.1_CAS_Class1-Type-I_11674	787949.0	790381.0	Cas	CAS_Class1-Type-I
GCF_001889005.1	GCF_001889005.1_NZCP018153.1_474	GCF_001889005.1_NZCP018153.1	Type_I_REases	3410425	GCF_001889005.1_NZCP018153.1_RM_Type_I_29114	557215.0	560439.0	RM	RM_Type_I
GCF_001889005.1	GCF_001889005.1_NZCP018153.1_477	GCF_001889005.1_NZCP018153.1	Type_I_MTases	3410428	GCF_001889005.1_NZCP018153.1_RM_Type_I_29114	562289.0	563836.0	RM	RM_Type_I
GCF_001889025.1	GCF_001889025.1_NZCP018154.1_368	GCF_001889025.1_NZCP018154.1	Type_IV_REases	16705072	GCF_001889025.1_NZCP018154.1_RM_Type_IV_11680	388686.0	389546.0	RM	RM_Type_IV
GCF_001889045.1	GCF_001889045.1_NZCP018155.1_1337	GCF_001889045.1_NZCP018155.1	Type_IIG	3413916	GCF_001889045.1_NZCP018155.1_RM_Type_IIG_955	1514969.0	1518322.0	RM	RM_Type_IIG
GCF_001889045.1	GCF_001889045.1_NZCP018155.1_1705	GCF_001889045.1_NZCP018155.1	Type_I_REases	3414284	GCF_001889045.1_NZCP018155.1_RM_Type_I_952	1928239.0	1931067.0	RM	RM_Type_I
GCF_001889045.1	GCF_001889045.1_NZCP018155.1_1707	GCF_001889045.1_NZCP018155.1	Type_I_MTases	3414286	GCF_001889045.1_NZCP018155.1_RM_Type_I_952	1932287.0	1933888.0	RM	RM_Type_I
GCF_001889045.1	GCF_001889045.1_NZCP018155.1_243	GCF_001889045.1_NZCP018155.1	Type_II_REases	3412822	GCF_001889045.1_NZCP018155.1_RM_Type_II_954	268126.0	269061.0	RM	RM_Type_II
GCF_001889045.1	GCF_001889045.1_NZCP018155.1_244	GCF_001889045.1_NZCP018155.1	Type_II_MTases	3412823	GCF_001889045.1_NZCP018155.1_RM_Type_II_954	269054.0	270610.0	RM	RM_Type_II
GCF_001889045.1	GCF_001889045.1_NZCP018155.1_2655	GCF_001889045.1_NZCP018155.1	Type_I_REases	3415234	GCF_001889045.1_NZCP018155.1_RM_Type_I_953	2990059.0	2992428.0	RM	RM_Type_I
GCF_001889045.1	GCF_001889045.1_NZCP018155.1_2657	GCF_001889045.1_NZCP018155.1	Type_I_MTases	3415236	GCF_001889045.1_NZCP018155.1_RM_Type_I_953	2994578.0	2996008.0	RM	RM_Type_I
GCF_001889045.1	GCF_001889045.1_NZCP018155.1_2659	GCF_001889045.1_NZCP018155.1	drt2	3415238	GCF_001889045.1_NZCP018155.1_DRT_2_950	2998205.0	2999752.0	DRT	DRT_2
GCF_001889045.1	GCF_001889045.1_NZCP018155.1_2664	GCF_001889045.1_NZCP018155.1	pVip	3415243	GCF_001889045.1_NZCP018155.1_Viperin_956	3005779.0	3006645.0	Viperin	Viperin
GCF_001889045.1	GCF_001889045.1_NZCP018155.1_270	GCF_001889045.1_NZCP018155.1	Type_I_REases	3412849	GCF_001889045.1_NZCP018155.1_RM_Type_I_951	303764.0	306634.0	RM	RM_Type_I
GCF_001889045.1	GCF_001889045.1_NZCP018155.1_273	GCF_001889045.1_NZCP018155.1	Type_I_MTases	3412852	GCF_001889045.1_NZCP018155.1_RM_Type_I_951	308746.0	310389.0	RM	RM_Type_I
GCF_001889105.1	GCF_001889105.1_NZCP013107.1_966	GCF_001889105.1_NZCP013107.1	Type_IIG	10093639	GCF_001889105.1_NZCP013107.1_RM_Type_IIG_9691	1053038.0	1054144.0	RM	RM_Type_IIG
GCF_001889105.1	GCF_001889105.1_NZCP013107.1_969	GCF_001889105.1_NZCP013107.1	Type_IIG	10093642	GCF_001889105.1_NZCP013107.1_RM_Type_IIG_9691	1056352.0	1058667.0	RM	RM_Type_IIG
GCF_001889105.1	GCF_001889105.1_NZCP013108.1_3621	GCF_001889105.1_NZCP013108.1	Type_IIG	10096294	GCF_001889105.1_NZCP013108.1_RM_Type_IIG_30281	117112.0	119886.0	RM	RM_Type_IIG
GCF_001889105.1	GCF_001889105.1_NZCP013109.1_3740	GCF_001889105.1_NZCP013109.1	ThsB_Global	10096413	GCF_001889105.1_NZCP013109.1_Thoeris2_30297	19628.0	20242.0	Thoeris	Thoeris2
GCF_001889105.1	GCF_001889105.1_NZCP013109.1_3741	GCF_001889105.1_NZCP013109.1	ThsB_Global	10096414	GCF_001889105.1_NZCP013109.1_Thoeris2_30297	20245.0	20796.0	Thoeris	Thoeris2
GCF_001889105.1	GCF_001889105.1_NZCP013109.1_3742	GCF_001889105.1_NZCP013109.1	ThsA_new_grand	10096415	GCF_001889105.1_NZCP013109.1_Thoeris2_30297	20815.0	22263.0	Thoeris	Thoeris2
GCF_001889105.1	GCF_001889105.1_NZCP013109.1_3743	GCF_001889105.1_NZCP013109.1	ThsB_Global	10096416	GCF_001889105.1_NZCP013109.1_Thoeris2_30297	22267.0	22743.0	Thoeris	Thoeris2
GCF_001889105.1	GCF_001889105.1_NZCP013110.1_4375	GCF_001889105.1_NZCP013110.1	AbiEii	10097048	GCF_001889105.1_NZCP013110.1_AbiEii_29115	148894.0	149836.0	AbiEii	AbiEii
GCF_001889105.1	GCF_001889105.1_NZCP013110.1_4376	GCF_001889105.1_NZCP013110.1	AbiEi_3	10097049	GCF_001889105.1_NZCP013110.1_AbiEii_29115	149826.0	150671.0	AbiEii	AbiEii
GCF_001889125.1	GCF_001889125.1_NZCP013290.1_1248	GCF_001889125.1_NZCP013290.1	Type_I_REases	10100120	GCF_001889125.1_NZCP013290.1_RM_Type_I_9696	1307167.0	1310154.0	RM	RM_Type_I
GCF_001889125.1	GCF_001889125.1_NZCP013290.1_1250	GCF_001889125.1_NZCP013290.1	Type_I_MTases	10100122	GCF_001889125.1_NZCP013290.1_RM_Type_I_9696	1311453.0	1313426.0	RM	RM_Type_I
GCF_001889125.1	GCF_001889125.1_NZCP013290.1_2967	GCF_001889125.1_NZCP013290.1	Type_I_REases	10101839	GCF_001889125.1_NZCP013290.1_RM_Type_I_9697	3099669.0	3103052.0	RM	RM_Type_I
GCF_001889125.1	GCF_001889125.1_NZCP013290.1_2970	GCF_001889125.1_NZCP013290.1	Type_IV_REases	10101842	GCF_001889125.1_NZCP013290.1_RM_Type_IV_9700	3104699.0	3105604.0	RM	RM_Type_IV
GCF_001889125.1	GCF_001889125.1_NZCP013290.1_2972	GCF_001889125.1_NZCP013290.1	Type_I_MTases	10101844	GCF_001889125.1_NZCP013290.1_RM_Type_I_9697	3106755.0	3108239.0	RM	RM_Type_I
GCF_001889125.1	GCF_001889125.1_NZCP013290.1_3145	GCF_001889125.1_NZCP013290.1	Type_I_REases	10102017	GCF_001889125.1_NZCP013290.1_RM_Type_I_9698	3281055.0	3284255.0	RM	RM_Type_I
GCF_001889125.1	GCF_001889125.1_NZCP013290.1_3147	GCF_001889125.1_NZCP013290.1	Type_I_MTases	10102019	GCF_001889125.1_NZCP013290.1_RM_Type_I_9698	3285472.0	3287244.0	RM	RM_Type_I
GCF_001889125.1	GCF_001889125.1_NZCP013290.1_3148	GCF_001889125.1_NZCP013290.1	Abi_2	10102020	GCF_001889125.1_NZCP013290.1_Abi2_9692	3287336.0	3287749.0	Abi2	Abi2
GCF_001889125.1	GCF_001889125.1_NZCP013290.1_446	GCF_001889125.1_NZCP013290.1	Type_I_REases	10099318	GCF_001889125.1_NZCP013290.1_RM_Type_I_9694	446636.0	449032.0	RM	RM_Type_I
GCF_001889125.1	GCF_001889125.1_NZCP013290.1_449	GCF_001889125.1_NZCP013290.1	Type_I_MTases	10099321	GCF_001889125.1_NZCP013290.1_RM_Type_I_9694	450529.0	452025.0	RM	RM_Type_I
GCF_001889125.1	GCF_001889125.1_NZCP013290.1_631	GCF_001889125.1_NZCP013290.1	Type_I_MTases	10099503	GCF_001889125.1_NZCP013290.1_RM_Type_I_9695	631868.0	633436.0	RM	RM_Type_I
GCF_001889125.1	GCF_001889125.1_NZCP013290.1_633	GCF_001889125.1_NZCP013290.1	Type_I_REases	10099505	GCF_001889125.1_NZCP013290.1_RM_Type_I_9695	634632.0	637778.0	RM	RM_Type_I
GCF_001889125.1	GCF_001889125.1_NZCP013290.1_743	GCF_001889125.1_NZCP013290.1	Type_III_MTases	10099615	GCF_001889125.1_NZCP013290.1_RM_Type_III_9699	758313.0	760223.0	RM	RM_Type_III
GCF_001889125.1	GCF_001889125.1_NZCP013290.1_744	GCF_001889125.1_NZCP013290.1	Type_III_REases	10099616	GCF_001889125.1_NZCP013290.1_RM_Type_III_9699	760223.0	763153.0	RM	RM_Type_III
GCF_001889125.1	GCF_001889125.1_NZCP013290.1_751	GCF_001889125.1_NZCP013290.1	Cyclase_SMODS	10099623	GCF_001889125.1_NZCP013290.1_CBASS_I_9693	768071.0	768895.0	CBASS	CBASS_I
GCF_001889125.1	GCF_001889125.1_NZCP013290.1_752	GCF_001889125.1_NZCP013290.1	Effector_4TM_S_4TM	10099624	GCF_001889125.1_NZCP013290.1_CBASS_I_9693	768946.0	769830.0	CBASS	CBASS_I
GCF_001889125.1	GCF_001889125.1_NZCP013290.1_753	GCF_001889125.1_NZCP013290.1	Cyclase_II	10099625	GCF_001889125.1_NZCP013290.1_CBASS_I_9693	769827.0	770696.0	CBASS	CBASS_I
GCF_001889145.1	GCF_001889145.1_NZCP017384.1_24	GCF_001889145.1_NZCP017384.1	cas2_I-E_1	22093133	GCF_001889145.1_NZCP017384.1_CAS_Class1-Type-I_11681	26192.0	26563.0	Cas	CAS_Class1-Type-I
GCF_001889145.1	GCF_001889145.1_NZCP017384.1_25	GCF_001889145.1_NZCP017384.1	cas1_I-E_1	22093134	GCF_001889145.1_NZCP017384.1_CAS_Class1-Type-I_11681	26564.0	27517.0	Cas	CAS_Class1-Type-I
GCF_001889145.1	GCF_001889145.1_NZCP017384.1_26	GCF_001889145.1_NZCP017384.1	cas3_I_2	22093135	GCF_001889145.1_NZCP017384.1_CAS_Class1-Type-I_11681	27520.0	30207.0	Cas	CAS_Class1-Type-I
GCF_001889145.1	GCF_001889145.1_NZCP017384.1_27	GCF_001889145.1_NZCP017384.1	cas6e_I_II_III_IV_V_VI_2	22093136	GCF_001889145.1_NZCP017384.1_CAS_Class1-Type-I_11681	30228.0	30947.0	Cas	CAS_Class1-Type-I
GCF_001889145.1	GCF_001889145.1_NZCP017384.1_28	GCF_001889145.1_NZCP017384.1	cas8e_I-E_4	22093137	GCF_001889145.1_NZCP017384.1_CAS_Class1-Type-I_11681	31158.0	32768.0	Cas	CAS_Class1-Type-I
GCF_001889145.1	GCF_001889145.1_NZCP017384.1_29	GCF_001889145.1_NZCP017384.1	cse2gr11_I-E_4	22093138	GCF_001889145.1_NZCP017384.1_CAS_Class1-Type-I_11681	32765.0	33358.0	Cas	CAS_Class1-Type-I
GCF_001889145.1	GCF_001889145.1_NZCP017384.1_30	GCF_001889145.1_NZCP017384.1	cas7_I-E_16	22093139	GCF_001889145.1_NZCP017384.1_CAS_Class1-Type-I_11681	33358.0	34428.0	Cas	CAS_Class1-Type-I
GCF_001889145.1	GCF_001889145.1_NZCP017384.1_31	GCF_001889145.1_NZCP017384.1	cas5_I-E_3	22093140	GCF_001889145.1_NZCP017384.1_CAS_Class1-Type-I_11681	34440.0	35132.0	Cas	CAS_Class1-Type-I
GCF_001889165.1	GCF_001889165.1_NZCP016020.1_3448	GCF_001889165.1_NZCP016020.1	JetC_III	3418703	GCF_001889165.1_NZCP016020.1_Wadjet_III_27755	3610133.0	3614560.0	Wadjet	Wadjet_III
GCF_001889165.1	GCF_001889165.1_NZCP016020.1_3449	GCF_001889165.1_NZCP016020.1	JetB_III	3418704	GCF_001889165.1_NZCP016020.1_Wadjet_III_27755	3614560.0	3615294.0	Wadjet	Wadjet_III
GCF_001889165.1	GCF_001889165.1_NZCP016020.1_3450	GCF_001889165.1_NZCP016020.1	JetA_III	3418705	GCF_001889165.1_NZCP016020.1_Wadjet_III_27755	3615284.0	3616795.0	Wadjet	Wadjet_III
GCF_001889165.1	GCF_001889165.1_NZCP016020.1_3451	GCF_001889165.1_NZCP016020.1	JetD_III	3418706	GCF_001889165.1_NZCP016020.1_Wadjet_III_27755	3616780.0	3617808.0	Wadjet	Wadjet_III
GCF_001889265.1	GCF_001889265.1_NZCP018151.1_1736	GCF_001889265.1_NZCP018151.1	JetC_I	10033437	GCF_001889265.1_NZCP018151.1_Wadjet_I_11684	1862416.0	1865769.0	Wadjet	Wadjet_I
GCF_001889265.1	GCF_001889265.1_NZCP018151.1_1737	GCF_001889265.1_NZCP018151.1	JetB_I	10033438	GCF_001889265.1_NZCP018151.1_Wadjet_I_11684	1865766.0	1866425.0	Wadjet	Wadjet_I
GCF_001889265.1	GCF_001889265.1_NZCP018151.1_1738	GCF_001889265.1_NZCP018151.1	JetA_I	10033439	GCF_001889265.1_NZCP018151.1_Wadjet_I_11684	1866418.0	1867881.0	Wadjet	Wadjet_I
GCF_001889265.1	GCF_001889265.1_NZCP018151.1_200	GCF_001889265.1_NZCP018151.1	Type_I_REases	10031901	GCF_001889265.1_NZCP018151.1_RM_Type_I_11683	202419.0	205511.0	RM	RM_Type_I
GCF_001889265.1	GCF_001889265.1_NZCP018151.1_202	GCF_001889265.1_NZCP018151.1	Type_I_MTases	10031903	GCF_001889265.1_NZCP018151.1_RM_Type_I_11683	206816.0	208780.0	RM	RM_Type_I
GCF_001889265.1	GCF_001889265.1_NZCP018151.1_643	GCF_001889265.1_NZCP018151.1	Abi_2	10032344	GCF_001889265.1_NZCP018151.1_Abi2_11682	701965.0	702957.0	Abi2	Abi2
GCF_001889285.1	GCF_001889285.1_NZCP018152.1_1414	GCF_001889285.1_NZCP018152.1	Type_IV_REases	1775377	GCF_001889285.1_NZCP018152.1_RM_Type_IV_11687	1441667.0	1442578.0	RM	RM_Type_IV
GCF_001889285.1	GCF_001889285.1_NZCP018152.1_1466	GCF_001889285.1_NZCP018152.1	Type_II_REases	1775429	GCF_001889285.1_NZCP018152.1_RM_Type_II_11686	1497601.0	1498470.0	RM	RM_Type_II
GCF_001889285.1	GCF_001889285.1_NZCP018152.1_1467	GCF_001889285.1_NZCP018152.1	Type_II_REases	1775430	GCF_001889285.1_NZCP018152.1_RM_Type_II_11686	1498483.0	1500489.0	RM	RM_Type_II
GCF_001889285.1	GCF_001889285.1_NZCP018152.1_1468	GCF_001889285.1_NZCP018152.1	Type_II_MTases	1775431	GCF_001889285.1_NZCP018152.1_RM_Type_II_11686	1500618.0	1501724.0	RM	RM_Type_II
GCF_001889285.1	GCF_001889285.1_NZCP018152.1_2530	GCF_001889285.1_NZCP018152.1	Type_I_REases	1776493	GCF_001889285.1_NZCP018152.1_RM_Type_I_11685	2557349.0	2560555.0	RM	RM_Type_I
GCF_001889285.1	GCF_001889285.1_NZCP018152.1_2531	GCF_001889285.1_NZCP018152.1	Type_I_MTases	1776494	GCF_001889285.1_NZCP018152.1_RM_Type_I_11685	2560688.0	2562118.0	RM	RM_Type_I
GCF_001889285.1	GCF_001889285.1_NZCP018152.1_3276	GCF_001889285.1_NZCP018152.1	ThsA_new_petit	1777239	GCF_001889285.1_NZCP018152.1_Thoeris2_11688	3361869.0	3362762.0	Thoeris	Thoeris2
GCF_001889285.1	GCF_001889285.1_NZCP018152.1_3277	GCF_001889285.1_NZCP018152.1	ThsB_Global	1777240	GCF_001889285.1_NZCP018152.1_Thoeris2_11688	3362752.0	3363324.0	Thoeris	Thoeris2
GCF_001889305.1	GCF_001889305.1_NZCP013074.1_1465	GCF_001889305.1_NZCP013074.1	PplA	25898098	GCF_001889305.1_NZCP013074.1_Gao_Ppl_1680	1382701.0	1385301.0	Gao_Ppl	Gao_Ppl
GCF_001889305.1	GCF_001889305.1_NZCP013074.1_1512	GCF_001889305.1_NZCP013074.1	cas3_I_2	25898145	GCF_001889305.1_NZCP013074.1_CAS_Class1-Type-I_1679	1440183.0	1442861.0	Cas	CAS_Class1-Type-I
GCF_001889305.1	GCF_001889305.1_NZCP013074.1_1513	GCF_001889305.1_NZCP013074.1	cas8e_I-E_2	25898146	GCF_001889305.1_NZCP013074.1_CAS_Class1-Type-I_1679	1442854.0	1444485.0	Cas	CAS_Class1-Type-I
GCF_001889305.1	GCF_001889305.1_NZCP013074.1_1514	GCF_001889305.1_NZCP013074.1	cse2gr11_I-E_1	25898147	GCF_001889305.1_NZCP013074.1_CAS_Class1-Type-I_1679	1444475.0	1445008.0	Cas	CAS_Class1-Type-I
GCF_001889305.1	GCF_001889305.1_NZCP013074.1_1515	GCF_001889305.1_NZCP013074.1	cas7_I-E_16	25898148	GCF_001889305.1_NZCP013074.1_CAS_Class1-Type-I_1679	1445001.0	1446281.0	Cas	CAS_Class1-Type-I
GCF_001889305.1	GCF_001889305.1_NZCP013074.1_1516	GCF_001889305.1_NZCP013074.1	cas5_I-E_3	25898149	GCF_001889305.1_NZCP013074.1_CAS_Class1-Type-I_1679	1446278.0	1446898.0	Cas	CAS_Class1-Type-I
GCF_001889305.1	GCF_001889305.1_NZCP013074.1_1517	GCF_001889305.1_NZCP013074.1	cas6e_I_II_III_IV_V_VI_2	25898150	GCF_001889305.1_NZCP013074.1_CAS_Class1-Type-I_1679	1446920.0	1447549.0	Cas	CAS_Class1-Type-I
GCF_001889305.1	GCF_001889305.1_NZCP013074.1_1518	GCF_001889305.1_NZCP013074.1	cas1_I-E_1	25898151	GCF_001889305.1_NZCP013074.1_CAS_Class1-Type-I_1679	1447549.0	1448478.0	Cas	CAS_Class1-Type-I
GCF_001889305.1	GCF_001889305.1_NZCP013074.1_1519	GCF_001889305.1_NZCP013074.1	cas2_I-E_1	25898152	GCF_001889305.1_NZCP013074.1_CAS_Class1-Type-I_1679	1448360.0	1448683.0	Cas	CAS_Class1-Type-I
GCF_001889305.1	GCF_001889305.1_NZCP013074.1_817	GCF_001889305.1_NZCP013074.1	Type_III_REases	25897450	GCF_001889305.1_NZCP013074.1_RM_Type_III_1681	777704.0	780532.0	RM	RM_Type_III
GCF_001889305.1	GCF_001889305.1_NZCP013074.1_818	GCF_001889305.1_NZCP013074.1	Type_III_MTases	25897451	GCF_001889305.1_NZCP013074.1_RM_Type_III_1681	780532.0	782403.0	RM	RM_Type_III
GCF_001889305.1	GCF_001889305.1_NZCP013074.1_821	GCF_001889305.1_NZCP013074.1	SduA	25897454	GCF_001889305.1_NZCP013074.1_Shedu_1682	785790.0	786971.0	Shedu	Shedu
GCF_001889325.1	GCF_001889325.1_NZCP013243.1_1243	GCF_001889325.1_NZCP013243.1	cas2_I_II_III_IV_V_VI_3	21918629	GCF_001889325.1_NZCP013243.1_CAS_Class1-Type-I_4522	1361272.0	1361535.0	Cas	CAS_Class1-Type-I
GCF_001889325.1	GCF_001889325.1_NZCP013243.1_1244	GCF_001889325.1_NZCP013243.1	cas1_I_II_III_IV_V_VI_7	21918630	GCF_001889325.1_NZCP013243.1_CAS_Class1-Type-I_4522	1361542.0	1362522.0	Cas	CAS_Class1-Type-I
GCF_001889325.1	GCF_001889325.1_NZCP013243.1_1245	GCF_001889325.1_NZCP013243.1	cas4_I_II_III_IV_V_VI_6	21918631	GCF_001889325.1_NZCP013243.1_CAS_Class1-Type-I_4522	1362522.0	1363040.0	Cas	CAS_Class1-Type-I
GCF_001889325.1	GCF_001889325.1_NZCP013243.1_1246	GCF_001889325.1_NZCP013243.1	cas3_I_5	21918632	GCF_001889325.1_NZCP013243.1_CAS_Class1-Type-I_4522	1363056.0	1365308.0	Cas	CAS_Class1-Type-I
GCF_001889325.1	GCF_001889325.1_NZCP013243.1_1247	GCF_001889325.1_NZCP013243.1	cas5_I-B_6	21918633	GCF_001889325.1_NZCP013243.1_CAS_Class1-Type-I_4522	1365379.0	1366140.0	Cas	CAS_Class1-Type-I
GCF_001889325.1	GCF_001889325.1_NZCP013243.1_1248	GCF_001889325.1_NZCP013243.1	cas7_I-B_6	21918634	GCF_001889325.1_NZCP013243.1_CAS_Class1-Type-I_4522	1366149.0	1367054.0	Cas	CAS_Class1-Type-I
GCF_001889325.1	GCF_001889325.1_NZCP013243.1_1249	GCF_001889325.1_NZCP013243.1	cas8b2_I-B_2	21918635	GCF_001889325.1_NZCP013243.1_CAS_Class1-Type-I_4522	1367047.0	1368744.0	Cas	CAS_Class1-Type-I
GCF_001889325.1	GCF_001889325.1_NZCP013243.1_1250	GCF_001889325.1_NZCP013243.1	cas6_I_II_III_IV_V_VI_20	21918636	GCF_001889325.1_NZCP013243.1_CAS_Class1-Type-I_4522	1368748.0	1369482.0	Cas	CAS_Class1-Type-I
GCF_001889325.1	GCF_001889325.1_NZCP013243.1_1251	GCF_001889325.1_NZCP013243.1	WYL_I_II_III_IV_V_VI_1	21918637	GCF_001889325.1_NZCP013243.1_CAS_Class1-Type-I_4522	1369515.0	1370573.0	Cas	CAS_Class1-Type-I
GCF_001889325.1	GCF_001889325.1_NZCP013243.1_1336	GCF_001889325.1_NZCP013243.1	HamB	21918722	GCF_001889325.1_NZCP013243.1_Hachiman_4524	1457556.0	1459742.0	Hachiman	Hachiman
GCF_001889325.1	GCF_001889325.1_NZCP013243.1_1337	GCF_001889325.1_NZCP013243.1	HamA_1	21918723	GCF_001889325.1_NZCP013243.1_Hachiman_4524	1459746.0	1460684.0	Hachiman	Hachiman
GCF_001889325.1	GCF_001889325.1_NZCP013243.1_1380	GCF_001889325.1_NZCP013243.1	Type_III_REases	21918766	GCF_001889325.1_NZCP013243.1_RM_Type_III_4526	1509666.0	1512614.0	RM	RM_Type_III
GCF_001889325.1	GCF_001889325.1_NZCP013243.1_1381	GCF_001889325.1_NZCP013243.1	Type_III_MTases	21918767	GCF_001889325.1_NZCP013243.1_RM_Type_III_4526	1512628.0	1514610.0	RM	RM_Type_III
GCF_001889325.1	GCF_001889325.1_NZCP013243.1_3680	GCF_001889325.1_NZCP013243.1	cas5_I-B_17	21921066	GCF_001889325.1_NZCP013243.1_CAS_Class1-Type-I_4523	4019875.0	4020636.0	Cas	CAS_Class1-Type-I
GCF_001889325.1	GCF_001889325.1_NZCP013243.1_3681	GCF_001889325.1_NZCP013243.1	cas7b_I-B_I-C_2	21921067	GCF_001889325.1_NZCP013243.1_CAS_Class1-Type-I_4523	4020726.0	4021664.0	Cas	CAS_Class1-Type-I
GCF_001889325.1	GCF_001889325.1_NZCP013243.1_3682	GCF_001889325.1_NZCP013243.1	cas8b1_I-B_9	21921068	GCF_001889325.1_NZCP013243.1_CAS_Class1-Type-I_4523	4021714.0	4023579.0	Cas	CAS_Class1-Type-I
GCF_001889325.1	GCF_001889325.1_NZCP013243.1_3683	GCF_001889325.1_NZCP013243.1	cas6_I-B_III_1	21921069	GCF_001889325.1_NZCP013243.1_CAS_Class1-Type-I_4523	4023606.0	4024337.0	Cas	CAS_Class1-Type-I
GCF_001889325.1	GCF_001889325.1_NZCP013243.1_3707	GCF_001889325.1_NZCP013243.1	Type_IIG	21921093	GCF_001889325.1_NZCP013243.1_RM_Type_IIG_4525	4051121.0	4054039.0	RM	RM_Type_IIG
GCF_001889345.1	GCF_001889345.1_NZCP013247.1_2992	GCF_001889345.1_NZCP013247.1	Type_I_MTases	1780795	GCF_001889345.1_NZCP013247.1_RM_Type_I_11690	3374403.0	3375860.0	RM	RM_Type_I
GCF_001889345.1	GCF_001889345.1_NZCP013247.1_2995	GCF_001889345.1_NZCP013247.1	Type_I_REases	1780798	GCF_001889345.1_NZCP013247.1_RM_Type_I_11690	3378851.0	3382198.0	RM	RM_Type_I
GCF_001889345.1	GCF_001889345.1_NZCP013247.1_3066	GCF_001889345.1_NZCP013247.1	TmnA	1780869	GCF_001889345.1_NZCP013247.1_Gao_Tmn_11689	3450665.0	3454471.0	Gao_Tmn	Gao_Tmn
GCF_001889365.1	GCF_001889365.1_NZCP013296.1_1918	GCF_001889365.1_NZCP013296.1	Type_I_MTases	21923384	GCF_001889365.1_NZCP013296.1_RM_Type_I_9517	2126893.0	2128377.0	RM	RM_Type_I
GCF_001889365.1	GCF_001889365.1_NZCP013296.1_1921	GCF_001889365.1_NZCP013296.1	Type_I_REases	21923387	GCF_001889365.1_NZCP013296.1_RM_Type_I_9517	2130760.0	2134107.0	RM	RM_Type_I
GCF_001889365.1	GCF_001889365.1_NZCP013296.1_3693	GCF_001889365.1_NZCP013296.1	Type_II_REases	21925159	GCF_001889365.1_NZCP013296.1_RM_Type_II_9518	3958030.0	3959091.0	RM	RM_Type_II
GCF_001889365.1	GCF_001889365.1_NZCP013296.1_3695	GCF_001889365.1_NZCP013296.1	Type_II_MTases	21925161	GCF_001889365.1_NZCP013296.1_RM_Type_II_9518	3959854.0	3961347.0	RM	RM_Type_II
GCF_001889385.1	GCF_001889385.1_NZCP018295.1_2725	GCF_001889385.1_NZCP018295.1	Type_IIG	1783977	GCF_001889385.1_NZCP018295.1_RM_Type_IIG_11692	2871738.0	2873582.0	RM	RM_Type_IIG
GCF_001889385.1	GCF_001889385.1_NZCP018295.1_3867	GCF_001889385.1_NZCP018295.1	PtuB	1785119	GCF_001889385.1_NZCP018295.1_Septu_11693	4019614.0	4020264.0	Septu	Septu
GCF_001889385.1	GCF_001889385.1_NZCP018295.1_3868	GCF_001889385.1_NZCP018295.1	PtuA	1785120	GCF_001889385.1_NZCP018295.1_Septu_11693	4020257.0	4021651.0	Septu	Septu
GCF_001889385.1	GCF_001889385.1_NZCP018295.1_647	GCF_001889385.1_NZCP018295.1	Type_I_MTases	1781899	GCF_001889385.1_NZCP018295.1_RM_Type_I_11691	689781.0	691793.0	RM	RM_Type_I
GCF_001889385.1	GCF_001889385.1_NZCP018295.1_649	GCF_001889385.1_NZCP018295.1	Type_I_REases	1781901	GCF_001889385.1_NZCP018295.1_RM_Type_I_11691	693098.0	696088.0	RM	RM_Type_I
GCF_001889405.1	GCF_001889405.1_NZCP017921.1_1659	GCF_001889405.1_NZCP017921.1	Type_I_REases	3421018	GCF_001889405.1_NZCP017921.1_RM_Type_I_25428	1630021.0	1632381.0	RM	RM_Type_I
GCF_001889405.1	GCF_001889405.1_NZCP017921.1_1661	GCF_001889405.1_NZCP017921.1	Type_I_MTases	3421020	GCF_001889405.1_NZCP017921.1_RM_Type_I_25428	1633728.0	1635248.0	RM	RM_Type_I
GCF_001889405.1	GCF_001889405.1_NZCP017921.1_224	GCF_001889405.1_NZCP017921.1	Type_I_REases	3419583	GCF_001889405.1_NZCP017921.1_RM_Type_I_25427	223363.0	226119.0	RM	RM_Type_I
GCF_001889405.1	GCF_001889405.1_NZCP017921.1_227	GCF_001889405.1_NZCP017921.1	Type_I_MTases	3419586	GCF_001889405.1_NZCP017921.1_RM_Type_I_25427	229643.0	231154.0	RM	RM_Type_I
GCF_001889405.1	GCF_001889405.1_NZCP017921.1_228	GCF_001889405.1_NZCP017921.1	drt4	3419587	GCF_001889405.1_NZCP017921.1_DRT_4_25426	232422.0	234023.0	DRT	DRT_4
GCF_001889445.1	GCF_001889445.1_NZCP018193.1_1055	GCF_001889445.1_NZCP018193.1	Type_III_REases	16708124	GCF_001889445.1_NZCP018193.1_RM_Type_III_11696	1189960.0	1192551.0	RM	RM_Type_III
GCF_001889445.1	GCF_001889445.1_NZCP018193.1_1056	GCF_001889445.1_NZCP018193.1	Type_III_MTases	16708125	GCF_001889445.1_NZCP018193.1_RM_Type_III_11696	1192556.0	1194271.0	RM	RM_Type_III
GCF_001889445.1	GCF_001889445.1_NZCP018193.1_1363	GCF_001889445.1_NZCP018193.1	cas2_I-E_1	16708432	GCF_001889445.1_NZCP018193.1_CAS_Class1-Type-I_11694	1536347.0	1536634.0	Cas	CAS_Class1-Type-I
GCF_001889445.1	GCF_001889445.1_NZCP018193.1_1364	GCF_001889445.1_NZCP018193.1	cas1_I-E_1	16708433	GCF_001889445.1_NZCP018193.1_CAS_Class1-Type-I_11694	1536631.0	1537578.0	Cas	CAS_Class1-Type-I
GCF_001889445.1	GCF_001889445.1_NZCP018193.1_1365	GCF_001889445.1_NZCP018193.1	cas6e_I_II_III_IV_V_VI_3	16708434	GCF_001889445.1_NZCP018193.1_CAS_Class1-Type-I_11694	1537578.0	1538261.0	Cas	CAS_Class1-Type-I
GCF_001889445.1	GCF_001889445.1_NZCP018193.1_1366	GCF_001889445.1_NZCP018193.1	cas5_I-E_3	16708435	GCF_001889445.1_NZCP018193.1_CAS_Class1-Type-I_11694	1538263.0	1538937.0	Cas	CAS_Class1-Type-I
GCF_001889445.1	GCF_001889445.1_NZCP018193.1_1367	GCF_001889445.1_NZCP018193.1	cas7_I-E_16	16708436	GCF_001889445.1_NZCP018193.1_CAS_Class1-Type-I_11694	1538937.0	1540001.0	Cas	CAS_Class1-Type-I
GCF_001889445.1	GCF_001889445.1_NZCP018193.1_1368	GCF_001889445.1_NZCP018193.1	cse2gr11_I-E_2	16708437	GCF_001889445.1_NZCP018193.1_CAS_Class1-Type-I_11694	1540001.0	1540498.0	Cas	CAS_Class1-Type-I
GCF_001889445.1	GCF_001889445.1_NZCP018193.1_1369	GCF_001889445.1_NZCP018193.1	cas8e_I-E_2	16708438	GCF_001889445.1_NZCP018193.1_CAS_Class1-Type-I_11694	1540495.0	1541952.0	Cas	CAS_Class1-Type-I
GCF_001889445.1	GCF_001889445.1_NZCP018193.1_1370	GCF_001889445.1_NZCP018193.1	cas3_I_2	16708439	GCF_001889445.1_NZCP018193.1_CAS_Class1-Type-I_11694	1542326.0	1544824.0	Cas	CAS_Class1-Type-I
GCF_001889445.1	GCF_001889445.1_NZCP018193.1_1665	GCF_001889445.1_NZCP018193.1	cas3_I_2	16708734	GCF_001889445.1_NZCP018193.1_CAS_Class1-Type-I_11695	1936739.0	1939288.0	Cas	CAS_Class1-Type-I
GCF_001889445.1	GCF_001889445.1_NZCP018193.1_1666	GCF_001889445.1_NZCP018193.1	cas8e_I-E_3	16708735	GCF_001889445.1_NZCP018193.1_CAS_Class1-Type-I_11695	1939450.0	1941015.0	Cas	CAS_Class1-Type-I
GCF_001889445.1	GCF_001889445.1_NZCP018193.1_1667	GCF_001889445.1_NZCP018193.1	cse2gr11_I-E_5	16708736	GCF_001889445.1_NZCP018193.1_CAS_Class1-Type-I_11695	1941002.0	1941574.0	Cas	CAS_Class1-Type-I
GCF_001889445.1	GCF_001889445.1_NZCP018193.1_1668	GCF_001889445.1_NZCP018193.1	cas7_I-E_16	16708737	GCF_001889445.1_NZCP018193.1_CAS_Class1-Type-I_11695	1941567.0	1942727.0	Cas	CAS_Class1-Type-I
GCF_001889445.1	GCF_001889445.1_NZCP018193.1_1669	GCF_001889445.1_NZCP018193.1	cas5_I-E_3	16708738	GCF_001889445.1_NZCP018193.1_CAS_Class1-Type-I_11695	1942724.0	1943431.0	Cas	CAS_Class1-Type-I
GCF_001889445.1	GCF_001889445.1_NZCP018193.1_1670	GCF_001889445.1_NZCP018193.1	cas6e_I_II_III_IV_V_VI_2	16708739	GCF_001889445.1_NZCP018193.1_CAS_Class1-Type-I_11695	1943431.0	1944174.0	Cas	CAS_Class1-Type-I
GCF_001889445.1	GCF_001889445.1_NZCP018193.1_1671	GCF_001889445.1_NZCP018193.1	cas1_I-E_1	16708740	GCF_001889445.1_NZCP018193.1_CAS_Class1-Type-I_11695	1944178.0	1945077.0	Cas	CAS_Class1-Type-I
GCF_001889445.1	GCF_001889445.1_NZCP018193.1_1672	GCF_001889445.1_NZCP018193.1	cas2_I-E_1	16708741	GCF_001889445.1_NZCP018193.1_CAS_Class1-Type-I_11695	1945074.0	1945370.0	Cas	CAS_Class1-Type-I
GCF_001889465.1	GCF_001889465.1_NZCP018195.1_1174	GCF_001889465.1_NZCP018195.1	GajA	16710613	GCF_001889465.1_NZCP018195.1_Gabija_11699	1310073.0	1312145.0	Gabija	Gabija
GCF_001889465.1	GCF_001889465.1_NZCP018195.1_1175	GCF_001889465.1_NZCP018195.1	GajB	16710614	GCF_001889465.1_NZCP018195.1_Gabija_11699	1312138.0	1313904.0	Gabija	Gabija
GCF_001889465.1	GCF_001889465.1_NZCP018195.1_1363	GCF_001889465.1_NZCP018195.1	cas2_I-E_1	16710802	GCF_001889465.1_NZCP018195.1_CAS_Class1-Type-I_11697	1525278.0	1525565.0	Cas	CAS_Class1-Type-I
GCF_001889465.1	GCF_001889465.1_NZCP018195.1_1364	GCF_001889465.1_NZCP018195.1	cas1_I-E_1	16710803	GCF_001889465.1_NZCP018195.1_CAS_Class1-Type-I_11697	1525562.0	1526509.0	Cas	CAS_Class1-Type-I
GCF_001889465.1	GCF_001889465.1_NZCP018195.1_1365	GCF_001889465.1_NZCP018195.1	cas6e_I_II_III_IV_V_VI_3	16710804	GCF_001889465.1_NZCP018195.1_CAS_Class1-Type-I_11697	1526509.0	1527192.0	Cas	CAS_Class1-Type-I
GCF_001889465.1	GCF_001889465.1_NZCP018195.1_1366	GCF_001889465.1_NZCP018195.1	cas5_I-E_3	16710805	GCF_001889465.1_NZCP018195.1_CAS_Class1-Type-I_11697	1527194.0	1527871.0	Cas	CAS_Class1-Type-I
GCF_001889465.1	GCF_001889465.1_NZCP018195.1_1367	GCF_001889465.1_NZCP018195.1	cas7_I-E_16	16710806	GCF_001889465.1_NZCP018195.1_CAS_Class1-Type-I_11697	1527868.0	1528932.0	Cas	CAS_Class1-Type-I
GCF_001889465.1	GCF_001889465.1_NZCP018195.1_1368	GCF_001889465.1_NZCP018195.1	cse2gr11_I-E_2	16710807	GCF_001889465.1_NZCP018195.1_CAS_Class1-Type-I_11697	1528932.0	1529429.0	Cas	CAS_Class1-Type-I
GCF_001889465.1	GCF_001889465.1_NZCP018195.1_1369	GCF_001889465.1_NZCP018195.1	cas8e_I-E_2	16710808	GCF_001889465.1_NZCP018195.1_CAS_Class1-Type-I_11697	1529426.0	1530883.0	Cas	CAS_Class1-Type-I
GCF_001889465.1	GCF_001889465.1_NZCP018195.1_1370	GCF_001889465.1_NZCP018195.1	cas3_I_2	16710809	GCF_001889465.1_NZCP018195.1_CAS_Class1-Type-I_11697	1531257.0	1533755.0	Cas	CAS_Class1-Type-I
GCF_001889465.1	GCF_001889465.1_NZCP018195.1_1499	GCF_001889465.1_NZCP018195.1	Type_IIG	16710938	GCF_001889465.1_NZCP018195.1_RM_Type_IIG_11700	1699192.0	1702008.0	RM	RM_Type_IIG
GCF_001889465.1	GCF_001889465.1_NZCP018195.1_1672	GCF_001889465.1_NZCP018195.1	cas3_I_2	16711111	GCF_001889465.1_NZCP018195.1_CAS_Class1-Type-I_11698	1908909.0	1911458.0	Cas	CAS_Class1-Type-I
GCF_001889465.1	GCF_001889465.1_NZCP018195.1_1673	GCF_001889465.1_NZCP018195.1	cas8e_I-E_3	16711112	GCF_001889465.1_NZCP018195.1_CAS_Class1-Type-I_11698	1911621.0	1913186.0	Cas	CAS_Class1-Type-I
GCF_001889465.1	GCF_001889465.1_NZCP018195.1_1674	GCF_001889465.1_NZCP018195.1	cse2gr11_I-E_5	16711113	GCF_001889465.1_NZCP018195.1_CAS_Class1-Type-I_11698	1913173.0	1913745.0	Cas	CAS_Class1-Type-I
GCF_001889465.1	GCF_001889465.1_NZCP018195.1_1675	GCF_001889465.1_NZCP018195.1	cas7_I-E_16	16711114	GCF_001889465.1_NZCP018195.1_CAS_Class1-Type-I_11698	1913738.0	1914898.0	Cas	CAS_Class1-Type-I
GCF_001889465.1	GCF_001889465.1_NZCP018195.1_1676	GCF_001889465.1_NZCP018195.1	cas5_I-E_3	16711115	GCF_001889465.1_NZCP018195.1_CAS_Class1-Type-I_11698	1914895.0	1915602.0	Cas	CAS_Class1-Type-I
GCF_001889465.1	GCF_001889465.1_NZCP018195.1_1677	GCF_001889465.1_NZCP018195.1	cas6e_I_II_III_IV_V_VI_2	16711116	GCF_001889465.1_NZCP018195.1_CAS_Class1-Type-I_11698	1915602.0	1916345.0	Cas	CAS_Class1-Type-I
GCF_001889465.1	GCF_001889465.1_NZCP018195.1_1678	GCF_001889465.1_NZCP018195.1	cas1_I-E_1	16711117	GCF_001889465.1_NZCP018195.1_CAS_Class1-Type-I_11698	1916349.0	1917248.0	Cas	CAS_Class1-Type-I
GCF_001889465.1	GCF_001889465.1_NZCP018195.1_1679	GCF_001889465.1_NZCP018195.1	cas2_I-E_1	16711118	GCF_001889465.1_NZCP018195.1_CAS_Class1-Type-I_11698	1917248.0	1917541.0	Cas	CAS_Class1-Type-I
GCF_001889465.1	GCF_001889465.1_NZCP018195.1_1764	GCF_001889465.1_NZCP018195.1	SduA	16711203	GCF_001889465.1_NZCP018195.1_Shedu_11701	2012705.0	2013322.0	Shedu	Shedu
GCF_001889485.1	GCF_001889485.1_NZCP018190.1_1175	GCF_001889485.1_NZCP018190.1	GajA	16713015	GCF_001889485.1_NZCP018190.1_Gabija_11704	1310014.0	1312086.0	Gabija	Gabija
GCF_001889485.1	GCF_001889485.1_NZCP018190.1_1176	GCF_001889485.1_NZCP018190.1	GajB	16713016	GCF_001889485.1_NZCP018190.1_Gabija_11704	1312079.0	1313845.0	Gabija	Gabija
GCF_001889485.1	GCF_001889485.1_NZCP018190.1_1364	GCF_001889485.1_NZCP018190.1	cas2_I-E_1	16713204	GCF_001889485.1_NZCP018190.1_CAS_Class1-Type-I_11702	1525305.0	1525592.0	Cas	CAS_Class1-Type-I
GCF_001889485.1	GCF_001889485.1_NZCP018190.1_1365	GCF_001889485.1_NZCP018190.1	cas1_I-E_1	16713205	GCF_001889485.1_NZCP018190.1_CAS_Class1-Type-I_11702	1525589.0	1526536.0	Cas	CAS_Class1-Type-I
GCF_001889485.1	GCF_001889485.1_NZCP018190.1_1366	GCF_001889485.1_NZCP018190.1	cas6e_I_II_III_IV_V_VI_3	16713206	GCF_001889485.1_NZCP018190.1_CAS_Class1-Type-I_11702	1526536.0	1527219.0	Cas	CAS_Class1-Type-I
GCF_001889485.1	GCF_001889485.1_NZCP018190.1_1367	GCF_001889485.1_NZCP018190.1	cas5_I-E_3	16713207	GCF_001889485.1_NZCP018190.1_CAS_Class1-Type-I_11702	1527221.0	1527898.0	Cas	CAS_Class1-Type-I
GCF_001889485.1	GCF_001889485.1_NZCP018190.1_1368	GCF_001889485.1_NZCP018190.1	cas7_I-E_16	16713208	GCF_001889485.1_NZCP018190.1_CAS_Class1-Type-I_11702	1527895.0	1528959.0	Cas	CAS_Class1-Type-I
GCF_001889485.1	GCF_001889485.1_NZCP018190.1_1369	GCF_001889485.1_NZCP018190.1	cse2gr11_I-E_2	16713209	GCF_001889485.1_NZCP018190.1_CAS_Class1-Type-I_11702	1528959.0	1529456.0	Cas	CAS_Class1-Type-I
GCF_001889485.1	GCF_001889485.1_NZCP018190.1_1370	GCF_001889485.1_NZCP018190.1	cas8e_I-E_2	16713210	GCF_001889485.1_NZCP018190.1_CAS_Class1-Type-I_11702	1529453.0	1530910.0	Cas	CAS_Class1-Type-I
GCF_001889485.1	GCF_001889485.1_NZCP018190.1_1371	GCF_001889485.1_NZCP018190.1	cas3_I_2	16713211	GCF_001889485.1_NZCP018190.1_CAS_Class1-Type-I_11702	1531284.0	1533782.0	Cas	CAS_Class1-Type-I
GCF_001889485.1	GCF_001889485.1_NZCP018190.1_1500	GCF_001889485.1_NZCP018190.1	Type_IIG	16713340	GCF_001889485.1_NZCP018190.1_RM_Type_IIG_11705	1699033.0	1701759.0	RM	RM_Type_IIG
GCF_001889485.1	GCF_001889485.1_NZCP018190.1_1674	GCF_001889485.1_NZCP018190.1	cas3_I_2	16713514	GCF_001889485.1_NZCP018190.1_CAS_Class1-Type-I_11703	1909418.0	1911967.0	Cas	CAS_Class1-Type-I
GCF_001889485.1	GCF_001889485.1_NZCP018190.1_1675	GCF_001889485.1_NZCP018190.1	cas8e_I-E_3	16713515	GCF_001889485.1_NZCP018190.1_CAS_Class1-Type-I_11703	1912130.0	1913695.0	Cas	CAS_Class1-Type-I
GCF_001889485.1	GCF_001889485.1_NZCP018190.1_1676	GCF_001889485.1_NZCP018190.1	cse2gr11_I-E_5	16713516	GCF_001889485.1_NZCP018190.1_CAS_Class1-Type-I_11703	1913682.0	1914254.0	Cas	CAS_Class1-Type-I
GCF_001889485.1	GCF_001889485.1_NZCP018190.1_1677	GCF_001889485.1_NZCP018190.1	cas7_I-E_16	16713517	GCF_001889485.1_NZCP018190.1_CAS_Class1-Type-I_11703	1914247.0	1915407.0	Cas	CAS_Class1-Type-I
GCF_001889485.1	GCF_001889485.1_NZCP018190.1_1678	GCF_001889485.1_NZCP018190.1	cas5_I-E_3	16713518	GCF_001889485.1_NZCP018190.1_CAS_Class1-Type-I_11703	1915404.0	1916111.0	Cas	CAS_Class1-Type-I
GCF_001889485.1	GCF_001889485.1_NZCP018190.1_1679	GCF_001889485.1_NZCP018190.1	cas6e_I_II_III_IV_V_VI_2	16713519	GCF_001889485.1_NZCP018190.1_CAS_Class1-Type-I_11703	1916111.0	1916854.0	Cas	CAS_Class1-Type-I
GCF_001889485.1	GCF_001889485.1_NZCP018190.1_1680	GCF_001889485.1_NZCP018190.1	cas1_I-E_1	16713520	GCF_001889485.1_NZCP018190.1_CAS_Class1-Type-I_11703	1916858.0	1917757.0	Cas	CAS_Class1-Type-I
GCF_001889485.1	GCF_001889485.1_NZCP018190.1_1681	GCF_001889485.1_NZCP018190.1	cas2_I-E_1	16713521	GCF_001889485.1_NZCP018190.1_CAS_Class1-Type-I_11703	1917757.0	1918050.0	Cas	CAS_Class1-Type-I
GCF_001889485.1	GCF_001889485.1_NZCP018190.1_1766	GCF_001889485.1_NZCP018190.1	SduA	16713606	GCF_001889485.1_NZCP018190.1_Shedu_11706	2014007.0	2014864.0	Shedu	Shedu
GCF_001889505.1	GCF_001889505.1_NZCP018191.1_1207	GCF_001889505.1_NZCP018191.1	Type_I_MTases	16715450	GCF_001889505.1_NZCP018191.1_RM_Type_I_11708	1344209.0	1345834.0	RM	RM_Type_I
GCF_001889505.1	GCF_001889505.1_NZCP018191.1_1210	GCF_001889505.1_NZCP018191.1	Type_I_REases	16715453	GCF_001889505.1_NZCP018191.1_RM_Type_I_11708	1347788.0	1350961.0	RM	RM_Type_I
GCF_001889505.1	GCF_001889505.1_NZCP018191.1_1684	GCF_001889505.1_NZCP018191.1	cas3_I_2	16715927	GCF_001889505.1_NZCP018191.1_CAS_Class1-Type-I_11707	1920203.0	1922752.0	Cas	CAS_Class1-Type-I
GCF_001889505.1	GCF_001889505.1_NZCP018191.1_1685	GCF_001889505.1_NZCP018191.1	cas8e_I-E_3	16715928	GCF_001889505.1_NZCP018191.1_CAS_Class1-Type-I_11707	1922915.0	1924480.0	Cas	CAS_Class1-Type-I
GCF_001889505.1	GCF_001889505.1_NZCP018191.1_1686	GCF_001889505.1_NZCP018191.1	cse2gr11_I-E_5	16715929	GCF_001889505.1_NZCP018191.1_CAS_Class1-Type-I_11707	1924467.0	1925060.0	Cas	CAS_Class1-Type-I
GCF_001889505.1	GCF_001889505.1_NZCP018191.1_1687	GCF_001889505.1_NZCP018191.1	cas7_I-E_16	16715930	GCF_001889505.1_NZCP018191.1_CAS_Class1-Type-I_11707	1925053.0	1926213.0	Cas	CAS_Class1-Type-I
GCF_001889505.1	GCF_001889505.1_NZCP018191.1_1688	GCF_001889505.1_NZCP018191.1	cas5_I-E_3	16715931	GCF_001889505.1_NZCP018191.1_CAS_Class1-Type-I_11707	1926210.0	1926917.0	Cas	CAS_Class1-Type-I
GCF_001889505.1	GCF_001889505.1_NZCP018191.1_1689	GCF_001889505.1_NZCP018191.1	cas6e_I_II_III_IV_V_VI_2	16715932	GCF_001889505.1_NZCP018191.1_CAS_Class1-Type-I_11707	1926917.0	1927660.0	Cas	CAS_Class1-Type-I
GCF_001889505.1	GCF_001889505.1_NZCP018191.1_1690	GCF_001889505.1_NZCP018191.1	cas1_I-E_1	16715933	GCF_001889505.1_NZCP018191.1_CAS_Class1-Type-I_11707	1927664.0	1928563.0	Cas	CAS_Class1-Type-I
GCF_001889505.1	GCF_001889505.1_NZCP018191.1_1691	GCF_001889505.1_NZCP018191.1	cas2_I-E_2	16715934	GCF_001889505.1_NZCP018191.1_CAS_Class1-Type-I_11707	1928563.0	1928856.0	Cas	CAS_Class1-Type-I
GCF_001889525.1	GCF_001889525.1_NZCP018192.1_1169	GCF_001889525.1_NZCP018192.1	Type_II_REases	16717835	GCF_001889525.1_NZCP018192.1_RM_Type_II_11711	1307645.0	1308559.0	RM	RM_Type_II
GCF_001889525.1	GCF_001889525.1_NZCP018192.1_1170	GCF_001889525.1_NZCP018192.1	Type_II_MTases	16717836	GCF_001889525.1_NZCP018192.1_RM_Type_II_11711	1308556.0	1310226.0	RM	RM_Type_II
GCF_001889525.1	GCF_001889525.1_NZCP018192.1_1372	GCF_001889525.1_NZCP018192.1	cas2_I-E_1	16718038	GCF_001889525.1_NZCP018192.1_CAS_Class1-Type-I_11709	1531916.0	1532203.0	Cas	CAS_Class1-Type-I
GCF_001889525.1	GCF_001889525.1_NZCP018192.1_1373	GCF_001889525.1_NZCP018192.1	cas1_I-E_1	16718039	GCF_001889525.1_NZCP018192.1_CAS_Class1-Type-I_11709	1532200.0	1533147.0	Cas	CAS_Class1-Type-I
GCF_001889525.1	GCF_001889525.1_NZCP018192.1_1374	GCF_001889525.1_NZCP018192.1	cas6e_I_II_III_IV_V_VI_3	16718040	GCF_001889525.1_NZCP018192.1_CAS_Class1-Type-I_11709	1533147.0	1533830.0	Cas	CAS_Class1-Type-I
GCF_001889525.1	GCF_001889525.1_NZCP018192.1_1375	GCF_001889525.1_NZCP018192.1	cas5_I-E_3	16718041	GCF_001889525.1_NZCP018192.1_CAS_Class1-Type-I_11709	1533832.0	1534506.0	Cas	CAS_Class1-Type-I
GCF_001889525.1	GCF_001889525.1_NZCP018192.1_1376	GCF_001889525.1_NZCP018192.1	cas7_I-E_16	16718042	GCF_001889525.1_NZCP018192.1_CAS_Class1-Type-I_11709	1534506.0	1535570.0	Cas	CAS_Class1-Type-I
GCF_001889525.1	GCF_001889525.1_NZCP018192.1_1377	GCF_001889525.1_NZCP018192.1	cse2gr11_I-E_2	16718043	GCF_001889525.1_NZCP018192.1_CAS_Class1-Type-I_11709	1535570.0	1536073.0	Cas	CAS_Class1-Type-I
GCF_001889525.1	GCF_001889525.1_NZCP018192.1_1378	GCF_001889525.1_NZCP018192.1	cas8e_I-E_2	16718044	GCF_001889525.1_NZCP018192.1_CAS_Class1-Type-I_11709	1536070.0	1537527.0	Cas	CAS_Class1-Type-I
GCF_001889525.1	GCF_001889525.1_NZCP018192.1_1379	GCF_001889525.1_NZCP018192.1	cas3_I_2	16718045	GCF_001889525.1_NZCP018192.1_CAS_Class1-Type-I_11709	1537903.0	1540401.0	Cas	CAS_Class1-Type-I
GCF_001889525.1	GCF_001889525.1_NZCP018192.1_1668	GCF_001889525.1_NZCP018192.1	cas3_I_2	16718334	GCF_001889525.1_NZCP018192.1_CAS_Class1-Type-I_11710	1918334.0	1920883.0	Cas	CAS_Class1-Type-I
GCF_001889525.1	GCF_001889525.1_NZCP018192.1_1669	GCF_001889525.1_NZCP018192.1	cas8e_I-E_3	16718335	GCF_001889525.1_NZCP018192.1_CAS_Class1-Type-I_11710	1921129.0	1922607.0	Cas	CAS_Class1-Type-I
GCF_001889525.1	GCF_001889525.1_NZCP018192.1_1670	GCF_001889525.1_NZCP018192.1	cse2gr11_I-E_5	16718336	GCF_001889525.1_NZCP018192.1_CAS_Class1-Type-I_11710	1922594.0	1923175.0	Cas	CAS_Class1-Type-I
GCF_001889525.1	GCF_001889525.1_NZCP018192.1_1671	GCF_001889525.1_NZCP018192.1	cas7_I-E_16	16718337	GCF_001889525.1_NZCP018192.1_CAS_Class1-Type-I_11710	1923168.0	1924328.0	Cas	CAS_Class1-Type-I
GCF_001889525.1	GCF_001889525.1_NZCP018192.1_1672	GCF_001889525.1_NZCP018192.1	cas5_I-E_3	16718338	GCF_001889525.1_NZCP018192.1_CAS_Class1-Type-I_11710	1924325.0	1925032.0	Cas	CAS_Class1-Type-I
GCF_001889525.1	GCF_001889525.1_NZCP018192.1_1673	GCF_001889525.1_NZCP018192.1	cas6e_I_II_III_IV_V_VI_2	16718339	GCF_001889525.1_NZCP018192.1_CAS_Class1-Type-I_11710	1925032.0	1925775.0	Cas	CAS_Class1-Type-I
GCF_001889525.1	GCF_001889525.1_NZCP018192.1_1674	GCF_001889525.1_NZCP018192.1	cas1_I-E_1	16718340	GCF_001889525.1_NZCP018192.1_CAS_Class1-Type-I_11710	1925779.0	1926678.0	Cas	CAS_Class1-Type-I
GCF_001889525.1	GCF_001889525.1_NZCP018192.1_1675	GCF_001889525.1_NZCP018192.1	cas2_I-E_1	16718341	GCF_001889525.1_NZCP018192.1_CAS_Class1-Type-I_11710	1926675.0	1926971.0	Cas	CAS_Class1-Type-I
GCF_001889545.1	GCF_001889545.1_NZCP018194.1_1207	GCF_001889545.1_NZCP018194.1	Type_I_MTases	16720244	GCF_001889545.1_NZCP018194.1_RM_Type_I_11713	1344210.0	1345835.0	RM	RM_Type_I
GCF_001889545.1	GCF_001889545.1_NZCP018194.1_1210	GCF_001889545.1_NZCP018194.1	Type_I_REases	16720247	GCF_001889545.1_NZCP018194.1_RM_Type_I_11713	1347789.0	1350962.0	RM	RM_Type_I
GCF_001889545.1	GCF_001889545.1_NZCP018194.1_1684	GCF_001889545.1_NZCP018194.1	cas3_I_2	16720721	GCF_001889545.1_NZCP018194.1_CAS_Class1-Type-I_11712	1920204.0	1922753.0	Cas	CAS_Class1-Type-I
GCF_001889545.1	GCF_001889545.1_NZCP018194.1_1685	GCF_001889545.1_NZCP018194.1	cas8e_I-E_3	16720722	GCF_001889545.1_NZCP018194.1_CAS_Class1-Type-I_11712	1922916.0	1924481.0	Cas	CAS_Class1-Type-I
GCF_001889545.1	GCF_001889545.1_NZCP018194.1_1686	GCF_001889545.1_NZCP018194.1	cse2gr11_I-E_5	16720723	GCF_001889545.1_NZCP018194.1_CAS_Class1-Type-I_11712	1924468.0	1925061.0	Cas	CAS_Class1-Type-I
GCF_001889545.1	GCF_001889545.1_NZCP018194.1_1687	GCF_001889545.1_NZCP018194.1	cas7_I-E_16	16720724	GCF_001889545.1_NZCP018194.1_CAS_Class1-Type-I_11712	1925054.0	1926214.0	Cas	CAS_Class1-Type-I
GCF_001889545.1	GCF_001889545.1_NZCP018194.1_1688	GCF_001889545.1_NZCP018194.1	cas5_I-E_3	16720725	GCF_001889545.1_NZCP018194.1_CAS_Class1-Type-I_11712	1926211.0	1926918.0	Cas	CAS_Class1-Type-I
GCF_001889545.1	GCF_001889545.1_NZCP018194.1_1689	GCF_001889545.1_NZCP018194.1	cas6e_I_II_III_IV_V_VI_2	16720726	GCF_001889545.1_NZCP018194.1_CAS_Class1-Type-I_11712	1926918.0	1927661.0	Cas	CAS_Class1-Type-I
GCF_001889545.1	GCF_001889545.1_NZCP018194.1_1690	GCF_001889545.1_NZCP018194.1	cas1_I-E_1	16720727	GCF_001889545.1_NZCP018194.1_CAS_Class1-Type-I_11712	1927665.0	1928564.0	Cas	CAS_Class1-Type-I
GCF_001889545.1	GCF_001889545.1_NZCP018194.1_1691	GCF_001889545.1_NZCP018194.1	cas2_I-E_2	16720728	GCF_001889545.1_NZCP018194.1_CAS_Class1-Type-I_11712	1928564.0	1928857.0	Cas	CAS_Class1-Type-I
GCF_001889605.1	GCF_001889605.1_NZCP018171.1_1762	GCF_001889605.1_NZCP018171.1	RT_11	3423156	GCF_001889605.1_NZCP018171.1_Retron_XI_9704	1798420.0	1799907.0	Retron	Retron_XI
GCF_001889605.1	GCF_001889605.1_NZCP018171.1_3970	GCF_001889605.1_NZCP018171.1	Type_I_REases	3425364	GCF_001889605.1_NZCP018171.1_RM_Type_I_9702	4118130.0	4121564.0	RM	RM_Type_I
GCF_001889605.1	GCF_001889605.1_NZCP018171.1_3973	GCF_001889605.1_NZCP018171.1	Type_I_MTases	3425367	GCF_001889605.1_NZCP018171.1_RM_Type_I_9702	4123618.0	4125168.0	RM	RM_Type_I
GCF_001889605.1	GCF_001889605.1_NZCP018171.1_740	GCF_001889605.1_NZCP018171.1	Type_IV_REases	3422134	GCF_001889605.1_NZCP018171.1_RM_Type_IV_9703	744580.0	745494.0	RM	RM_Type_IV
GCF_001889605.1	GCF_001889605.1_NZCP018171.1_741	GCF_001889605.1_NZCP018171.1	Type_I_REases	3422135	GCF_001889605.1_NZCP018171.1_RM_Type_I_9701	745494.0	748550.0	RM	RM_Type_I
GCF_001889605.1	GCF_001889605.1_NZCP018171.1_742	GCF_001889605.1_NZCP018171.1	PtuB	3422136	GCF_001889605.1_NZCP018171.1_Septu_9705	748547.0	749245.0	Septu	Septu
GCF_001889605.1	GCF_001889605.1_NZCP018171.1_743	GCF_001889605.1_NZCP018171.1	PtuA	3422137	GCF_001889605.1_NZCP018171.1_Septu_9705	749229.0	750506.0	Septu	Septu
GCF_001889605.1	GCF_001889605.1_NZCP018171.1_745	GCF_001889605.1_NZCP018171.1	Type_I_MTases	3422139	GCF_001889605.1_NZCP018171.1_RM_Type_I_9701	751798.0	753810.0	RM	RM_Type_I
GCF_001889625.1	GCF_001889625.1_NZCP018173.1_1054	GCF_001889625.1_NZCP018173.1	NACHT	1786273	GCF_001889625.1_NZCP018173.1_Rst_NACHT_11716	1054440.0	1056386.0	Rst_NACHT	Rst_NACHT
GCF_001889625.1	GCF_001889625.1_NZCP018173.1_4026	GCF_001889625.1_NZCP018173.1	Abi_2	1789245	GCF_001889625.1_NZCP018173.1_Abi2_11714	4083747.0	4084601.0	Abi2	Abi2
GCF_001889625.1	GCF_001889625.1_NZCP018173.1_996	GCF_001889625.1_NZCP018173.1	RT_Tot	1786215	GCF_001889625.1_NZCP018173.1_Retron_I_11715	1001257.0	1002306.0	Retron	Retron_I
GCF_001889625.1	GCF_001889625.1_NZCP018173.1_997	GCF_001889625.1_NZCP018173.1	ATPase_TOPRIM_COG3593	1786216	GCF_001889625.1_NZCP018173.1_Retron_I_11715	1002528.0	1004567.0	Retron	Retron_I
GCF_001889645.2	GCF_001889645.2_NZCP018149.1_1101	GCF_001889645.2_NZCP018149.1	Type_IIG	10036221	GCF_001889645.2_NZCP018149.1_RM_Type_IIG_11721	1140049.0	1142811.0	RM	RM_Type_IIG
GCF_001889645.2	GCF_001889645.2_NZCP018149.1_1236	GCF_001889645.2_NZCP018149.1	Type_II_MTases	10036356	GCF_001889645.2_NZCP018149.1_RM_Type_II_11720	1259053.0	1259865.0	RM	RM_Type_II
GCF_001889645.2	GCF_001889645.2_NZCP018149.1_1237	GCF_001889645.2_NZCP018149.1	Type_II_REases	10036357	GCF_001889645.2_NZCP018149.1_RM_Type_II_11720	1259862.0	1260461.0	RM	RM_Type_II
GCF_001889645.2	GCF_001889645.2_NZCP018149.1_2309	GCF_001889645.2_NZCP018149.1	LmuA	10037429	GCF_001889645.2_NZCP018149.1_Lamassu_11717	2390702.0	2391784.0	Lamassu	Lamassu
GCF_001889645.2	GCF_001889645.2_NZCP018149.1_2310	GCF_001889645.2_NZCP018149.1	LmuB	10037430	GCF_001889645.2_NZCP018149.1_Lamassu_11717	2391765.0	2393459.0	Lamassu	Lamassu
GCF_001889645.2	GCF_001889645.2_NZCP018149.1_317	GCF_001889645.2_NZCP018149.1	Type_I_MTases	10035437	GCF_001889645.2_NZCP018149.1_RM_Type_I_11718	342604.0	345180.0	RM	RM_Type_I
GCF_001889645.2	GCF_001889645.2_NZCP018149.1_319	GCF_001889645.2_NZCP018149.1	Type_I_REases	10035439	GCF_001889645.2_NZCP018149.1_RM_Type_I_11718	346411.0	349518.0	RM	RM_Type_I
GCF_001889645.2	GCF_001889645.2_NZCP018149.1_320	GCF_001889645.2_NZCP018149.1	Type_IV_REases	10035440	GCF_001889645.2_NZCP018149.1_RM_Type_IV_11722	349573.0	350532.0	RM	RM_Type_IV
GCF_001889645.2	GCF_001889645.2_NZCP018149.1_333	GCF_001889645.2_NZCP018149.1	Type_II_MTases	10035453	GCF_001889645.2_NZCP018149.1_RM_Type_II_11719	362249.0	363304.0	RM	RM_Type_II
GCF_001889645.2	GCF_001889645.2_NZCP018149.1_334	GCF_001889645.2_NZCP018149.1	Type_II_REases	10035454	GCF_001889645.2_NZCP018149.1_RM_Type_II_11719	363319.0	365243.0	RM	RM_Type_II
GCF_001890165.1	GCF_001890165.1_NZCP016010.1_3440	GCF_001890165.1_NZCP016010.1	Type_III_REases	11989240	GCF_001890165.1_NZCP016010.1_RM_Type_III_1819	3594272.0	3597244.0	RM	RM_Type_III
GCF_001890165.1	GCF_001890165.1_NZCP016010.1_3441	GCF_001890165.1_NZCP016010.1	Type_III_MTases	11989241	GCF_001890165.1_NZCP016010.1_RM_Type_III_1819	3597254.0	3599212.0	RM	RM_Type_III
GCF_001890165.1	GCF_001890165.1_NZCP016010.1_3871	GCF_001890165.1_NZCP016010.1	Type_I_MTases	11989671	GCF_001890165.1_NZCP016010.1_RM_Type_I_1817	4078930.0	4080183.0	RM	RM_Type_I
GCF_001890165.1	GCF_001890165.1_NZCP016010.1_3873	GCF_001890165.1_NZCP016010.1	Type_I_MTases	11989673	GCF_001890165.1_NZCP016010.1_RM_Type_I_1817	4081704.0	4083293.0	RM	RM_Type_I
GCF_001890165.1	GCF_001890165.1_NZCP016010.1_3876	GCF_001890165.1_NZCP016010.1	Type_I_REases	11989676	GCF_001890165.1_NZCP016010.1_RM_Type_I_1817	4086112.0	4089378.0	RM	RM_Type_I
GCF_001890165.1	GCF_001890165.1_NZCP016010.1_3921	GCF_001890165.1_NZCP016010.1	Type_I_REases	11989721	GCF_001890165.1_NZCP016010.1_RM_Type_I_1818	4129953.0	4133039.0	RM	RM_Type_I
GCF_001890165.1	GCF_001890165.1_NZCP016010.1_3922	GCF_001890165.1_NZCP016010.1	Type_I_MTases	11989722	GCF_001890165.1_NZCP016010.1_RM_Type_I_1818	4133033.0	4134670.0	RM	RM_Type_I
GCF_001890165.1	GCF_001890165.1_NZCP016010.1_4546	GCF_001890165.1_NZCP016010.1	NDT	11990346	GCF_001890165.1_NZCP016010.1_Retron_II_1820	4826130.0	4826999.0	Retron	Retron_II
GCF_001890165.1	GCF_001890165.1_NZCP016010.1_4547	GCF_001890165.1_NZCP016010.1	RT_Tot	11990347	GCF_001890165.1_NZCP016010.1_Retron_II_1820	4827325.0	4828257.0	Retron	Retron_II
GCF_001890165.1	GCF_001890165.1_NZCP016010.1_875	GCF_001890165.1_NZCP016010.1	cas3_I_5	11986675	GCF_001890165.1_NZCP016010.1_CAS_Class1-Type-I_1815	945196.0	947859.0	Cas	CAS_Class1-Type-I
GCF_001890165.1	GCF_001890165.1_NZCP016010.1_876	GCF_001890165.1_NZCP016010.1	cas8e_I-E_1	11986676	GCF_001890165.1_NZCP016010.1_CAS_Class1-Type-I_1815	947871.0	949430.0	Cas	CAS_Class1-Type-I
GCF_001890165.1	GCF_001890165.1_NZCP016010.1_877	GCF_001890165.1_NZCP016010.1	cse2gr11_I-E_2	11986677	GCF_001890165.1_NZCP016010.1_CAS_Class1-Type-I_1815	949427.0	949975.0	Cas	CAS_Class1-Type-I
GCF_001890165.1	GCF_001890165.1_NZCP016010.1_878	GCF_001890165.1_NZCP016010.1	cas7_I-E_2	11986678	GCF_001890165.1_NZCP016010.1_CAS_Class1-Type-I_1815	949989.0	951047.0	Cas	CAS_Class1-Type-I
GCF_001890165.1	GCF_001890165.1_NZCP016010.1_879	GCF_001890165.1_NZCP016010.1	cas5_I-E_3	11986679	GCF_001890165.1_NZCP016010.1_CAS_Class1-Type-I_1815	951058.0	951804.0	Cas	CAS_Class1-Type-I
GCF_001890165.1	GCF_001890165.1_NZCP016010.1_880	GCF_001890165.1_NZCP016010.1	cas6e_I_II_III_IV_V_VI_1	11986680	GCF_001890165.1_NZCP016010.1_CAS_Class1-Type-I_1815	951786.0	952436.0	Cas	CAS_Class1-Type-I
GCF_001890165.1	GCF_001890165.1_NZCP016010.1_881	GCF_001890165.1_NZCP016010.1	cas1_I-E_1	11986681	GCF_001890165.1_NZCP016010.1_CAS_Class1-Type-I_1815	952433.0	953353.0	Cas	CAS_Class1-Type-I
GCF_001890165.1	GCF_001890165.1_NZCP016010.1_882	GCF_001890165.1_NZCP016010.1	cas2_I-E_2	11986682	GCF_001890165.1_NZCP016010.1_CAS_Class1-Type-I_1815	953353.0	953646.0	Cas	CAS_Class1-Type-I
GCF_001890185.1	GCF_001890185.1_NZCP016012.1_3555	GCF_001890185.1_NZCP016012.1	Type_III_REases	11993980	GCF_001890185.1_NZCP016012.1_RM_Type_III_9523	3673288.0	3676260.0	RM	RM_Type_III
GCF_001890185.1	GCF_001890185.1_NZCP016012.1_3556	GCF_001890185.1_NZCP016012.1	Type_III_MTases	11993981	GCF_001890185.1_NZCP016012.1_RM_Type_III_9523	3676270.0	3678228.0	RM	RM_Type_III
GCF_001890185.1	GCF_001890185.1_NZCP016012.1_3986	GCF_001890185.1_NZCP016012.1	Type_I_REases	11994411	GCF_001890185.1_NZCP016012.1_RM_Type_I_9522	4158337.0	4160766.0	RM	RM_Type_I
GCF_001890185.1	GCF_001890185.1_NZCP016012.1_3987	GCF_001890185.1_NZCP016012.1	Type_I_MTases	11994412	GCF_001890185.1_NZCP016012.1_RM_Type_I_9522	4160837.0	4162306.0	RM	RM_Type_I
GCF_001890185.1	GCF_001890185.1_NZCP016012.1_4023	GCF_001890185.1_NZCP016012.1	HamA_1	11994448	GCF_001890185.1_NZCP016012.1_Hachiman_9520	4198942.0	4199979.0	Hachiman	Hachiman
GCF_001890185.1	GCF_001890185.1_NZCP016012.1_4024	GCF_001890185.1_NZCP016012.1	HamB	11994449	GCF_001890185.1_NZCP016012.1_Hachiman_9520	4199963.0	4202512.0	Hachiman	Hachiman
GCF_001890185.1	GCF_001890185.1_NZCP016012.1_882	GCF_001890185.1_NZCP016012.1	cas3_I_5	11991307	GCF_001890185.1_NZCP016012.1_CAS_Class1-Type-I_9519	950101.0	952800.0	Cas	CAS_Class1-Type-I
GCF_001890185.1	GCF_001890185.1_NZCP016012.1_883	GCF_001890185.1_NZCP016012.1	cas8e_I-E_1	11991308	GCF_001890185.1_NZCP016012.1_CAS_Class1-Type-I_9519	953158.0	954693.0	Cas	CAS_Class1-Type-I
GCF_001890185.1	GCF_001890185.1_NZCP016012.1_884	GCF_001890185.1_NZCP016012.1	cse2gr11_I-E_1	11991309	GCF_001890185.1_NZCP016012.1_CAS_Class1-Type-I_9519	954710.0	955312.0	Cas	CAS_Class1-Type-I
GCF_001890185.1	GCF_001890185.1_NZCP016012.1_885	GCF_001890185.1_NZCP016012.1	cas7_I-E_16	11991310	GCF_001890185.1_NZCP016012.1_CAS_Class1-Type-I_9519	955335.0	956393.0	Cas	CAS_Class1-Type-I
GCF_001890185.1	GCF_001890185.1_NZCP016012.1_886	GCF_001890185.1_NZCP016012.1	cas5_I-E_3	11991311	GCF_001890185.1_NZCP016012.1_CAS_Class1-Type-I_9519	956403.0	957128.0	Cas	CAS_Class1-Type-I
GCF_001890185.1	GCF_001890185.1_NZCP016012.1_887	GCF_001890185.1_NZCP016012.1	cas6e_I_II_III_IV_V_VI_1	11991312	GCF_001890185.1_NZCP016012.1_CAS_Class1-Type-I_9519	957128.0	957832.0	Cas	CAS_Class1-Type-I
GCF_001890185.1	GCF_001890185.1_NZCP016012.1_888	GCF_001890185.1_NZCP016012.1	cas1_I-E_1	11991313	GCF_001890185.1_NZCP016012.1_CAS_Class1-Type-I_9519	957832.0	958749.0	Cas	CAS_Class1-Type-I
GCF_001890185.1	GCF_001890185.1_NZCP016012.1_889	GCF_001890185.1_NZCP016012.1	cas2_I-E_2	11991314	GCF_001890185.1_NZCP016012.1_CAS_Class1-Type-I_9519	958752.0	959045.0	Cas	CAS_Class1-Type-I
GCF_001890205.1	GCF_001890205.1_NZCP018237.1_2961	GCF_001890205.1_NZCP018237.1	Sirtuin_like	17198607	GCF_001890205.1_NZCP018237.1_Rst_Sirtuin-like_25433	2961902.0	2963506.0	Rst_Sirtuin-like	Rst_Sirtuin-like
GCF_001890205.1	GCF_001890205.1_NZCP018237.1_3584	GCF_001890205.1_NZCP018237.1	cas2_I-E_2	17199230	GCF_001890205.1_NZCP018237.1_CAS_Class1-Type-I_25429	3630105.0	3630398.0	Cas	CAS_Class1-Type-I
GCF_001890205.1	GCF_001890205.1_NZCP018237.1_3585	GCF_001890205.1_NZCP018237.1	cas1_I-E_1	17199231	GCF_001890205.1_NZCP018237.1_CAS_Class1-Type-I_25429	3630395.0	3631318.0	Cas	CAS_Class1-Type-I
GCF_001890205.1	GCF_001890205.1_NZCP018237.1_3586	GCF_001890205.1_NZCP018237.1	cas6e_I_II_III_IV_V_VI_1	17199232	GCF_001890205.1_NZCP018237.1_CAS_Class1-Type-I_25429	3631315.0	3631965.0	Cas	CAS_Class1-Type-I
GCF_001890205.1	GCF_001890205.1_NZCP018237.1_3587	GCF_001890205.1_NZCP018237.1	cas5_I-E_3	17199233	GCF_001890205.1_NZCP018237.1_CAS_Class1-Type-I_25429	3631947.0	3632693.0	Cas	CAS_Class1-Type-I
GCF_001890205.1	GCF_001890205.1_NZCP018237.1_3588	GCF_001890205.1_NZCP018237.1	cas7_I-E_2	17199234	GCF_001890205.1_NZCP018237.1_CAS_Class1-Type-I_25429	3632704.0	3633759.0	Cas	CAS_Class1-Type-I
GCF_001890205.1	GCF_001890205.1_NZCP018237.1_3589	GCF_001890205.1_NZCP018237.1	cse2gr11_I-E_1	17199235	GCF_001890205.1_NZCP018237.1_CAS_Class1-Type-I_25429	3633771.0	3634307.0	Cas	CAS_Class1-Type-I
GCF_001890205.1	GCF_001890205.1_NZCP018237.1_3590	GCF_001890205.1_NZCP018237.1	cas8e_I-E_1	17199236	GCF_001890205.1_NZCP018237.1_CAS_Class1-Type-I_25429	3634304.0	3635866.0	Cas	CAS_Class1-Type-I
GCF_001890205.1	GCF_001890205.1_NZCP018237.1_3591	GCF_001890205.1_NZCP018237.1	cas3_I_5	17199237	GCF_001890205.1_NZCP018237.1_CAS_Class1-Type-I_25429	3635964.0	3638663.0	Cas	CAS_Class1-Type-I
GCF_001890205.1	GCF_001890205.1_NZCP018237.1_5204	GCF_001890205.1_NZCP018237.1	ZorE	17200850	GCF_001890205.1_NZCP018237.1_Zorya_TypeII_25434	5372307.0	5373410.0	Zorya	Zorya_TypeII
GCF_001890205.1	GCF_001890205.1_NZCP018237.1_5205	GCF_001890205.1_NZCP018237.1	ZorB	17200851	GCF_001890205.1_NZCP018237.1_Zorya_TypeII_25434	5373414.0	5374121.0	Zorya	Zorya_TypeII
GCF_001890205.1	GCF_001890205.1_NZCP018237.1_5206	GCF_001890205.1_NZCP018237.1	ZorA2	17200852	GCF_001890205.1_NZCP018237.1_Zorya_TypeII_25434	5374128.0	5375780.0	Zorya	Zorya_TypeII
GCF_001890205.1	GCF_001890205.1_NZCP018237.1_5207	GCF_001890205.1_NZCP018237.1	DruH	17200853	GCF_001890205.1_NZCP018237.1_Druantia_III_25430	5376414.0	5379350.0	Druantia	Druantia_III
GCF_001890205.1	GCF_001890205.1_NZCP018237.1_5208	GCF_001890205.1_NZCP018237.1	DruE_3	17200854	GCF_001890205.1_NZCP018237.1_Druantia_III_25430	5379350.0	5385664.0	Druantia	Druantia_III
GCF_001890205.1	GCF_001890205.1_NZCP018237.1_5210	GCF_001890205.1_NZCP018237.1	Type_IIG	17200856	GCF_001890205.1_NZCP018237.1_RM_Type_IIG_25432	5388749.0	5393683.0	RM	RM_Type_IIG
GCF_001890205.1	GCF_001890205.1_NZCP018237.1_5258	GCF_001890205.1_NZCP018237.1	Type_I_MTases	17200904	GCF_001890205.1_NZCP018237.1_RM_Type_I_25431	5454164.0	5455633.0	RM	RM_Type_I
GCF_001890205.1	GCF_001890205.1_NZCP018237.1_5259	GCF_001890205.1_NZCP018237.1	Type_I_REases	17200905	GCF_001890205.1_NZCP018237.1_RM_Type_I_25431	5455700.0	5458132.0	RM	RM_Type_I
GCF_001890225.1	GCF_001890225.1_NZCP018239.1_3106	GCF_001890225.1_NZCP018239.1	Type_II_MTases	17204161	GCF_001890225.1_NZCP018239.1_RM_Type_II_25438	3161319.0	3162788.0	RM	RM_Type_II
GCF_001890225.1	GCF_001890225.1_NZCP018239.1_3107	GCF_001890225.1_NZCP018239.1	Type_II_REases	17204162	GCF_001890225.1_NZCP018239.1_RM_Type_II_25438	3162785.0	3163738.0	RM	RM_Type_II
GCF_001890225.1	GCF_001890225.1_NZCP018239.1_3524	GCF_001890225.1_NZCP018239.1	cas2_I-E_2	17204579	GCF_001890225.1_NZCP018239.1_CAS_Class1-Type-I_25435	3587684.0	3587977.0	Cas	CAS_Class1-Type-I
GCF_001890225.1	GCF_001890225.1_NZCP018239.1_3525	GCF_001890225.1_NZCP018239.1	cas1_I-E_1	17204580	GCF_001890225.1_NZCP018239.1_CAS_Class1-Type-I_25435	3587974.0	3588897.0	Cas	CAS_Class1-Type-I
GCF_001890225.1	GCF_001890225.1_NZCP018239.1_3526	GCF_001890225.1_NZCP018239.1	cas6e_I_II_III_IV_V_VI_1	17204581	GCF_001890225.1_NZCP018239.1_CAS_Class1-Type-I_25435	3588894.0	3589544.0	Cas	CAS_Class1-Type-I
GCF_001890225.1	GCF_001890225.1_NZCP018239.1_3527	GCF_001890225.1_NZCP018239.1	cas5_I-E_3	17204582	GCF_001890225.1_NZCP018239.1_CAS_Class1-Type-I_25435	3589526.0	3590272.0	Cas	CAS_Class1-Type-I
GCF_001890225.1	GCF_001890225.1_NZCP018239.1_3528	GCF_001890225.1_NZCP018239.1	cas7_I-E_2	17204583	GCF_001890225.1_NZCP018239.1_CAS_Class1-Type-I_25435	3590283.0	3591338.0	Cas	CAS_Class1-Type-I
GCF_001890225.1	GCF_001890225.1_NZCP018239.1_3529	GCF_001890225.1_NZCP018239.1	cse2gr11_I-E_1	17204584	GCF_001890225.1_NZCP018239.1_CAS_Class1-Type-I_25435	3591350.0	3591886.0	Cas	CAS_Class1-Type-I
GCF_001890225.1	GCF_001890225.1_NZCP018239.1_3530	GCF_001890225.1_NZCP018239.1	cas8e_I-E_1	17204585	GCF_001890225.1_NZCP018239.1_CAS_Class1-Type-I_25435	3591883.0	3593445.0	Cas	CAS_Class1-Type-I
GCF_001890225.1	GCF_001890225.1_NZCP018239.1_3531	GCF_001890225.1_NZCP018239.1	cas3_I_5	17204586	GCF_001890225.1_NZCP018239.1_CAS_Class1-Type-I_25435	3593543.0	3596242.0	Cas	CAS_Class1-Type-I
GCF_001890225.1	GCF_001890225.1_NZCP018239.1_5151	GCF_001890225.1_NZCP018239.1	ZorE	17206206	GCF_001890225.1_NZCP018239.1_Zorya_TypeII_25440	5335984.0	5337087.0	Zorya	Zorya_TypeII
GCF_001890225.1	GCF_001890225.1_NZCP018239.1_5152	GCF_001890225.1_NZCP018239.1	ZorB	17206207	GCF_001890225.1_NZCP018239.1_Zorya_TypeII_25440	5337091.0	5337798.0	Zorya	Zorya_TypeII
GCF_001890225.1	GCF_001890225.1_NZCP018239.1_5153	GCF_001890225.1_NZCP018239.1	ZorA2	17206208	GCF_001890225.1_NZCP018239.1_Zorya_TypeII_25440	5337805.0	5339457.0	Zorya	Zorya_TypeII
GCF_001890225.1	GCF_001890225.1_NZCP018239.1_5154	GCF_001890225.1_NZCP018239.1	DruH	17206209	GCF_001890225.1_NZCP018239.1_Druantia_III_25436	5339669.0	5343028.0	Druantia	Druantia_III
GCF_001890225.1	GCF_001890225.1_NZCP018239.1_5155	GCF_001890225.1_NZCP018239.1	DruE_3	17206210	GCF_001890225.1_NZCP018239.1_Druantia_III_25436	5343028.0	5349342.0	Druantia	Druantia_III
GCF_001890225.1	GCF_001890225.1_NZCP018239.1_5157	GCF_001890225.1_NZCP018239.1	Type_IIG	17206212	GCF_001890225.1_NZCP018239.1_RM_Type_IIG_25439	5352427.0	5357361.0	RM	RM_Type_IIG
GCF_001890225.1	GCF_001890225.1_NZCP018239.1_5201	GCF_001890225.1_NZCP018239.1	Type_I_MTases	17206256	GCF_001890225.1_NZCP018239.1_RM_Type_I_25437	5415349.0	5416818.0	RM	RM_Type_I
GCF_001890225.1	GCF_001890225.1_NZCP018239.1_5202	GCF_001890225.1_NZCP018239.1	Type_I_REases	17206257	GCF_001890225.1_NZCP018239.1_RM_Type_I_25437	5416885.0	5419317.0	RM	RM_Type_I
GCF_001890245.1	GCF_001890245.1_NZCP018245.1_3595	GCF_001890245.1_NZCP018245.1	cas2_I-E_2	17210004	GCF_001890245.1_NZCP018245.1_CAS_Class1-Type-I_25441	3640209.0	3640502.0	Cas	CAS_Class1-Type-I
GCF_001890245.1	GCF_001890245.1_NZCP018245.1_3596	GCF_001890245.1_NZCP018245.1	cas1_I-E_1	17210005	GCF_001890245.1_NZCP018245.1_CAS_Class1-Type-I_25441	3640499.0	3641422.0	Cas	CAS_Class1-Type-I
GCF_001890245.1	GCF_001890245.1_NZCP018245.1_3597	GCF_001890245.1_NZCP018245.1	cas6e_I_II_III_IV_V_VI_1	17210006	GCF_001890245.1_NZCP018245.1_CAS_Class1-Type-I_25441	3641419.0	3642069.0	Cas	CAS_Class1-Type-I
GCF_001890245.1	GCF_001890245.1_NZCP018245.1_3598	GCF_001890245.1_NZCP018245.1	cas5_I-E_3	17210007	GCF_001890245.1_NZCP018245.1_CAS_Class1-Type-I_25441	3642051.0	3642797.0	Cas	CAS_Class1-Type-I
GCF_001890245.1	GCF_001890245.1_NZCP018245.1_3599	GCF_001890245.1_NZCP018245.1	cas7_I-E_2	17210008	GCF_001890245.1_NZCP018245.1_CAS_Class1-Type-I_25441	3642808.0	3643863.0	Cas	CAS_Class1-Type-I
GCF_001890245.1	GCF_001890245.1_NZCP018245.1_3600	GCF_001890245.1_NZCP018245.1	cse2gr11_I-E_1	17210009	GCF_001890245.1_NZCP018245.1_CAS_Class1-Type-I_25441	3643875.0	3644411.0	Cas	CAS_Class1-Type-I
GCF_001890245.1	GCF_001890245.1_NZCP018245.1_3601	GCF_001890245.1_NZCP018245.1	cas8e_I-E_1	17210010	GCF_001890245.1_NZCP018245.1_CAS_Class1-Type-I_25441	3644408.0	3645970.0	Cas	CAS_Class1-Type-I
GCF_001890245.1	GCF_001890245.1_NZCP018245.1_3602	GCF_001890245.1_NZCP018245.1	cas3_I_5	17210011	GCF_001890245.1_NZCP018245.1_CAS_Class1-Type-I_25441	3646068.0	3648766.0	Cas	CAS_Class1-Type-I
GCF_001890245.1	GCF_001890245.1_NZCP018245.1_5205	GCF_001890245.1_NZCP018245.1	ZorE	17211614	GCF_001890245.1_NZCP018245.1_Zorya_TypeII_25445	5375300.0	5376403.0	Zorya	Zorya_TypeII
GCF_001890245.1	GCF_001890245.1_NZCP018245.1_5206	GCF_001890245.1_NZCP018245.1	ZorB	17211615	GCF_001890245.1_NZCP018245.1_Zorya_TypeII_25445	5376407.0	5377114.0	Zorya	Zorya_TypeII
GCF_001890245.1	GCF_001890245.1_NZCP018245.1_5207	GCF_001890245.1_NZCP018245.1	ZorA2	17211616	GCF_001890245.1_NZCP018245.1_Zorya_TypeII_25445	5377121.0	5378773.0	Zorya	Zorya_TypeII
GCF_001890245.1	GCF_001890245.1_NZCP018245.1_5208	GCF_001890245.1_NZCP018245.1	DruH	17211617	GCF_001890245.1_NZCP018245.1_Druantia_III_25442	5378985.0	5382344.0	Druantia	Druantia_III
GCF_001890245.1	GCF_001890245.1_NZCP018245.1_5209	GCF_001890245.1_NZCP018245.1	DruE_3	17211618	GCF_001890245.1_NZCP018245.1_Druantia_III_25442	5382344.0	5388658.0	Druantia	Druantia_III
GCF_001890245.1	GCF_001890245.1_NZCP018245.1_5211	GCF_001890245.1_NZCP018245.1	Type_IIG	17211620	GCF_001890245.1_NZCP018245.1_RM_Type_IIG_25444	5391743.0	5396677.0	RM	RM_Type_IIG
GCF_001890245.1	GCF_001890245.1_NZCP018245.1_5255	GCF_001890245.1_NZCP018245.1	Type_I_MTases	17211664	GCF_001890245.1_NZCP018245.1_RM_Type_I_25443	5454688.0	5456157.0	RM	RM_Type_I
GCF_001890245.1	GCF_001890245.1_NZCP018245.1_5256	GCF_001890245.1_NZCP018245.1	Type_I_REases	17211665	GCF_001890245.1_NZCP018245.1_RM_Type_I_25443	5456224.0	5458656.0	RM	RM_Type_I
GCF_001890265.1	GCF_001890265.1_NZCP018243.1_2831	GCF_001890265.1_NZCP018243.1	Sirtuin_like	1979406	GCF_001890265.1_NZCP018243.1_Rst_Sirtuin-like_28651	2872636.0	2874243.0	Rst_Sirtuin-like	Rst_Sirtuin-like
GCF_001890265.1	GCF_001890265.1_NZCP018243.1_3452	GCF_001890265.1_NZCP018243.1	cas2_I-E_2	1980027	GCF_001890265.1_NZCP018243.1_CAS_Class1-Type-I_28646	3538792.0	3539085.0	Cas	CAS_Class1-Type-I
GCF_001890265.1	GCF_001890265.1_NZCP018243.1_3453	GCF_001890265.1_NZCP018243.1	cas1_I-E_1	1980028	GCF_001890265.1_NZCP018243.1_CAS_Class1-Type-I_28646	3539082.0	3540005.0	Cas	CAS_Class1-Type-I
GCF_001890265.1	GCF_001890265.1_NZCP018243.1_3454	GCF_001890265.1_NZCP018243.1	cas6e_I_II_III_IV_V_VI_1	1980029	GCF_001890265.1_NZCP018243.1_CAS_Class1-Type-I_28646	3540002.0	3540652.0	Cas	CAS_Class1-Type-I
GCF_001890265.1	GCF_001890265.1_NZCP018243.1_3455	GCF_001890265.1_NZCP018243.1	cas5_I-E_3	1980030	GCF_001890265.1_NZCP018243.1_CAS_Class1-Type-I_28646	3540634.0	3541380.0	Cas	CAS_Class1-Type-I
GCF_001890265.1	GCF_001890265.1_NZCP018243.1_3456	GCF_001890265.1_NZCP018243.1	cas7_I-E_2	1980031	GCF_001890265.1_NZCP018243.1_CAS_Class1-Type-I_28646	3541391.0	3542446.0	Cas	CAS_Class1-Type-I
GCF_001890265.1	GCF_001890265.1_NZCP018243.1_3457	GCF_001890265.1_NZCP018243.1	cse2gr11_I-E_1	1980032	GCF_001890265.1_NZCP018243.1_CAS_Class1-Type-I_28646	3542458.0	3542994.0	Cas	CAS_Class1-Type-I
GCF_001890265.1	GCF_001890265.1_NZCP018243.1_3458	GCF_001890265.1_NZCP018243.1	cas8e_I-E_1	1980033	GCF_001890265.1_NZCP018243.1_CAS_Class1-Type-I_28646	3542991.0	3544553.0	Cas	CAS_Class1-Type-I
GCF_001890265.1	GCF_001890265.1_NZCP018243.1_3459	GCF_001890265.1_NZCP018243.1	cas3_I_5	1980034	GCF_001890265.1_NZCP018243.1_CAS_Class1-Type-I_28646	3544651.0	3547350.0	Cas	CAS_Class1-Type-I
GCF_001890265.1	GCF_001890265.1_NZCP018243.1_5061	GCF_001890265.1_NZCP018243.1	ZorE	1981636	GCF_001890265.1_NZCP018243.1_Zorya_TypeII_28653	5273577.0	5274680.0	Zorya	Zorya_TypeII
GCF_001890265.1	GCF_001890265.1_NZCP018243.1_5062	GCF_001890265.1_NZCP018243.1	ZorB	1981637	GCF_001890265.1_NZCP018243.1_Zorya_TypeII_28653	5274684.0	5275391.0	Zorya	Zorya_TypeII
GCF_001890265.1	GCF_001890265.1_NZCP018243.1_5063	GCF_001890265.1_NZCP018243.1	ZorA2	1981638	GCF_001890265.1_NZCP018243.1_Zorya_TypeII_28653	5275398.0	5277050.0	Zorya	Zorya_TypeII
GCF_001890265.1	GCF_001890265.1_NZCP018243.1_5064	GCF_001890265.1_NZCP018243.1	DruH	1981639	GCF_001890265.1_NZCP018243.1_Druantia_III_28647	5277262.0	5280621.0	Druantia	Druantia_III
GCF_001890265.1	GCF_001890265.1_NZCP018243.1_5065	GCF_001890265.1_NZCP018243.1	DruE_3	1981640	GCF_001890265.1_NZCP018243.1_Druantia_III_28647	5280621.0	5286935.0	Druantia	Druantia_III
GCF_001890265.1	GCF_001890265.1_NZCP018243.1_5067	GCF_001890265.1_NZCP018243.1	Type_IIG	1981642	GCF_001890265.1_NZCP018243.1_RM_Type_IIG_28650	5290020.0	5294954.0	RM	RM_Type_IIG
GCF_001890265.1	GCF_001890265.1_NZCP018243.1_5112	GCF_001890265.1_NZCP018243.1	Type_I_MTases	1981687	GCF_001890265.1_NZCP018243.1_RM_Type_I_28649	5352979.0	5354448.0	RM	RM_Type_I
GCF_001890265.1	GCF_001890265.1_NZCP018243.1_5113	GCF_001890265.1_NZCP018243.1	Type_I_REases	1981688	GCF_001890265.1_NZCP018243.1_RM_Type_I_28649	5354515.0	5356947.0	RM	RM_Type_I
GCF_001890265.1	GCF_001890265.1_NZCP018243.1_965	GCF_001890265.1_NZCP018243.1	ZorD	1977540	GCF_001890265.1_NZCP018243.1_Zorya_TypeI_28652	1070320.0	1073562.0	Zorya	Zorya_TypeI
GCF_001890265.1	GCF_001890265.1_NZCP018243.1_966	GCF_001890265.1_NZCP018243.1	ZorC	1977541	GCF_001890265.1_NZCP018243.1_Zorya_TypeI_28652	1073562.0	1075244.0	Zorya	Zorya_TypeI
GCF_001890265.1	GCF_001890265.1_NZCP018243.1_967	GCF_001890265.1_NZCP018243.1	ZorB	1977542	GCF_001890265.1_NZCP018243.1_Zorya_TypeI_28652	1075241.0	1075981.0	Zorya	Zorya_TypeI
GCF_001890265.1	GCF_001890265.1_NZCP018243.1_968	GCF_001890265.1_NZCP018243.1	ZorA	1977543	GCF_001890265.1_NZCP018243.1_Zorya_TypeI_28652	1075995.0	1078184.0	Zorya	Zorya_TypeI
GCF_001890265.1	GCF_001890265.1_NZCP018243.1_974	GCF_001890265.1_NZCP018243.1	Type_I_REases	1977549	GCF_001890265.1_NZCP018243.1_RM_Type_I_28648	1092411.0	1095506.0	RM	RM_Type_I
GCF_001890265.1	GCF_001890265.1_NZCP018243.1_978	GCF_001890265.1_NZCP018243.1	Type_I_MTases	1977553	GCF_001890265.1_NZCP018243.1_RM_Type_I_28648	1098607.0	1101045.0	RM	RM_Type_I
GCF_001890285.1	GCF_001890285.1_NZCP018252.1_1990	GCF_001890285.1_NZCP018252.1	Type_II_MTases	17213809	GCF_001890285.1_NZCP018252.1_RM_Type_II_25449	2062164.0	2063222.0	RM	RM_Type_II
GCF_001890285.1	GCF_001890285.1_NZCP018252.1_1996	GCF_001890285.1_NZCP018252.1	Type_II_REases	17213815	GCF_001890285.1_NZCP018252.1_RM_Type_II_25449	2066496.0	2067374.0	RM	RM_Type_II
GCF_001890285.1	GCF_001890285.1_NZCP018252.1_1997	GCF_001890285.1_NZCP018252.1	Type_II_MTases	17213816	GCF_001890285.1_NZCP018252.1_RM_Type_II_25449	2067388.0	2068506.0	RM	RM_Type_II
GCF_001890285.1	GCF_001890285.1_NZCP018252.1_2912	GCF_001890285.1_NZCP018252.1	Sirtuin_like	17214731	GCF_001890285.1_NZCP018252.1_Rst_Sirtuin-like_25451	2909003.0	2910610.0	Rst_Sirtuin-like	Rst_Sirtuin-like
GCF_001890285.1	GCF_001890285.1_NZCP018252.1_3619	GCF_001890285.1_NZCP018252.1	cas2_I-E_2	17215438	GCF_001890285.1_NZCP018252.1_CAS_Class1-Type-I_25446	3636053.0	3636346.0	Cas	CAS_Class1-Type-I
GCF_001890285.1	GCF_001890285.1_NZCP018252.1_3620	GCF_001890285.1_NZCP018252.1	cas1_I-E_1	17215439	GCF_001890285.1_NZCP018252.1_CAS_Class1-Type-I_25446	3636343.0	3637266.0	Cas	CAS_Class1-Type-I
GCF_001890285.1	GCF_001890285.1_NZCP018252.1_3621	GCF_001890285.1_NZCP018252.1	cas6e_I_II_III_IV_V_VI_1	17215440	GCF_001890285.1_NZCP018252.1_CAS_Class1-Type-I_25446	3637263.0	3637913.0	Cas	CAS_Class1-Type-I
GCF_001890285.1	GCF_001890285.1_NZCP018252.1_3622	GCF_001890285.1_NZCP018252.1	cas5_I-E_3	17215441	GCF_001890285.1_NZCP018252.1_CAS_Class1-Type-I_25446	3637895.0	3638641.0	Cas	CAS_Class1-Type-I
GCF_001890285.1	GCF_001890285.1_NZCP018252.1_3623	GCF_001890285.1_NZCP018252.1	cas7_I-E_2	17215442	GCF_001890285.1_NZCP018252.1_CAS_Class1-Type-I_25446	3638652.0	3639707.0	Cas	CAS_Class1-Type-I
GCF_001890285.1	GCF_001890285.1_NZCP018252.1_3624	GCF_001890285.1_NZCP018252.1	cse2gr11_I-E_1	17215443	GCF_001890285.1_NZCP018252.1_CAS_Class1-Type-I_25446	3639719.0	3640255.0	Cas	CAS_Class1-Type-I
GCF_001890285.1	GCF_001890285.1_NZCP018252.1_3625	GCF_001890285.1_NZCP018252.1	cas8e_I-E_1	17215444	GCF_001890285.1_NZCP018252.1_CAS_Class1-Type-I_25446	3640252.0	3641814.0	Cas	CAS_Class1-Type-I
GCF_001890285.1	GCF_001890285.1_NZCP018252.1_3626	GCF_001890285.1_NZCP018252.1	cas3_I_5	17215445	GCF_001890285.1_NZCP018252.1_CAS_Class1-Type-I_25446	3641912.0	3644611.0	Cas	CAS_Class1-Type-I
GCF_001890285.1	GCF_001890285.1_NZCP018252.1_5234	GCF_001890285.1_NZCP018252.1	ZorE	17217053	GCF_001890285.1_NZCP018252.1_Zorya_TypeII_25452	5375802.0	5376905.0	Zorya	Zorya_TypeII
GCF_001890285.1	GCF_001890285.1_NZCP018252.1_5235	GCF_001890285.1_NZCP018252.1	ZorB	17217054	GCF_001890285.1_NZCP018252.1_Zorya_TypeII_25452	5376909.0	5377616.0	Zorya	Zorya_TypeII
GCF_001890285.1	GCF_001890285.1_NZCP018252.1_5236	GCF_001890285.1_NZCP018252.1	ZorA2	17217055	GCF_001890285.1_NZCP018252.1_Zorya_TypeII_25452	5377623.0	5379275.0	Zorya	Zorya_TypeII
GCF_001890285.1	GCF_001890285.1_NZCP018252.1_5237	GCF_001890285.1_NZCP018252.1	DruH	17217056	GCF_001890285.1_NZCP018252.1_Druantia_III_25447	5379909.0	5382845.0	Druantia	Druantia_III
GCF_001890285.1	GCF_001890285.1_NZCP018252.1_5238	GCF_001890285.1_NZCP018252.1	DruE_3	17217057	GCF_001890285.1_NZCP018252.1_Druantia_III_25447	5382845.0	5389159.0	Druantia	Druantia_III
GCF_001890285.1	GCF_001890285.1_NZCP018252.1_5240	GCF_001890285.1_NZCP018252.1	Type_IIG	17217059	GCF_001890285.1_NZCP018252.1_RM_Type_IIG_25450	5392244.0	5397178.0	RM	RM_Type_IIG
GCF_001890285.1	GCF_001890285.1_NZCP018252.1_5288	GCF_001890285.1_NZCP018252.1	Type_I_MTases	17217107	GCF_001890285.1_NZCP018252.1_RM_Type_I_25448	5457653.0	5459122.0	RM	RM_Type_I
GCF_001890285.1	GCF_001890285.1_NZCP018252.1_5289	GCF_001890285.1_NZCP018252.1	Type_I_REases	17217108	GCF_001890285.1_NZCP018252.1_RM_Type_I_25448	5459189.0	5461621.0	RM	RM_Type_I
GCF_001890305.1	GCF_001890305.1_NZCP018247.1_2816	GCF_001890305.1_NZCP018247.1	Sirtuin_like	1984653	GCF_001890305.1_NZCP018247.1_Rst_Sirtuin-like_28659	2837013.0	2838620.0	Rst_Sirtuin-like	Rst_Sirtuin-like
GCF_001890305.1	GCF_001890305.1_NZCP018247.1_3431	GCF_001890305.1_NZCP018247.1	cas2_I-E_2	1985268	GCF_001890305.1_NZCP018247.1_CAS_Class1-Type-I_28654	3498982.0	3499275.0	Cas	CAS_Class1-Type-I
GCF_001890305.1	GCF_001890305.1_NZCP018247.1_3432	GCF_001890305.1_NZCP018247.1	cas1_I-E_1	1985269	GCF_001890305.1_NZCP018247.1_CAS_Class1-Type-I_28654	3499272.0	3500195.0	Cas	CAS_Class1-Type-I
GCF_001890305.1	GCF_001890305.1_NZCP018247.1_3433	GCF_001890305.1_NZCP018247.1	cas6e_I_II_III_IV_V_VI_1	1985270	GCF_001890305.1_NZCP018247.1_CAS_Class1-Type-I_28654	3500192.0	3500842.0	Cas	CAS_Class1-Type-I
GCF_001890305.1	GCF_001890305.1_NZCP018247.1_3434	GCF_001890305.1_NZCP018247.1	cas5_I-E_3	1985271	GCF_001890305.1_NZCP018247.1_CAS_Class1-Type-I_28654	3500824.0	3501570.0	Cas	CAS_Class1-Type-I
GCF_001890305.1	GCF_001890305.1_NZCP018247.1_3435	GCF_001890305.1_NZCP018247.1	cas7_I-E_2	1985272	GCF_001890305.1_NZCP018247.1_CAS_Class1-Type-I_28654	3501581.0	3502636.0	Cas	CAS_Class1-Type-I
GCF_001890305.1	GCF_001890305.1_NZCP018247.1_3436	GCF_001890305.1_NZCP018247.1	cse2gr11_I-E_1	1985273	GCF_001890305.1_NZCP018247.1_CAS_Class1-Type-I_28654	3502648.0	3503184.0	Cas	CAS_Class1-Type-I
GCF_001890305.1	GCF_001890305.1_NZCP018247.1_3437	GCF_001890305.1_NZCP018247.1	cas8e_I-E_1	1985274	GCF_001890305.1_NZCP018247.1_CAS_Class1-Type-I_28654	3503181.0	3504743.0	Cas	CAS_Class1-Type-I
GCF_001890305.1	GCF_001890305.1_NZCP018247.1_3438	GCF_001890305.1_NZCP018247.1	cas3_I_5	1985275	GCF_001890305.1_NZCP018247.1_CAS_Class1-Type-I_28654	3504841.0	3507540.0	Cas	CAS_Class1-Type-I
GCF_001890305.1	GCF_001890305.1_NZCP018247.1_5026	GCF_001890305.1_NZCP018247.1	Type_II_REases	1986863	GCF_001890305.1_NZCP018247.1_RM_Type_II_28657	5219870.0	5220604.0	RM	RM_Type_II
GCF_001890305.1	GCF_001890305.1_NZCP018247.1_5027	GCF_001890305.1_NZCP018247.1	Type_II_MTases	1986864	GCF_001890305.1_NZCP018247.1_RM_Type_II_28657	5220642.0	5221886.0	RM	RM_Type_II
GCF_001890305.1	GCF_001890305.1_NZCP018247.1_5042	GCF_001890305.1_NZCP018247.1	ZorE	1986879	GCF_001890305.1_NZCP018247.1_Zorya_TypeII_28660	5232473.0	5233576.0	Zorya	Zorya_TypeII
GCF_001890305.1	GCF_001890305.1_NZCP018247.1_5043	GCF_001890305.1_NZCP018247.1	ZorB	1986880	GCF_001890305.1_NZCP018247.1_Zorya_TypeII_28660	5233580.0	5234287.0	Zorya	Zorya_TypeII
GCF_001890305.1	GCF_001890305.1_NZCP018247.1_5044	GCF_001890305.1_NZCP018247.1	ZorA2	1986881	GCF_001890305.1_NZCP018247.1_Zorya_TypeII_28660	5234294.0	5235946.0	Zorya	Zorya_TypeII
GCF_001890305.1	GCF_001890305.1_NZCP018247.1_5045	GCF_001890305.1_NZCP018247.1	DruH	1986882	GCF_001890305.1_NZCP018247.1_Druantia_III_28655	5236158.0	5239517.0	Druantia	Druantia_III
GCF_001890305.1	GCF_001890305.1_NZCP018247.1_5046	GCF_001890305.1_NZCP018247.1	DruE_3	1986883	GCF_001890305.1_NZCP018247.1_Druantia_III_28655	5239517.0	5245831.0	Druantia	Druantia_III
GCF_001890305.1	GCF_001890305.1_NZCP018247.1_5048	GCF_001890305.1_NZCP018247.1	Type_IIG	1986885	GCF_001890305.1_NZCP018247.1_RM_Type_IIG_28658	5248916.0	5253850.0	RM	RM_Type_IIG
GCF_001890305.1	GCF_001890305.1_NZCP018247.1_5093	GCF_001890305.1_NZCP018247.1	Type_I_MTases	1986930	GCF_001890305.1_NZCP018247.1_RM_Type_I_28656	5311866.0	5313335.0	RM	RM_Type_I
GCF_001890305.1	GCF_001890305.1_NZCP018247.1_5094	GCF_001890305.1_NZCP018247.1	Type_I_REases	1986931	GCF_001890305.1_NZCP018247.1_RM_Type_I_28656	5313402.0	5315834.0	RM	RM_Type_I
GCF_001890325.1	GCF_001890325.1_NZCP018241.1_2848	GCF_001890325.1_NZCP018241.1	Sirtuin_like	17220110	GCF_001890325.1_NZCP018241.1_Rst_Sirtuin-like_25458	2905071.0	2906678.0	Rst_Sirtuin-like	Rst_Sirtuin-like
GCF_001890325.1	GCF_001890325.1_NZCP018241.1_3465	GCF_001890325.1_NZCP018241.1	cas2_I-E_2	17220727	GCF_001890325.1_NZCP018241.1_CAS_Class1-Type-I_25453	3566530.0	3566823.0	Cas	CAS_Class1-Type-I
GCF_001890325.1	GCF_001890325.1_NZCP018241.1_3466	GCF_001890325.1_NZCP018241.1	cas1_I-E_1	17220728	GCF_001890325.1_NZCP018241.1_CAS_Class1-Type-I_25453	3566820.0	3567743.0	Cas	CAS_Class1-Type-I
GCF_001890325.1	GCF_001890325.1_NZCP018241.1_3467	GCF_001890325.1_NZCP018241.1	cas6e_I_II_III_IV_V_VI_1	17220729	GCF_001890325.1_NZCP018241.1_CAS_Class1-Type-I_25453	3567740.0	3568390.0	Cas	CAS_Class1-Type-I
GCF_001890325.1	GCF_001890325.1_NZCP018241.1_3468	GCF_001890325.1_NZCP018241.1	cas5_I-E_3	17220730	GCF_001890325.1_NZCP018241.1_CAS_Class1-Type-I_25453	3568372.0	3569118.0	Cas	CAS_Class1-Type-I
GCF_001890325.1	GCF_001890325.1_NZCP018241.1_3469	GCF_001890325.1_NZCP018241.1	cas7_I-E_2	17220731	GCF_001890325.1_NZCP018241.1_CAS_Class1-Type-I_25453	3569129.0	3570184.0	Cas	CAS_Class1-Type-I
GCF_001890325.1	GCF_001890325.1_NZCP018241.1_3470	GCF_001890325.1_NZCP018241.1	cse2gr11_I-E_1	17220732	GCF_001890325.1_NZCP018241.1_CAS_Class1-Type-I_25453	3570196.0	3570732.0	Cas	CAS_Class1-Type-I
GCF_001890325.1	GCF_001890325.1_NZCP018241.1_3471	GCF_001890325.1_NZCP018241.1	cas8e_I-E_1	17220733	GCF_001890325.1_NZCP018241.1_CAS_Class1-Type-I_25453	3570729.0	3572291.0	Cas	CAS_Class1-Type-I
GCF_001890325.1	GCF_001890325.1_NZCP018241.1_3472	GCF_001890325.1_NZCP018241.1	cas3_I_5	17220734	GCF_001890325.1_NZCP018241.1_CAS_Class1-Type-I_25453	3572389.0	3575088.0	Cas	CAS_Class1-Type-I
GCF_001890325.1	GCF_001890325.1_NZCP018241.1_5120	GCF_001890325.1_NZCP018241.1	ZorE	17222382	GCF_001890325.1_NZCP018241.1_Zorya_TypeII_25460	5336632.0	5337735.0	Zorya	Zorya_TypeII
GCF_001890325.1	GCF_001890325.1_NZCP018241.1_5121	GCF_001890325.1_NZCP018241.1	ZorB	17222383	GCF_001890325.1_NZCP018241.1_Zorya_TypeII_25460	5337739.0	5338446.0	Zorya	Zorya_TypeII
GCF_001890325.1	GCF_001890325.1_NZCP018241.1_5122	GCF_001890325.1_NZCP018241.1	ZorA2	17222384	GCF_001890325.1_NZCP018241.1_Zorya_TypeII_25460	5338453.0	5340105.0	Zorya	Zorya_TypeII
GCF_001890325.1	GCF_001890325.1_NZCP018241.1_5123	GCF_001890325.1_NZCP018241.1	DruH	17222385	GCF_001890325.1_NZCP018241.1_Druantia_III_25454	5340317.0	5343676.0	Druantia	Druantia_III
GCF_001890325.1	GCF_001890325.1_NZCP018241.1_5124	GCF_001890325.1_NZCP018241.1	DruE_3	17222386	GCF_001890325.1_NZCP018241.1_Druantia_III_25454	5343676.0	5349990.0	Druantia	Druantia_III
GCF_001890325.1	GCF_001890325.1_NZCP018241.1_5126	GCF_001890325.1_NZCP018241.1	Type_IIG	17222388	GCF_001890325.1_NZCP018241.1_RM_Type_IIG_25457	5353075.0	5358009.0	RM	RM_Type_IIG
GCF_001890325.1	GCF_001890325.1_NZCP018241.1_5171	GCF_001890325.1_NZCP018241.1	Type_I_MTases	17222433	GCF_001890325.1_NZCP018241.1_RM_Type_I_25456	5416046.0	5417515.0	RM	RM_Type_I
GCF_001890325.1	GCF_001890325.1_NZCP018241.1_5172	GCF_001890325.1_NZCP018241.1	Type_I_REases	17222434	GCF_001890325.1_NZCP018241.1_RM_Type_I_25456	5417582.0	5420014.0	RM	RM_Type_I
GCF_001890325.1	GCF_001890325.1_NZCP018241.1_956	GCF_001890325.1_NZCP018241.1	ZorD	17218218	GCF_001890325.1_NZCP018241.1_Zorya_TypeI_25459	1061526.0	1064768.0	Zorya	Zorya_TypeI
GCF_001890325.1	GCF_001890325.1_NZCP018241.1_957	GCF_001890325.1_NZCP018241.1	ZorC	17218219	GCF_001890325.1_NZCP018241.1_Zorya_TypeI_25459	1064768.0	1066450.0	Zorya	Zorya_TypeI
GCF_001890325.1	GCF_001890325.1_NZCP018241.1_958	GCF_001890325.1_NZCP018241.1	ZorB	17218220	GCF_001890325.1_NZCP018241.1_Zorya_TypeI_25459	1066447.0	1067187.0	Zorya	Zorya_TypeI
GCF_001890325.1	GCF_001890325.1_NZCP018241.1_959	GCF_001890325.1_NZCP018241.1	ZorA	17218221	GCF_001890325.1_NZCP018241.1_Zorya_TypeI_25459	1067201.0	1069390.0	Zorya	Zorya_TypeI
GCF_001890325.1	GCF_001890325.1_NZCP018241.1_965	GCF_001890325.1_NZCP018241.1	Type_I_REases	17218227	GCF_001890325.1_NZCP018241.1_RM_Type_I_25455	1083617.0	1086712.0	RM	RM_Type_I
GCF_001890325.1	GCF_001890325.1_NZCP018241.1_969	GCF_001890325.1_NZCP018241.1	Type_I_MTases	17218231	GCF_001890325.1_NZCP018241.1_RM_Type_I_25455	1089813.0	1092251.0	RM	RM_Type_I
GCF_001890345.1	GCF_001890345.1_NZCP018250.1_2891	GCF_001890345.1_NZCP018250.1	Sirtuin_like	1989972	GCF_001890345.1_NZCP018250.1_Rst_Sirtuin-like_28665	2903503.0	2905110.0	Rst_Sirtuin-like	Rst_Sirtuin-like
GCF_001890345.1	GCF_001890345.1_NZCP018250.1_3510	GCF_001890345.1_NZCP018250.1	cas2_I-E_2	1990591	GCF_001890345.1_NZCP018250.1_CAS_Class1-Type-I_28661	3567146.0	3567439.0	Cas	CAS_Class1-Type-I
GCF_001890345.1	GCF_001890345.1_NZCP018250.1_3511	GCF_001890345.1_NZCP018250.1	cas1_I-E_1	1990592	GCF_001890345.1_NZCP018250.1_CAS_Class1-Type-I_28661	3567436.0	3568359.0	Cas	CAS_Class1-Type-I
GCF_001890345.1	GCF_001890345.1_NZCP018250.1_3512	GCF_001890345.1_NZCP018250.1	cas6e_I_II_III_IV_V_VI_1	1990593	GCF_001890345.1_NZCP018250.1_CAS_Class1-Type-I_28661	3568356.0	3569006.0	Cas	CAS_Class1-Type-I
GCF_001890345.1	GCF_001890345.1_NZCP018250.1_3513	GCF_001890345.1_NZCP018250.1	cas5_I-E_3	1990594	GCF_001890345.1_NZCP018250.1_CAS_Class1-Type-I_28661	3568988.0	3569734.0	Cas	CAS_Class1-Type-I
GCF_001890345.1	GCF_001890345.1_NZCP018250.1_3514	GCF_001890345.1_NZCP018250.1	cas7_I-E_2	1990595	GCF_001890345.1_NZCP018250.1_CAS_Class1-Type-I_28661	3569745.0	3570800.0	Cas	CAS_Class1-Type-I
GCF_001890345.1	GCF_001890345.1_NZCP018250.1_3515	GCF_001890345.1_NZCP018250.1	cse2gr11_I-E_1	1990596	GCF_001890345.1_NZCP018250.1_CAS_Class1-Type-I_28661	3570812.0	3571348.0	Cas	CAS_Class1-Type-I
GCF_001890345.1	GCF_001890345.1_NZCP018250.1_3516	GCF_001890345.1_NZCP018250.1	cas8e_I-E_1	1990597	GCF_001890345.1_NZCP018250.1_CAS_Class1-Type-I_28661	3571345.0	3572907.0	Cas	CAS_Class1-Type-I
GCF_001890345.1	GCF_001890345.1_NZCP018250.1_3517	GCF_001890345.1_NZCP018250.1	cas3_I_5	1990598	GCF_001890345.1_NZCP018250.1_CAS_Class1-Type-I_28661	3573005.0	3575704.0	Cas	CAS_Class1-Type-I
GCF_001890345.1	GCF_001890345.1_NZCP018250.1_5111	GCF_001890345.1_NZCP018250.1	ZorE	1992192	GCF_001890345.1_NZCP018250.1_Zorya_TypeII_28666	5290511.0	5291614.0	Zorya	Zorya_TypeII
GCF_001890345.1	GCF_001890345.1_NZCP018250.1_5112	GCF_001890345.1_NZCP018250.1	ZorB	1992193	GCF_001890345.1_NZCP018250.1_Zorya_TypeII_28666	5291618.0	5292325.0	Zorya	Zorya_TypeII
GCF_001890345.1	GCF_001890345.1_NZCP018250.1_5113	GCF_001890345.1_NZCP018250.1	ZorA2	1992194	GCF_001890345.1_NZCP018250.1_Zorya_TypeII_28666	5292332.0	5293984.0	Zorya	Zorya_TypeII
GCF_001890345.1	GCF_001890345.1_NZCP018250.1_5114	GCF_001890345.1_NZCP018250.1	DruH	1992195	GCF_001890345.1_NZCP018250.1_Druantia_III_28662	5294196.0	5297555.0	Druantia	Druantia_III
GCF_001890345.1	GCF_001890345.1_NZCP018250.1_5115	GCF_001890345.1_NZCP018250.1	DruE_3	1992196	GCF_001890345.1_NZCP018250.1_Druantia_III_28662	5297555.0	5303869.0	Druantia	Druantia_III
GCF_001890345.1	GCF_001890345.1_NZCP018250.1_5117	GCF_001890345.1_NZCP018250.1	Type_IIG	1992198	GCF_001890345.1_NZCP018250.1_RM_Type_IIG_28664	5306954.0	5311888.0	RM	RM_Type_IIG
GCF_001890345.1	GCF_001890345.1_NZCP018250.1_5162	GCF_001890345.1_NZCP018250.1	Type_I_MTases	1992243	GCF_001890345.1_NZCP018250.1_RM_Type_I_28663	5369907.0	5371376.0	RM	RM_Type_I
GCF_001890345.1	GCF_001890345.1_NZCP018250.1_5163	GCF_001890345.1_NZCP018250.1	Type_I_REases	1992244	GCF_001890345.1_NZCP018250.1_RM_Type_I_28663	5371443.0	5373875.0	RM	RM_Type_I
GCF_001890365.1	GCF_001890365.1_NZCP018206.1_2098	GCF_001890365.1_NZCP018206.1	Sirtuin_like	11997327	GCF_001890365.1_NZCP018206.1_Rst_Sirtuin-like_28672	2294656.0	2296008.0	Rst_Sirtuin-like	Rst_Sirtuin-like
GCF_001890365.1	GCF_001890365.1_NZCP018206.1_3296	GCF_001890365.1_NZCP018206.1	Hp3	11998525	GCF_001890365.1_NZCP018206.1_Rst_3HP_28671	3539158.0	3539829.0	Rst_3HP	Rst_3HP
GCF_001890365.1	GCF_001890365.1_NZCP018206.1_3297	GCF_001890365.1_NZCP018206.1	Hp2	11998526	GCF_001890365.1_NZCP018206.1_Rst_3HP_28671	3539841.0	3540965.0	Rst_3HP	Rst_3HP
GCF_001890365.1	GCF_001890365.1_NZCP018206.1_3298	GCF_001890365.1_NZCP018206.1	Hp1	11998527	GCF_001890365.1_NZCP018206.1_Rst_3HP_28671	3540968.0	3542026.0	Rst_3HP	Rst_3HP
GCF_001890365.1	GCF_001890365.1_NZCP018206.1_3445	GCF_001890365.1_NZCP018206.1	cas2_I-E_2	11998674	GCF_001890365.1_NZCP018206.1_CAS_Class1-Type-I_28668	3680712.0	3681005.0	Cas	CAS_Class1-Type-I
GCF_001890365.1	GCF_001890365.1_NZCP018206.1_3446	GCF_001890365.1_NZCP018206.1	cas1_I-E_1	11998675	GCF_001890365.1_NZCP018206.1_CAS_Class1-Type-I_28668	3681002.0	3681925.0	Cas	CAS_Class1-Type-I
GCF_001890365.1	GCF_001890365.1_NZCP018206.1_3447	GCF_001890365.1_NZCP018206.1	cas6e_I_II_III_IV_V_VI_1	11998676	GCF_001890365.1_NZCP018206.1_CAS_Class1-Type-I_28668	3681922.0	3682572.0	Cas	CAS_Class1-Type-I
GCF_001890365.1	GCF_001890365.1_NZCP018206.1_3448	GCF_001890365.1_NZCP018206.1	cas5_I-E_3	11998677	GCF_001890365.1_NZCP018206.1_CAS_Class1-Type-I_28668	3682554.0	3683300.0	Cas	CAS_Class1-Type-I
GCF_001890365.1	GCF_001890365.1_NZCP018206.1_3449	GCF_001890365.1_NZCP018206.1	cas7_I-E_2	11998678	GCF_001890365.1_NZCP018206.1_CAS_Class1-Type-I_28668	3683311.0	3684366.0	Cas	CAS_Class1-Type-I
GCF_001890365.1	GCF_001890365.1_NZCP018206.1_3450	GCF_001890365.1_NZCP018206.1	cse2gr11_I-E_2	11998679	GCF_001890365.1_NZCP018206.1_CAS_Class1-Type-I_28668	3684381.0	3684917.0	Cas	CAS_Class1-Type-I
GCF_001890365.1	GCF_001890365.1_NZCP018206.1_3451	GCF_001890365.1_NZCP018206.1	cas8e_I-E_1	11998680	GCF_001890365.1_NZCP018206.1_CAS_Class1-Type-I_28668	3684914.0	3686476.0	Cas	CAS_Class1-Type-I
GCF_001890365.1	GCF_001890365.1_NZCP018206.1_3452	GCF_001890365.1_NZCP018206.1	cas3_I_5	11998681	GCF_001890365.1_NZCP018206.1_CAS_Class1-Type-I_28668	3686574.0	3689273.0	Cas	CAS_Class1-Type-I
GCF_001890365.1	GCF_001890365.1_NZCP018206.1_391	GCF_001890365.1_NZCP018206.1	ZorE	11995620	GCF_001890365.1_NZCP018206.1_Zorya_TypeII_28673	430532.0	431635.0	Zorya	Zorya_TypeII
GCF_001890365.1	GCF_001890365.1_NZCP018206.1_392	GCF_001890365.1_NZCP018206.1	ZorB	11995621	GCF_001890365.1_NZCP018206.1_Zorya_TypeII_28673	431639.0	432346.0	Zorya	Zorya_TypeII
GCF_001890365.1	GCF_001890365.1_NZCP018206.1_393	GCF_001890365.1_NZCP018206.1	ZorA2	11995622	GCF_001890365.1_NZCP018206.1_Zorya_TypeII_28673	432353.0	434005.0	Zorya	Zorya_TypeII
GCF_001890365.1	GCF_001890365.1_NZCP018206.1_394	GCF_001890365.1_NZCP018206.1	DruH	11995623	GCF_001890365.1_NZCP018206.1_Druantia_III_28669	434217.0	437576.0	Druantia	Druantia_III
GCF_001890365.1	GCF_001890365.1_NZCP018206.1_395	GCF_001890365.1_NZCP018206.1	DruE_3	11995624	GCF_001890365.1_NZCP018206.1_Druantia_III_28669	437576.0	443890.0	Druantia	Druantia_III
GCF_001890365.1	GCF_001890365.1_NZCP018206.1_397	GCF_001890365.1_NZCP018206.1	Type_IIG	11995626	GCF_001890365.1_NZCP018206.1_RM_Type_IIG_28670	446975.0	451900.0	RM	RM_Type_IIG
GCF_001890365.1	GCF_001890365.1_NZCP018206.1_759	GCF_001890365.1_NZCP018206.1	AbiEi_3	11995988	GCF_001890365.1_NZCP018206.1_AbiEii_28667	852035.0	852817.0	AbiEii	AbiEii
GCF_001890365.1	GCF_001890365.1_NZCP018206.1_760	GCF_001890365.1_NZCP018206.1	AbiEii	11995989	GCF_001890365.1_NZCP018206.1_AbiEii_28667	852804.0	853724.0	AbiEii	AbiEii
GCF_001890385.1	GCF_001890385.1_NZCP018221.1_1054	GCF_001890385.1_NZCP018221.1	Type_IIG	3427606	GCF_001890385.1_NZCP018221.1_RM_Type_IIG_960	1041911.0	1044712.0	RM	RM_Type_IIG
GCF_001890385.1	GCF_001890385.1_NZCP018221.1_1812	GCF_001890385.1_NZCP018221.1	Type_I_REases	3428364	GCF_001890385.1_NZCP018221.1_RM_Type_I_959	1769754.0	1772798.0	RM	RM_Type_I
GCF_001890385.1	GCF_001890385.1_NZCP018221.1_1814	GCF_001890385.1_NZCP018221.1	Type_I_MTases	3428366	GCF_001890385.1_NZCP018221.1_RM_Type_I_959	1773972.0	1775471.0	RM	RM_Type_I
GCF_001890385.1	GCF_001890385.1_NZCP018221.1_2033	GCF_001890385.1_NZCP018221.1	Effector_2TM_S_2TMBeta	3428585	GCF_001890385.1_NZCP018221.1_CBASS_I_958	1961053.0	1961667.0	CBASS	CBASS_I
GCF_001890385.1	GCF_001890385.1_NZCP018221.1_2034	GCF_001890385.1_NZCP018221.1	Cyclase_II	3428586	GCF_001890385.1_NZCP018221.1_CBASS_I_958	1961667.0	1962803.0	CBASS	CBASS_I
GCF_001890385.1	GCF_001890385.1_NZCP018221.1_21	GCF_001890385.1_NZCP018221.1	AbiEi_1	3426573	GCF_001890385.1_NZCP018221.1_AbiEii_957	22712.0	23551.0	AbiEii	AbiEii
GCF_001890385.1	GCF_001890385.1_NZCP018221.1_22	GCF_001890385.1_NZCP018221.1	AbiEii	3426574	GCF_001890385.1_NZCP018221.1_AbiEii_957	23551.0	24447.0	AbiEii	AbiEii
GCF_001890405.1	GCF_001890405.1_NZCP018184.1_2083	GCF_001890405.1_NZCP018184.1	Type_I_MTases	1791361	GCF_001890405.1_NZCP018184.1_RM_Type_I_11725	1939875.0	1941305.0	RM	RM_Type_I
GCF_001890405.1	GCF_001890405.1_NZCP018184.1_2084	GCF_001890405.1_NZCP018184.1	Type_I_REases	1791362	GCF_001890405.1_NZCP018184.1_RM_Type_I_11725	1941438.0	1944644.0	RM	RM_Type_I
GCF_001890405.1	GCF_001890405.1_NZCP018184.1_3449	GCF_001890405.1_NZCP018184.1	Abi_2	1792727	GCF_001890405.1_NZCP018184.1_Abi2_11723	3290558.0	3292021.0	Abi2	Abi2
GCF_001890405.1	GCF_001890405.1_NZCP018184.1_3450	GCF_001890405.1_NZCP018184.1	GajB	1792728	GCF_001890405.1_NZCP018184.1_Gabija_11724	3292256.0	3294142.0	Gabija	Gabija
GCF_001890405.1	GCF_001890405.1_NZCP018184.1_3451	GCF_001890405.1_NZCP018184.1	GajA	1792729	GCF_001890405.1_NZCP018184.1_Gabija_11724	3294120.0	3296153.0	Gabija	Gabija
GCF_001890405.1	GCF_001890405.1_NZCP018184.1_4064	GCF_001890405.1_NZCP018184.1	NACHT	1793342	GCF_001890405.1_NZCP018184.1_Rst_NACHT_11726	3925777.0	3927669.0	Rst_NACHT	Rst_NACHT
GCF_001890425.1	GCF_001890425.1_NZCP018228.1_3145	GCF_001890425.1_NZCP018228.1	Type_I_REases	1995543	GCF_001890425.1_NZCP018228.1_RM_Type_I_4530	3132335.0	3135640.0	RM	RM_Type_I
GCF_001890425.1	GCF_001890425.1_NZCP018228.1_3147	GCF_001890425.1_NZCP018228.1	Type_I_MTases	1995545	GCF_001890425.1_NZCP018228.1_RM_Type_I_4530	3136806.0	3138315.0	RM	RM_Type_I
GCF_001890425.1	GCF_001890425.1_NZCP018228.1_3149	GCF_001890425.1_NZCP018228.1	AbiEi_3	1995547	GCF_001890425.1_NZCP018228.1_AbiEii_4527	3139162.0	3140010.0	AbiEii	AbiEii
GCF_001890425.1	GCF_001890425.1_NZCP018228.1_3150	GCF_001890425.1_NZCP018228.1	AbiEii	1995548	GCF_001890425.1_NZCP018228.1_AbiEii_4527	3140000.0	3140922.0	AbiEii	AbiEii
GCF_001890425.1	GCF_001890425.1_NZCP018228.1_4362	GCF_001890425.1_NZCP018228.1	SduA	1996760	GCF_001890425.1_NZCP018228.1_Shedu_4531	4414683.0	4415795.0	Shedu	Shedu
GCF_001890425.1	GCF_001890425.1_NZCP018228.1_493	GCF_001890425.1_NZCP018228.1	Endonuc_big	1992891	GCF_001890425.1_NZCP018228.1_CBASS_III_4529	544767.0	546260.0	CBASS	CBASS_III
GCF_001890425.1	GCF_001890425.1_NZCP018228.1_494	GCF_001890425.1_NZCP018228.1	Cyclase_II	1992892	GCF_001890425.1_NZCP018228.1_CBASS_III_4529	546270.0	547151.0	CBASS	CBASS_III
GCF_001890425.1	GCF_001890425.1_NZCP018228.1_495	GCF_001890425.1_NZCP018228.1	bacHORMA_2	1992893	GCF_001890425.1_NZCP018228.1_CBASS_III_4529	547148.0	547651.0	CBASS	CBASS_III
GCF_001890425.1	GCF_001890425.1_NZCP018228.1_497	GCF_001890425.1_NZCP018228.1	TRIP13	1992895	GCF_001890425.1_NZCP018228.1_CBASS_III_4529	548108.0	548977.0	CBASS	CBASS_III
GCF_001890425.1	GCF_001890425.1_NZCP018228.1_500	GCF_001890425.1_NZCP018228.1	Sp_dGTPase	1992898	GCF_001890425.1_NZCP018228.1_dGTPase_4532	551654.0	553009.0	dGTPase	dGTPase
GCF_001890425.1	GCF_001890425.1_NZCP018229.1_5165	GCF_001890425.1_NZCP018229.1	GajA	1997563	GCF_001890425.1_NZCP018229.1_Gabija_25181	150338.0	152139.0	Gabija	Gabija
GCF_001890425.1	GCF_001890425.1_NZCP018229.1_5166	GCF_001890425.1_NZCP018229.1	GajB	1997564	GCF_001890425.1_NZCP018229.1_Gabija_25181	152136.0	153263.0	Gabija	Gabija
GCF_001890425.1	GCF_001890425.1_NZCP018229.1_5202	GCF_001890425.1_NZCP018229.1	AbiEii	1997600	GCF_001890425.1_NZCP018229.1_AbiEii_25180	202326.0	203242.0	AbiEii	AbiEii
GCF_001890425.1	GCF_001890425.1_NZCP018229.1_5203	GCF_001890425.1_NZCP018229.1	AbiEi_3	1997601	GCF_001890425.1_NZCP018229.1_AbiEii_25180	203232.0	204065.0	AbiEii	AbiEii
GCF_001890425.1	GCF_001890425.1_NZCP018231.1_7044	GCF_001890425.1_NZCP018231.1	HamA_1	1999442	GCF_001890425.1_NZCP018231.1_Hachiman_25182	327719.0	328711.0	Hachiman	Hachiman
GCF_001890425.1	GCF_001890425.1_NZCP018231.1_7045	GCF_001890425.1_NZCP018231.1	HamB	1999443	GCF_001890425.1_NZCP018231.1_Hachiman_25182	328708.0	331242.0	Hachiman	Hachiman
GCF_001890445.1	GCF_001890445.1_NZCP016014.1_3319	GCF_001890445.1_NZCP016014.1	Type_III_REases	12003354	GCF_001890445.1_NZCP016014.1_RM_Type_III_9527	3528815.0	3531787.0	RM	RM_Type_III
GCF_001890445.1	GCF_001890445.1_NZCP016014.1_3320	GCF_001890445.1_NZCP016014.1	Type_III_MTases	12003355	GCF_001890445.1_NZCP016014.1_RM_Type_III_9527	3531797.0	3533755.0	RM	RM_Type_III
GCF_001890445.1	GCF_001890445.1_NZCP016014.1_3750	GCF_001890445.1_NZCP016014.1	Type_I_REases	12003785	GCF_001890445.1_NZCP016014.1_RM_Type_I_9526	4011797.0	4014226.0	RM	RM_Type_I
GCF_001890445.1	GCF_001890445.1_NZCP016014.1_3751	GCF_001890445.1_NZCP016014.1	Type_I_MTases	12003786	GCF_001890445.1_NZCP016014.1_RM_Type_I_9526	4014297.0	4015766.0	RM	RM_Type_I
GCF_001890445.1	GCF_001890445.1_NZCP016014.1_982	GCF_001890445.1_NZCP016014.1	cas3_I_5	12001017	GCF_001890445.1_NZCP016014.1_CAS_Class1-Type-I_9524	1056186.0	1058849.0	Cas	CAS_Class1-Type-I
GCF_001890445.1	GCF_001890445.1_NZCP016014.1_983	GCF_001890445.1_NZCP016014.1	cas8e_I-E_1	12001018	GCF_001890445.1_NZCP016014.1_CAS_Class1-Type-I_9524	1058861.0	1060417.0	Cas	CAS_Class1-Type-I
GCF_001890445.1	GCF_001890445.1_NZCP016014.1_984	GCF_001890445.1_NZCP016014.1	cse2gr11_I-E_2	12001019	GCF_001890445.1_NZCP016014.1_CAS_Class1-Type-I_9524	1060414.0	1060974.0	Cas	CAS_Class1-Type-I
GCF_001890445.1	GCF_001890445.1_NZCP016014.1_985	GCF_001890445.1_NZCP016014.1	cas7_I-E_2	12001020	GCF_001890445.1_NZCP016014.1_CAS_Class1-Type-I_9524	1060988.0	1062046.0	Cas	CAS_Class1-Type-I
GCF_001890445.1	GCF_001890445.1_NZCP016014.1_986	GCF_001890445.1_NZCP016014.1	cas5_I-E_3	12001021	GCF_001890445.1_NZCP016014.1_CAS_Class1-Type-I_9524	1062057.0	1062803.0	Cas	CAS_Class1-Type-I
GCF_001890445.1	GCF_001890445.1_NZCP016014.1_987	GCF_001890445.1_NZCP016014.1	cas6e_I_II_III_IV_V_VI_1	12001022	GCF_001890445.1_NZCP016014.1_CAS_Class1-Type-I_9524	1062785.0	1063435.0	Cas	CAS_Class1-Type-I
GCF_001890445.1	GCF_001890445.1_NZCP016014.1_988	GCF_001890445.1_NZCP016014.1	cas1_I-E_1	12001023	GCF_001890445.1_NZCP016014.1_CAS_Class1-Type-I_9524	1063432.0	1064352.0	Cas	CAS_Class1-Type-I
GCF_001890445.1	GCF_001890445.1_NZCP016014.1_989	GCF_001890445.1_NZCP016014.1	cas2_I-E_2	12001024	GCF_001890445.1_NZCP016014.1_CAS_Class1-Type-I_9524	1064352.0	1064645.0	Cas	CAS_Class1-Type-I
GCF_001891105.1	GCF_001891105.1_NZCP015115.1_1146	GCF_001891105.1_NZCP015115.1	Type_III_MTases	1794787	GCF_001891105.1_NZCP015115.1_RM_Type_III_11728	1239597.0	1241267.0	RM	RM_Type_III
GCF_001891105.1	GCF_001891105.1_NZCP015115.1_1147	GCF_001891105.1_NZCP015115.1	Type_III_REases	1794788	GCF_001891105.1_NZCP015115.1_RM_Type_III_11728	1241283.0	1244021.0	RM	RM_Type_III
GCF_001891105.1	GCF_001891105.1_NZCP015115.1_3457	GCF_001891105.1_NZCP015115.1	Sirtuin_like	1797098	GCF_001891105.1_NZCP015115.1_Rst_Sirtuin-like_11729	3713260.0	3714636.0	Rst_Sirtuin-like	Rst_Sirtuin-like
GCF_001891105.1	GCF_001891105.1_NZCP015115.1_43	GCF_001891105.1_NZCP015115.1	Type_I_MTases	1793684	GCF_001891105.1_NZCP015115.1_RM_Type_I_11727	51571.0	53016.0	RM	RM_Type_I
GCF_001891105.1	GCF_001891105.1_NZCP015115.1_45	GCF_001891105.1_NZCP015115.1	Type_I_REases	1793686	GCF_001891105.1_NZCP015115.1_RM_Type_I_11727	53906.0	56770.0	RM	RM_Type_I
GCF_001891105.1	GCF_001891105.1_NZCP015116.1_3933	GCF_001891105.1_NZCP015116.1	AbiEi_3	1797574	GCF_001891105.1_NZCP015116.1_AbiEii_40875	345401.0	346147.0	AbiEii	AbiEii
GCF_001891105.1	GCF_001891105.1_NZCP015116.1_3934	GCF_001891105.1_NZCP015116.1	AbiEii	1797575	GCF_001891105.1_NZCP015116.1_AbiEii_40875	346084.0	347086.0	AbiEii	AbiEii
GCF_001891105.1	GCF_001891105.1_NZCP015116.1_3997	GCF_001891105.1_NZCP015116.1	AbiEi_2	1797638	GCF_001891105.1_NZCP015116.1_AbiEii_40876	433295.0	434407.0	AbiEii	AbiEii
GCF_001891105.1	GCF_001891105.1_NZCP015116.1_3998	GCF_001891105.1_NZCP015116.1	AbiEii	1797639	GCF_001891105.1_NZCP015116.1_AbiEii_40876	434404.0	435267.0	AbiEii	AbiEii
GCF_001891105.1	GCF_001891105.1_NZCP015116.1_4000	GCF_001891105.1_NZCP015116.1	JetD_II	1797641	GCF_001891105.1_NZCP015116.1_Wadjet_II_40880	436055.0	437359.0	Wadjet	Wadjet_II
GCF_001891105.1	GCF_001891105.1_NZCP015116.1_4001	GCF_001891105.1_NZCP015116.1	JetC_II	1797642	GCF_001891105.1_NZCP015116.1_Wadjet_II_40880	437356.0	441483.0	Wadjet	Wadjet_II
GCF_001891105.1	GCF_001891105.1_NZCP015116.1_4002	GCF_001891105.1_NZCP015116.1	JetB_II	1797643	GCF_001891105.1_NZCP015116.1_Wadjet_II_40880	441480.0	442730.0	Wadjet	Wadjet_II
GCF_001891105.1	GCF_001891105.1_NZCP015116.1_4003	GCF_001891105.1_NZCP015116.1	JetA_II	1797644	GCF_001891105.1_NZCP015116.1_Wadjet_II_40880	442727.0	444280.0	Wadjet	Wadjet_II
GCF_001891105.1	GCF_001891105.1_NZCP015116.1_4252	GCF_001891105.1_NZCP015116.1	Jab	1797893	GCF_001891105.1_NZCP015116.1_CBASS_II_40878	760036.0	760530.0	CBASS	CBASS_II
GCF_001891105.1	GCF_001891105.1_NZCP015116.1_4253	GCF_001891105.1_NZCP015116.1	AG_E1_ThiF	1797894	GCF_001891105.1_NZCP015116.1_CBASS_II_40878	760515.0	762194.0	CBASS	CBASS_II
GCF_001891105.1	GCF_001891105.1_NZCP015116.1_4254	GCF_001891105.1_NZCP015116.1	Cyclase_II	1797895	GCF_001891105.1_NZCP015116.1_CBASS_II_40878	762199.0	763377.0	CBASS	CBASS_II
GCF_001891105.1	GCF_001891105.1_NZCP015116.1_4255	GCF_001891105.1_NZCP015116.1	Phospholipase	1797896	GCF_001891105.1_NZCP015116.1_CBASS_II_40878	763377.0	764399.0	CBASS	CBASS_II
GCF_001891105.1	GCF_001891105.1_NZCP015116.1_4274	GCF_001891105.1_NZCP015116.1	JetA_I	1797915	GCF_001891105.1_NZCP015116.1_Wadjet_I_40879	780248.0	781717.0	Wadjet	Wadjet_I
GCF_001891105.1	GCF_001891105.1_NZCP015116.1_4275	GCF_001891105.1_NZCP015116.1	JetB_I	1797916	GCF_001891105.1_NZCP015116.1_Wadjet_I_40879	781744.0	782424.0	Wadjet	Wadjet_I
GCF_001891105.1	GCF_001891105.1_NZCP015116.1_4276	GCF_001891105.1_NZCP015116.1	JetC_I	1797917	GCF_001891105.1_NZCP015116.1_Wadjet_I_40879	782417.0	785821.0	Wadjet	Wadjet_I
GCF_001891105.1	GCF_001891105.1_NZCP015116.1_4277	GCF_001891105.1_NZCP015116.1	JetD_I	1797918	GCF_001891105.1_NZCP015116.1_Wadjet_I_40879	785818.0	787032.0	Wadjet	Wadjet_I
GCF_001891125.1	GCF_001891125.1_NZCP015247.1_1004	GCF_001891125.1_NZCP015247.1	Type_II_MTases	3431448	GCF_001891125.1_NZCP015247.1_RM_Type_II_29120	1063217.0	1064524.0	RM	RM_Type_II
GCF_001891125.1	GCF_001891125.1_NZCP015247.1_1005	GCF_001891125.1_NZCP015247.1	Type_II_REases	3431449	GCF_001891125.1_NZCP015247.1_RM_Type_II_29120	1064580.0	1066139.0	RM	RM_Type_II
GCF_001891125.1	GCF_001891125.1_NZCP015247.1_1293	GCF_001891125.1_NZCP015247.1	Nhi	3431737	GCF_001891125.1_NZCP015247.1_Nhi_29116	1357952.0	1358959.0	Nhi	Nhi
GCF_001891125.1	GCF_001891125.1_NZCP015247.1_1398	GCF_001891125.1_NZCP015247.1	Type_I_MTases	3431842	GCF_001891125.1_NZCP015247.1_RM_Type_I_29119	1465180.0	1466736.0	RM	RM_Type_I
GCF_001891125.1	GCF_001891125.1_NZCP015247.1_1399	GCF_001891125.1_NZCP015247.1	Type_I_REases	3431843	GCF_001891125.1_NZCP015247.1_RM_Type_I_29119	1466748.0	1469609.0	RM	RM_Type_I
GCF_001891125.1	GCF_001891125.1_NZCP015247.1_1405	GCF_001891125.1_NZCP015247.1	Nhi	3431849	GCF_001891125.1_NZCP015247.1_Nhi_29117	1476043.0	1477248.0	Nhi	Nhi
GCF_001891125.1	GCF_001891125.1_NZCP015247.1_1780	GCF_001891125.1_NZCP015247.1	Nhi	3432224	GCF_001891125.1_NZCP015247.1_Nhi_29118	1854935.0	1856104.0	Nhi	Nhi
GCF_001891125.1	GCF_001891125.1_NZCP015247.1_955	GCF_001891125.1_NZCP015247.1	Type_III_MTases	3431399	GCF_001891125.1_NZCP015247.1_RM_Type_III_29121	1019696.0	1021669.0	RM	RM_Type_III
GCF_001891125.1	GCF_001891125.1_NZCP015247.1_956	GCF_001891125.1_NZCP015247.1	Type_III_REases	3431400	GCF_001891125.1_NZCP015247.1_RM_Type_III_29121	1021684.0	1024686.0	RM	RM_Type_III
GCF_001891125.1	GCF_001891125.1_NZCP015248.1_1955	GCF_001891125.1_NZCP015248.1	Type_IV_REases	3432399	GCF_001891125.1_NZCP015248.1_RM_Type_IV_31071	3844.0	4230.0	RM	RM_Type_IV
GCF_001895125.2	GCF_001895125.2_NZAP023077.1_2400	GCF_001895125.2_NZAP023077.1	Type_II_REases	1801348	GCF_001895125.2_NZAP023077.1_RM_Type_II_11736	2550161.0	2551279.0	RM	RM_Type_II
GCF_001895125.2	GCF_001895125.2_NZAP023077.1_2404	GCF_001895125.2_NZAP023077.1	Type_II_MTases	1801352	GCF_001895125.2_NZAP023077.1_RM_Type_II_11736	2553016.0	2554287.0	RM	RM_Type_II
GCF_001895125.2	GCF_001895125.2_NZAP023077.1_2646	GCF_001895125.2_NZAP023077.1	QatD	1801594	GCF_001895125.2_NZAP023077.1_Gao_Qat_11734	2826921.0	2827661.0	Gao_Qat	Gao_Qat
GCF_001895125.2	GCF_001895125.2_NZAP023077.1_2647	GCF_001895125.2_NZAP023077.1	QatC	1801595	GCF_001895125.2_NZAP023077.1_Gao_Qat_11734	2827661.0	2828989.0	Gao_Qat	Gao_Qat
GCF_001895125.2	GCF_001895125.2_NZAP023077.1_2648	GCF_001895125.2_NZAP023077.1	QatB	1801596	GCF_001895125.2_NZAP023077.1_Gao_Qat_11734	2828982.0	2829746.0	Gao_Qat	Gao_Qat
GCF_001895125.2	GCF_001895125.2_NZAP023077.1_2649	GCF_001895125.2_NZAP023077.1	QatA	1801597	GCF_001895125.2_NZAP023077.1_Gao_Qat_11734	2829774.0	2831567.0	Gao_Qat	Gao_Qat
GCF_001895125.2	GCF_001895125.2_NZAP023077.1_3262	GCF_001895125.2_NZAP023077.1	Cyclase_II	1802210	GCF_001895125.2_NZAP023077.1_CBASS_II_11731	3504863.0	3505903.0	CBASS	CBASS_II
GCF_001895125.2	GCF_001895125.2_NZAP023077.1_3263	GCF_001895125.2_NZAP023077.1	AG_E1_ThiF	1802211	GCF_001895125.2_NZAP023077.1_CBASS_II_11731	3505900.0	3507630.0	CBASS	CBASS_II
GCF_001895125.2	GCF_001895125.2_NZAP023077.1_3264	GCF_001895125.2_NZAP023077.1	Jab	1802212	GCF_001895125.2_NZAP023077.1_CBASS_II_11731	3507623.0	3508117.0	CBASS	CBASS_II
GCF_001895125.2	GCF_001895125.2_NZAP023077.1_3265	GCF_001895125.2_NZAP023077.1	Sensing_SAVED	1802213	GCF_001895125.2_NZAP023077.1_CBASS_II_11731	3508120.0	3509721.0	CBASS	CBASS_II
GCF_001895125.2	GCF_001895125.2_NZAP023077.1_3346	GCF_001895125.2_NZAP023077.1	Cyclase_II	1802294	GCF_001895125.2_NZAP023077.1_CBASS_III_11733	3596395.0	3597360.0	CBASS	CBASS_III
GCF_001895125.2	GCF_001895125.2_NZAP023077.1_3347	GCF_001895125.2_NZAP023077.1	bacHORMA_1	1802295	GCF_001895125.2_NZAP023077.1_CBASS_III_11733	3597368.0	3597883.0	CBASS	CBASS_III
GCF_001895125.2	GCF_001895125.2_NZAP023077.1_3348	GCF_001895125.2_NZAP023077.1	TRIP13	1802296	GCF_001895125.2_NZAP023077.1_CBASS_III_11733	3597880.0	3598821.0	CBASS	CBASS_III
GCF_001895125.2	GCF_001895125.2_NZAP023077.1_3349	GCF_001895125.2_NZAP023077.1	Endonuc_small	1802297	GCF_001895125.2_NZAP023077.1_CBASS_III_11733	3598818.0	3599549.0	CBASS	CBASS_III
GCF_001895125.2	GCF_001895125.2_NZAP023077.1_3485	GCF_001895125.2_NZAP023077.1	Cyclase_II	1802433	GCF_001895125.2_NZAP023077.1_CBASS_II_11732	3723869.0	3724909.0	CBASS	CBASS_II
GCF_001895125.2	GCF_001895125.2_NZAP023077.1_3486	GCF_001895125.2_NZAP023077.1	AG_E1_ThiF	1802434	GCF_001895125.2_NZAP023077.1_CBASS_II_11732	3724906.0	3726636.0	CBASS	CBASS_II
GCF_001895125.2	GCF_001895125.2_NZAP023077.1_3487	GCF_001895125.2_NZAP023077.1	Jab	1802435	GCF_001895125.2_NZAP023077.1_CBASS_II_11732	3726629.0	3727123.0	CBASS	CBASS_II
GCF_001895125.2	GCF_001895125.2_NZAP023077.1_3488	GCF_001895125.2_NZAP023077.1	Sensing_SAVED	1802436	GCF_001895125.2_NZAP023077.1_CBASS_II_11732	3727126.0	3728727.0	CBASS	CBASS_II
GCF_001895125.2	GCF_001895125.2_NZAP023077.1_526	GCF_001895125.2_NZAP023077.1	Lit	1799474	GCF_001895125.2_NZAP023077.1_Lit_11735	561325.0	562248.0	Lit	Lit
GCF_001895125.2	GCF_001895125.2_NZAP023077.1_698	GCF_001895125.2_NZAP023077.1	PtuB	1799646	GCF_001895125.2_NZAP023077.1_Septu_11737	752724.0	753395.0	Septu	Septu
GCF_001895125.2	GCF_001895125.2_NZAP023077.1_699	GCF_001895125.2_NZAP023077.1	PtuA	1799647	GCF_001895125.2_NZAP023077.1_Septu_11737	753399.0	754628.0	Septu	Septu
GCF_001895125.2	GCF_001895125.2_NZAP023078.1_3735	GCF_001895125.2_NZAP023078.1	Type_I_REases	1802683	GCF_001895125.2_NZAP023078.1_RM_Type_I_41271	8550.0	11834.0	RM	RM_Type_I
GCF_001895125.2	GCF_001895125.2_NZAP023078.1_3736	GCF_001895125.2_NZAP023078.1	Abi_2	1802684	GCF_001895125.2_NZAP023078.1_Abi2_41270	11851.0	12888.0	Abi2	Abi2
GCF_001895125.2	GCF_001895125.2_NZAP023078.1_3738	GCF_001895125.2_NZAP023078.1	Type_I_MTases	1802686	GCF_001895125.2_NZAP023078.1_RM_Type_I_41271	14309.0	16312.0	RM	RM_Type_I
GCF_001895265.1	GCF_001895265.1_NZCP016796.1_1597	GCF_001895265.1_NZCP016796.1	Type_IIG	3434017	GCF_001895265.1_NZCP016796.1_RM_Type_IIG_29125	1731763.0	1734993.0	RM	RM_Type_IIG
GCF_001895265.1	GCF_001895265.1_NZCP016796.1_399	GCF_001895265.1_NZCP016796.1	Type_I_REases	3432819	GCF_001895265.1_NZCP016796.1_RM_Type_I_29122	395644.0	398616.0	RM	RM_Type_I
GCF_001895265.1	GCF_001895265.1_NZCP016796.1_404	GCF_001895265.1_NZCP016796.1	Type_I_MTases	3432824	GCF_001895265.1_NZCP016796.1_RM_Type_I_29122	402629.0	404320.0	RM	RM_Type_I
GCF_001895265.1	GCF_001895265.1_NZCP016796.1_612	GCF_001895265.1_NZCP016796.1	Type_II_REases	3433032	GCF_001895265.1_NZCP016796.1_RM_Type_II_29124	627889.0	628641.0	RM	RM_Type_II
GCF_001895265.1	GCF_001895265.1_NZCP016796.1_613	GCF_001895265.1_NZCP016796.1	Type_II_MTases	3433033	GCF_001895265.1_NZCP016796.1_RM_Type_II_29124	628699.0	629934.0	RM	RM_Type_II
GCF_001895265.1	GCF_001895265.1_NZCP016796.1_895	GCF_001895265.1_NZCP016796.1	Type_I_MTases	3433315	GCF_001895265.1_NZCP016796.1_RM_Type_I_29123	942068.0	943636.0	RM	RM_Type_I
GCF_001895265.1	GCF_001895265.1_NZCP016796.1_898	GCF_001895265.1_NZCP016796.1	SduA	3433318	GCF_001895265.1_NZCP016796.1_Shedu_29126	945627.0	946733.0	Shedu	Shedu
GCF_001895265.1	GCF_001895265.1_NZCP016796.1_900	GCF_001895265.1_NZCP016796.1	Type_I_REases	3433320	GCF_001895265.1_NZCP016796.1_RM_Type_I_29123	947591.0	950731.0	RM	RM_Type_I
GCF_001895285.1	GCF_001895285.1_NZCP017761.1_10	GCF_001895285.1_NZCP017761.1	cas4_I_II_III_IV_V_VI_6	16721471	GCF_001895285.1_NZCP017761.1_CAS_Class1-Type-I_11739	7349.0	8005.0	Cas	CAS_Class1-Type-I
GCF_001895285.1	GCF_001895285.1_NZCP017761.1_11	GCF_001895285.1_NZCP017761.1	cas7_I-C_13	16721472	GCF_001895285.1_NZCP017761.1_CAS_Class1-Type-I_11739	7995.0	8846.0	Cas	CAS_Class1-Type-I
GCF_001895285.1	GCF_001895285.1_NZCP017761.1_12	GCF_001895285.1_NZCP017761.1	cas8c_I-C_2	16721473	GCF_001895285.1_NZCP017761.1_CAS_Class1-Type-I_11739	8827.0	10713.0	Cas	CAS_Class1-Type-I
GCF_001895285.1	GCF_001895285.1_NZCP017761.1_13	GCF_001895285.1_NZCP017761.1	cas5_I-C_11	16721474	GCF_001895285.1_NZCP017761.1_CAS_Class1-Type-I_11739	10710.0	11429.0	Cas	CAS_Class1-Type-I
GCF_001895285.1	GCF_001895285.1_NZCP017761.1_14	GCF_001895285.1_NZCP017761.1	cas3_I_5	16721475	GCF_001895285.1_NZCP017761.1_CAS_Class1-Type-I_11739	11459.0	13894.0	Cas	CAS_Class1-Type-I
GCF_001895285.1	GCF_001895285.1_NZCP017761.1_2177	GCF_001895285.1_NZCP017761.1	JetD_II	16723638	GCF_001895285.1_NZCP017761.1_Wadjet_II_11743	2282049.0	2283347.0	Wadjet	Wadjet_II
GCF_001895285.1	GCF_001895285.1_NZCP017761.1_2178	GCF_001895285.1_NZCP017761.1	JetC_II	16723639	GCF_001895285.1_NZCP017761.1_Wadjet_II_11743	2283385.0	2287524.0	Wadjet	Wadjet_II
GCF_001895285.1	GCF_001895285.1_NZCP017761.1_2179	GCF_001895285.1_NZCP017761.1	JetB_II	16723640	GCF_001895285.1_NZCP017761.1_Wadjet_II_11743	2287524.0	2288702.0	Wadjet	Wadjet_II
GCF_001895285.1	GCF_001895285.1_NZCP017761.1_2180	GCF_001895285.1_NZCP017761.1	JetA_II	16723641	GCF_001895285.1_NZCP017761.1_Wadjet_II_11743	2288692.0	2290194.0	Wadjet	Wadjet_II
GCF_001895285.1	GCF_001895285.1_NZCP017761.1_2475	GCF_001895285.1_NZCP017761.1	Type_II_REases	16723936	GCF_001895285.1_NZCP017761.1_RM_Type_II_11742	2614236.0	2615747.0	RM	RM_Type_II
GCF_001895285.1	GCF_001895285.1_NZCP017761.1_2476	GCF_001895285.1_NZCP017761.1	Type_II_MTases	16723937	GCF_001895285.1_NZCP017761.1_RM_Type_II_11742	2616404.0	2617675.0	RM	RM_Type_II
GCF_001895285.1	GCF_001895285.1_NZCP017761.1_257	GCF_001895285.1_NZCP017761.1	AbiH	16721718	GCF_001895285.1_NZCP017761.1_AbiH_11738	292608.0	293144.0	AbiH	AbiH
GCF_001895285.1	GCF_001895285.1_NZCP017761.1_258	GCF_001895285.1_NZCP017761.1	Type_I_REases	16721719	GCF_001895285.1_NZCP017761.1_RM_Type_I_11741	293227.0	296277.0	RM	RM_Type_I
GCF_001895285.1	GCF_001895285.1_NZCP017761.1_260	GCF_001895285.1_NZCP017761.1	Type_I_MTases	16721721	GCF_001895285.1_NZCP017761.1_RM_Type_I_11741	297504.0	299126.0	RM	RM_Type_I
GCF_001895285.1	GCF_001895285.1_NZCP017761.1_8	GCF_001895285.1_NZCP017761.1	cas2_I_II_III_IV_V_VI_3	16721469	GCF_001895285.1_NZCP017761.1_CAS_Class1-Type-I_11739	6021.0	6311.0	Cas	CAS_Class1-Type-I
GCF_001895285.1	GCF_001895285.1_NZCP017761.1_9	GCF_001895285.1_NZCP017761.1	cas1_I_II_III_IV_V_VI_6	16721470	GCF_001895285.1_NZCP017761.1_CAS_Class1-Type-I_11739	6321.0	7352.0	Cas	CAS_Class1-Type-I
GCF_001895305.1	GCF_001895305.1_NZCP017762.1_1304	GCF_001895305.1_NZCP017762.1	GajA	12005747	GCF_001895305.1_NZCP017762.1_Gabija_4534	1459940.0	1461871.0	Gabija	Gabija
GCF_001895305.1	GCF_001895305.1_NZCP017762.1_1305	GCF_001895305.1_NZCP017762.1	GajB	12005748	GCF_001895305.1_NZCP017762.1_Gabija_4534	1461871.0	1463781.0	Gabija	Gabija
GCF_001895305.1	GCF_001895305.1_NZCP017762.1_1306	GCF_001895305.1_NZCP017762.1	HamB	12005749	GCF_001895305.1_NZCP017762.1_Hachiman_4536	1464092.0	1467211.0	Hachiman	Hachiman
GCF_001895305.1	GCF_001895305.1_NZCP017762.1_1307	GCF_001895305.1_NZCP017762.1	HamA_1	12005750	GCF_001895305.1_NZCP017762.1_Hachiman_4536	1467201.0	1468019.0	Hachiman	Hachiman
GCF_001895305.1	GCF_001895305.1_NZCP017762.1_1928	GCF_001895305.1_NZCP017762.1	cas2_I_II_III_IV_V_VI_3	12006371	GCF_001895305.1_NZCP017762.1_CAS_Class1-Type-I_4533	2172132.0	2172422.0	Cas	CAS_Class1-Type-I
GCF_001895305.1	GCF_001895305.1_NZCP017762.1_1929	GCF_001895305.1_NZCP017762.1	cas1_I_II_III_IV_V_VI_6	12006372	GCF_001895305.1_NZCP017762.1_CAS_Class1-Type-I_4533	2172432.0	2173463.0	Cas	CAS_Class1-Type-I
GCF_001895305.1	GCF_001895305.1_NZCP017762.1_1930	GCF_001895305.1_NZCP017762.1	cas4_I_II_III_IV_V_VI_6	12006373	GCF_001895305.1_NZCP017762.1_CAS_Class1-Type-I_4533	2173460.0	2174116.0	Cas	CAS_Class1-Type-I
GCF_001895305.1	GCF_001895305.1_NZCP017762.1_1931	GCF_001895305.1_NZCP017762.1	cas7_I-C_13	12006374	GCF_001895305.1_NZCP017762.1_CAS_Class1-Type-I_4533	2174106.0	2174951.0	Cas	CAS_Class1-Type-I
GCF_001895305.1	GCF_001895305.1_NZCP017762.1_1932	GCF_001895305.1_NZCP017762.1	cas8c_I-C_2	12006375	GCF_001895305.1_NZCP017762.1_CAS_Class1-Type-I_4533	2174935.0	2176830.0	Cas	CAS_Class1-Type-I
GCF_001895305.1	GCF_001895305.1_NZCP017762.1_1933	GCF_001895305.1_NZCP017762.1	cas5_I-C_11	12006376	GCF_001895305.1_NZCP017762.1_CAS_Class1-Type-I_4533	2176831.0	2177541.0	Cas	CAS_Class1-Type-I
GCF_001895305.1	GCF_001895305.1_NZCP017762.1_1935	GCF_001895305.1_NZCP017762.1	cas3_I_5	12006378	GCF_001895305.1_NZCP017762.1_CAS_Class1-Type-I_4533	2178239.0	2180668.0	Cas	CAS_Class1-Type-I
GCF_001895305.1	GCF_001895305.1_NZCP017762.1_3460	GCF_001895305.1_NZCP017762.1	JetA_II	12007903	GCF_001895305.1_NZCP017762.1_Wadjet_II_4537	3904505.0	3906004.0	Wadjet	Wadjet_II
GCF_001895305.1	GCF_001895305.1_NZCP017762.1_3461	GCF_001895305.1_NZCP017762.1	JetB_II	12007904	GCF_001895305.1_NZCP017762.1_Wadjet_II_4537	3905994.0	3907169.0	Wadjet	Wadjet_II
GCF_001895305.1	GCF_001895305.1_NZCP017762.1_3462	GCF_001895305.1_NZCP017762.1	JetC_II	12007905	GCF_001895305.1_NZCP017762.1_Wadjet_II_4537	3907156.0	3911307.0	Wadjet	Wadjet_II
GCF_001895305.1	GCF_001895305.1_NZCP017762.1_3463	GCF_001895305.1_NZCP017762.1	JetD_II	12007906	GCF_001895305.1_NZCP017762.1_Wadjet_II_4537	3911468.0	3912769.0	Wadjet	Wadjet_II
GCF_001895305.1	GCF_001895305.1_NZCP017762.1_4207	GCF_001895305.1_NZCP017762.1	GajA	12008650	GCF_001895305.1_NZCP017762.1_Gabija_4535	4712152.0	4714365.0	Gabija	Gabija
GCF_001895305.1	GCF_001895305.1_NZCP017762.1_4208	GCF_001895305.1_NZCP017762.1	GajB	12008651	GCF_001895305.1_NZCP017762.1_Gabija_4535	4714359.0	4716149.0	Gabija	Gabija
GCF_001895765.1	GCF_001895765.1_NZCP018303.1_1087	GCF_001895765.1_NZCP018303.1	AbiEi_4	21926777	GCF_001895765.1_NZCP018303.1_AbiEii_230	1165653.0	1166276.0	AbiEii	AbiEii
GCF_001895765.1	GCF_001895765.1_NZCP018303.1_1088	GCF_001895765.1_NZCP018303.1	AbiEii	21926778	GCF_001895765.1_NZCP018303.1_AbiEii_230	1166273.0	1167154.0	AbiEii	AbiEii
GCF_001895765.1	GCF_001895765.1_NZCP018303.1_2081	GCF_001895765.1_NZCP018303.1	Type_IIG	21927771	GCF_001895765.1_NZCP018303.1_RM_Type_IIG_233	2255934.0	2260754.0	RM	RM_Type_IIG
GCF_001895765.1	GCF_001895765.1_NZCP018303.1_2598	GCF_001895765.1_NZCP018303.1	Type_IV_REases	21928288	GCF_001895765.1_NZCP018303.1_RM_Type_IV_234	2836351.0	2837271.0	RM	RM_Type_IV
GCF_001895765.1	GCF_001895765.1_NZCP018303.1_2894	GCF_001895765.1_NZCP018303.1	cas2_I_II_III_IV_V_VI_5	21928584	GCF_001895765.1_NZCP018303.1_CAS_Class1-Type-III_232	3106577.0	3106918.0	Cas	CAS_Class1-Type-III
GCF_001895765.1	GCF_001895765.1_NZCP018303.1_2895	GCF_001895765.1_NZCP018303.1	cas1_I_II_III_IV_V_VI_8	21928585	GCF_001895765.1_NZCP018303.1_CAS_Class1-Type-III_232	3106919.0	3107935.0	Cas	CAS_Class1-Type-III
GCF_001895765.1	GCF_001895765.1_NZCP018303.1_2896	GCF_001895765.1_NZCP018303.1	csm6_III_2	21928586	GCF_001895765.1_NZCP018303.1_CAS_Class1-Type-III_232	3107948.0	3109195.0	Cas	CAS_Class1-Type-III
GCF_001895765.1	GCF_001895765.1_NZCP018303.1_2897	GCF_001895765.1_NZCP018303.1	csm5gr7_III-A_3	21928587	GCF_001895765.1_NZCP018303.1_CAS_Class1-Type-III_232	3109192.0	3110319.0	Cas	CAS_Class1-Type-III
GCF_001895765.1	GCF_001895765.1_NZCP018303.1_2898	GCF_001895765.1_NZCP018303.1	csm4gr5_III-A_3	21928588	GCF_001895765.1_NZCP018303.1_CAS_Class1-Type-III_232	3110316.0	3111224.0	Cas	CAS_Class1-Type-III
GCF_001895765.1	GCF_001895765.1_NZCP018303.1_2899	GCF_001895765.1_NZCP018303.1	csm3gr7_III-A_1	21928589	GCF_001895765.1_NZCP018303.1_CAS_Class1-Type-III_232	3111205.0	3111915.0	Cas	CAS_Class1-Type-III
GCF_001895765.1	GCF_001895765.1_NZCP018303.1_2900	GCF_001895765.1_NZCP018303.1	csm2gr11_III-A_1	21928590	GCF_001895765.1_NZCP018303.1_CAS_Class1-Type-III_232	3111925.0	3112299.0	Cas	CAS_Class1-Type-III
GCF_001895765.1	GCF_001895765.1_NZCP018303.1_2901	GCF_001895765.1_NZCP018303.1	cas10_III_7	21928591	GCF_001895765.1_NZCP018303.1_CAS_Class1-Type-III_232	3112296.0	3114734.0	Cas	CAS_Class1-Type-III
GCF_001895765.1	GCF_001895765.1_NZCP018303.1_2902	GCF_001895765.1_NZCP018303.1	cas6_I_II_III_IV_V_VI_15	21928592	GCF_001895765.1_NZCP018303.1_CAS_Class1-Type-III_232	3114731.0	3115519.0	Cas	CAS_Class1-Type-III
GCF_001895765.1	GCF_001895765.1_NZCP018303.1_2904	GCF_001895765.1_NZCP018303.1	AbiEii	21928594	GCF_001895765.1_NZCP018303.1_AbiEii_231	3116670.0	3117554.0	AbiEii	AbiEii
GCF_001895765.1	GCF_001895765.1_NZCP018303.1_2905	GCF_001895765.1_NZCP018303.1	AbiEi_1	21928595	GCF_001895765.1_NZCP018303.1_AbiEii_231	3117557.0	3118444.0	AbiEii	AbiEii
GCF_001895785.1	GCF_001895785.1_NZCP018305.1_1090	GCF_001895785.1_NZCP018305.1	AbiEi_4	21930812	GCF_001895785.1_NZCP018305.1_AbiEii_235	1173376.0	1173999.0	AbiEii	AbiEii
GCF_001895785.1	GCF_001895785.1_NZCP018305.1_1091	GCF_001895785.1_NZCP018305.1	AbiEii	21930813	GCF_001895785.1_NZCP018305.1_AbiEii_235	1173996.0	1174877.0	AbiEii	AbiEii
GCF_001895785.1	GCF_001895785.1_NZCP018305.1_2076	GCF_001895785.1_NZCP018305.1	Type_IIG	21931798	GCF_001895785.1_NZCP018305.1_RM_Type_IIG_238	2253555.0	2258375.0	RM	RM_Type_IIG
GCF_001895785.1	GCF_001895785.1_NZCP018305.1_2595	GCF_001895785.1_NZCP018305.1	Type_IV_REases	21932317	GCF_001895785.1_NZCP018305.1_RM_Type_IV_239	2837108.0	2838028.0	RM	RM_Type_IV
GCF_001895785.1	GCF_001895785.1_NZCP018305.1_2891	GCF_001895785.1_NZCP018305.1	cas2_I_II_III_IV_V_VI_5	21932613	GCF_001895785.1_NZCP018305.1_CAS_Class1-Type-III_237	3107497.0	3107838.0	Cas	CAS_Class1-Type-III
GCF_001895785.1	GCF_001895785.1_NZCP018305.1_2892	GCF_001895785.1_NZCP018305.1	cas1_I_II_III_IV_V_VI_8	21932614	GCF_001895785.1_NZCP018305.1_CAS_Class1-Type-III_237	3107839.0	3108855.0	Cas	CAS_Class1-Type-III
GCF_001895785.1	GCF_001895785.1_NZCP018305.1_2893	GCF_001895785.1_NZCP018305.1	csm6_III_2	21932615	GCF_001895785.1_NZCP018305.1_CAS_Class1-Type-III_237	3108868.0	3110115.0	Cas	CAS_Class1-Type-III
GCF_001895785.1	GCF_001895785.1_NZCP018305.1_2894	GCF_001895785.1_NZCP018305.1	csm5gr7_III-A_3	21932616	GCF_001895785.1_NZCP018305.1_CAS_Class1-Type-III_237	3110112.0	3111239.0	Cas	CAS_Class1-Type-III
GCF_001895785.1	GCF_001895785.1_NZCP018305.1_2895	GCF_001895785.1_NZCP018305.1	csm4gr5_III-A_3	21932617	GCF_001895785.1_NZCP018305.1_CAS_Class1-Type-III_237	3111236.0	3112144.0	Cas	CAS_Class1-Type-III
GCF_001895785.1	GCF_001895785.1_NZCP018305.1_2896	GCF_001895785.1_NZCP018305.1	csm3gr7_III-A_1	21932618	GCF_001895785.1_NZCP018305.1_CAS_Class1-Type-III_237	3112125.0	3112835.0	Cas	CAS_Class1-Type-III
GCF_001895785.1	GCF_001895785.1_NZCP018305.1_2897	GCF_001895785.1_NZCP018305.1	csm2gr11_III-A_1	21932619	GCF_001895785.1_NZCP018305.1_CAS_Class1-Type-III_237	3112845.0	3113219.0	Cas	CAS_Class1-Type-III
GCF_001895785.1	GCF_001895785.1_NZCP018305.1_2898	GCF_001895785.1_NZCP018305.1	cas10_III_7	21932620	GCF_001895785.1_NZCP018305.1_CAS_Class1-Type-III_237	3113216.0	3115654.0	Cas	CAS_Class1-Type-III
GCF_001895785.1	GCF_001895785.1_NZCP018305.1_2899	GCF_001895785.1_NZCP018305.1	cas6_I_II_III_IV_V_VI_15	21932621	GCF_001895785.1_NZCP018305.1_CAS_Class1-Type-III_237	3115651.0	3116439.0	Cas	CAS_Class1-Type-III
GCF_001895785.1	GCF_001895785.1_NZCP018305.1_2901	GCF_001895785.1_NZCP018305.1	AbiEii	21932623	GCF_001895785.1_NZCP018305.1_AbiEii_236	3117590.0	3118474.0	AbiEii	AbiEii
GCF_001895785.1	GCF_001895785.1_NZCP018305.1_2902	GCF_001895785.1_NZCP018305.1	AbiEi_1	21932624	GCF_001895785.1_NZCP018305.1_AbiEii_236	3118477.0	3119364.0	AbiEii	AbiEii
GCF_001895805.1	GCF_001895805.1_NZCP018302.1_1087	GCF_001895805.1_NZCP018302.1	AbiEi_4	21934827	GCF_001895805.1_NZCP018302.1_AbiEii_240	1168510.0	1169133.0	AbiEii	AbiEii
GCF_001895805.1	GCF_001895805.1_NZCP018302.1_1088	GCF_001895805.1_NZCP018302.1	AbiEii	21934828	GCF_001895805.1_NZCP018302.1_AbiEii_240	1169130.0	1170011.0	AbiEii	AbiEii
GCF_001895805.1	GCF_001895805.1_NZCP018302.1_2079	GCF_001895805.1_NZCP018302.1	Type_IIG	21935819	GCF_001895805.1_NZCP018302.1_RM_Type_IIG_243	2257041.0	2261861.0	RM	RM_Type_IIG
GCF_001895805.1	GCF_001895805.1_NZCP018302.1_2595	GCF_001895805.1_NZCP018302.1	Type_IV_REases	21936335	GCF_001895805.1_NZCP018302.1_RM_Type_IV_244	2835893.0	2836813.0	RM	RM_Type_IV
GCF_001895805.1	GCF_001895805.1_NZCP018302.1_2891	GCF_001895805.1_NZCP018302.1	cas2_I_II_III_IV_V_VI_5	21936631	GCF_001895805.1_NZCP018302.1_CAS_Class1-Type-III_242	3107551.0	3107892.0	Cas	CAS_Class1-Type-III
GCF_001895805.1	GCF_001895805.1_NZCP018302.1_2892	GCF_001895805.1_NZCP018302.1	cas1_I_II_III_IV_V_VI_8	21936632	GCF_001895805.1_NZCP018302.1_CAS_Class1-Type-III_242	3107893.0	3108909.0	Cas	CAS_Class1-Type-III
GCF_001895805.1	GCF_001895805.1_NZCP018302.1_2893	GCF_001895805.1_NZCP018302.1	csm6_III_2	21936633	GCF_001895805.1_NZCP018302.1_CAS_Class1-Type-III_242	3108922.0	3110169.0	Cas	CAS_Class1-Type-III
GCF_001895805.1	GCF_001895805.1_NZCP018302.1_2894	GCF_001895805.1_NZCP018302.1	csm5gr7_III-A_3	21936634	GCF_001895805.1_NZCP018302.1_CAS_Class1-Type-III_242	3110166.0	3111293.0	Cas	CAS_Class1-Type-III
GCF_001895805.1	GCF_001895805.1_NZCP018302.1_2895	GCF_001895805.1_NZCP018302.1	csm4gr5_III-A_3	21936635	GCF_001895805.1_NZCP018302.1_CAS_Class1-Type-III_242	3111290.0	3112198.0	Cas	CAS_Class1-Type-III
GCF_001895805.1	GCF_001895805.1_NZCP018302.1_2896	GCF_001895805.1_NZCP018302.1	csm3gr7_III-A_1	21936636	GCF_001895805.1_NZCP018302.1_CAS_Class1-Type-III_242	3112179.0	3112889.0	Cas	CAS_Class1-Type-III
GCF_001895805.1	GCF_001895805.1_NZCP018302.1_2897	GCF_001895805.1_NZCP018302.1	csm2gr11_III-A_1	21936637	GCF_001895805.1_NZCP018302.1_CAS_Class1-Type-III_242	3112899.0	3113273.0	Cas	CAS_Class1-Type-III
GCF_001895805.1	GCF_001895805.1_NZCP018302.1_2898	GCF_001895805.1_NZCP018302.1	cas10_III_7	21936638	GCF_001895805.1_NZCP018302.1_CAS_Class1-Type-III_242	3113270.0	3115708.0	Cas	CAS_Class1-Type-III
GCF_001895805.1	GCF_001895805.1_NZCP018302.1_2899	GCF_001895805.1_NZCP018302.1	cas6_I_II_III_IV_V_VI_15	21936639	GCF_001895805.1_NZCP018302.1_CAS_Class1-Type-III_242	3115705.0	3116493.0	Cas	CAS_Class1-Type-III
GCF_001895805.1	GCF_001895805.1_NZCP018302.1_2901	GCF_001895805.1_NZCP018302.1	AbiEii	21936641	GCF_001895805.1_NZCP018302.1_AbiEii_241	3117644.0	3118528.0	AbiEii	AbiEii
GCF_001895805.1	GCF_001895805.1_NZCP018302.1_2902	GCF_001895805.1_NZCP018302.1	AbiEi_1	21936642	GCF_001895805.1_NZCP018302.1_AbiEii_241	3118531.0	3119418.0	AbiEii	AbiEii
GCF_001895825.1	GCF_001895825.1_NZCP018301.1_1084	GCF_001895825.1_NZCP018301.1	AbiEi_4	21938849	GCF_001895825.1_NZCP018301.1_AbiEii_245	1167078.0	1167701.0	AbiEii	AbiEii
GCF_001895825.1	GCF_001895825.1_NZCP018301.1_1085	GCF_001895825.1_NZCP018301.1	AbiEii	21938850	GCF_001895825.1_NZCP018301.1_AbiEii_245	1167698.0	1168579.0	AbiEii	AbiEii
GCF_001895825.1	GCF_001895825.1_NZCP018301.1_2076	GCF_001895825.1_NZCP018301.1	Type_IIG	21939841	GCF_001895825.1_NZCP018301.1_RM_Type_IIG_248	2256368.0	2261188.0	RM	RM_Type_IIG
GCF_001895825.1	GCF_001895825.1_NZCP018301.1_2591	GCF_001895825.1_NZCP018301.1	Type_IV_REases	21940356	GCF_001895825.1_NZCP018301.1_RM_Type_IV_249	2833296.0	2834216.0	RM	RM_Type_IV
GCF_001895825.1	GCF_001895825.1_NZCP018301.1_2887	GCF_001895825.1_NZCP018301.1	cas2_I_II_III_IV_V_VI_5	21940652	GCF_001895825.1_NZCP018301.1_CAS_Class1-Type-III_247	3103537.0	3103878.0	Cas	CAS_Class1-Type-III
GCF_001895825.1	GCF_001895825.1_NZCP018301.1_2888	GCF_001895825.1_NZCP018301.1	cas1_I_II_III_IV_V_VI_8	21940653	GCF_001895825.1_NZCP018301.1_CAS_Class1-Type-III_247	3103879.0	3104895.0	Cas	CAS_Class1-Type-III
GCF_001895825.1	GCF_001895825.1_NZCP018301.1_2889	GCF_001895825.1_NZCP018301.1	csm6_III_2	21940654	GCF_001895825.1_NZCP018301.1_CAS_Class1-Type-III_247	3104908.0	3106155.0	Cas	CAS_Class1-Type-III
GCF_001895825.1	GCF_001895825.1_NZCP018301.1_2890	GCF_001895825.1_NZCP018301.1	csm5gr7_III-A_3	21940655	GCF_001895825.1_NZCP018301.1_CAS_Class1-Type-III_247	3106152.0	3107279.0	Cas	CAS_Class1-Type-III
GCF_001895825.1	GCF_001895825.1_NZCP018301.1_2891	GCF_001895825.1_NZCP018301.1	csm4gr5_III-A_3	21940656	GCF_001895825.1_NZCP018301.1_CAS_Class1-Type-III_247	3107276.0	3108184.0	Cas	CAS_Class1-Type-III
GCF_001895825.1	GCF_001895825.1_NZCP018301.1_2892	GCF_001895825.1_NZCP018301.1	csm3gr7_III-A_1	21940657	GCF_001895825.1_NZCP018301.1_CAS_Class1-Type-III_247	3108165.0	3108875.0	Cas	CAS_Class1-Type-III
GCF_001895825.1	GCF_001895825.1_NZCP018301.1_2893	GCF_001895825.1_NZCP018301.1	csm2gr11_III-A_1	21940658	GCF_001895825.1_NZCP018301.1_CAS_Class1-Type-III_247	3108885.0	3109259.0	Cas	CAS_Class1-Type-III
GCF_001895825.1	GCF_001895825.1_NZCP018301.1_2894	GCF_001895825.1_NZCP018301.1	cas10_III_7	21940659	GCF_001895825.1_NZCP018301.1_CAS_Class1-Type-III_247	3109256.0	3111694.0	Cas	CAS_Class1-Type-III
GCF_001895825.1	GCF_001895825.1_NZCP018301.1_2895	GCF_001895825.1_NZCP018301.1	cas6_I_II_III_IV_V_VI_15	21940660	GCF_001895825.1_NZCP018301.1_CAS_Class1-Type-III_247	3111691.0	3112479.0	Cas	CAS_Class1-Type-III
GCF_001895825.1	GCF_001895825.1_NZCP018301.1_2897	GCF_001895825.1_NZCP018301.1	AbiEii	21940662	GCF_001895825.1_NZCP018301.1_AbiEii_246	3113630.0	3114514.0	AbiEii	AbiEii
GCF_001895825.1	GCF_001895825.1_NZCP018301.1_2898	GCF_001895825.1_NZCP018301.1	AbiEi_1	21940663	GCF_001895825.1_NZCP018301.1_AbiEii_246	3114517.0	3115404.0	AbiEii	AbiEii
GCF_001895845.1	GCF_001895845.1_NZCP018300.1_1083	GCF_001895845.1_NZCP018300.1	AbiEi_4	21942880	GCF_001895845.1_NZCP018300.1_AbiEii_250	1163001.0	1163624.0	AbiEii	AbiEii
GCF_001895845.1	GCF_001895845.1_NZCP018300.1_1084	GCF_001895845.1_NZCP018300.1	AbiEii	21942881	GCF_001895845.1_NZCP018300.1_AbiEii_250	1163621.0	1164502.0	AbiEii	AbiEii
GCF_001895845.1	GCF_001895845.1_NZCP018300.1_2076	GCF_001895845.1_NZCP018300.1	Type_IIG	21943873	GCF_001895845.1_NZCP018300.1_RM_Type_IIG_253	2253410.0	2258230.0	RM	RM_Type_IIG
GCF_001895845.1	GCF_001895845.1_NZCP018300.1_2597	GCF_001895845.1_NZCP018300.1	Type_IV_REases	21944394	GCF_001895845.1_NZCP018300.1_RM_Type_IV_254	2837271.0	2838191.0	RM	RM_Type_IV
GCF_001895845.1	GCF_001895845.1_NZCP018300.1_2893	GCF_001895845.1_NZCP018300.1	cas2_I_II_III_IV_V_VI_5	21944690	GCF_001895845.1_NZCP018300.1_CAS_Class1-Type-III_252	3107733.0	3108074.0	Cas	CAS_Class1-Type-III
GCF_001895845.1	GCF_001895845.1_NZCP018300.1_2894	GCF_001895845.1_NZCP018300.1	cas1_I_II_III_IV_V_VI_8	21944691	GCF_001895845.1_NZCP018300.1_CAS_Class1-Type-III_252	3108075.0	3109091.0	Cas	CAS_Class1-Type-III
GCF_001895845.1	GCF_001895845.1_NZCP018300.1_2895	GCF_001895845.1_NZCP018300.1	csm6_III_2	21944692	GCF_001895845.1_NZCP018300.1_CAS_Class1-Type-III_252	3109104.0	3110351.0	Cas	CAS_Class1-Type-III
GCF_001895845.1	GCF_001895845.1_NZCP018300.1_2896	GCF_001895845.1_NZCP018300.1	csm5gr7_III-A_3	21944693	GCF_001895845.1_NZCP018300.1_CAS_Class1-Type-III_252	3110348.0	3111475.0	Cas	CAS_Class1-Type-III
GCF_001895845.1	GCF_001895845.1_NZCP018300.1_2897	GCF_001895845.1_NZCP018300.1	csm4gr5_III-A_3	21944694	GCF_001895845.1_NZCP018300.1_CAS_Class1-Type-III_252	3111472.0	3112380.0	Cas	CAS_Class1-Type-III
GCF_001895845.1	GCF_001895845.1_NZCP018300.1_2898	GCF_001895845.1_NZCP018300.1	csm3gr7_III-A_1	21944695	GCF_001895845.1_NZCP018300.1_CAS_Class1-Type-III_252	3112361.0	3113071.0	Cas	CAS_Class1-Type-III
GCF_001895845.1	GCF_001895845.1_NZCP018300.1_2899	GCF_001895845.1_NZCP018300.1	csm2gr11_III-A_1	21944696	GCF_001895845.1_NZCP018300.1_CAS_Class1-Type-III_252	3113081.0	3113455.0	Cas	CAS_Class1-Type-III
GCF_001895845.1	GCF_001895845.1_NZCP018300.1_2900	GCF_001895845.1_NZCP018300.1	cas10_III_7	21944697	GCF_001895845.1_NZCP018300.1_CAS_Class1-Type-III_252	3113452.0	3115890.0	Cas	CAS_Class1-Type-III
GCF_001895845.1	GCF_001895845.1_NZCP018300.1_2901	GCF_001895845.1_NZCP018300.1	cas6_I_II_III_IV_V_VI_15	21944698	GCF_001895845.1_NZCP018300.1_CAS_Class1-Type-III_252	3115887.0	3116675.0	Cas	CAS_Class1-Type-III
GCF_001895845.1	GCF_001895845.1_NZCP018300.1_2903	GCF_001895845.1_NZCP018300.1	AbiEii	21944700	GCF_001895845.1_NZCP018300.1_AbiEii_251	3117826.0	3118710.0	AbiEii	AbiEii
GCF_001895845.1	GCF_001895845.1_NZCP018300.1_2904	GCF_001895845.1_NZCP018300.1	AbiEi_1	21944701	GCF_001895845.1_NZCP018300.1_AbiEii_251	3118713.0	3119600.0	AbiEii	AbiEii
GCF_001895865.1	GCF_001895865.1_NZCP018304.1_1086	GCF_001895865.1_NZCP018304.1	AbiEi_4	21946913	GCF_001895865.1_NZCP018304.1_AbiEii_255	1165643.0	1166266.0	AbiEii	AbiEii
GCF_001895865.1	GCF_001895865.1_NZCP018304.1_1087	GCF_001895865.1_NZCP018304.1	AbiEii	21946914	GCF_001895865.1_NZCP018304.1_AbiEii_255	1166263.0	1167144.0	AbiEii	AbiEii
GCF_001895865.1	GCF_001895865.1_NZCP018304.1_2083	GCF_001895865.1_NZCP018304.1	Type_IIG	21947910	GCF_001895865.1_NZCP018304.1_RM_Type_IIG_258	2257662.0	2262482.0	RM	RM_Type_IIG
GCF_001895865.1	GCF_001895865.1_NZCP018304.1_2601	GCF_001895865.1_NZCP018304.1	Type_IV_REases	21948428	GCF_001895865.1_NZCP018304.1_RM_Type_IV_259	2840634.0	2841554.0	RM	RM_Type_IV
GCF_001895865.1	GCF_001895865.1_NZCP018304.1_2897	GCF_001895865.1_NZCP018304.1	cas2_I_II_III_IV_V_VI_5	21948724	GCF_001895865.1_NZCP018304.1_CAS_Class1-Type-III_257	3110860.0	3111201.0	Cas	CAS_Class1-Type-III
GCF_001895865.1	GCF_001895865.1_NZCP018304.1_2898	GCF_001895865.1_NZCP018304.1	cas1_I_II_III_IV_V_VI_8	21948725	GCF_001895865.1_NZCP018304.1_CAS_Class1-Type-III_257	3111202.0	3112218.0	Cas	CAS_Class1-Type-III
GCF_001895865.1	GCF_001895865.1_NZCP018304.1_2899	GCF_001895865.1_NZCP018304.1	csm6_III_2	21948726	GCF_001895865.1_NZCP018304.1_CAS_Class1-Type-III_257	3112231.0	3113478.0	Cas	CAS_Class1-Type-III
GCF_001895865.1	GCF_001895865.1_NZCP018304.1_2900	GCF_001895865.1_NZCP018304.1	csm5gr7_III-A_3	21948727	GCF_001895865.1_NZCP018304.1_CAS_Class1-Type-III_257	3113475.0	3114602.0	Cas	CAS_Class1-Type-III
GCF_001895865.1	GCF_001895865.1_NZCP018304.1_2901	GCF_001895865.1_NZCP018304.1	csm4gr5_III-A_3	21948728	GCF_001895865.1_NZCP018304.1_CAS_Class1-Type-III_257	3114599.0	3115507.0	Cas	CAS_Class1-Type-III
GCF_001895865.1	GCF_001895865.1_NZCP018304.1_2902	GCF_001895865.1_NZCP018304.1	csm3gr7_III-A_1	21948729	GCF_001895865.1_NZCP018304.1_CAS_Class1-Type-III_257	3115488.0	3116198.0	Cas	CAS_Class1-Type-III
GCF_001895865.1	GCF_001895865.1_NZCP018304.1_2903	GCF_001895865.1_NZCP018304.1	csm2gr11_III-A_1	21948730	GCF_001895865.1_NZCP018304.1_CAS_Class1-Type-III_257	3116208.0	3116582.0	Cas	CAS_Class1-Type-III
GCF_001895865.1	GCF_001895865.1_NZCP018304.1_2904	GCF_001895865.1_NZCP018304.1	cas10_III_7	21948731	GCF_001895865.1_NZCP018304.1_CAS_Class1-Type-III_257	3116579.0	3119017.0	Cas	CAS_Class1-Type-III
GCF_001895865.1	GCF_001895865.1_NZCP018304.1_2905	GCF_001895865.1_NZCP018304.1	cas6_I_II_III_IV_V_VI_15	21948732	GCF_001895865.1_NZCP018304.1_CAS_Class1-Type-III_257	3119014.0	3119802.0	Cas	CAS_Class1-Type-III
GCF_001895865.1	GCF_001895865.1_NZCP018304.1_2907	GCF_001895865.1_NZCP018304.1	AbiEii	21948734	GCF_001895865.1_NZCP018304.1_AbiEii_256	3120953.0	3121837.0	AbiEii	AbiEii
GCF_001895865.1	GCF_001895865.1_NZCP018304.1_2908	GCF_001895865.1_NZCP018304.1	AbiEi_1	21948735	GCF_001895865.1_NZCP018304.1_AbiEii_256	3121840.0	3122727.0	AbiEii	AbiEii
GCF_001895885.1	GCF_001895885.1_NZCP018197.1_3837	GCF_001895885.1_NZCP018197.1	Type_I_REases	1806659	GCF_001895885.1_NZCP018197.1_RM_Type_I_11744	3851721.0	3854690.0	RM	RM_Type_I
GCF_001895885.1	GCF_001895885.1_NZCP018197.1_3839	GCF_001895885.1_NZCP018197.1	Type_I_MTases	1806661	GCF_001895885.1_NZCP018197.1_RM_Type_I_11744	3856086.0	3858215.0	RM	RM_Type_I
GCF_001895905.1	GCF_001895905.1_NZCP018071.1_1764	GCF_001895905.1_NZCP018071.1	Type_I_REases	16725845	GCF_001895905.1_NZCP018071.1_RM_Type_I_1685	1835113.0	1838262.0	RM	RM_Type_I
GCF_001895905.1	GCF_001895905.1_NZCP018071.1_1766	GCF_001895905.1_NZCP018071.1	Type_I_MTases	16725847	GCF_001895905.1_NZCP018071.1_RM_Type_I_1685	1839513.0	1841105.0	RM	RM_Type_I
GCF_001895905.1	GCF_001895905.1_NZCP018071.1_1776	GCF_001895905.1_NZCP018071.1	ThsB_Global	16725857	GCF_001895905.1_NZCP018071.1_Thoeris2_1686	1849159.0	1849644.0	Thoeris	Thoeris2
GCF_001895905.1	GCF_001895905.1_NZCP018071.1_1777	GCF_001895905.1_NZCP018071.1	ThsA_new_grand	16725858	GCF_001895905.1_NZCP018071.1_Thoeris2_1686	1849646.0	1851082.0	Thoeris	Thoeris2
GCF_001895905.1	GCF_001895905.1_NZCP018071.1_1778	GCF_001895905.1_NZCP018071.1	ThsB_Global	16725859	GCF_001895905.1_NZCP018071.1_Thoeris2_1686	1851115.0	1851966.0	Thoeris	Thoeris2
GCF_001895905.1	GCF_001895905.1_NZCP018071.1_2297	GCF_001895905.1_NZCP018071.1	GajB	16726378	GCF_001895905.1_NZCP018071.1_Gabija_1683	2390084.0	2391877.0	Gabija	Gabija
GCF_001895905.1	GCF_001895905.1_NZCP018071.1_2298	GCF_001895905.1_NZCP018071.1	GajA	16726379	GCF_001895905.1_NZCP018071.1_Gabija_1683	2391874.0	2394063.0	Gabija	Gabija
GCF_001895905.1	GCF_001895905.1_NZCP018071.1_529	GCF_001895905.1_NZCP018071.1	PplA	16724610	GCF_001895905.1_NZCP018071.1_Gao_Ppl_1684	545094.0	545990.0	Gao_Ppl	Gao_Ppl
GCF_001895905.1	GCF_001895905.1_NZCP018073.1_3082	GCF_001895905.1_NZCP018073.1	AbiH	16727163	GCF_001895905.1_NZCP018073.1_AbiH_41810	146068.0	146667.0	AbiH	AbiH
GCF_001895965.1	GCF_001895965.1_NZCP018201.1_2373	GCF_001895965.1_NZCP018201.1	Type_I_REases	12011064	GCF_001895965.1_NZCP018201.1_RM_Type_I_9531	2610400.0	2613585.0	RM	RM_Type_I
GCF_001895965.1	GCF_001895965.1_NZCP018201.1_2376	GCF_001895965.1_NZCP018201.1	Type_I_MTases	12011067	GCF_001895965.1_NZCP018201.1_RM_Type_I_9531	2616205.0	2618181.0	RM	RM_Type_I
GCF_001895965.1	GCF_001895965.1_NZCP018201.1_2482	GCF_001895965.1_NZCP018201.1	AbiH	12011173	GCF_001895965.1_NZCP018201.1_AbiH_9528	2758489.0	2759352.0	AbiH	AbiH
GCF_001895965.1	GCF_001895965.1_NZCP018201.1_3487	GCF_001895965.1_NZCP018201.1	Type_I_REases	12012178	GCF_001895965.1_NZCP018201.1_RM_Type_I_9532	3948842.0	3951874.0	RM	RM_Type_I
GCF_001895965.1	GCF_001895965.1_NZCP018201.1_3489	GCF_001895965.1_NZCP018201.1	Type_I_MTases	12012180	GCF_001895965.1_NZCP018201.1_RM_Type_I_9532	3953347.0	3955740.0	RM	RM_Type_I
GCF_001895965.1	GCF_001895965.1_NZCP018201.1_3562	GCF_001895965.1_NZCP018201.1	SduA	12012253	GCF_001895965.1_NZCP018201.1_Shedu_9533	4021672.0	4022595.0	Shedu	Shedu
GCF_001895965.1	GCF_001895965.1_NZCP018201.1_3689	GCF_001895965.1_NZCP018201.1	PplA	12012380	GCF_001895965.1_NZCP018201.1_Gao_Ppl_9529	4152822.0	4155671.0	Gao_Ppl	Gao_Ppl
GCF_001895985.1	GCF_001895985.1_NZCP018256.1_2775	GCF_001895985.1_NZCP018256.1	Abi_2	1809545	GCF_001895985.1_NZCP018256.1_Abi2_11745	2973504.0	2974448.0	Abi2	Abi2
GCF_001896005.1	GCF_001896005.1_NZCP018254.1_162	GCF_001896005.1_NZCP018254.1	ATPase_TypeIA	21950019	GCF_001896005.1_NZCP018254.1_Retron_I_9538	184399.0	185943.0	Retron	Retron_I
GCF_001896005.1	GCF_001896005.1_NZCP018254.1_163	GCF_001896005.1_NZCP018254.1	RT_Tot	21950020	GCF_001896005.1_NZCP018254.1_Retron_I_9538	185944.0	186891.0	Retron	Retron_I
GCF_001896005.1	GCF_001896005.1_NZCP018254.1_2567	GCF_001896005.1_NZCP018254.1	PRTase_WH	21952424	GCF_001896005.1_NZCP018254.1_Retron_III_9539	2697424.0	2698650.0	Retron	Retron_III
GCF_001896005.1	GCF_001896005.1_NZCP018254.1_2568	GCF_001896005.1_NZCP018254.1	RT_Tot	21952425	GCF_001896005.1_NZCP018254.1_Retron_III_9539	2698856.0	2700028.0	Retron	Retron_III
GCF_001896005.1	GCF_001896005.1_NZCP018254.1_3143	GCF_001896005.1_NZCP018254.1	cas3f_I-F_1	21953000	GCF_001896005.1_NZCP018254.1_CAS_Class1-Type-I_9535	3286917.0	3290153.0	Cas	CAS_Class1-Type-I
GCF_001896005.1	GCF_001896005.1_NZCP018254.1_3144	GCF_001896005.1_NZCP018254.1	cas8f_I-F_6	21953001	GCF_001896005.1_NZCP018254.1_CAS_Class1-Type-I_9535	3292680.0	3293846.0	Cas	CAS_Class1-Type-I
GCF_001896005.1	GCF_001896005.1_NZCP018254.1_3145	GCF_001896005.1_NZCP018254.1	cas5f_I-F_2	21953002	GCF_001896005.1_NZCP018254.1_CAS_Class1-Type-I_9535	3293843.0	3294727.0	Cas	CAS_Class1-Type-I
GCF_001896005.1	GCF_001896005.1_NZCP018254.1_3146	GCF_001896005.1_NZCP018254.1	cas7f_I-F_1	21953003	GCF_001896005.1_NZCP018254.1_CAS_Class1-Type-I_9535	3294757.0	3295818.0	Cas	CAS_Class1-Type-I
GCF_001896005.1	GCF_001896005.1_NZCP018254.1_3147	GCF_001896005.1_NZCP018254.1	cas6f_I_II_III_IV_V_VI_3	21953004	GCF_001896005.1_NZCP018254.1_CAS_Class1-Type-I_9535	3295821.0	3296429.0	Cas	CAS_Class1-Type-I
GCF_001896005.1	GCF_001896005.1_NZCP018254.1_3148	GCF_001896005.1_NZCP018254.1	cas1_I-F_1	21953005	GCF_001896005.1_NZCP018254.1_CAS_Class1-Type-I_9535	3296441.0	3297394.0	Cas	CAS_Class1-Type-I
GCF_001896005.1	GCF_001896005.1_NZCP018254.1_382	GCF_001896005.1_NZCP018254.1	AbiH	21950239	GCF_001896005.1_NZCP018254.1_AbiH_9534	426042.0	427400.0	AbiH	AbiH
GCF_001896005.1	GCF_001896005.1_NZCP018254.1_81	GCF_001896005.1_NZCP018254.1	GajB	21949938	GCF_001896005.1_NZCP018254.1_Gabija_9536	94244.0	95854.0	Gabija	Gabija
GCF_001896005.1	GCF_001896005.1_NZCP018254.1_82	GCF_001896005.1_NZCP018254.1	GajA	21949939	GCF_001896005.1_NZCP018254.1_Gabija_9536	95851.0	97716.0	Gabija	Gabija
GCF_001896005.1	GCF_001896005.1_NZCP018254.1_83	GCF_001896005.1_NZCP018254.1	Type_I_REases	21949940	GCF_001896005.1_NZCP018254.1_RM_Type_I_9537	97734.0	101174.0	RM	RM_Type_I
GCF_001896005.1	GCF_001896005.1_NZCP018254.1_85	GCF_001896005.1_NZCP018254.1	Type_I_MTases	21949942	GCF_001896005.1_NZCP018254.1_RM_Type_I_9537	102371.0	103852.0	RM	RM_Type_I
GCF_001896025.1	GCF_001896025.1_NZCP018249.1_689	GCF_001896025.1_NZCP018249.1	Type_II_REases	1811283	GCF_001896025.1_NZCP018249.1_RM_Type_II_11746	749917.0	751485.0	RM	RM_Type_II
GCF_001896025.1	GCF_001896025.1_NZCP018249.1_690	GCF_001896025.1_NZCP018249.1	Type_II_MTases	1811284	GCF_001896025.1_NZCP018249.1_RM_Type_II_11746	751568.0	752746.0	RM	RM_Type_II
GCF_001896045.1	GCF_001896045.1_NZCP018136.1_1206	GCF_001896045.1_NZCP018136.1	Type_IV_REases	22096385	GCF_001896045.1_NZCP018136.1_RM_Type_IV_11750	1185202.0	1187133.0	RM	RM_Type_IV
GCF_001896045.1	GCF_001896045.1_NZCP018136.1_1815	GCF_001896045.1_NZCP018136.1	Type_II_REases	22096994	GCF_001896045.1_NZCP018136.1_RM_Type_II_11749	1782643.0	1783509.0	RM	RM_Type_II
GCF_001896045.1	GCF_001896045.1_NZCP018136.1_1816	GCF_001896045.1_NZCP018136.1	Type_II_MTases	22096995	GCF_001896045.1_NZCP018136.1_RM_Type_II_11749	1783496.0	1784266.0	RM	RM_Type_II
GCF_001896045.1	GCF_001896045.1_NZCP018136.1_1817	GCF_001896045.1_NZCP018136.1	Type_II_MTases	22096996	GCF_001896045.1_NZCP018136.1_RM_Type_II_11749	1784292.0	1785146.0	RM	RM_Type_II
GCF_001896045.1	GCF_001896045.1_NZCP018136.1_561	GCF_001896045.1_NZCP018136.1	Type_I_MTases	22095740	GCF_001896045.1_NZCP018136.1_RM_Type_I_11747	529904.0	531367.0	RM	RM_Type_I
GCF_001896045.1	GCF_001896045.1_NZCP018136.1_562	GCF_001896045.1_NZCP018136.1	Type_I_REases	22095741	GCF_001896045.1_NZCP018136.1_RM_Type_I_11747	531380.0	533713.0	RM	RM_Type_I
GCF_001896045.1	GCF_001896045.1_NZCP018136.1_907	GCF_001896045.1_NZCP018136.1	Type_I_MTases	22096086	GCF_001896045.1_NZCP018136.1_RM_Type_I_11748	874424.0	875917.0	RM	RM_Type_I
GCF_001896045.1	GCF_001896045.1_NZCP018136.1_909	GCF_001896045.1_NZCP018136.1	Type_I_REases	22096088	GCF_001896045.1_NZCP018136.1_RM_Type_I_11748	877069.0	880419.0	RM	RM_Type_I
GCF_001896065.1	GCF_001896065.1_NZCP018137.1_1192	GCF_001896065.1_NZCP018137.1	Type_I_REases	22098580	GCF_001896065.1_NZCP018137.1_RM_Type_I_11753	1205484.0	1208834.0	RM	RM_Type_I
GCF_001896065.1	GCF_001896065.1_NZCP018137.1_1198	GCF_001896065.1_NZCP018137.1	Type_I_MTases	22098586	GCF_001896065.1_NZCP018137.1_RM_Type_I_11753	1212864.0	1214357.0	RM	RM_Type_I
GCF_001896065.1	GCF_001896065.1_NZCP018137.1_1564	GCF_001896065.1_NZCP018137.1	AbiH	22098952	GCF_001896065.1_NZCP018137.1_AbiH_11751	1580678.0	1581694.0	AbiH	AbiH
GCF_001896065.1	GCF_001896065.1_NZCP018137.1_474	GCF_001896065.1_NZCP018137.1	Type_I_MTases	22097862	GCF_001896065.1_NZCP018137.1_RM_Type_I_11752	474274.0	475737.0	RM	RM_Type_I
GCF_001896065.1	GCF_001896065.1_NZCP018137.1_475	GCF_001896065.1_NZCP018137.1	Type_I_REases	22097863	GCF_001896065.1_NZCP018137.1_RM_Type_I_11752	475750.0	478083.0	RM	RM_Type_I
GCF_001896065.1	GCF_001896065.1_NZCP018137.1_750	GCF_001896065.1_NZCP018137.1	Type_II_MTases	22098138	GCF_001896065.1_NZCP018137.1_RM_Type_II_11754	753307.0	754497.0	RM	RM_Type_II
GCF_001896065.1	GCF_001896065.1_NZCP018137.1_751	GCF_001896065.1_NZCP018137.1	Type_II_REases	22098139	GCF_001896065.1_NZCP018137.1_RM_Type_II_11754	754494.0	755117.0	RM	RM_Type_II
GCF_001896065.1	GCF_001896065.1_NZCP018137.1_876	GCF_001896065.1_NZCP018137.1	Type_IV_REases	22098264	GCF_001896065.1_NZCP018137.1_RM_Type_IV_11755	878794.0	880725.0	RM	RM_Type_IV
GCF_001896085.1	GCF_001896085.1_NZCP018138.1_1195	GCF_001896085.1_NZCP018138.1	Type_I_REases	22100617	GCF_001896085.1_NZCP018138.1_RM_Type_I_11758	1207184.0	1210534.0	RM	RM_Type_I
GCF_001896085.1	GCF_001896085.1_NZCP018138.1_1201	GCF_001896085.1_NZCP018138.1	Type_I_MTases	22100623	GCF_001896085.1_NZCP018138.1_RM_Type_I_11758	1214564.0	1216057.0	RM	RM_Type_I
GCF_001896085.1	GCF_001896085.1_NZCP018138.1_1567	GCF_001896085.1_NZCP018138.1	AbiH	22100989	GCF_001896085.1_NZCP018138.1_AbiH_11756	1581070.0	1582086.0	AbiH	AbiH
GCF_001896085.1	GCF_001896085.1_NZCP018138.1_477	GCF_001896085.1_NZCP018138.1	Type_I_MTases	22099899	GCF_001896085.1_NZCP018138.1_RM_Type_I_11757	475942.0	477405.0	RM	RM_Type_I
GCF_001896085.1	GCF_001896085.1_NZCP018138.1_478	GCF_001896085.1_NZCP018138.1	Type_I_REases	22099900	GCF_001896085.1_NZCP018138.1_RM_Type_I_11757	477418.0	479751.0	RM	RM_Type_I
GCF_001896085.1	GCF_001896085.1_NZCP018138.1_753	GCF_001896085.1_NZCP018138.1	Type_II_MTases	22100175	GCF_001896085.1_NZCP018138.1_RM_Type_II_11759	755020.0	756210.0	RM	RM_Type_II
GCF_001896085.1	GCF_001896085.1_NZCP018138.1_754	GCF_001896085.1_NZCP018138.1	Type_II_REases	22100176	GCF_001896085.1_NZCP018138.1_RM_Type_II_11759	756207.0	756830.0	RM	RM_Type_II
GCF_001896085.1	GCF_001896085.1_NZCP018138.1_879	GCF_001896085.1_NZCP018138.1	Type_IV_REases	22100301	GCF_001896085.1_NZCP018138.1_RM_Type_IV_11760	880507.0	882438.0	RM	RM_Type_IV
GCF_001900185.1	GCF_001900185.1_NZCP018205.1_1749	GCF_001900185.1_NZCP018205.1	Avs2A	16728932	GCF_001900185.1_NZCP018205.1_AVAST_II_11761	1833167.0	1837279.0	AVAST	AVAST_II
GCF_001900185.1	GCF_001900185.1_NZCP018205.1_319	GCF_001900185.1_NZCP018205.1	Abi_2	16727502	GCF_001900185.1_NZCP018205.1_Abi2_11762	362009.0	362947.0	Abi2	Abi2
GCF_001900195.1	GCF_001900195.1_NZCP013477.1_2575	GCF_001900195.1_NZCP013477.1	cas6f_I_II_III_IV_V_VI_3	17225158	GCF_001900195.1_NZCP013477.1_CAS_Class1-Type-I_9706	2794758.0	2795321.0	Cas	CAS_Class1-Type-I
GCF_001900195.1	GCF_001900195.1_NZCP013477.1_2576	GCF_001900195.1_NZCP013477.1	cas7f_I-F_2	17225159	GCF_001900195.1_NZCP013477.1_CAS_Class1-Type-I_9706	2795325.0	2796353.0	Cas	CAS_Class1-Type-I
GCF_001900195.1	GCF_001900195.1_NZCP013477.1_2577	GCF_001900195.1_NZCP013477.1	cas5f_I-F_3	17225160	GCF_001900195.1_NZCP013477.1_CAS_Class1-Type-I_9706	2796364.0	2797347.0	Cas	CAS_Class1-Type-I
GCF_001900195.1	GCF_001900195.1_NZCP013477.1_2578	GCF_001900195.1_NZCP013477.1	cas8f_I-F_4	17225161	GCF_001900195.1_NZCP013477.1_CAS_Class1-Type-I_9706	2797334.0	2798638.0	Cas	CAS_Class1-Type-I
GCF_001900195.1	GCF_001900195.1_NZCP013477.1_2579	GCF_001900195.1_NZCP013477.1	cas3f_I-F_1	17225162	GCF_001900195.1_NZCP013477.1_CAS_Class1-Type-I_9706	2798696.0	2801926.0	Cas	CAS_Class1-Type-I
GCF_001900195.1	GCF_001900195.1_NZCP013477.1_2580	GCF_001900195.1_NZCP013477.1	cas1_I-F_1	17225163	GCF_001900195.1_NZCP013477.1_CAS_Class1-Type-I_9706	2801923.0	2802897.0	Cas	CAS_Class1-Type-I
GCF_001900195.1	GCF_001900195.1_NZCP013477.1_3621	GCF_001900195.1_NZCP013477.1	drt2	17226204	GCF_001900195.1_NZCP013477.1_DRT_2_9708	3979098.0	3980387.0	DRT	DRT_2
GCF_001900195.1	GCF_001900195.1_NZCP013477.1_3747	GCF_001900195.1_NZCP013477.1	cas2_I-E_2	17226330	GCF_001900195.1_NZCP013477.1_CAS_Class1-Type-I_9707	4113613.0	4113912.0	Cas	CAS_Class1-Type-I
GCF_001900195.1	GCF_001900195.1_NZCP013477.1_3748	GCF_001900195.1_NZCP013477.1	cas1_I-E_1	17226331	GCF_001900195.1_NZCP013477.1_CAS_Class1-Type-I_9707	4113909.0	4114826.0	Cas	CAS_Class1-Type-I
GCF_001900195.1	GCF_001900195.1_NZCP013477.1_3749	GCF_001900195.1_NZCP013477.1	cas6e_I_II_III_IV_V_VI_2	17226332	GCF_001900195.1_NZCP013477.1_CAS_Class1-Type-I_9707	4114826.0	4115437.0	Cas	CAS_Class1-Type-I
GCF_001900195.1	GCF_001900195.1_NZCP013477.1_3750	GCF_001900195.1_NZCP013477.1	cas5_I-E_2	17226333	GCF_001900195.1_NZCP013477.1_CAS_Class1-Type-I_9707	4115412.0	4116074.0	Cas	CAS_Class1-Type-I
GCF_001900195.1	GCF_001900195.1_NZCP013477.1_3751	GCF_001900195.1_NZCP013477.1	cas7_I-E_16	17226334	GCF_001900195.1_NZCP013477.1_CAS_Class1-Type-I_9707	4116076.0	4117218.0	Cas	CAS_Class1-Type-I
GCF_001900195.1	GCF_001900195.1_NZCP013477.1_3752	GCF_001900195.1_NZCP013477.1	cse2gr11_I-E_2	17226335	GCF_001900195.1_NZCP013477.1_CAS_Class1-Type-I_9707	4117228.0	4117758.0	Cas	CAS_Class1-Type-I
GCF_001900195.1	GCF_001900195.1_NZCP013477.1_3753	GCF_001900195.1_NZCP013477.1	cas8e_I-E_2	17226336	GCF_001900195.1_NZCP013477.1_CAS_Class1-Type-I_9707	4117755.0	4119323.0	Cas	CAS_Class1-Type-I
GCF_001900195.1	GCF_001900195.1_NZCP013477.1_3754	GCF_001900195.1_NZCP013477.1	cas3_I_2	17226337	GCF_001900195.1_NZCP013477.1_CAS_Class1-Type-I_9707	4119326.0	4121998.0	Cas	CAS_Class1-Type-I
GCF_001900225.1	GCF_001900225.1_NZCP013478.1_2575	GCF_001900225.1_NZCP013478.1	cas6f_I_II_III_IV_V_VI_3	17230806	GCF_001900225.1_NZCP013478.1_CAS_Class1-Type-I_9709	2794758.0	2795321.0	Cas	CAS_Class1-Type-I
GCF_001900225.1	GCF_001900225.1_NZCP013478.1_2576	GCF_001900225.1_NZCP013478.1	cas7f_I-F_2	17230807	GCF_001900225.1_NZCP013478.1_CAS_Class1-Type-I_9709	2795325.0	2796353.0	Cas	CAS_Class1-Type-I
GCF_001900225.1	GCF_001900225.1_NZCP013478.1_2577	GCF_001900225.1_NZCP013478.1	cas5f_I-F_3	17230808	GCF_001900225.1_NZCP013478.1_CAS_Class1-Type-I_9709	2796364.0	2797347.0	Cas	CAS_Class1-Type-I
GCF_001900225.1	GCF_001900225.1_NZCP013478.1_2578	GCF_001900225.1_NZCP013478.1	cas8f_I-F_4	17230809	GCF_001900225.1_NZCP013478.1_CAS_Class1-Type-I_9709	2797334.0	2798638.0	Cas	CAS_Class1-Type-I
GCF_001900225.1	GCF_001900225.1_NZCP013478.1_2579	GCF_001900225.1_NZCP013478.1	cas3f_I-F_1	17230810	GCF_001900225.1_NZCP013478.1_CAS_Class1-Type-I_9709	2798696.0	2801926.0	Cas	CAS_Class1-Type-I
GCF_001900225.1	GCF_001900225.1_NZCP013478.1_2580	GCF_001900225.1_NZCP013478.1	cas1_I-F_1	17230811	GCF_001900225.1_NZCP013478.1_CAS_Class1-Type-I_9709	2801923.0	2802897.0	Cas	CAS_Class1-Type-I
GCF_001900225.1	GCF_001900225.1_NZCP013478.1_3621	GCF_001900225.1_NZCP013478.1	drt2	17231852	GCF_001900225.1_NZCP013478.1_DRT_2_9711	3979098.0	3980387.0	DRT	DRT_2
GCF_001900225.1	GCF_001900225.1_NZCP013478.1_3747	GCF_001900225.1_NZCP013478.1	cas2_I-E_2	17231978	GCF_001900225.1_NZCP013478.1_CAS_Class1-Type-I_9710	4113616.0	4113915.0	Cas	CAS_Class1-Type-I
GCF_001900225.1	GCF_001900225.1_NZCP013478.1_3748	GCF_001900225.1_NZCP013478.1	cas1_I-E_1	17231979	GCF_001900225.1_NZCP013478.1_CAS_Class1-Type-I_9710	4113912.0	4114829.0	Cas	CAS_Class1-Type-I
GCF_001900225.1	GCF_001900225.1_NZCP013478.1_3749	GCF_001900225.1_NZCP013478.1	cas6e_I_II_III_IV_V_VI_2	17231980	GCF_001900225.1_NZCP013478.1_CAS_Class1-Type-I_9710	4114829.0	4115440.0	Cas	CAS_Class1-Type-I
GCF_001900225.1	GCF_001900225.1_NZCP013478.1_3750	GCF_001900225.1_NZCP013478.1	cas5_I-E_2	17231981	GCF_001900225.1_NZCP013478.1_CAS_Class1-Type-I_9710	4115415.0	4116077.0	Cas	CAS_Class1-Type-I
GCF_001900225.1	GCF_001900225.1_NZCP013478.1_3751	GCF_001900225.1_NZCP013478.1	cas7_I-E_16	17231982	GCF_001900225.1_NZCP013478.1_CAS_Class1-Type-I_9710	4116079.0	4117221.0	Cas	CAS_Class1-Type-I
GCF_001900225.1	GCF_001900225.1_NZCP013478.1_3752	GCF_001900225.1_NZCP013478.1	cse2gr11_I-E_2	17231983	GCF_001900225.1_NZCP013478.1_CAS_Class1-Type-I_9710	4117231.0	4117761.0	Cas	CAS_Class1-Type-I
GCF_001900225.1	GCF_001900225.1_NZCP013478.1_3753	GCF_001900225.1_NZCP013478.1	cas8e_I-E_2	17231984	GCF_001900225.1_NZCP013478.1_CAS_Class1-Type-I_9710	4117758.0	4119326.0	Cas	CAS_Class1-Type-I
GCF_001900225.1	GCF_001900225.1_NZCP013478.1_3754	GCF_001900225.1_NZCP013478.1	cas3_I_2	17231985	GCF_001900225.1_NZCP013478.1_CAS_Class1-Type-I_9710	4119329.0	4122001.0	Cas	CAS_Class1-Type-I
GCF_001900245.1	GCF_001900245.1_NZCP017813.1_260	GCF_001900245.1_NZCP017813.1	Type_III_REases	25898484	GCF_001900245.1_NZCP017813.1_RM_Type_III_39840	361898.0	364255.0	RM	RM_Type_III
GCF_001900245.1	GCF_001900245.1_NZCP017813.1_261	GCF_001900245.1_NZCP017813.1	Type_III_MTases	25898485	GCF_001900245.1_NZCP017813.1_RM_Type_III_39840	364242.0	365495.0	RM	RM_Type_III
GCF_001900245.1	GCF_001900245.1_NZCP017813.1_30	GCF_001900245.1_NZCP017813.1	Type_II_MTases	25898254	GCF_001900245.1_NZCP017813.1_RM_Type_II_39837	36150.0	36629.0	RM	RM_Type_II
GCF_001900245.1	GCF_001900245.1_NZCP017813.1_34	GCF_001900245.1_NZCP017813.1	Type_II_REases	25898258	GCF_001900245.1_NZCP017813.1_RM_Type_II_39837	40224.0	41144.0	RM	RM_Type_II
GCF_001900245.1	GCF_001900245.1_NZCP017813.1_35	GCF_001900245.1_NZCP017813.1	Type_II_MTases	25898259	GCF_001900245.1_NZCP017813.1_RM_Type_II_39837	41239.0	42066.0	RM	RM_Type_II
GCF_001900245.1	GCF_001900245.1_NZCP017813.1_653	GCF_001900245.1_NZCP017813.1	Type_II_MTases	25898877	GCF_001900245.1_NZCP017813.1_RM_Type_II_39838	833481.0	834308.0	RM	RM_Type_II
GCF_001900245.1	GCF_001900245.1_NZCP017813.1_657	GCF_001900245.1_NZCP017813.1	Type_II_REases	25898881	GCF_001900245.1_NZCP017813.1_RM_Type_II_39838	843145.0	843771.0	RM	RM_Type_II
GCF_001900245.1	GCF_001900245.1_NZCP017813.1_658	GCF_001900245.1_NZCP017813.1	Type_II_MTases	25898882	GCF_001900245.1_NZCP017813.1_RM_Type_II_39838	843758.0	844657.0	RM	RM_Type_II
GCF_001900245.1	GCF_001900245.1_NZCP017813.1_661	GCF_001900245.1_NZCP017813.1	Type_II_MTases	25898885	GCF_001900245.1_NZCP017813.1_RM_Type_II_39838	846438.0	847367.0	RM	RM_Type_II
GCF_001900245.1	GCF_001900245.1_NZCP017813.1_690	GCF_001900245.1_NZCP017813.1	Type_I_MTases	25898914	GCF_001900245.1_NZCP017813.1_RM_Type_I_39836	888305.0	889867.0	RM	RM_Type_I
GCF_001900245.1	GCF_001900245.1_NZCP017813.1_694	GCF_001900245.1_NZCP017813.1	Type_I_MTases	25898918	GCF_001900245.1_NZCP017813.1_RM_Type_I_39836	891833.0	893395.0	RM	RM_Type_I
GCF_001900245.1	GCF_001900245.1_NZCP017813.1_695	GCF_001900245.1_NZCP017813.1	Type_I_REases	25898919	GCF_001900245.1_NZCP017813.1_RM_Type_I_39836	893467.0	896664.0	RM	RM_Type_I
GCF_001900245.1	GCF_001900245.1_NZCP017813.1_740	GCF_001900245.1_NZCP017813.1	Type_II_MTases	25898964	GCF_001900245.1_NZCP017813.1_RM_Type_II_39839	958555.0	959034.0	RM	RM_Type_II
GCF_001900245.1	GCF_001900245.1_NZCP017813.1_745	GCF_001900245.1_NZCP017813.1	Type_II_MTases	25898969	GCF_001900245.1_NZCP017813.1_RM_Type_II_39839	962571.0	963398.0	RM	RM_Type_II
GCF_001900245.1	GCF_001900245.1_NZCP017813.1_746	GCF_001900245.1_NZCP017813.1	Type_II_REases	25898970	GCF_001900245.1_NZCP017813.1_RM_Type_II_39839	963493.0	964413.0	RM	RM_Type_II
GCF_001900245.1	GCF_001900245.1_NZCP017813.1_752	GCF_001900245.1_NZCP017813.1	Type_II_MTases	25898976	GCF_001900245.1_NZCP017813.1_RM_Type_II_39839	968011.0	968490.0	RM	RM_Type_II
GCF_001900245.1	GCF_001900245.1_NZCP017813.1_84	GCF_001900245.1_NZCP017813.1	Type_IV_REases	25898308	GCF_001900245.1_NZCP017813.1_RM_Type_IV_39841	119345.0	121228.0	RM	RM_Type_IV
GCF_001900265.1	GCF_001900265.1_NZCP013479.1_1671	GCF_001900265.1_NZCP013479.1	cas3_I_2	17235550	GCF_001900265.1_NZCP013479.1_CAS_Class1-Type-I_9712	1813521.0	1816193.0	Cas	CAS_Class1-Type-I
GCF_001900265.1	GCF_001900265.1_NZCP013479.1_1672	GCF_001900265.1_NZCP013479.1	cas8e_I-E_2	17235551	GCF_001900265.1_NZCP013479.1_CAS_Class1-Type-I_9712	1816196.0	1817764.0	Cas	CAS_Class1-Type-I
GCF_001900265.1	GCF_001900265.1_NZCP013479.1_1673	GCF_001900265.1_NZCP013479.1	cse2gr11_I-E_2	17235552	GCF_001900265.1_NZCP013479.1_CAS_Class1-Type-I_9712	1817761.0	1818291.0	Cas	CAS_Class1-Type-I
GCF_001900265.1	GCF_001900265.1_NZCP013479.1_1674	GCF_001900265.1_NZCP013479.1	cas7_I-E_16	17235553	GCF_001900265.1_NZCP013479.1_CAS_Class1-Type-I_9712	1818301.0	1819443.0	Cas	CAS_Class1-Type-I
GCF_001900265.1	GCF_001900265.1_NZCP013479.1_1675	GCF_001900265.1_NZCP013479.1	cas5_I-E_2	17235554	GCF_001900265.1_NZCP013479.1_CAS_Class1-Type-I_9712	1819445.0	1820107.0	Cas	CAS_Class1-Type-I
GCF_001900265.1	GCF_001900265.1_NZCP013479.1_1676	GCF_001900265.1_NZCP013479.1	cas6e_I_II_III_IV_V_VI_2	17235555	GCF_001900265.1_NZCP013479.1_CAS_Class1-Type-I_9712	1820082.0	1820693.0	Cas	CAS_Class1-Type-I
GCF_001900265.1	GCF_001900265.1_NZCP013479.1_1677	GCF_001900265.1_NZCP013479.1	cas1_I-E_1	17235556	GCF_001900265.1_NZCP013479.1_CAS_Class1-Type-I_9712	1820693.0	1821610.0	Cas	CAS_Class1-Type-I
GCF_001900265.1	GCF_001900265.1_NZCP013479.1_1678	GCF_001900265.1_NZCP013479.1	cas2_I-E_2	17235557	GCF_001900265.1_NZCP013479.1_CAS_Class1-Type-I_9712	1821607.0	1821906.0	Cas	CAS_Class1-Type-I
GCF_001900265.1	GCF_001900265.1_NZCP013479.1_1804	GCF_001900265.1_NZCP013479.1	drt2	17235683	GCF_001900265.1_NZCP013479.1_DRT_2_9714	1955132.0	1956421.0	DRT	DRT_2
GCF_001900265.1	GCF_001900265.1_NZCP013479.1_2845	GCF_001900265.1_NZCP013479.1	cas1_I-F_1	17236724	GCF_001900265.1_NZCP013479.1_CAS_Class1-Type-I_9713	3132622.0	3133596.0	Cas	CAS_Class1-Type-I
GCF_001900265.1	GCF_001900265.1_NZCP013479.1_2846	GCF_001900265.1_NZCP013479.1	cas3f_I-F_1	17236725	GCF_001900265.1_NZCP013479.1_CAS_Class1-Type-I_9713	3133593.0	3136823.0	Cas	CAS_Class1-Type-I
GCF_001900265.1	GCF_001900265.1_NZCP013479.1_2847	GCF_001900265.1_NZCP013479.1	cas8f_I-F_4	17236726	GCF_001900265.1_NZCP013479.1_CAS_Class1-Type-I_9713	3136881.0	3138185.0	Cas	CAS_Class1-Type-I
GCF_001900265.1	GCF_001900265.1_NZCP013479.1_2848	GCF_001900265.1_NZCP013479.1	cas5f_I-F_3	17236727	GCF_001900265.1_NZCP013479.1_CAS_Class1-Type-I_9713	3138172.0	3139155.0	Cas	CAS_Class1-Type-I
GCF_001900265.1	GCF_001900265.1_NZCP013479.1_2849	GCF_001900265.1_NZCP013479.1	cas7f_I-F_2	17236728	GCF_001900265.1_NZCP013479.1_CAS_Class1-Type-I_9713	3139166.0	3140194.0	Cas	CAS_Class1-Type-I
GCF_001900265.1	GCF_001900265.1_NZCP013479.1_2850	GCF_001900265.1_NZCP013479.1	cas6f_I_II_III_IV_V_VI_3	17236729	GCF_001900265.1_NZCP013479.1_CAS_Class1-Type-I_9713	3140198.0	3140761.0	Cas	CAS_Class1-Type-I
GCF_001900295.1	GCF_001900295.1_NZCP010116.1_1028	GCF_001900295.1_NZCP010116.1	DndE	12013968	GCF_001900295.1_NZCP010116.1_Dnd_ABCDE_9542	1148686.0	1149042.0	Dnd	Dnd_ABCDE
GCF_001900295.1	GCF_001900295.1_NZCP010116.1_1029	GCF_001900295.1_NZCP010116.1	DndD	12013969	GCF_001900295.1_NZCP010116.1_Dnd_ABCDE_9542	1149042.0	1151042.0	Dnd	Dnd_ABCDE
GCF_001900295.1	GCF_001900295.1_NZCP010116.1_1030	GCF_001900295.1_NZCP010116.1	DndC	12013970	GCF_001900295.1_NZCP010116.1_Dnd_ABCDE_9542	1151032.0	1152666.0	Dnd	Dnd_ABCDE
GCF_001900295.1	GCF_001900295.1_NZCP010116.1_1031	GCF_001900295.1_NZCP010116.1	DndB	12013971	GCF_001900295.1_NZCP010116.1_Dnd_ABCDE_9542	1152663.0	1153748.0	Dnd	Dnd_ABCDE
GCF_001900295.1	GCF_001900295.1_NZCP010116.1_1068	GCF_001900295.1_NZCP010116.1	ZorE	12014008	GCF_001900295.1_NZCP010116.1_Zorya_TypeII_9546	1181672.0	1182775.0	Zorya	Zorya_TypeII
GCF_001900295.1	GCF_001900295.1_NZCP010116.1_1069	GCF_001900295.1_NZCP010116.1	ZorB	12014009	GCF_001900295.1_NZCP010116.1_Zorya_TypeII_9546	1182779.0	1183486.0	Zorya	Zorya_TypeII
GCF_001900295.1	GCF_001900295.1_NZCP010116.1_1070	GCF_001900295.1_NZCP010116.1	ZorA2	12014010	GCF_001900295.1_NZCP010116.1_Zorya_TypeII_9546	1183493.0	1185145.0	Zorya	Zorya_TypeII
GCF_001900295.1	GCF_001900295.1_NZCP010116.1_1071	GCF_001900295.1_NZCP010116.1	DruH	12014011	GCF_001900295.1_NZCP010116.1_Druantia_III_9543	1185357.0	1188716.0	Druantia	Druantia_III
GCF_001900295.1	GCF_001900295.1_NZCP010116.1_1072	GCF_001900295.1_NZCP010116.1	DruE_3	12014012	GCF_001900295.1_NZCP010116.1_Druantia_III_9543	1188716.0	1195030.0	Druantia	Druantia_III
GCF_001900295.1	GCF_001900295.1_NZCP010116.1_1074	GCF_001900295.1_NZCP010116.1	Type_IIG	12014014	GCF_001900295.1_NZCP010116.1_RM_Type_IIG_9544	1198115.0	1203040.0	RM	RM_Type_IIG
GCF_001900295.1	GCF_001900295.1_NZCP010116.1_1436	GCF_001900295.1_NZCP010116.1	AbiEi_3	12014376	GCF_001900295.1_NZCP010116.1_AbiEii_9540	1603140.0	1603922.0	AbiEii	AbiEii
GCF_001900295.1	GCF_001900295.1_NZCP010116.1_1437	GCF_001900295.1_NZCP010116.1	AbiEii	12014377	GCF_001900295.1_NZCP010116.1_AbiEii_9540	1603909.0	1604829.0	AbiEii	AbiEii
GCF_001900295.1	GCF_001900295.1_NZCP010116.1_2633	GCF_001900295.1_NZCP010116.1	Sirtuin_like	12015573	GCF_001900295.1_NZCP010116.1_Rst_Sirtuin-like_9545	2894330.0	2895682.0	Rst_Sirtuin-like	Rst_Sirtuin-like
GCF_001900295.1	GCF_001900295.1_NZCP010116.1_3925	GCF_001900295.1_NZCP010116.1	cas2_I-E_2	12016865	GCF_001900295.1_NZCP010116.1_CAS_Class1-Type-I_9541	4241685.0	4241978.0	Cas	CAS_Class1-Type-I
GCF_001900295.1	GCF_001900295.1_NZCP010116.1_3926	GCF_001900295.1_NZCP010116.1	cas1_I-E_1	12016866	GCF_001900295.1_NZCP010116.1_CAS_Class1-Type-I_9541	4241975.0	4242898.0	Cas	CAS_Class1-Type-I
GCF_001900295.1	GCF_001900295.1_NZCP010116.1_3927	GCF_001900295.1_NZCP010116.1	cas6e_I_II_III_IV_V_VI_1	12016867	GCF_001900295.1_NZCP010116.1_CAS_Class1-Type-I_9541	4242895.0	4243545.0	Cas	CAS_Class1-Type-I
GCF_001900295.1	GCF_001900295.1_NZCP010116.1_3928	GCF_001900295.1_NZCP010116.1	cas5_I-E_3	12016868	GCF_001900295.1_NZCP010116.1_CAS_Class1-Type-I_9541	4243527.0	4244273.0	Cas	CAS_Class1-Type-I
GCF_001900295.1	GCF_001900295.1_NZCP010116.1_3929	GCF_001900295.1_NZCP010116.1	cas7_I-E_2	12016869	GCF_001900295.1_NZCP010116.1_CAS_Class1-Type-I_9541	4244284.0	4245339.0	Cas	CAS_Class1-Type-I
GCF_001900295.1	GCF_001900295.1_NZCP010116.1_3930	GCF_001900295.1_NZCP010116.1	cse2gr11_I-E_2	12016870	GCF_001900295.1_NZCP010116.1_CAS_Class1-Type-I_9541	4245354.0	4245890.0	Cas	CAS_Class1-Type-I
GCF_001900295.1	GCF_001900295.1_NZCP010116.1_3931	GCF_001900295.1_NZCP010116.1	cas8e_I-E_1	12016871	GCF_001900295.1_NZCP010116.1_CAS_Class1-Type-I_9541	4245887.0	4247449.0	Cas	CAS_Class1-Type-I
GCF_001900295.1	GCF_001900295.1_NZCP010116.1_3932	GCF_001900295.1_NZCP010116.1	cas3_I_5	12016872	GCF_001900295.1_NZCP010116.1_CAS_Class1-Type-I_9541	4247547.0	4250246.0	Cas	CAS_Class1-Type-I
GCF_001900315.1	GCF_001900315.1_NZCP010121.1_1239	GCF_001900315.1_NZCP010121.1	cas3_I_5	12018649	GCF_001900315.1_NZCP010121.1_CAS_Class1-Type-I_25184	1363829.0	1366486.0	Cas	CAS_Class1-Type-I
GCF_001900315.1	GCF_001900315.1_NZCP010121.1_1240	GCF_001900315.1_NZCP010121.1	cas8e_I-E_1	12018650	GCF_001900315.1_NZCP010121.1_CAS_Class1-Type-I_25184	1366584.0	1368146.0	Cas	CAS_Class1-Type-I
GCF_001900315.1	GCF_001900315.1_NZCP010121.1_1241	GCF_001900315.1_NZCP010121.1	cse2gr11_I-E_2	12018651	GCF_001900315.1_NZCP010121.1_CAS_Class1-Type-I_25184	1368143.0	1368679.0	Cas	CAS_Class1-Type-I
GCF_001900315.1	GCF_001900315.1_NZCP010121.1_1242	GCF_001900315.1_NZCP010121.1	cas7_I-E_2	12018652	GCF_001900315.1_NZCP010121.1_CAS_Class1-Type-I_25184	1368694.0	1369749.0	Cas	CAS_Class1-Type-I
GCF_001900315.1	GCF_001900315.1_NZCP010121.1_1243	GCF_001900315.1_NZCP010121.1	cas5_I-E_3	12018653	GCF_001900315.1_NZCP010121.1_CAS_Class1-Type-I_25184	1369760.0	1370506.0	Cas	CAS_Class1-Type-I
GCF_001900315.1	GCF_001900315.1_NZCP010121.1_1244	GCF_001900315.1_NZCP010121.1	cas6e_I_II_III_IV_V_VI_1	12018654	GCF_001900315.1_NZCP010121.1_CAS_Class1-Type-I_25184	1370488.0	1371138.0	Cas	CAS_Class1-Type-I
GCF_001900315.1	GCF_001900315.1_NZCP010121.1_1245	GCF_001900315.1_NZCP010121.1	cas1_I-E_1	12018655	GCF_001900315.1_NZCP010121.1_CAS_Class1-Type-I_25184	1371135.0	1372058.0	Cas	CAS_Class1-Type-I
GCF_001900315.1	GCF_001900315.1_NZCP010121.1_1246	GCF_001900315.1_NZCP010121.1	cas2_I-E_2	12018656	GCF_001900315.1_NZCP010121.1_CAS_Class1-Type-I_25184	1372055.0	1372348.0	Cas	CAS_Class1-Type-I
GCF_001900315.1	GCF_001900315.1_NZCP010121.1_2844	GCF_001900315.1_NZCP010121.1	Avs2A	12020254	GCF_001900315.1_NZCP010121.1_AVAST_II_25183	3061244.0	3065698.0	AVAST	AVAST_II
GCF_001900315.1	GCF_001900315.1_NZCP010121.1_3823	GCF_001900315.1_NZCP010121.1	Type_I_MTases	12021233	GCF_001900315.1_NZCP010121.1_RM_Type_I_25186	4093793.0	4096231.0	RM	RM_Type_I
GCF_001900315.1	GCF_001900315.1_NZCP010121.1_3827	GCF_001900315.1_NZCP010121.1	Type_I_REases	12021237	GCF_001900315.1_NZCP010121.1_RM_Type_I_25186	4099338.0	4102433.0	RM	RM_Type_I
GCF_001900315.1	GCF_001900315.1_NZCP010121.1_4259	GCF_001900315.1_NZCP010121.1	Type_I_MTases	12021669	GCF_001900315.1_NZCP010121.1_RM_Type_I_25187	4570804.0	4573149.0	RM	RM_Type_I
GCF_001900315.1	GCF_001900315.1_NZCP010121.1_4261	GCF_001900315.1_NZCP010121.1	Type_I_REases	12021671	GCF_001900315.1_NZCP010121.1_RM_Type_I_25187	4574549.0	4577812.0	RM	RM_Type_I
GCF_001900315.1	GCF_001900315.1_NZCP010121.1_4304	GCF_001900315.1_NZCP010121.1	Type_IIG	12021714	GCF_001900315.1_NZCP010121.1_RM_Type_IIG_25188	4632742.0	4637646.0	RM	RM_Type_IIG
GCF_001900315.1	GCF_001900315.1_NZCP010121.1_4306	GCF_001900315.1_NZCP010121.1	DruE_3	12021716	GCF_001900315.1_NZCP010121.1_Druantia_III_25185	4640731.0	4647045.0	Druantia	Druantia_III
GCF_001900315.1	GCF_001900315.1_NZCP010121.1_4307	GCF_001900315.1_NZCP010121.1	DruH	12021717	GCF_001900315.1_NZCP010121.1_Druantia_III_25185	4647045.0	4650404.0	Druantia	Druantia_III
GCF_001900315.1	GCF_001900315.1_NZCP010121.1_4308	GCF_001900315.1_NZCP010121.1	ZorA2	12021718	GCF_001900315.1_NZCP010121.1_Zorya_TypeII_25189	4650616.0	4652268.0	Zorya	Zorya_TypeII
GCF_001900315.1	GCF_001900315.1_NZCP010121.1_4309	GCF_001900315.1_NZCP010121.1	ZorB	12021719	GCF_001900315.1_NZCP010121.1_Zorya_TypeII_25189	4652275.0	4652982.0	Zorya	Zorya_TypeII
GCF_001900315.1	GCF_001900315.1_NZCP010121.1_4310	GCF_001900315.1_NZCP010121.1	ZorE	12021720	GCF_001900315.1_NZCP010121.1_Zorya_TypeII_25189	4652986.0	4654089.0	Zorya	Zorya_TypeII
GCF_001900335.1	GCF_001900335.1_NZCP010132.1_1025	GCF_001900335.1_NZCP010132.1	Type_II_MTases	12023044	GCF_001900335.1_NZCP010132.1_RM_Type_II_9547	1092199.0	1093248.0	RM	RM_Type_II
GCF_001900335.1	GCF_001900335.1_NZCP010132.1_1026	GCF_001900335.1_NZCP010132.1	Type_II_REases	12023045	GCF_001900335.1_NZCP010132.1_RM_Type_II_9547	1093290.0	1095248.0	RM	RM_Type_II
GCF_001900335.1	GCF_001900335.1_NZCP010132.1_1443	GCF_001900335.1_NZCP010132.1	dCTPdeaminase	12023462	GCF_001900335.1_NZCP010132.1_dCTPdeaminase_9549	1544319.0	1545902.0	dCTPdeaminase	dCTPdeaminase
GCF_001900335.1	GCF_001900335.1_NZCP010132.1_1471	GCF_001900335.1_NZCP010132.1	JetA_III	12023490	GCF_001900335.1_NZCP010132.1_Wadjet_III_9548	1577700.0	1579166.0	Wadjet	Wadjet_III
GCF_001900335.1	GCF_001900335.1_NZCP010132.1_1473	GCF_001900335.1_NZCP010132.1	JetC_III	12023492	GCF_001900335.1_NZCP010132.1_Wadjet_III_9548	1580068.0	1584504.0	Wadjet	Wadjet_III
GCF_001900335.1	GCF_001900335.1_NZCP010132.1_1474	GCF_001900335.1_NZCP010132.1	JetD_III	12023493	GCF_001900335.1_NZCP010132.1_Wadjet_III_9548	1584529.0	1585572.0	Wadjet	Wadjet_III
GCF_001900355.1	GCF_001900355.1_NZCP010133.1_1530	GCF_001900355.1_NZCP010133.1	JetD_III	2002069	GCF_001900355.1_NZCP010133.1_Wadjet_III_9551	1702320.0	1703363.0	Wadjet	Wadjet_III
GCF_001900355.1	GCF_001900355.1_NZCP010133.1_1531	GCF_001900355.1_NZCP010133.1	JetC_III	2002070	GCF_001900355.1_NZCP010133.1_Wadjet_III_9551	1703388.0	1707824.0	Wadjet	Wadjet_III
GCF_001900355.1	GCF_001900355.1_NZCP010133.1_1533	GCF_001900355.1_NZCP010133.1	JetA_III	2002072	GCF_001900355.1_NZCP010133.1_Wadjet_III_9551	1708726.0	1710192.0	Wadjet	Wadjet_III
GCF_001900355.1	GCF_001900355.1_NZCP010133.1_1561	GCF_001900355.1_NZCP010133.1	dCTPdeaminase	2002100	GCF_001900355.1_NZCP010133.1_dCTPdeaminase_9552	1741990.0	1743573.0	dCTPdeaminase	dCTPdeaminase
GCF_001900355.1	GCF_001900355.1_NZCP010133.1_1977	GCF_001900355.1_NZCP010133.1	Type_II_REases	2002516	GCF_001900355.1_NZCP010133.1_RM_Type_II_9550	2192642.0	2194600.0	RM	RM_Type_II
GCF_001900355.1	GCF_001900355.1_NZCP010133.1_1978	GCF_001900355.1_NZCP010133.1	Type_II_MTases	2002517	GCF_001900355.1_NZCP010133.1_RM_Type_II_9550	2194642.0	2195691.0	RM	RM_Type_II
GCF_001900375.1	GCF_001900375.1_NZCP010150.1_1498	GCF_001900375.1_NZCP010150.1	Type_IV_REases	12028197	GCF_001900375.1_NZCP010150.1_RM_Type_IV_28676	1599338.0	1600504.0	RM	RM_Type_IV
GCF_001900375.1	GCF_001900375.1_NZCP010150.1_1499	GCF_001900375.1_NZCP010150.1	Type_I_MTases	12028198	GCF_001900375.1_NZCP010150.1_RM_Type_I_28675	1600568.0	1602187.0	RM	RM_Type_I
GCF_001900375.1	GCF_001900375.1_NZCP010150.1_1501	GCF_001900375.1_NZCP010150.1	Type_I_REases	12028200	GCF_001900375.1_NZCP010150.1_RM_Type_I_28675	1603654.0	1606917.0	RM	RM_Type_I
GCF_001900375.1	GCF_001900375.1_NZCP010150.1_3227	GCF_001900375.1_NZCP010150.1	cas3_I_5	12029926	GCF_001900375.1_NZCP010150.1_CAS_Class1-Type-I_28674	3444475.0	3447174.0	Cas	CAS_Class1-Type-I
GCF_001900375.1	GCF_001900375.1_NZCP010150.1_3228	GCF_001900375.1_NZCP010150.1	cas8e_I-E_1	12029927	GCF_001900375.1_NZCP010150.1_CAS_Class1-Type-I_28674	3447272.0	3448834.0	Cas	CAS_Class1-Type-I
GCF_001900375.1	GCF_001900375.1_NZCP010150.1_3229	GCF_001900375.1_NZCP010150.1	cse2gr11_I-E_1	12029928	GCF_001900375.1_NZCP010150.1_CAS_Class1-Type-I_28674	3448831.0	3449367.0	Cas	CAS_Class1-Type-I
GCF_001900375.1	GCF_001900375.1_NZCP010150.1_3230	GCF_001900375.1_NZCP010150.1	cas7_I-E_2	12029929	GCF_001900375.1_NZCP010150.1_CAS_Class1-Type-I_28674	3449379.0	3450434.0	Cas	CAS_Class1-Type-I
GCF_001900375.1	GCF_001900375.1_NZCP010150.1_3231	GCF_001900375.1_NZCP010150.1	cas5_I-E_3	12029930	GCF_001900375.1_NZCP010150.1_CAS_Class1-Type-I_28674	3450445.0	3451191.0	Cas	CAS_Class1-Type-I
GCF_001900375.1	GCF_001900375.1_NZCP010150.1_3232	GCF_001900375.1_NZCP010150.1	cas6e_I_II_III_IV_V_VI_1	12029931	GCF_001900375.1_NZCP010150.1_CAS_Class1-Type-I_28674	3451173.0	3451823.0	Cas	CAS_Class1-Type-I
GCF_001900375.1	GCF_001900375.1_NZCP010150.1_3233	GCF_001900375.1_NZCP010150.1	cas1_I-E_1	12029932	GCF_001900375.1_NZCP010150.1_CAS_Class1-Type-I_28674	3451820.0	3452743.0	Cas	CAS_Class1-Type-I
GCF_001900375.1	GCF_001900375.1_NZCP010150.1_3234	GCF_001900375.1_NZCP010150.1	cas2_I-E_2	12029933	GCF_001900375.1_NZCP010150.1_CAS_Class1-Type-I_28674	3452740.0	3453033.0	Cas	CAS_Class1-Type-I
GCF_001900395.1	GCF_001900395.1_NZCP010151.1_1008	GCF_001900395.1_NZCP010151.1	ThsA_new_petit	2006570	GCF_001900395.1_NZCP010151.1_Thoeris2_9555	1165906.0	1166742.0	Thoeris	Thoeris2
GCF_001900395.1	GCF_001900395.1_NZCP010151.1_1009	GCF_001900395.1_NZCP010151.1	ThsB_Global	2006571	GCF_001900395.1_NZCP010151.1_Thoeris2_9555	1166879.0	1167388.0	Thoeris	Thoeris2
GCF_001900395.1	GCF_001900395.1_NZCP010151.1_1010	GCF_001900395.1_NZCP010151.1	ThsB_Global	2006572	GCF_001900395.1_NZCP010151.1_Thoeris2_9555	1167520.0	1168383.0	Thoeris	Thoeris2
GCF_001900395.1	GCF_001900395.1_NZCP010151.1_3030	GCF_001900395.1_NZCP010151.1	Type_IV_REases	2008592	GCF_001900395.1_NZCP010151.1_RM_Type_IV_9554	3259530.0	3260696.0	RM	RM_Type_IV
GCF_001900395.1	GCF_001900395.1_NZCP010151.1_3139	GCF_001900395.1_NZCP010151.1	Type_II_MTases	2008701	GCF_001900395.1_NZCP010151.1_RM_Type_II_9553	3371113.0	3372159.0	RM	RM_Type_II
GCF_001900395.1	GCF_001900395.1_NZCP010151.1_3140	GCF_001900395.1_NZCP010151.1	Type_II_REases	2008702	GCF_001900395.1_NZCP010151.1_RM_Type_II_9553	3372164.0	3375124.0	RM	RM_Type_II
GCF_001900415.1	GCF_001900415.1_NZCP010169.1_145	GCF_001900415.1_NZCP010169.1	cas2_I-E_2	12031347	GCF_001900415.1_NZCP010169.1_CAS_Class1-Type-I_9556	148271.0	148555.0	Cas	CAS_Class1-Type-I
GCF_001900415.1	GCF_001900415.1_NZCP010169.1_146	GCF_001900415.1_NZCP010169.1	cas1_I-E_1	12031348	GCF_001900415.1_NZCP010169.1_CAS_Class1-Type-I_9556	148557.0	149474.0	Cas	CAS_Class1-Type-I
GCF_001900415.1	GCF_001900415.1_NZCP010169.1_147	GCF_001900415.1_NZCP010169.1	cas6e_I_II_III_IV_V_VI_1	12031349	GCF_001900415.1_NZCP010169.1_CAS_Class1-Type-I_9556	149490.0	150089.0	Cas	CAS_Class1-Type-I
GCF_001900415.1	GCF_001900415.1_NZCP010169.1_148	GCF_001900415.1_NZCP010169.1	cas5_I-E_3	12031350	GCF_001900415.1_NZCP010169.1_CAS_Class1-Type-I_9556	150076.0	150750.0	Cas	CAS_Class1-Type-I
GCF_001900415.1	GCF_001900415.1_NZCP010169.1_149	GCF_001900415.1_NZCP010169.1	cas7_I-E_2	12031351	GCF_001900415.1_NZCP010169.1_CAS_Class1-Type-I_9556	150753.0	151844.0	Cas	CAS_Class1-Type-I
GCF_001900415.1	GCF_001900415.1_NZCP010169.1_150	GCF_001900415.1_NZCP010169.1	cse2gr11_I-E_1	12031352	GCF_001900415.1_NZCP010169.1_CAS_Class1-Type-I_9556	151857.0	152339.0	Cas	CAS_Class1-Type-I
GCF_001900415.1	GCF_001900415.1_NZCP010169.1_151	GCF_001900415.1_NZCP010169.1	cas8e_I-E_1	12031353	GCF_001900415.1_NZCP010169.1_CAS_Class1-Type-I_9556	152332.0	153840.0	Cas	CAS_Class1-Type-I
GCF_001900415.1	GCF_001900415.1_NZCP010169.1_152	GCF_001900415.1_NZCP010169.1	cas3_I_5	12031354	GCF_001900415.1_NZCP010169.1_CAS_Class1-Type-I_9556	154255.0	156921.0	Cas	CAS_Class1-Type-I
GCF_001900415.1	GCF_001900415.1_NZCP010169.1_2047	GCF_001900415.1_NZCP010169.1	Type_III_MTases	12033249	GCF_001900415.1_NZCP010169.1_RM_Type_III_9559	2226612.0	2228477.0	RM	RM_Type_III
GCF_001900415.1	GCF_001900415.1_NZCP010169.1_2048	GCF_001900415.1_NZCP010169.1	Type_III_REases	12033250	GCF_001900415.1_NZCP010169.1_RM_Type_III_9559	2228489.0	2231560.0	RM	RM_Type_III
GCF_001900415.1	GCF_001900415.1_NZCP010169.1_3021	GCF_001900415.1_NZCP010169.1	HamB	12034223	GCF_001900415.1_NZCP010169.1_Hachiman_9558	3274723.0	3276903.0	Hachiman	Hachiman
GCF_001900415.1	GCF_001900415.1_NZCP010169.1_3022	GCF_001900415.1_NZCP010169.1	HamA_2	12034224	GCF_001900415.1_NZCP010169.1_Hachiman_9558	3276893.0	3278335.0	Hachiman	Hachiman
GCF_001900415.1	GCF_001900415.1_NZCP010169.1_3445	GCF_001900415.1_NZCP010169.1	RT_1_C1	12034647	GCF_001900415.1_NZCP010169.1_Retron_I_C_9560	3702733.0	3704568.0	Retron	Retron_I_C
GCF_001900415.1	GCF_001900415.1_NZCP010169.1_3962	GCF_001900415.1_NZCP010169.1	HerA_SIR2	12035164	GCF_001900415.1_NZCP010169.1_Gao_Her_SIR_9557	4239719.0	4241539.0	Gao_Her	Gao_Her_SIR
GCF_001900415.1	GCF_001900415.1_NZCP010169.1_3963	GCF_001900415.1_NZCP010169.1	SIR2	12035165	GCF_001900415.1_NZCP010169.1_Gao_Her_SIR_9557	4241526.0	4242773.0	Gao_Her	Gao_Her_SIR
GCF_001900435.1	GCF_001900435.1_NZCP010170.1_1123	GCF_001900435.1_NZCP010170.1	cas3_I_5	12036840	GCF_001900435.1_NZCP010170.1_CAS_Class1-Type-I_9561	1200440.0	1203106.0	Cas	CAS_Class1-Type-I
GCF_001900435.1	GCF_001900435.1_NZCP010170.1_1124	GCF_001900435.1_NZCP010170.1	cas8e_I-E_1	12036841	GCF_001900435.1_NZCP010170.1_CAS_Class1-Type-I_9561	1203521.0	1205029.0	Cas	CAS_Class1-Type-I
GCF_001900435.1	GCF_001900435.1_NZCP010170.1_1125	GCF_001900435.1_NZCP010170.1	cse2gr11_I-E_1	12036842	GCF_001900435.1_NZCP010170.1_CAS_Class1-Type-I_9561	1205022.0	1205504.0	Cas	CAS_Class1-Type-I
GCF_001900435.1	GCF_001900435.1_NZCP010170.1_1126	GCF_001900435.1_NZCP010170.1	cas7_I-E_2	12036843	GCF_001900435.1_NZCP010170.1_CAS_Class1-Type-I_9561	1205517.0	1206608.0	Cas	CAS_Class1-Type-I
GCF_001900435.1	GCF_001900435.1_NZCP010170.1_1127	GCF_001900435.1_NZCP010170.1	cas5_I-E_3	12036844	GCF_001900435.1_NZCP010170.1_CAS_Class1-Type-I_9561	1206611.0	1207285.0	Cas	CAS_Class1-Type-I
GCF_001900435.1	GCF_001900435.1_NZCP010170.1_1128	GCF_001900435.1_NZCP010170.1	cas6e_I_II_III_IV_V_VI_1	12036845	GCF_001900435.1_NZCP010170.1_CAS_Class1-Type-I_9561	1207272.0	1207871.0	Cas	CAS_Class1-Type-I
GCF_001900435.1	GCF_001900435.1_NZCP010170.1_1129	GCF_001900435.1_NZCP010170.1	cas1_I-E_1	12036846	GCF_001900435.1_NZCP010170.1_CAS_Class1-Type-I_9561	1207887.0	1208804.0	Cas	CAS_Class1-Type-I
GCF_001900435.1	GCF_001900435.1_NZCP010170.1_1130	GCF_001900435.1_NZCP010170.1	cas2_I-E_2	12036847	GCF_001900435.1_NZCP010170.1_CAS_Class1-Type-I_9561	1208806.0	1209090.0	Cas	CAS_Class1-Type-I
GCF_001900435.1	GCF_001900435.1_NZCP010170.1_1827	GCF_001900435.1_NZCP010170.1	SIR2	12037544	GCF_001900435.1_NZCP010170.1_Gao_Her_SIR_9562	1947818.0	1949065.0	Gao_Her	Gao_Her_SIR
GCF_001900435.1	GCF_001900435.1_NZCP010170.1_1828	GCF_001900435.1_NZCP010170.1	HerA_SIR2	12037545	GCF_001900435.1_NZCP010170.1_Gao_Her_SIR_9562	1949052.0	1950872.0	Gao_Her	Gao_Her_SIR
GCF_001900435.1	GCF_001900435.1_NZCP010170.1_2345	GCF_001900435.1_NZCP010170.1	RT_1_C1	12038062	GCF_001900435.1_NZCP010170.1_Retron_I_C_9565	2485638.0	2487473.0	Retron	Retron_I_C
GCF_001900435.1	GCF_001900435.1_NZCP010170.1_2767	GCF_001900435.1_NZCP010170.1	HamA_2	12038484	GCF_001900435.1_NZCP010170.1_Hachiman_9563	2911692.0	2913134.0	Hachiman	Hachiman
GCF_001900435.1	GCF_001900435.1_NZCP010170.1_2768	GCF_001900435.1_NZCP010170.1	HamB	12038485	GCF_001900435.1_NZCP010170.1_Hachiman_9563	2913124.0	2915304.0	Hachiman	Hachiman
GCF_001900435.1	GCF_001900435.1_NZCP010170.1_3739	GCF_001900435.1_NZCP010170.1	Type_III_REases	12039456	GCF_001900435.1_NZCP010170.1_RM_Type_III_9564	3958312.0	3961383.0	RM	RM_Type_III
GCF_001900435.1	GCF_001900435.1_NZCP010170.1_3740	GCF_001900435.1_NZCP010170.1	Type_III_MTases	12039457	GCF_001900435.1_NZCP010170.1_RM_Type_III_9564	3961395.0	3963260.0	RM	RM_Type_III
GCF_001900455.1	GCF_001900455.1_NZCP010171.1_2167	GCF_001900455.1_NZCP010171.1	Type_I_REases	12042396	GCF_001900455.1_NZCP010171.1_RM_Type_I_9568	2236573.0	2239005.0	RM	RM_Type_I
GCF_001900455.1	GCF_001900455.1_NZCP010171.1_2168	GCF_001900455.1_NZCP010171.1	Type_I_MTases	12042397	GCF_001900455.1_NZCP010171.1_RM_Type_I_9568	2239072.0	2240541.0	RM	RM_Type_I
GCF_001900455.1	GCF_001900455.1_NZCP010171.1_2208	GCF_001900455.1_NZCP010171.1	Type_IV_REases	12042437	GCF_001900455.1_NZCP010171.1_RM_Type_IV_9570	2281017.0	2282327.0	RM	RM_Type_IV
GCF_001900455.1	GCF_001900455.1_NZCP010171.1_3726	GCF_001900455.1_NZCP010171.1	cas8e_I-E_1	12043955	GCF_001900455.1_NZCP010171.1_CAS_Class1-Type-I_9566	3954027.0	3955589.0	Cas	CAS_Class1-Type-I
GCF_001900455.1	GCF_001900455.1_NZCP010171.1_3727	GCF_001900455.1_NZCP010171.1	cse2gr11_I-E_1	12043956	GCF_001900455.1_NZCP010171.1_CAS_Class1-Type-I_9566	3955586.0	3956122.0	Cas	CAS_Class1-Type-I
GCF_001900455.1	GCF_001900455.1_NZCP010171.1_3728	GCF_001900455.1_NZCP010171.1	cas7_I-E_2	12043957	GCF_001900455.1_NZCP010171.1_CAS_Class1-Type-I_9566	3956134.0	3957189.0	Cas	CAS_Class1-Type-I
GCF_001900455.1	GCF_001900455.1_NZCP010171.1_3729	GCF_001900455.1_NZCP010171.1	cas5_I-E_3	12043958	GCF_001900455.1_NZCP010171.1_CAS_Class1-Type-I_9566	3957200.0	3957946.0	Cas	CAS_Class1-Type-I
GCF_001900455.1	GCF_001900455.1_NZCP010171.1_3730	GCF_001900455.1_NZCP010171.1	cas6e_I_II_III_IV_V_VI_1	12043959	GCF_001900455.1_NZCP010171.1_CAS_Class1-Type-I_9566	3957928.0	3958578.0	Cas	CAS_Class1-Type-I
GCF_001900455.1	GCF_001900455.1_NZCP010171.1_3731	GCF_001900455.1_NZCP010171.1	cas1_I-E_1	12043960	GCF_001900455.1_NZCP010171.1_CAS_Class1-Type-I_9566	3958575.0	3959498.0	Cas	CAS_Class1-Type-I
GCF_001900455.1	GCF_001900455.1_NZCP010171.1_3732	GCF_001900455.1_NZCP010171.1	cas2_I-E_2	12043961	GCF_001900455.1_NZCP010171.1_CAS_Class1-Type-I_9566	3959495.0	3959788.0	Cas	CAS_Class1-Type-I
GCF_001900455.1	GCF_001900455.1_NZCP010171.1_3960	GCF_001900455.1_NZCP010171.1	Type_IIG	12044189	GCF_001900455.1_NZCP010171.1_RM_Type_IIG_9569	4206819.0	4209602.0	RM	RM_Type_IIG
GCF_001900475.1	GCF_001900475.1_NZCP010176.1_2626	GCF_001900475.1_NZCP010176.1	cas2_I-E_2	12047328	GCF_001900475.1_NZCP010176.1_CAS_Class1-Type-I_28677	2792330.0	2792623.0	Cas	CAS_Class1-Type-I
GCF_001900475.1	GCF_001900475.1_NZCP010176.1_2627	GCF_001900475.1_NZCP010176.1	cas1_I-E_1	12047329	GCF_001900475.1_NZCP010176.1_CAS_Class1-Type-I_28677	2792620.0	2793543.0	Cas	CAS_Class1-Type-I
GCF_001900475.1	GCF_001900475.1_NZCP010176.1_2628	GCF_001900475.1_NZCP010176.1	cas6e_I_II_III_IV_V_VI_1	12047330	GCF_001900475.1_NZCP010176.1_CAS_Class1-Type-I_28677	2793540.0	2794190.0	Cas	CAS_Class1-Type-I
GCF_001900475.1	GCF_001900475.1_NZCP010176.1_2629	GCF_001900475.1_NZCP010176.1	cas5_I-E_3	12047331	GCF_001900475.1_NZCP010176.1_CAS_Class1-Type-I_28677	2794172.0	2794918.0	Cas	CAS_Class1-Type-I
GCF_001900475.1	GCF_001900475.1_NZCP010176.1_2630	GCF_001900475.1_NZCP010176.1	cas7_I-E_2	12047332	GCF_001900475.1_NZCP010176.1_CAS_Class1-Type-I_28677	2794929.0	2795984.0	Cas	CAS_Class1-Type-I
GCF_001900475.1	GCF_001900475.1_NZCP010176.1_2631	GCF_001900475.1_NZCP010176.1	cse2gr11_I-E_2	12047333	GCF_001900475.1_NZCP010176.1_CAS_Class1-Type-I_28677	2795996.0	2796535.0	Cas	CAS_Class1-Type-I
GCF_001900475.1	GCF_001900475.1_NZCP010176.1_2632	GCF_001900475.1_NZCP010176.1	cas8e_I-E_1	12047334	GCF_001900475.1_NZCP010176.1_CAS_Class1-Type-I_28677	2796532.0	2798094.0	Cas	CAS_Class1-Type-I
GCF_001900475.1	GCF_001900475.1_NZCP010176.1_2633	GCF_001900475.1_NZCP010176.1	cas3_I_5	12047335	GCF_001900475.1_NZCP010176.1_CAS_Class1-Type-I_28677	2798192.0	2800891.0	Cas	CAS_Class1-Type-I
GCF_001900475.1	GCF_001900475.1_NZCP010176.1_330	GCF_001900475.1_NZCP010176.1	Sirtuin_like	12045032	GCF_001900475.1_NZCP010176.1_Rst_Sirtuin-like_28681	360143.0	361750.0	Rst_Sirtuin-like	Rst_Sirtuin-like
GCF_001900475.1	GCF_001900475.1_NZCP010176.1_4152	GCF_001900475.1_NZCP010176.1	Type_II_MTases	12048854	GCF_001900475.1_NZCP010176.1_RM_Type_II_28679	4464050.0	4466197.0	RM	RM_Type_II
GCF_001900475.1	GCF_001900475.1_NZCP010176.1_4154	GCF_001900475.1_NZCP010176.1	Type_IV_REases	12048856	GCF_001900475.1_NZCP010176.1_RM_Type_IV_28680	4466631.0	4467974.0	RM	RM_Type_IV
GCF_001900475.1	GCF_001900475.1_NZCP010176.1_4155	GCF_001900475.1_NZCP010176.1	Type_IV_REases	12048857	GCF_001900475.1_NZCP010176.1_RM_Type_IV_28680	4467967.0	4470042.0	RM	RM_Type_IV
GCF_001900475.1	GCF_001900475.1_NZCP010176.1_4156	GCF_001900475.1_NZCP010176.1	Type_II_REases	12048858	GCF_001900475.1_NZCP010176.1_RM_Type_II_28679	4470212.0	4471084.0	RM	RM_Type_II
GCF_001900475.1	GCF_001900475.1_NZCP010176.1_60	GCF_001900475.1_NZCP010176.1	GajB	12044762	GCF_001900475.1_NZCP010176.1_Gabija_28678	66286.0	68124.0	Gabija	Gabija
GCF_001900475.1	GCF_001900475.1_NZCP010176.1_61	GCF_001900475.1_NZCP010176.1	GajA	12044763	GCF_001900475.1_NZCP010176.1_Gabija_28678	68121.0	70385.0	Gabija	Gabija
GCF_001900495.1	GCF_001900495.1_NZCP010117.1_2764	GCF_001900495.1_NZCP010117.1	Type_II_REases	12051921	GCF_001900495.1_NZCP010117.1_RM_Type_II_28684	2938197.0	2939069.0	RM	RM_Type_II
GCF_001900495.1	GCF_001900495.1_NZCP010117.1_2765	GCF_001900495.1_NZCP010117.1	Type_IV_REases	12051922	GCF_001900495.1_NZCP010117.1_RM_Type_IV_28685	2939239.0	2941314.0	RM	RM_Type_IV
GCF_001900495.1	GCF_001900495.1_NZCP010117.1_2766	GCF_001900495.1_NZCP010117.1	Type_IV_REases	12051923	GCF_001900495.1_NZCP010117.1_RM_Type_IV_28685	2941307.0	2942650.0	RM	RM_Type_IV
GCF_001900495.1	GCF_001900495.1_NZCP010117.1_2768	GCF_001900495.1_NZCP010117.1	Type_II_MTases	12051925	GCF_001900495.1_NZCP010117.1_RM_Type_II_28684	2943084.0	2945231.0	RM	RM_Type_II
GCF_001900495.1	GCF_001900495.1_NZCP010117.1_2786	GCF_001900495.1_NZCP010117.1	IetA	12051943	GCF_001900495.1_NZCP010117.1_Gao_Iet_28683	2966626.0	2967612.0	Gao_Iet	Gao_Iet
GCF_001900495.1	GCF_001900495.1_NZCP010117.1_2787	GCF_001900495.1_NZCP010117.1	IetS	12051944	GCF_001900495.1_NZCP010117.1_Gao_Iet_28683	2967630.0	2969987.0	Gao_Iet	Gao_Iet
GCF_001900495.1	GCF_001900495.1_NZCP010117.1_4305	GCF_001900495.1_NZCP010117.1	cas3_I_5	12053462	GCF_001900495.1_NZCP010117.1_CAS_Class1-Type-I_28682	4632633.0	4635332.0	Cas	CAS_Class1-Type-I
GCF_001900495.1	GCF_001900495.1_NZCP010117.1_4306	GCF_001900495.1_NZCP010117.1	cas8e_I-E_1	12053463	GCF_001900495.1_NZCP010117.1_CAS_Class1-Type-I_28682	4635430.0	4636992.0	Cas	CAS_Class1-Type-I
GCF_001900495.1	GCF_001900495.1_NZCP010117.1_4307	GCF_001900495.1_NZCP010117.1	cse2gr11_I-E_1	12053464	GCF_001900495.1_NZCP010117.1_CAS_Class1-Type-I_28682	4636989.0	4637525.0	Cas	CAS_Class1-Type-I
GCF_001900495.1	GCF_001900495.1_NZCP010117.1_4308	GCF_001900495.1_NZCP010117.1	cas7_I-E_2	12053465	GCF_001900495.1_NZCP010117.1_CAS_Class1-Type-I_28682	4637537.0	4638592.0	Cas	CAS_Class1-Type-I
GCF_001900495.1	GCF_001900495.1_NZCP010117.1_4309	GCF_001900495.1_NZCP010117.1	cas5_I-E_3	12053466	GCF_001900495.1_NZCP010117.1_CAS_Class1-Type-I_28682	4638603.0	4639349.0	Cas	CAS_Class1-Type-I
GCF_001900495.1	GCF_001900495.1_NZCP010117.1_4310	GCF_001900495.1_NZCP010117.1	cas6e_I_II_III_IV_V_VI_1	12053467	GCF_001900495.1_NZCP010117.1_CAS_Class1-Type-I_28682	4639331.0	4639981.0	Cas	CAS_Class1-Type-I
GCF_001900495.1	GCF_001900495.1_NZCP010117.1_4311	GCF_001900495.1_NZCP010117.1	cas1_I-E_1	12053468	GCF_001900495.1_NZCP010117.1_CAS_Class1-Type-I_28682	4639978.0	4640901.0	Cas	CAS_Class1-Type-I
GCF_001900495.1	GCF_001900495.1_NZCP010117.1_4312	GCF_001900495.1_NZCP010117.1	cas2_I-E_2	12053469	GCF_001900495.1_NZCP010117.1_CAS_Class1-Type-I_28682	4640898.0	4641191.0	Cas	CAS_Class1-Type-I
GCF_001900515.1	GCF_001900515.1_NZCP010119.1_2604	GCF_001900515.1_NZCP010119.1	cas3_I_5	2012929	GCF_001900515.1_NZCP010119.1_CAS_Class1-Type-I_9571	2835028.0	2837727.0	Cas	CAS_Class1-Type-I
GCF_001900515.1	GCF_001900515.1_NZCP010119.1_2605	GCF_001900515.1_NZCP010119.1	cas8e_I-E_1	2012930	GCF_001900515.1_NZCP010119.1_CAS_Class1-Type-I_9571	2837825.0	2839387.0	Cas	CAS_Class1-Type-I
GCF_001900515.1	GCF_001900515.1_NZCP010119.1_2606	GCF_001900515.1_NZCP010119.1	cse2gr11_I-E_1	2012931	GCF_001900515.1_NZCP010119.1_CAS_Class1-Type-I_9571	2839384.0	2839917.0	Cas	CAS_Class1-Type-I
GCF_001900515.1	GCF_001900515.1_NZCP010119.1_2607	GCF_001900515.1_NZCP010119.1	cas7_I-E_2	2012932	GCF_001900515.1_NZCP010119.1_CAS_Class1-Type-I_9571	2839932.0	2841005.0	Cas	CAS_Class1-Type-I
GCF_001900515.1	GCF_001900515.1_NZCP010119.1_2608	GCF_001900515.1_NZCP010119.1	cas5_I-E_3	2012933	GCF_001900515.1_NZCP010119.1_CAS_Class1-Type-I_9571	2841016.0	2841762.0	Cas	CAS_Class1-Type-I
GCF_001900515.1	GCF_001900515.1_NZCP010119.1_2609	GCF_001900515.1_NZCP010119.1	cas6e_I_II_III_IV_V_VI_1	2012934	GCF_001900515.1_NZCP010119.1_CAS_Class1-Type-I_9571	2841744.0	2842394.0	Cas	CAS_Class1-Type-I
GCF_001900515.1	GCF_001900515.1_NZCP010119.1_2610	GCF_001900515.1_NZCP010119.1	cas1_I-E_1	2012935	GCF_001900515.1_NZCP010119.1_CAS_Class1-Type-I_9571	2842391.0	2843311.0	Cas	CAS_Class1-Type-I
GCF_001900515.1	GCF_001900515.1_NZCP010119.1_2611	GCF_001900515.1_NZCP010119.1	cas2_I-E_2	2012936	GCF_001900515.1_NZCP010119.1_CAS_Class1-Type-I_9571	2843311.0	2843604.0	Cas	CAS_Class1-Type-I
GCF_001900515.1	GCF_001900515.1_NZCP010120.1_5247	GCF_001900515.1_NZCP010120.1	TmnA	2015572	GCF_001900515.1_NZCP010120.1_Gao_Tmn_32677	56322.0	60143.0	Gao_Tmn	Gao_Tmn
GCF_001900535.1	GCF_001900535.1_NZCP010122.1_1469	GCF_001900535.1_NZCP010122.1	cas3_I_5	2017046	GCF_001900535.1_NZCP010122.1_CAS_Class1-Type-I_9572	1567756.0	1570455.0	Cas	CAS_Class1-Type-I
GCF_001900535.1	GCF_001900535.1_NZCP010122.1_1470	GCF_001900535.1_NZCP010122.1	cas8e_I-E_1	2017047	GCF_001900535.1_NZCP010122.1_CAS_Class1-Type-I_9572	1570553.0	1572115.0	Cas	CAS_Class1-Type-I
GCF_001900535.1	GCF_001900535.1_NZCP010122.1_1471	GCF_001900535.1_NZCP010122.1	cse2gr11_I-E_1	2017048	GCF_001900535.1_NZCP010122.1_CAS_Class1-Type-I_9572	1572112.0	1572648.0	Cas	CAS_Class1-Type-I
GCF_001900535.1	GCF_001900535.1_NZCP010122.1_1472	GCF_001900535.1_NZCP010122.1	cas7_I-E_2	2017049	GCF_001900535.1_NZCP010122.1_CAS_Class1-Type-I_9572	1572660.0	1573715.0	Cas	CAS_Class1-Type-I
GCF_001900535.1	GCF_001900535.1_NZCP010122.1_1473	GCF_001900535.1_NZCP010122.1	cas5_I-E_3	2017050	GCF_001900535.1_NZCP010122.1_CAS_Class1-Type-I_9572	1573726.0	1574472.0	Cas	CAS_Class1-Type-I
GCF_001900535.1	GCF_001900535.1_NZCP010122.1_1474	GCF_001900535.1_NZCP010122.1	cas6e_I_II_III_IV_V_VI_1	2017051	GCF_001900535.1_NZCP010122.1_CAS_Class1-Type-I_9572	1574454.0	1575104.0	Cas	CAS_Class1-Type-I
GCF_001900535.1	GCF_001900535.1_NZCP010122.1_1475	GCF_001900535.1_NZCP010122.1	cas1_I-E_1	2017052	GCF_001900535.1_NZCP010122.1_CAS_Class1-Type-I_9572	1575101.0	1576021.0	Cas	CAS_Class1-Type-I
GCF_001900535.1	GCF_001900535.1_NZCP010122.1_1476	GCF_001900535.1_NZCP010122.1	cas2_I-E_2	2017053	GCF_001900535.1_NZCP010122.1_CAS_Class1-Type-I_9572	1576021.0	1576314.0	Cas	CAS_Class1-Type-I
GCF_001900535.1	GCF_001900535.1_NZCP010122.1_2082	GCF_001900535.1_NZCP010122.1	HTH	2017659	GCF_001900535.1_NZCP010122.1_Retron_VI_9578	2219449.0	2219745.0	Retron	Retron_VI
GCF_001900535.1	GCF_001900535.1_NZCP010122.1_2083	GCF_001900535.1_NZCP010122.1	RT_Tot	2017660	GCF_001900535.1_NZCP010122.1_Retron_VI_9578	2219735.0	2220685.0	Retron	Retron_VI
GCF_001900535.1	GCF_001900535.1_NZCP010122.1_2704	GCF_001900535.1_NZCP010122.1	Cyclase_SMODS	2018281	GCF_001900535.1_NZCP010122.1_CBASS_I_9573	2864962.0	2865843.0	CBASS	CBASS_I
GCF_001900535.1	GCF_001900535.1_NZCP010122.1_2705	GCF_001900535.1_NZCP010122.1	2TM_Gros	2018282	GCF_001900535.1_NZCP010122.1_CBASS_I_9573	2865821.0	2866402.0	CBASS	CBASS_I
GCF_001900535.1	GCF_001900535.1_NZCP010122.1_3887	GCF_001900535.1_NZCP010122.1	ZorA	2019464	GCF_001900535.1_NZCP010122.1_Zorya_TypeI_9579	4015822.0	4018011.0	Zorya	Zorya_TypeI
GCF_001900535.1	GCF_001900535.1_NZCP010122.1_3888	GCF_001900535.1_NZCP010122.1	ZorB	2019465	GCF_001900535.1_NZCP010122.1_Zorya_TypeI_9579	4018025.0	4018765.0	Zorya	Zorya_TypeI
GCF_001900535.1	GCF_001900535.1_NZCP010122.1_3889	GCF_001900535.1_NZCP010122.1	ZorC	2019466	GCF_001900535.1_NZCP010122.1_Zorya_TypeI_9579	4018762.0	4020444.0	Zorya	Zorya_TypeI
GCF_001900535.1	GCF_001900535.1_NZCP010122.1_3890	GCF_001900535.1_NZCP010122.1	ZorD	2019467	GCF_001900535.1_NZCP010122.1_Zorya_TypeI_9579	4020444.0	4023686.0	Zorya	Zorya_TypeI
GCF_001900535.1	GCF_001900535.1_NZCP010122.1_5045	GCF_001900535.1_NZCP010122.1	Type_I_REases	2020622	GCF_001900535.1_NZCP010122.1_RM_Type_I_9575	5293299.0	5296712.0	RM	RM_Type_I
GCF_001900535.1	GCF_001900535.1_NZCP010122.1_5046	GCF_001900535.1_NZCP010122.1	Type_I_MTases	2020623	GCF_001900535.1_NZCP010122.1_RM_Type_I_9575	5296776.0	5298410.0	RM	RM_Type_I
GCF_001900535.1	GCF_001900535.1_NZCP010122.1_957	GCF_001900535.1_NZCP010122.1	Type_I_REases	2016534	GCF_001900535.1_NZCP010122.1_RM_Type_I_9574	1036020.0	1038452.0	RM	RM_Type_I
GCF_001900535.1	GCF_001900535.1_NZCP010122.1_958	GCF_001900535.1_NZCP010122.1	Type_I_MTases	2016535	GCF_001900535.1_NZCP010122.1_RM_Type_I_9574	1038519.0	1039988.0	RM	RM_Type_I
GCF_001900535.1	GCF_001900535.1_NZCP010122.1_995	GCF_001900535.1_NZCP010122.1	Type_II_REases	2016572	GCF_001900535.1_NZCP010122.1_RM_Type_II_9576	1077893.0	1078765.0	RM	RM_Type_II
GCF_001900535.1	GCF_001900535.1_NZCP010122.1_996	GCF_001900535.1_NZCP010122.1	Type_IV_REases	2016573	GCF_001900535.1_NZCP010122.1_RM_Type_IV_9577	1078935.0	1081010.0	RM	RM_Type_IV
GCF_001900535.1	GCF_001900535.1_NZCP010122.1_997	GCF_001900535.1_NZCP010122.1	Type_IV_REases	2016574	GCF_001900535.1_NZCP010122.1_RM_Type_IV_9577	1081003.0	1082346.0	RM	RM_Type_IV
GCF_001900535.1	GCF_001900535.1_NZCP010122.1_999	GCF_001900535.1_NZCP010122.1	Type_II_MTases	2016576	GCF_001900535.1_NZCP010122.1_RM_Type_II_9576	1082780.0	1084927.0	RM	RM_Type_II
GCF_001900535.1	GCF_001900535.1_NZCP010123.1_5196	GCF_001900535.1_NZCP010123.1	TmnA	2020773	GCF_001900535.1_NZCP010123.1_Gao_Tmn_25190	90644.0	94450.0	Gao_Tmn	Gao_Tmn
GCF_001900555.1	GCF_001900555.1_NZCP010125.1_2552	GCF_001900555.1_NZCP010125.1	GajA	12056210	GCF_001900555.1_NZCP010125.1_Gabija_28687	2713049.0	2714974.0	Gabija	Gabija
GCF_001900555.1	GCF_001900555.1_NZCP010125.1_2553	GCF_001900555.1_NZCP010125.1	GajB	12056211	GCF_001900555.1_NZCP010125.1_Gabija_28687	2714971.0	2716638.0	Gabija	Gabija
GCF_001900555.1	GCF_001900555.1_NZCP010125.1_2554	GCF_001900555.1_NZCP010125.1	LmuB	12056212	GCF_001900555.1_NZCP010125.1_Lamassu_28688	2716829.0	2718562.0	Lamassu	Lamassu
GCF_001900555.1	GCF_001900555.1_NZCP010125.1_2555	GCF_001900555.1_NZCP010125.1	LmuA	12056213	GCF_001900555.1_NZCP010125.1_Lamassu_28688	2718622.0	2719707.0	Lamassu	Lamassu
GCF_001900555.1	GCF_001900555.1_NZCP010125.1_275	GCF_001900555.1_NZCP010125.1	Type_II_MTases	12053933	GCF_001900555.1_NZCP010125.1_RM_Type_II_28689	305924.0	308071.0	RM	RM_Type_II
GCF_001900555.1	GCF_001900555.1_NZCP010125.1_277	GCF_001900555.1_NZCP010125.1	Type_IV_REases	12053935	GCF_001900555.1_NZCP010125.1_RM_Type_IV_28690	308505.0	309848.0	RM	RM_Type_IV
GCF_001900555.1	GCF_001900555.1_NZCP010125.1_278	GCF_001900555.1_NZCP010125.1	Type_IV_REases	12053936	GCF_001900555.1_NZCP010125.1_RM_Type_IV_28690	309841.0	311916.0	RM	RM_Type_IV
GCF_001900555.1	GCF_001900555.1_NZCP010125.1_279	GCF_001900555.1_NZCP010125.1	Type_II_REases	12053937	GCF_001900555.1_NZCP010125.1_RM_Type_II_28689	312086.0	312958.0	RM	RM_Type_II
GCF_001900555.1	GCF_001900555.1_NZCP010125.1_3260	GCF_001900555.1_NZCP010125.1	cas2_I-E_2	12056918	GCF_001900555.1_NZCP010125.1_CAS_Class1-Type-I_28686	3499722.0	3500015.0	Cas	CAS_Class1-Type-I
GCF_001900555.1	GCF_001900555.1_NZCP010125.1_3261	GCF_001900555.1_NZCP010125.1	cas1_I-E_1	12056919	GCF_001900555.1_NZCP010125.1_CAS_Class1-Type-I_28686	3500012.0	3500935.0	Cas	CAS_Class1-Type-I
GCF_001900555.1	GCF_001900555.1_NZCP010125.1_3262	GCF_001900555.1_NZCP010125.1	cas6e_I_II_III_IV_V_VI_1	12056920	GCF_001900555.1_NZCP010125.1_CAS_Class1-Type-I_28686	3500932.0	3501582.0	Cas	CAS_Class1-Type-I
GCF_001900555.1	GCF_001900555.1_NZCP010125.1_3263	GCF_001900555.1_NZCP010125.1	cas5_I-E_3	12056921	GCF_001900555.1_NZCP010125.1_CAS_Class1-Type-I_28686	3501564.0	3502310.0	Cas	CAS_Class1-Type-I
GCF_001900555.1	GCF_001900555.1_NZCP010125.1_3264	GCF_001900555.1_NZCP010125.1	cas7_I-E_2	12056922	GCF_001900555.1_NZCP010125.1_CAS_Class1-Type-I_28686	3502321.0	3503376.0	Cas	CAS_Class1-Type-I
GCF_001900555.1	GCF_001900555.1_NZCP010125.1_3265	GCF_001900555.1_NZCP010125.1	cse2gr11_I-E_1	12056923	GCF_001900555.1_NZCP010125.1_CAS_Class1-Type-I_28686	3503388.0	3503924.0	Cas	CAS_Class1-Type-I
GCF_001900555.1	GCF_001900555.1_NZCP010125.1_3266	GCF_001900555.1_NZCP010125.1	cas8e_I-E_1	12056924	GCF_001900555.1_NZCP010125.1_CAS_Class1-Type-I_28686	3503921.0	3505483.0	Cas	CAS_Class1-Type-I
GCF_001900555.1	GCF_001900555.1_NZCP010125.1_3267	GCF_001900555.1_NZCP010125.1	cas3_I_5	12056925	GCF_001900555.1_NZCP010125.1_CAS_Class1-Type-I_28686	3505581.0	3508279.0	Cas	CAS_Class1-Type-I
GCF_001900595.1	GCF_001900595.1_NZCP010134.1_3817	GCF_001900595.1_NZCP010134.1	cas2_I-E_2	2024819	GCF_001900595.1_NZCP010134.1_CAS_Class1-Type-I_28691	4126178.0	4126471.0	Cas	CAS_Class1-Type-I
GCF_001900595.1	GCF_001900595.1_NZCP010134.1_3818	GCF_001900595.1_NZCP010134.1	cas1_I-E_1	2024820	GCF_001900595.1_NZCP010134.1_CAS_Class1-Type-I_28691	4126471.0	4127391.0	Cas	CAS_Class1-Type-I
GCF_001900595.1	GCF_001900595.1_NZCP010134.1_3819	GCF_001900595.1_NZCP010134.1	cas6e_I_II_III_IV_V_VI_1	2024821	GCF_001900595.1_NZCP010134.1_CAS_Class1-Type-I_28691	4127388.0	4128038.0	Cas	CAS_Class1-Type-I
GCF_001900595.1	GCF_001900595.1_NZCP010134.1_3820	GCF_001900595.1_NZCP010134.1	cas5_I-E_3	2024822	GCF_001900595.1_NZCP010134.1_CAS_Class1-Type-I_28691	4128020.0	4128766.0	Cas	CAS_Class1-Type-I
GCF_001900595.1	GCF_001900595.1_NZCP010134.1_3821	GCF_001900595.1_NZCP010134.1	cas7_I-E_2	2024823	GCF_001900595.1_NZCP010134.1_CAS_Class1-Type-I_28691	4128777.0	4129832.0	Cas	CAS_Class1-Type-I
GCF_001900595.1	GCF_001900595.1_NZCP010134.1_3822	GCF_001900595.1_NZCP010134.1	cse2gr11_I-E_2	2024824	GCF_001900595.1_NZCP010134.1_CAS_Class1-Type-I_28691	4129844.0	4130383.0	Cas	CAS_Class1-Type-I
GCF_001900595.1	GCF_001900595.1_NZCP010134.1_3823	GCF_001900595.1_NZCP010134.1	cas8e_I-E_1	2024825	GCF_001900595.1_NZCP010134.1_CAS_Class1-Type-I_28691	4130380.0	4131942.0	Cas	CAS_Class1-Type-I
GCF_001900595.1	GCF_001900595.1_NZCP010134.1_3824	GCF_001900595.1_NZCP010134.1	cas3_I_5	2024826	GCF_001900595.1_NZCP010134.1_CAS_Class1-Type-I_28691	4132040.0	4134739.0	Cas	CAS_Class1-Type-I
GCF_001900615.1	GCF_001900615.1_NZCP010137.1_1294	GCF_001900615.1_NZCP010137.1	Sirtuin_like	12059716	GCF_001900615.1_NZCP010137.1_Rst_Sirtuin-like_9582	1402645.0	1403997.0	Rst_Sirtuin-like	Rst_Sirtuin-like
GCF_001900615.1	GCF_001900615.1_NZCP010137.1_981	GCF_001900615.1_NZCP010137.1	Type_I_REases	12059403	GCF_001900615.1_NZCP010137.1_RM_Type_I_9580	1050908.0	1054321.0	RM	RM_Type_I
GCF_001900615.1	GCF_001900615.1_NZCP010137.1_982	GCF_001900615.1_NZCP010137.1	Type_I_MTases	12059404	GCF_001900615.1_NZCP010137.1_RM_Type_I_9580	1054385.0	1056019.0	RM	RM_Type_I
GCF_001900615.1	GCF_001900615.1_NZCP010137.1_984	GCF_001900615.1_NZCP010137.1	Sirtuin_like	12059406	GCF_001900615.1_NZCP010137.1_Rst_Sirtuin-like_9581	1057223.0	1058812.0	Rst_Sirtuin-like	Rst_Sirtuin-like
GCF_001900635.1	GCF_001900635.1_NZCP010140.1_3393	GCF_001900635.1_NZCP010140.1	cas2_I-E_2	12066388	GCF_001900635.1_NZCP010140.1_CAS_Class1-Type-I_25191	3580818.0	3581111.0	Cas	CAS_Class1-Type-I
GCF_001900635.1	GCF_001900635.1_NZCP010140.1_3394	GCF_001900635.1_NZCP010140.1	cas1_I-E_1	12066389	GCF_001900635.1_NZCP010140.1_CAS_Class1-Type-I_25191	3581108.0	3582031.0	Cas	CAS_Class1-Type-I
GCF_001900635.1	GCF_001900635.1_NZCP010140.1_3395	GCF_001900635.1_NZCP010140.1	cas6e_I_II_III_IV_V_VI_1	12066390	GCF_001900635.1_NZCP010140.1_CAS_Class1-Type-I_25191	3582028.0	3582678.0	Cas	CAS_Class1-Type-I
GCF_001900635.1	GCF_001900635.1_NZCP010140.1_3396	GCF_001900635.1_NZCP010140.1	cas5_I-E_3	12066391	GCF_001900635.1_NZCP010140.1_CAS_Class1-Type-I_25191	3582660.0	3583406.0	Cas	CAS_Class1-Type-I
GCF_001900635.1	GCF_001900635.1_NZCP010140.1_3397	GCF_001900635.1_NZCP010140.1	cas7_I-E_2	12066392	GCF_001900635.1_NZCP010140.1_CAS_Class1-Type-I_25191	3583417.0	3584472.0	Cas	CAS_Class1-Type-I
GCF_001900635.1	GCF_001900635.1_NZCP010140.1_3398	GCF_001900635.1_NZCP010140.1	cse2gr11_I-E_1	12066393	GCF_001900635.1_NZCP010140.1_CAS_Class1-Type-I_25191	3584484.0	3585020.0	Cas	CAS_Class1-Type-I
GCF_001900635.1	GCF_001900635.1_NZCP010140.1_3399	GCF_001900635.1_NZCP010140.1	cas8e_I-E_1	12066394	GCF_001900635.1_NZCP010140.1_CAS_Class1-Type-I_25191	3585017.0	3586579.0	Cas	CAS_Class1-Type-I
GCF_001900635.1	GCF_001900635.1_NZCP010140.1_3400	GCF_001900635.1_NZCP010140.1	cas3_I_5	12066395	GCF_001900635.1_NZCP010140.1_CAS_Class1-Type-I_25191	3586677.0	3589376.0	Cas	CAS_Class1-Type-I
GCF_001900655.1	GCF_001900655.1_NZCP010143.1_3069	GCF_001900655.1_NZCP010143.1	cas2_I-E_2	12071033	GCF_001900655.1_NZCP010143.1_CAS_Class1-Type-I_28692	3287218.0	3287502.0	Cas	CAS_Class1-Type-I
GCF_001900655.1	GCF_001900655.1_NZCP010143.1_3070	GCF_001900655.1_NZCP010143.1	cas1_I-E_1	12071034	GCF_001900655.1_NZCP010143.1_CAS_Class1-Type-I_28692	3287504.0	3288421.0	Cas	CAS_Class1-Type-I
GCF_001900655.1	GCF_001900655.1_NZCP010143.1_3071	GCF_001900655.1_NZCP010143.1	cas6e_I_II_III_IV_V_VI_1	12071035	GCF_001900655.1_NZCP010143.1_CAS_Class1-Type-I_28692	3288437.0	3289036.0	Cas	CAS_Class1-Type-I
GCF_001900655.1	GCF_001900655.1_NZCP010143.1_3072	GCF_001900655.1_NZCP010143.1	cas5_I-E_3	12071036	GCF_001900655.1_NZCP010143.1_CAS_Class1-Type-I_28692	3289023.0	3289697.0	Cas	CAS_Class1-Type-I
GCF_001900655.1	GCF_001900655.1_NZCP010143.1_3073	GCF_001900655.1_NZCP010143.1	cas7_I-E_2	12071037	GCF_001900655.1_NZCP010143.1_CAS_Class1-Type-I_28692	3289700.0	3290170.0	Cas	CAS_Class1-Type-I
GCF_001900655.1	GCF_001900655.1_NZCP010143.1_3075	GCF_001900655.1_NZCP010143.1	cas3_I_5	12071039	GCF_001900655.1_NZCP010143.1_CAS_Class1-Type-I_28692	3291420.0	3292478.0	Cas	CAS_Class1-Type-I
GCF_001900675.1	GCF_001900675.1_NZCP010145.1_1453	GCF_001900675.1_NZCP010145.1	Type_II_MTases	12074045	GCF_001900675.1_NZCP010145.1_RM_Type_II_27683	1523466.0	1524350.0	RM	RM_Type_II
GCF_001900675.1	GCF_001900675.1_NZCP010145.1_1454	GCF_001900675.1_NZCP010145.1	Type_II_REases	12074046	GCF_001900675.1_NZCP010145.1_RM_Type_II_27683	1524420.0	1525925.0	RM	RM_Type_II
GCF_001900675.1	GCF_001900675.1_NZCP010145.1_1949	GCF_001900675.1_NZCP010145.1	Type_II_REases	12074541	GCF_001900675.1_NZCP010145.1_RM_Type_II_27684	2078931.0	2080145.0	RM	RM_Type_II
GCF_001900675.1	GCF_001900675.1_NZCP010145.1_1950	GCF_001900675.1_NZCP010145.1	Type_II_MTases	12074542	GCF_001900675.1_NZCP010145.1_RM_Type_II_27684	2080180.0	2081583.0	RM	RM_Type_II
GCF_001900675.1	GCF_001900675.1_NZCP010145.1_2116	GCF_001900675.1_NZCP010145.1	cas2_I-E_2	12074708	GCF_001900675.1_NZCP010145.1_CAS_Class1-Type-I_27682	2240071.0	2240364.0	Cas	CAS_Class1-Type-I
GCF_001900675.1	GCF_001900675.1_NZCP010145.1_2117	GCF_001900675.1_NZCP010145.1	cas1_I-E_1	12074709	GCF_001900675.1_NZCP010145.1_CAS_Class1-Type-I_27682	2240361.0	2241284.0	Cas	CAS_Class1-Type-I
GCF_001900675.1	GCF_001900675.1_NZCP010145.1_2118	GCF_001900675.1_NZCP010145.1	cas6e_I_II_III_IV_V_VI_1	12074710	GCF_001900675.1_NZCP010145.1_CAS_Class1-Type-I_27682	2241281.0	2241931.0	Cas	CAS_Class1-Type-I
GCF_001900675.1	GCF_001900675.1_NZCP010145.1_2119	GCF_001900675.1_NZCP010145.1	cas5_I-E_3	12074711	GCF_001900675.1_NZCP010145.1_CAS_Class1-Type-I_27682	2241913.0	2242659.0	Cas	CAS_Class1-Type-I
GCF_001900675.1	GCF_001900675.1_NZCP010145.1_2120	GCF_001900675.1_NZCP010145.1	cas7_I-E_2	12074712	GCF_001900675.1_NZCP010145.1_CAS_Class1-Type-I_27682	2242670.0	2243725.0	Cas	CAS_Class1-Type-I
GCF_001900675.1	GCF_001900675.1_NZCP010145.1_2121	GCF_001900675.1_NZCP010145.1	cse2gr11_I-E_2	12074713	GCF_001900675.1_NZCP010145.1_CAS_Class1-Type-I_27682	2243740.0	2244276.0	Cas	CAS_Class1-Type-I
GCF_001900675.1	GCF_001900675.1_NZCP010145.1_2122	GCF_001900675.1_NZCP010145.1	cas8e_I-E_1	12074714	GCF_001900675.1_NZCP010145.1_CAS_Class1-Type-I_27682	2244273.0	2245835.0	Cas	CAS_Class1-Type-I
GCF_001900675.1	GCF_001900675.1_NZCP010145.1_2123	GCF_001900675.1_NZCP010145.1	cas3_I_5	12074715	GCF_001900675.1_NZCP010145.1_CAS_Class1-Type-I_27682	2245933.0	2248632.0	Cas	CAS_Class1-Type-I
GCF_001900675.1	GCF_001900675.1_NZCP010145.1_3656	GCF_001900675.1_NZCP010145.1	brxL	12076248	GCF_001900675.1_NZCP010145.1_BREX_27681	3913508.0	3915592.0	BREX	BREX
GCF_001900675.1	GCF_001900675.1_NZCP010145.1_3657	GCF_001900675.1_NZCP010145.1	pglZA	12076249	GCF_001900675.1_NZCP010145.1_BREX_27681	3915603.0	3918200.0	BREX	BREX
GCF_001900675.1	GCF_001900675.1_NZCP010145.1_3658	GCF_001900675.1_NZCP010145.1	pglX1	12076250	GCF_001900675.1_NZCP010145.1_BREX_27681	3918377.0	3922042.0	BREX	BREX
GCF_001900675.1	GCF_001900675.1_NZCP010145.1_3659	GCF_001900675.1_NZCP010145.1	brxC	12076251	GCF_001900675.1_NZCP010145.1_BREX_27681	3922088.0	3925729.0	BREX	BREX
GCF_001900675.1	GCF_001900675.1_NZCP010145.1_3660	GCF_001900675.1_NZCP010145.1	brxB_DUF1788	12076252	GCF_001900675.1_NZCP010145.1_BREX_27681	3925741.0	3926343.0	BREX	BREX
GCF_001900675.1	GCF_001900675.1_NZCP010145.1_3661	GCF_001900675.1_NZCP010145.1	brxA_DUF1819	12076253	GCF_001900675.1_NZCP010145.1_BREX_27681	3926340.0	3926942.0	BREX	BREX
GCF_001900695.1	GCF_001900695.1_NZCP010148.1_1305	GCF_001900695.1_NZCP010148.1	Type_IV_REases	21959616	GCF_001900695.1_NZCP010148.1_RM_Type_IV_28696	1400131.0	1401297.0	RM	RM_Type_IV
GCF_001900695.1	GCF_001900695.1_NZCP010148.1_1306	GCF_001900695.1_NZCP010148.1	Type_I_MTases	21959617	GCF_001900695.1_NZCP010148.1_RM_Type_I_28694	1401361.0	1402980.0	RM	RM_Type_I
GCF_001900695.1	GCF_001900695.1_NZCP010148.1_1308	GCF_001900695.1_NZCP010148.1	Type_I_REases	21959619	GCF_001900695.1_NZCP010148.1_RM_Type_I_28694	1404471.0	1407734.0	RM	RM_Type_I
GCF_001900695.1	GCF_001900695.1_NZCP010148.1_1571	GCF_001900695.1_NZCP010148.1	Type_I_REases	21959882	GCF_001900695.1_NZCP010148.1_RM_Type_I_28695	1689003.0	1692245.0	RM	RM_Type_I
GCF_001900695.1	GCF_001900695.1_NZCP010148.1_1575	GCF_001900695.1_NZCP010148.1	Type_I_MTases	21959886	GCF_001900695.1_NZCP010148.1_RM_Type_I_28695	1696941.0	1699082.0	RM	RM_Type_I
GCF_001900695.1	GCF_001900695.1_NZCP010148.1_2945	GCF_001900695.1_NZCP010148.1	cas3_I_5	21961256	GCF_001900695.1_NZCP010148.1_CAS_Class1-Type-I_28693	3196095.0	3198794.0	Cas	CAS_Class1-Type-I
GCF_001900695.1	GCF_001900695.1_NZCP010148.1_2946	GCF_001900695.1_NZCP010148.1	cas8e_I-E_1	21961257	GCF_001900695.1_NZCP010148.1_CAS_Class1-Type-I_28693	3198892.0	3200454.0	Cas	CAS_Class1-Type-I
GCF_001900695.1	GCF_001900695.1_NZCP010148.1_2947	GCF_001900695.1_NZCP010148.1	cse2gr11_I-E_2	21961258	GCF_001900695.1_NZCP010148.1_CAS_Class1-Type-I_28693	3200451.0	3200990.0	Cas	CAS_Class1-Type-I
GCF_001900695.1	GCF_001900695.1_NZCP010148.1_2948	GCF_001900695.1_NZCP010148.1	cas7_I-E_2	21961259	GCF_001900695.1_NZCP010148.1_CAS_Class1-Type-I_28693	3201002.0	3202057.0	Cas	CAS_Class1-Type-I
GCF_001900695.1	GCF_001900695.1_NZCP010148.1_2949	GCF_001900695.1_NZCP010148.1	cas5_I-E_3	21961260	GCF_001900695.1_NZCP010148.1_CAS_Class1-Type-I_28693	3202068.0	3202814.0	Cas	CAS_Class1-Type-I
GCF_001900695.1	GCF_001900695.1_NZCP010148.1_2950	GCF_001900695.1_NZCP010148.1	cas6e_I_II_III_IV_V_VI_1	21961261	GCF_001900695.1_NZCP010148.1_CAS_Class1-Type-I_28693	3202796.0	3203446.0	Cas	CAS_Class1-Type-I
GCF_001900695.1	GCF_001900695.1_NZCP010148.1_2951	GCF_001900695.1_NZCP010148.1	cas1_I-E_1	21961262	GCF_001900695.1_NZCP010148.1_CAS_Class1-Type-I_28693	3203443.0	3204363.0	Cas	CAS_Class1-Type-I
GCF_001900695.1	GCF_001900695.1_NZCP010148.1_2952	GCF_001900695.1_NZCP010148.1	cas2_I-E_2	21961263	GCF_001900695.1_NZCP010148.1_CAS_Class1-Type-I_28693	3204363.0	3204656.0	Cas	CAS_Class1-Type-I
GCF_001900715.1	GCF_001900715.1_NZCP010152.1_3207	GCF_001900715.1_NZCP010152.1	cas2_I-E_2	21966096	GCF_001900715.1_NZCP010152.1_CAS_Class1-Type-I_28697	3454620.0	3454904.0	Cas	CAS_Class1-Type-I
GCF_001900715.1	GCF_001900715.1_NZCP010152.1_3208	GCF_001900715.1_NZCP010152.1	cas1_I-E_1	21966097	GCF_001900715.1_NZCP010152.1_CAS_Class1-Type-I_28697	3454906.0	3455823.0	Cas	CAS_Class1-Type-I
GCF_001900715.1	GCF_001900715.1_NZCP010152.1_3209	GCF_001900715.1_NZCP010152.1	cas6e_I_II_III_IV_V_VI_1	21966098	GCF_001900715.1_NZCP010152.1_CAS_Class1-Type-I_28697	3455839.0	3456438.0	Cas	CAS_Class1-Type-I
GCF_001900715.1	GCF_001900715.1_NZCP010152.1_3210	GCF_001900715.1_NZCP010152.1	cas5_I-E_3	21966099	GCF_001900715.1_NZCP010152.1_CAS_Class1-Type-I_28697	3456425.0	3457099.0	Cas	CAS_Class1-Type-I
GCF_001900715.1	GCF_001900715.1_NZCP010152.1_3211	GCF_001900715.1_NZCP010152.1	cas7_I-E_2	21966100	GCF_001900715.1_NZCP010152.1_CAS_Class1-Type-I_28697	3457102.0	3457569.0	Cas	CAS_Class1-Type-I
GCF_001900715.1	GCF_001900715.1_NZCP010152.1_3213	GCF_001900715.1_NZCP010152.1	cas3_I_5	21966102	GCF_001900715.1_NZCP010152.1_CAS_Class1-Type-I_28697	3458820.0	3459878.0	Cas	CAS_Class1-Type-I
GCF_001900735.1	GCF_001900735.1_NZCP010157.1_1084	GCF_001900735.1_NZCP010157.1	cas3_I_5	2027024	GCF_001900735.1_NZCP010157.1_CAS_Class1-Type-I_9583	1164570.0	1167227.0	Cas	CAS_Class1-Type-I
GCF_001900735.1	GCF_001900735.1_NZCP010157.1_1085	GCF_001900735.1_NZCP010157.1	cas8e_I-E_1	2027025	GCF_001900735.1_NZCP010157.1_CAS_Class1-Type-I_9583	1167325.0	1168887.0	Cas	CAS_Class1-Type-I
GCF_001900735.1	GCF_001900735.1_NZCP010157.1_1086	GCF_001900735.1_NZCP010157.1	cse2gr11_I-E_2	2027026	GCF_001900735.1_NZCP010157.1_CAS_Class1-Type-I_9583	1168884.0	1169420.0	Cas	CAS_Class1-Type-I
GCF_001900735.1	GCF_001900735.1_NZCP010157.1_1087	GCF_001900735.1_NZCP010157.1	cas7_I-E_2	2027027	GCF_001900735.1_NZCP010157.1_CAS_Class1-Type-I_9583	1169435.0	1170490.0	Cas	CAS_Class1-Type-I
GCF_001900735.1	GCF_001900735.1_NZCP010157.1_1088	GCF_001900735.1_NZCP010157.1	cas5_I-E_3	2027028	GCF_001900735.1_NZCP010157.1_CAS_Class1-Type-I_9583	1170501.0	1171247.0	Cas	CAS_Class1-Type-I
GCF_001900735.1	GCF_001900735.1_NZCP010157.1_1089	GCF_001900735.1_NZCP010157.1	cas6e_I_II_III_IV_V_VI_1	2027029	GCF_001900735.1_NZCP010157.1_CAS_Class1-Type-I_9583	1171229.0	1171879.0	Cas	CAS_Class1-Type-I
GCF_001900735.1	GCF_001900735.1_NZCP010157.1_1090	GCF_001900735.1_NZCP010157.1	cas1_I-E_1	2027030	GCF_001900735.1_NZCP010157.1_CAS_Class1-Type-I_9583	1171876.0	1172799.0	Cas	CAS_Class1-Type-I
GCF_001900735.1	GCF_001900735.1_NZCP010157.1_1091	GCF_001900735.1_NZCP010157.1	cas2_I-E_2	2027031	GCF_001900735.1_NZCP010157.1_CAS_Class1-Type-I_9583	1172796.0	1173089.0	Cas	CAS_Class1-Type-I
GCF_001900735.1	GCF_001900735.1_NZCP010157.1_3905	GCF_001900735.1_NZCP010157.1	Type_IV_REases	2029845	GCF_001900735.1_NZCP010157.1_RM_Type_IV_9587	4140045.0	4141211.0	RM	RM_Type_IV
GCF_001900735.1	GCF_001900735.1_NZCP010157.1_3906	GCF_001900735.1_NZCP010157.1	Type_I_MTases	2029846	GCF_001900735.1_NZCP010157.1_RM_Type_I_9585	4141275.0	4142894.0	RM	RM_Type_I
GCF_001900735.1	GCF_001900735.1_NZCP010157.1_3908	GCF_001900735.1_NZCP010157.1	Type_I_REases	2029848	GCF_001900735.1_NZCP010157.1_RM_Type_I_9585	4144376.0	4147639.0	RM	RM_Type_I
GCF_001900735.1	GCF_001900735.1_NZCP010157.1_4634	GCF_001900735.1_NZCP010157.1	Type_I_MTases	2030574	GCF_001900735.1_NZCP010157.1_RM_Type_I_9586	4941617.0	4943224.0	RM	RM_Type_I
GCF_001900735.1	GCF_001900735.1_NZCP010157.1_4637	GCF_001900735.1_NZCP010157.1	Type_I_REases	2030577	GCF_001900735.1_NZCP010157.1_RM_Type_I_9586	4945653.0	4948622.0	RM	RM_Type_I
GCF_001900735.1	GCF_001900735.1_NZCP010157.1_671	GCF_001900735.1_NZCP010157.1	Type_I_MTases	2026611	GCF_001900735.1_NZCP010157.1_RM_Type_I_9584	710023.0	711630.0	RM	RM_Type_I
GCF_001900735.1	GCF_001900735.1_NZCP010157.1_674	GCF_001900735.1_NZCP010157.1	Type_I_REases	2026614	GCF_001900735.1_NZCP010157.1_RM_Type_I_9584	714059.0	717028.0	RM	RM_Type_I
GCF_001900775.1	GCF_001900775.1_NZCP010160.1_1	GCF_001900775.1_NZCP010160.1	Type_I_MTases	12077290	GCF_001900775.1_NZCP010160.1_RM_Type_I_1824	489.0	2012.0	RM	RM_Type_I
GCF_001900775.1	GCF_001900775.1_NZCP010160.1_1135	GCF_001900775.1_NZCP010160.1	Type_II_REases	12078424	GCF_001900775.1_NZCP010160.1_RM_Type_II_1826	1197297.0	1198511.0	RM	RM_Type_II
GCF_001900775.1	GCF_001900775.1_NZCP010160.1_1136	GCF_001900775.1_NZCP010160.1	Type_II_MTases	12078425	GCF_001900775.1_NZCP010160.1_RM_Type_II_1826	1198546.0	1199949.0	RM	RM_Type_II
GCF_001900775.1	GCF_001900775.1_NZCP010160.1_1257	GCF_001900775.1_NZCP010160.1	DUF4297	12078546	GCF_001900775.1_NZCP010160.1_Gao_Her_DUF_1823	1314453.0	1315637.0	Gao_Her	Gao_Her_DUF
GCF_001900775.1	GCF_001900775.1_NZCP010160.1_1258	GCF_001900775.1_NZCP010160.1	HerA_DUF	12078547	GCF_001900775.1_NZCP010160.1_Gao_Her_DUF_1823	1315637.0	1317352.0	Gao_Her	Gao_Her_DUF
GCF_001900775.1	GCF_001900775.1_NZCP010160.1_1261	GCF_001900775.1_NZCP010160.1	Type_I_MTases	12078550	GCF_001900775.1_NZCP010160.1_RM_Type_I_1825	1319306.0	1320853.0	RM	RM_Type_I
GCF_001900775.1	GCF_001900775.1_NZCP010160.1_1263	GCF_001900775.1_NZCP010160.1	Type_I_REases	12078552	GCF_001900775.1_NZCP010160.1_RM_Type_I_1825	1322048.0	1325287.0	RM	RM_Type_I
GCF_001900775.1	GCF_001900775.1_NZCP010160.1_1296	GCF_001900775.1_NZCP010160.1	cas2_I-E_2	12078585	GCF_001900775.1_NZCP010160.1_CAS_Class1-Type-I_1822	1357832.0	1358125.0	Cas	CAS_Class1-Type-I
GCF_001900775.1	GCF_001900775.1_NZCP010160.1_1298	GCF_001900775.1_NZCP010160.1	cas6e_I_II_III_IV_V_VI_1	12078587	GCF_001900775.1_NZCP010160.1_CAS_Class1-Type-I_1822	1359041.0	1359691.0	Cas	CAS_Class1-Type-I
GCF_001900775.1	GCF_001900775.1_NZCP010160.1_1299	GCF_001900775.1_NZCP010160.1	cas5_I-E_3	12078588	GCF_001900775.1_NZCP010160.1_CAS_Class1-Type-I_1822	1359673.0	1360419.0	Cas	CAS_Class1-Type-I
GCF_001900775.1	GCF_001900775.1_NZCP010160.1_1300	GCF_001900775.1_NZCP010160.1	cas7_I-E_2	12078589	GCF_001900775.1_NZCP010160.1_CAS_Class1-Type-I_1822	1360430.0	1361485.0	Cas	CAS_Class1-Type-I
GCF_001900775.1	GCF_001900775.1_NZCP010160.1_1301	GCF_001900775.1_NZCP010160.1	cse2gr11_I-E_1	12078590	GCF_001900775.1_NZCP010160.1_CAS_Class1-Type-I_1822	1361497.0	1362033.0	Cas	CAS_Class1-Type-I
GCF_001900775.1	GCF_001900775.1_NZCP010160.1_1302	GCF_001900775.1_NZCP010160.1	cas8e_I-E_1	12078591	GCF_001900775.1_NZCP010160.1_CAS_Class1-Type-I_1822	1362030.0	1363592.0	Cas	CAS_Class1-Type-I
GCF_001900775.1	GCF_001900775.1_NZCP010160.1_1303	GCF_001900775.1_NZCP010160.1	cas3_I_5	12078592	GCF_001900775.1_NZCP010160.1_CAS_Class1-Type-I_1822	1363690.0	1366389.0	Cas	CAS_Class1-Type-I
GCF_001900775.1	GCF_001900775.1_NZCP010160.1_3747	GCF_001900775.1_NZCP010160.1	NDT	12081036	GCF_001900775.1_NZCP010160.1_Retron_II_1827	4004664.0	4005569.0	Retron	Retron_II
GCF_001900775.1	GCF_001900775.1_NZCP010160.1_3748	GCF_001900775.1_NZCP010160.1	RT_Tot	12081037	GCF_001900775.1_NZCP010160.1_Retron_II_1827	4005719.0	4006693.0	Retron	Retron_II
GCF_001900775.1	GCF_001900775.1_NZCP010160.1_4	GCF_001900775.1_NZCP010160.1	Type_I_REases	12077293	GCF_001900775.1_NZCP010160.1_RM_Type_I_1824	3919.0	7203.0	RM	RM_Type_I
GCF_001900775.1	GCF_001900775.1_NZCP010160.1_4481	GCF_001900775.1_NZCP010160.1	Avs2A	12081770	GCF_001900775.1_NZCP010160.1_AVAST_II_1821	4766637.0	4770764.0	AVAST	AVAST_II
GCF_001900795.1	GCF_001900795.1_NZCP010163.1_1166	GCF_001900795.1_NZCP010163.1	cas3_I_5	21968607	GCF_001900795.1_NZCP010163.1_CAS_Class1-Type-I_28698	1252453.0	1255152.0	Cas	CAS_Class1-Type-I
GCF_001900795.1	GCF_001900795.1_NZCP010163.1_1167	GCF_001900795.1_NZCP010163.1	cas8e_I-E_1	21968608	GCF_001900795.1_NZCP010163.1_CAS_Class1-Type-I_28698	1255250.0	1256812.0	Cas	CAS_Class1-Type-I
GCF_001900795.1	GCF_001900795.1_NZCP010163.1_1168	GCF_001900795.1_NZCP010163.1	cse2gr11_I-E_1	21968609	GCF_001900795.1_NZCP010163.1_CAS_Class1-Type-I_28698	1256809.0	1257345.0	Cas	CAS_Class1-Type-I
GCF_001900795.1	GCF_001900795.1_NZCP010163.1_1169	GCF_001900795.1_NZCP010163.1	cas7_I-E_2	21968610	GCF_001900795.1_NZCP010163.1_CAS_Class1-Type-I_28698	1257357.0	1258412.0	Cas	CAS_Class1-Type-I
GCF_001900795.1	GCF_001900795.1_NZCP010163.1_1170	GCF_001900795.1_NZCP010163.1	cas5_I-E_3	21968611	GCF_001900795.1_NZCP010163.1_CAS_Class1-Type-I_28698	1258423.0	1259169.0	Cas	CAS_Class1-Type-I
GCF_001900795.1	GCF_001900795.1_NZCP010163.1_1171	GCF_001900795.1_NZCP010163.1	cas6e_I_II_III_IV_V_VI_1	21968612	GCF_001900795.1_NZCP010163.1_CAS_Class1-Type-I_28698	1259151.0	1259801.0	Cas	CAS_Class1-Type-I
GCF_001900795.1	GCF_001900795.1_NZCP010163.1_1172	GCF_001900795.1_NZCP010163.1	cas1_I-E_1	21968613	GCF_001900795.1_NZCP010163.1_CAS_Class1-Type-I_28698	1259798.0	1260721.0	Cas	CAS_Class1-Type-I
GCF_001900795.1	GCF_001900795.1_NZCP010163.1_1173	GCF_001900795.1_NZCP010163.1	cas2_I-E_2	21968614	GCF_001900795.1_NZCP010163.1_CAS_Class1-Type-I_28698	1260718.0	1261011.0	Cas	CAS_Class1-Type-I
GCF_001900815.1	GCF_001900815.1_NZCP010167.1_1014	GCF_001900815.1_NZCP010167.1	Type_I_MTases	21972776	GCF_001900815.1_NZCP010167.1_RM_Type_I_25194	1109150.0	1110619.0	RM	RM_Type_I
GCF_001900815.1	GCF_001900815.1_NZCP010167.1_1015	GCF_001900815.1_NZCP010167.1	Type_I_REases	21972777	GCF_001900815.1_NZCP010167.1_RM_Type_I_25194	1110686.0	1113118.0	RM	RM_Type_I
GCF_001900815.1	GCF_001900815.1_NZCP010167.1_2543	GCF_001900815.1_NZCP010167.1	Cyclase_II	21974305	GCF_001900815.1_NZCP010167.1_CBASS_III_25193	2760225.0	2761175.0	CBASS	CBASS_III
GCF_001900815.1	GCF_001900815.1_NZCP010167.1_2544	GCF_001900815.1_NZCP010167.1	bacHORMA_1	21974306	GCF_001900815.1_NZCP010167.1_CBASS_III_25193	2761172.0	2761663.0	CBASS	CBASS_III
GCF_001900815.1	GCF_001900815.1_NZCP010167.1_2545	GCF_001900815.1_NZCP010167.1	TRIP13	21974307	GCF_001900815.1_NZCP010167.1_CBASS_III_25193	2761663.0	2762562.0	CBASS	CBASS_III
GCF_001900815.1	GCF_001900815.1_NZCP010167.1_2546	GCF_001900815.1_NZCP010167.1	Sensing_TPALS	21974308	GCF_001900815.1_NZCP010167.1_CBASS_III_25193	2762564.0	2763730.0	CBASS	CBASS_III
GCF_001900815.1	GCF_001900815.1_NZCP010167.1_2993	GCF_001900815.1_NZCP010167.1	ThsB_Global	21974755	GCF_001900815.1_NZCP010167.1_Thoeris2_25195	3201377.0	3201844.0	Thoeris	Thoeris2
GCF_001900815.1	GCF_001900815.1_NZCP010167.1_2994	GCF_001900815.1_NZCP010167.1	ThsA_new_grand	21974756	GCF_001900815.1_NZCP010167.1_Thoeris2_25195	3201847.0	3203292.0	Thoeris	Thoeris2
GCF_001900815.1	GCF_001900815.1_NZCP010167.1_3758	GCF_001900815.1_NZCP010167.1	cas2_I-E_2	21975520	GCF_001900815.1_NZCP010167.1_CAS_Class1-Type-I_25192	4036950.0	4037243.0	Cas	CAS_Class1-Type-I
GCF_001900815.1	GCF_001900815.1_NZCP010167.1_3759	GCF_001900815.1_NZCP010167.1	cas1_I-E_1	21975521	GCF_001900815.1_NZCP010167.1_CAS_Class1-Type-I_25192	4037240.0	4038163.0	Cas	CAS_Class1-Type-I
GCF_001900815.1	GCF_001900815.1_NZCP010167.1_3760	GCF_001900815.1_NZCP010167.1	cas6e_I_II_III_IV_V_VI_1	21975522	GCF_001900815.1_NZCP010167.1_CAS_Class1-Type-I_25192	4038160.0	4038810.0	Cas	CAS_Class1-Type-I
GCF_001900815.1	GCF_001900815.1_NZCP010167.1_3761	GCF_001900815.1_NZCP010167.1	cas5_I-E_3	21975523	GCF_001900815.1_NZCP010167.1_CAS_Class1-Type-I_25192	4038792.0	4039538.0	Cas	CAS_Class1-Type-I
GCF_001900815.1	GCF_001900815.1_NZCP010167.1_3762	GCF_001900815.1_NZCP010167.1	cas7_I-E_2	21975524	GCF_001900815.1_NZCP010167.1_CAS_Class1-Type-I_25192	4039549.0	4040604.0	Cas	CAS_Class1-Type-I
GCF_001900815.1	GCF_001900815.1_NZCP010167.1_3763	GCF_001900815.1_NZCP010167.1	cse2gr11_I-E_1	21975525	GCF_001900815.1_NZCP010167.1_CAS_Class1-Type-I_25192	4040616.0	4041152.0	Cas	CAS_Class1-Type-I
GCF_001900815.1	GCF_001900815.1_NZCP010167.1_3764	GCF_001900815.1_NZCP010167.1	cas8e_I-E_1	21975526	GCF_001900815.1_NZCP010167.1_CAS_Class1-Type-I_25192	4041149.0	4042711.0	Cas	CAS_Class1-Type-I
GCF_001900815.1	GCF_001900815.1_NZCP010167.1_3765	GCF_001900815.1_NZCP010167.1	cas3_I_5	21975527	GCF_001900815.1_NZCP010167.1_CAS_Class1-Type-I_25192	4042809.0	4045508.0	Cas	CAS_Class1-Type-I
GCF_001900835.1	GCF_001900835.1_NZCP010172.1_1787	GCF_001900835.1_NZCP010172.1	Type_I_REases	12083613	GCF_001900835.1_NZCP010172.1_RM_Type_I_9591	1927000.0	1930413.0	RM	RM_Type_I
GCF_001900835.1	GCF_001900835.1_NZCP010172.1_1788	GCF_001900835.1_NZCP010172.1	Type_I_MTases	12083614	GCF_001900835.1_NZCP010172.1_RM_Type_I_9591	1930477.0	1932111.0	RM	RM_Type_I
GCF_001900835.1	GCF_001900835.1_NZCP010172.1_2036	GCF_001900835.1_NZCP010172.1	cas3_I_5	12083862	GCF_001900835.1_NZCP010172.1_CAS_Class1-Type-I_9589	2206495.0	2209194.0	Cas	CAS_Class1-Type-I
GCF_001900835.1	GCF_001900835.1_NZCP010172.1_2037	GCF_001900835.1_NZCP010172.1	cas8e_I-E_1	12083863	GCF_001900835.1_NZCP010172.1_CAS_Class1-Type-I_9589	2209292.0	2210854.0	Cas	CAS_Class1-Type-I
GCF_001900835.1	GCF_001900835.1_NZCP010172.1_2038	GCF_001900835.1_NZCP010172.1	cse2gr11_I-E_2	12083864	GCF_001900835.1_NZCP010172.1_CAS_Class1-Type-I_9589	2210851.0	2211387.0	Cas	CAS_Class1-Type-I
GCF_001900835.1	GCF_001900835.1_NZCP010172.1_2039	GCF_001900835.1_NZCP010172.1	cas7_I-E_2	12083865	GCF_001900835.1_NZCP010172.1_CAS_Class1-Type-I_9589	2211402.0	2212457.0	Cas	CAS_Class1-Type-I
GCF_001900835.1	GCF_001900835.1_NZCP010172.1_2040	GCF_001900835.1_NZCP010172.1	cas5_I-E_3	12083866	GCF_001900835.1_NZCP010172.1_CAS_Class1-Type-I_9589	2212468.0	2213214.0	Cas	CAS_Class1-Type-I
GCF_001900835.1	GCF_001900835.1_NZCP010172.1_2041	GCF_001900835.1_NZCP010172.1	cas6e_I_II_III_IV_V_VI_1	12083867	GCF_001900835.1_NZCP010172.1_CAS_Class1-Type-I_9589	2213196.0	2213846.0	Cas	CAS_Class1-Type-I
GCF_001900835.1	GCF_001900835.1_NZCP010172.1_2042	GCF_001900835.1_NZCP010172.1	cas1_I-E_1	12083868	GCF_001900835.1_NZCP010172.1_CAS_Class1-Type-I_9589	2213843.0	2214766.0	Cas	CAS_Class1-Type-I
GCF_001900835.1	GCF_001900835.1_NZCP010172.1_2043	GCF_001900835.1_NZCP010172.1	cas2_I-E_2	12083869	GCF_001900835.1_NZCP010172.1_CAS_Class1-Type-I_9589	2214763.0	2215056.0	Cas	CAS_Class1-Type-I
GCF_001900835.1	GCF_001900835.1_NZCP010172.1_2404	GCF_001900835.1_NZCP010172.1	drt1a	12084230	GCF_001900835.1_NZCP010172.1_DRT_1_9590	2614987.0	2618676.0	DRT	DRT_1
GCF_001900835.1	GCF_001900835.1_NZCP010172.1_2405	GCF_001900835.1_NZCP010172.1	drt1b	12084231	GCF_001900835.1_NZCP010172.1_DRT_1_9590	2618685.0	2619119.0	DRT	DRT_1
GCF_001900835.1	GCF_001900835.1_NZCP010172.1_2855	GCF_001900835.1_NZCP010172.1	Type_IIG	12084681	GCF_001900835.1_NZCP010172.1_RM_Type_IIG_9592	3111191.0	3113977.0	RM	RM_Type_IIG
GCF_001900835.1	GCF_001900835.1_NZCP010172.1_53	GCF_001900835.1_NZCP010172.1	Avs2A	12081879	GCF_001900835.1_NZCP010172.1_AVAST_II_9588	55012.0	59466.0	AVAST	AVAST_II
GCF_001900885.1	GCF_001900885.1_NZCP010177.1_2181	GCF_001900885.1_NZCP010177.1	cas3_I_5	21978306	GCF_001900885.1_NZCP010177.1_CAS_Class1-Type-I_28700	2382595.0	2385294.0	Cas	CAS_Class1-Type-I
GCF_001900885.1	GCF_001900885.1_NZCP010177.1_2182	GCF_001900885.1_NZCP010177.1	cas8e_I-E_1	21978307	GCF_001900885.1_NZCP010177.1_CAS_Class1-Type-I_28700	2385392.0	2386954.0	Cas	CAS_Class1-Type-I
GCF_001900885.1	GCF_001900885.1_NZCP010177.1_2183	GCF_001900885.1_NZCP010177.1	cse2gr11_I-E_2	21978308	GCF_001900885.1_NZCP010177.1_CAS_Class1-Type-I_28700	2386951.0	2387490.0	Cas	CAS_Class1-Type-I
GCF_001900885.1	GCF_001900885.1_NZCP010177.1_2184	GCF_001900885.1_NZCP010177.1	cas7_I-E_2	21978309	GCF_001900885.1_NZCP010177.1_CAS_Class1-Type-I_28700	2387502.0	2388557.0	Cas	CAS_Class1-Type-I
GCF_001900885.1	GCF_001900885.1_NZCP010177.1_2185	GCF_001900885.1_NZCP010177.1	cas5_I-E_3	21978310	GCF_001900885.1_NZCP010177.1_CAS_Class1-Type-I_28700	2388568.0	2389314.0	Cas	CAS_Class1-Type-I
GCF_001900885.1	GCF_001900885.1_NZCP010177.1_2186	GCF_001900885.1_NZCP010177.1	cas6e_I_II_III_IV_V_VI_1	21978311	GCF_001900885.1_NZCP010177.1_CAS_Class1-Type-I_28700	2389296.0	2389946.0	Cas	CAS_Class1-Type-I
GCF_001900885.1	GCF_001900885.1_NZCP010177.1_2187	GCF_001900885.1_NZCP010177.1	cas1_I-E_1	21978312	GCF_001900885.1_NZCP010177.1_CAS_Class1-Type-I_28700	2389943.0	2390863.0	Cas	CAS_Class1-Type-I
GCF_001900885.1	GCF_001900885.1_NZCP010177.1_2188	GCF_001900885.1_NZCP010177.1	cas2_I-E_2	21978313	GCF_001900885.1_NZCP010177.1_CAS_Class1-Type-I_28700	2390863.0	2391156.0	Cas	CAS_Class1-Type-I
GCF_001900885.1	GCF_001900885.1_NZCP010177.1_2822	GCF_001900885.1_NZCP010177.1	SduA	21978947	GCF_001900885.1_NZCP010177.1_Shedu_28705	3080142.0	3081332.0	Shedu	Shedu
GCF_001900885.1	GCF_001900885.1_NZCP010177.1_36	GCF_001900885.1_NZCP010177.1	BtsA	21976161	GCF_001900885.1_NZCP010177.1_BtsA_28699	25417.0	26346.0	BtsA	BtsA
GCF_001900885.1	GCF_001900885.1_NZCP010177.1_4085	GCF_001900885.1_NZCP010177.1	Hp3	21980210	GCF_001900885.1_NZCP010177.1_Rst_3HP_28704	4403571.0	4404266.0	Rst_3HP	Rst_3HP
GCF_001900885.1	GCF_001900885.1_NZCP010177.1_4086	GCF_001900885.1_NZCP010177.1	Hp2	21980211	GCF_001900885.1_NZCP010177.1_Rst_3HP_28704	4404286.0	4405350.0	Rst_3HP	Rst_3HP
GCF_001900885.1	GCF_001900885.1_NZCP010177.1_4087	GCF_001900885.1_NZCP010177.1	Hp1	21980212	GCF_001900885.1_NZCP010177.1_Rst_3HP_28704	4405347.0	4406411.0	Rst_3HP	Rst_3HP
GCF_001900885.1	GCF_001900885.1_NZCP010177.1_627	GCF_001900885.1_NZCP010177.1	Type_I_REases	21976752	GCF_001900885.1_NZCP010177.1_RM_Type_I_28701	672809.0	675241.0	RM	RM_Type_I
GCF_001900885.1	GCF_001900885.1_NZCP010177.1_628	GCF_001900885.1_NZCP010177.1	Type_I_MTases	21976753	GCF_001900885.1_NZCP010177.1_RM_Type_I_28701	675308.0	676777.0	RM	RM_Type_I
GCF_001900885.1	GCF_001900885.1_NZCP010177.1_668	GCF_001900885.1_NZCP010177.1	Type_II_REases	21976793	GCF_001900885.1_NZCP010177.1_RM_Type_II_28702	716860.0	717732.0	RM	RM_Type_II
GCF_001900885.1	GCF_001900885.1_NZCP010177.1_669	GCF_001900885.1_NZCP010177.1	Type_IV_REases	21976794	GCF_001900885.1_NZCP010177.1_RM_Type_IV_28703	717902.0	719977.0	RM	RM_Type_IV
GCF_001900885.1	GCF_001900885.1_NZCP010177.1_670	GCF_001900885.1_NZCP010177.1	Type_IV_REases	21976795	GCF_001900885.1_NZCP010177.1_RM_Type_IV_28703	719970.0	721313.0	RM	RM_Type_IV
GCF_001900885.1	GCF_001900885.1_NZCP010177.1_672	GCF_001900885.1_NZCP010177.1	Type_II_MTases	21976797	GCF_001900885.1_NZCP010177.1_RM_Type_II_28702	721747.0	723894.0	RM	RM_Type_II
GCF_001900905.1	GCF_001900905.1_NZCP010228.1_2718	GCF_001900905.1_NZCP010228.1	BtsA	21983223	GCF_001900905.1_NZCP010228.1_BtsA_28706	2850366.0	2851295.0	BtsA	BtsA
GCF_001900905.1	GCF_001900905.1_NZCP010228.1_2978	GCF_001900905.1_NZCP010228.1	Type_IIG	21983483	GCF_001900905.1_NZCP010228.1_RM_Type_IIG_28710	3137595.0	3140771.0	RM	RM_Type_IIG
GCF_001900905.1	GCF_001900905.1_NZCP010228.1_3294	GCF_001900905.1_NZCP010228.1	Dsr1	21983799	GCF_001900905.1_NZCP010228.1_Dsr_I_28708	3469623.0	3473450.0	Dsr	Dsr_I
GCF_001900905.1	GCF_001900905.1_NZCP010228.1_3366	GCF_001900905.1_NZCP010228.1	Type_IV_REases	21983871	GCF_001900905.1_NZCP010228.1_RM_Type_IV_28711	3547445.0	3548755.0	RM	RM_Type_IV
GCF_001900905.1	GCF_001900905.1_NZCP010228.1_3367	GCF_001900905.1_NZCP010228.1	Type_IV_REases	21983872	GCF_001900905.1_NZCP010228.1_RM_Type_IV_28711	3548752.0	3550806.0	RM	RM_Type_IV
GCF_001900905.1	GCF_001900905.1_NZCP010228.1_3372	GCF_001900905.1_NZCP010228.1	Type_II_MTases	21983877	GCF_001900905.1_NZCP010228.1_RM_Type_II_28709	3554172.0	3555416.0	RM	RM_Type_II
GCF_001900905.1	GCF_001900905.1_NZCP010228.1_3373	GCF_001900905.1_NZCP010228.1	Type_II_REases	21983878	GCF_001900905.1_NZCP010228.1_RM_Type_II_28709	3555454.0	3556188.0	RM	RM_Type_II
GCF_001900905.1	GCF_001900905.1_NZCP010228.1_535	GCF_001900905.1_NZCP010228.1	cas3_I_5	21981040	GCF_001900905.1_NZCP010228.1_CAS_Class1-Type-I_28707	560597.0	563296.0	Cas	CAS_Class1-Type-I
GCF_001900905.1	GCF_001900905.1_NZCP010228.1_536	GCF_001900905.1_NZCP010228.1	cas8e_I-E_1	21981041	GCF_001900905.1_NZCP010228.1_CAS_Class1-Type-I_28707	563394.0	564956.0	Cas	CAS_Class1-Type-I
GCF_001900905.1	GCF_001900905.1_NZCP010228.1_537	GCF_001900905.1_NZCP010228.1	cse2gr11_I-E_2	21981042	GCF_001900905.1_NZCP010228.1_CAS_Class1-Type-I_28707	564953.0	565492.0	Cas	CAS_Class1-Type-I
GCF_001900905.1	GCF_001900905.1_NZCP010228.1_538	GCF_001900905.1_NZCP010228.1	cas7_I-E_2	21981043	GCF_001900905.1_NZCP010228.1_CAS_Class1-Type-I_28707	565504.0	566559.0	Cas	CAS_Class1-Type-I
GCF_001900905.1	GCF_001900905.1_NZCP010228.1_539	GCF_001900905.1_NZCP010228.1	cas5_I-E_3	21981044	GCF_001900905.1_NZCP010228.1_CAS_Class1-Type-I_28707	566570.0	567316.0	Cas	CAS_Class1-Type-I
GCF_001900905.1	GCF_001900905.1_NZCP010228.1_540	GCF_001900905.1_NZCP010228.1	cas6e_I_II_III_IV_V_VI_1	21981045	GCF_001900905.1_NZCP010228.1_CAS_Class1-Type-I_28707	567298.0	567948.0	Cas	CAS_Class1-Type-I
GCF_001900905.1	GCF_001900905.1_NZCP010228.1_541	GCF_001900905.1_NZCP010228.1	cas1_I-E_1	21981046	GCF_001900905.1_NZCP010228.1_CAS_Class1-Type-I_28707	567945.0	568865.0	Cas	CAS_Class1-Type-I
GCF_001900905.1	GCF_001900905.1_NZCP010228.1_542	GCF_001900905.1_NZCP010228.1	cas2_I-E_2	21981047	GCF_001900905.1_NZCP010228.1_CAS_Class1-Type-I_28707	568865.0	569158.0	Cas	CAS_Class1-Type-I
GCF_001900925.1	GCF_001900925.1_NZCP010230.1_1556	GCF_001900925.1_NZCP010230.1	SduA	21986405	GCF_001900925.1_NZCP010230.1_Shedu_28718	1647027.0	1648217.0	Shedu	Shedu
GCF_001900925.1	GCF_001900925.1_NZCP010230.1_2191	GCF_001900925.1_NZCP010230.1	cas2_I-E_2	21987040	GCF_001900925.1_NZCP010230.1_CAS_Class1-Type-I_28713	2337203.0	2337496.0	Cas	CAS_Class1-Type-I
GCF_001900925.1	GCF_001900925.1_NZCP010230.1_2192	GCF_001900925.1_NZCP010230.1	cas1_I-E_1	21987041	GCF_001900925.1_NZCP010230.1_CAS_Class1-Type-I_28713	2337496.0	2338416.0	Cas	CAS_Class1-Type-I
GCF_001900925.1	GCF_001900925.1_NZCP010230.1_2193	GCF_001900925.1_NZCP010230.1	cas6e_I_II_III_IV_V_VI_1	21987042	GCF_001900925.1_NZCP010230.1_CAS_Class1-Type-I_28713	2338413.0	2339063.0	Cas	CAS_Class1-Type-I
GCF_001900925.1	GCF_001900925.1_NZCP010230.1_2194	GCF_001900925.1_NZCP010230.1	cas5_I-E_3	21987043	GCF_001900925.1_NZCP010230.1_CAS_Class1-Type-I_28713	2339045.0	2339791.0	Cas	CAS_Class1-Type-I
GCF_001900925.1	GCF_001900925.1_NZCP010230.1_2195	GCF_001900925.1_NZCP010230.1	cas7_I-E_2	21987044	GCF_001900925.1_NZCP010230.1_CAS_Class1-Type-I_28713	2339802.0	2340857.0	Cas	CAS_Class1-Type-I
GCF_001900925.1	GCF_001900925.1_NZCP010230.1_2196	GCF_001900925.1_NZCP010230.1	cse2gr11_I-E_2	21987045	GCF_001900925.1_NZCP010230.1_CAS_Class1-Type-I_28713	2340869.0	2341408.0	Cas	CAS_Class1-Type-I
GCF_001900925.1	GCF_001900925.1_NZCP010230.1_2197	GCF_001900925.1_NZCP010230.1	cas8e_I-E_1	21987046	GCF_001900925.1_NZCP010230.1_CAS_Class1-Type-I_28713	2341405.0	2342967.0	Cas	CAS_Class1-Type-I
GCF_001900925.1	GCF_001900925.1_NZCP010230.1_2198	GCF_001900925.1_NZCP010230.1	cas3_I_5	21987047	GCF_001900925.1_NZCP010230.1_CAS_Class1-Type-I_28713	2343065.0	2345764.0	Cas	CAS_Class1-Type-I
GCF_001900925.1	GCF_001900925.1_NZCP010230.1_290	GCF_001900925.1_NZCP010230.1	Hp1	21985139	GCF_001900925.1_NZCP010230.1_Rst_3HP_28717	321948.0	323012.0	Rst_3HP	Rst_3HP
GCF_001900925.1	GCF_001900925.1_NZCP010230.1_291	GCF_001900925.1_NZCP010230.1	Hp2	21985140	GCF_001900925.1_NZCP010230.1_Rst_3HP_28717	323009.0	324073.0	Rst_3HP	Rst_3HP
GCF_001900925.1	GCF_001900925.1_NZCP010230.1_292	GCF_001900925.1_NZCP010230.1	Hp3	21985141	GCF_001900925.1_NZCP010230.1_Rst_3HP_28717	324093.0	324788.0	Rst_3HP	Rst_3HP
GCF_001900925.1	GCF_001900925.1_NZCP010230.1_3707	GCF_001900925.1_NZCP010230.1	Type_II_MTases	21988556	GCF_001900925.1_NZCP010230.1_RM_Type_II_28715	4004464.0	4006611.0	RM	RM_Type_II
GCF_001900925.1	GCF_001900925.1_NZCP010230.1_3709	GCF_001900925.1_NZCP010230.1	Type_IV_REases	21988558	GCF_001900925.1_NZCP010230.1_RM_Type_IV_28716	4007045.0	4008388.0	RM	RM_Type_IV
GCF_001900925.1	GCF_001900925.1_NZCP010230.1_3710	GCF_001900925.1_NZCP010230.1	Type_IV_REases	21988559	GCF_001900925.1_NZCP010230.1_RM_Type_IV_28716	4008381.0	4010456.0	RM	RM_Type_IV
GCF_001900925.1	GCF_001900925.1_NZCP010230.1_3711	GCF_001900925.1_NZCP010230.1	Type_II_REases	21988560	GCF_001900925.1_NZCP010230.1_RM_Type_II_28715	4010626.0	4011498.0	RM	RM_Type_II
GCF_001900925.1	GCF_001900925.1_NZCP010230.1_3751	GCF_001900925.1_NZCP010230.1	Type_I_MTases	21988600	GCF_001900925.1_NZCP010230.1_RM_Type_I_28714	4051581.0	4053050.0	RM	RM_Type_I
GCF_001900925.1	GCF_001900925.1_NZCP010230.1_3752	GCF_001900925.1_NZCP010230.1	Type_I_REases	21988601	GCF_001900925.1_NZCP010230.1_RM_Type_I_28714	4053117.0	4055549.0	RM	RM_Type_I
GCF_001900925.1	GCF_001900925.1_NZCP010230.1_4343	GCF_001900925.1_NZCP010230.1	BtsA	21989192	GCF_001900925.1_NZCP010230.1_BtsA_28712	4702009.0	4702938.0	BtsA	BtsA
GCF_001900945.1	GCF_001900945.1_NZCP010235.1_1102	GCF_001900945.1_NZCP010235.1	cas3_I_5	2031981	GCF_001900945.1_NZCP010235.1_CAS_Class1-Type-I_28719	1184132.0	1186831.0	Cas	CAS_Class1-Type-I
GCF_001900945.1	GCF_001900945.1_NZCP010235.1_1103	GCF_001900945.1_NZCP010235.1	cas8e_I-E_1	2031982	GCF_001900945.1_NZCP010235.1_CAS_Class1-Type-I_28719	1186929.0	1188491.0	Cas	CAS_Class1-Type-I
GCF_001900945.1	GCF_001900945.1_NZCP010235.1_1104	GCF_001900945.1_NZCP010235.1	cse2gr11_I-E_2	2031983	GCF_001900945.1_NZCP010235.1_CAS_Class1-Type-I_28719	1188488.0	1189027.0	Cas	CAS_Class1-Type-I
GCF_001900945.1	GCF_001900945.1_NZCP010235.1_1105	GCF_001900945.1_NZCP010235.1	cas7_I-E_2	2031984	GCF_001900945.1_NZCP010235.1_CAS_Class1-Type-I_28719	1189039.0	1190094.0	Cas	CAS_Class1-Type-I
GCF_001900945.1	GCF_001900945.1_NZCP010235.1_1106	GCF_001900945.1_NZCP010235.1	cas5_I-E_3	2031985	GCF_001900945.1_NZCP010235.1_CAS_Class1-Type-I_28719	1190105.0	1190851.0	Cas	CAS_Class1-Type-I
GCF_001900945.1	GCF_001900945.1_NZCP010235.1_1107	GCF_001900945.1_NZCP010235.1	cas6e_I_II_III_IV_V_VI_1	2031986	GCF_001900945.1_NZCP010235.1_CAS_Class1-Type-I_28719	1190833.0	1191483.0	Cas	CAS_Class1-Type-I
GCF_001900945.1	GCF_001900945.1_NZCP010235.1_1108	GCF_001900945.1_NZCP010235.1	cas1_I-E_1	2031987	GCF_001900945.1_NZCP010235.1_CAS_Class1-Type-I_28719	1191480.0	1192400.0	Cas	CAS_Class1-Type-I
GCF_001900945.1	GCF_001900945.1_NZCP010235.1_1109	GCF_001900945.1_NZCP010235.1	cas2_I-E_2	2031988	GCF_001900945.1_NZCP010235.1_CAS_Class1-Type-I_28719	1192400.0	1192693.0	Cas	CAS_Class1-Type-I
GCF_001900945.1	GCF_001900945.1_NZCP010235.1_2557	GCF_001900945.1_NZCP010235.1	Sp_dGTPase	2033436	GCF_001900945.1_NZCP010235.1_dGTPase_28721	2726026.0	2727387.0	dGTPase	dGTPase
GCF_001900945.1	GCF_001900945.1_NZCP010235.1_4623	GCF_001900945.1_NZCP010235.1	Type_IV_REases	2035502	GCF_001900945.1_NZCP010235.1_RM_Type_IV_28720	4930164.0	4931474.0	RM	RM_Type_IV
GCF_001900945.1	GCF_001900945.1_NZCP010235.1_4624	GCF_001900945.1_NZCP010235.1	Type_IV_REases	2035503	GCF_001900945.1_NZCP010235.1_RM_Type_IV_28720	4931471.0	4933525.0	RM	RM_Type_IV
GCF_001900965.1	GCF_001900965.1_NZCP010236.1_2575	GCF_001900965.1_NZCP010236.1	cas2_I-E_2	12089220	GCF_001900965.1_NZCP010236.1_CAS_Class1-Type-I_25196	2714768.0	2715061.0	Cas	CAS_Class1-Type-I
GCF_001900965.1	GCF_001900965.1_NZCP010236.1_2576	GCF_001900965.1_NZCP010236.1	cas1_I-E_1	12089221	GCF_001900965.1_NZCP010236.1_CAS_Class1-Type-I_25196	2715061.0	2715981.0	Cas	CAS_Class1-Type-I
GCF_001900965.1	GCF_001900965.1_NZCP010236.1_2577	GCF_001900965.1_NZCP010236.1	cas6e_I_II_III_IV_V_VI_1	12089222	GCF_001900965.1_NZCP010236.1_CAS_Class1-Type-I_25196	2715978.0	2716628.0	Cas	CAS_Class1-Type-I
GCF_001900965.1	GCF_001900965.1_NZCP010236.1_2578	GCF_001900965.1_NZCP010236.1	cas5_I-E_3	12089223	GCF_001900965.1_NZCP010236.1_CAS_Class1-Type-I_25196	2716610.0	2717356.0	Cas	CAS_Class1-Type-I
GCF_001900965.1	GCF_001900965.1_NZCP010236.1_2579	GCF_001900965.1_NZCP010236.1	cas7_I-E_2	12089224	GCF_001900965.1_NZCP010236.1_CAS_Class1-Type-I_25196	2717367.0	2718422.0	Cas	CAS_Class1-Type-I
GCF_001900965.1	GCF_001900965.1_NZCP010236.1_2580	GCF_001900965.1_NZCP010236.1	cse2gr11_I-E_1	12089225	GCF_001900965.1_NZCP010236.1_CAS_Class1-Type-I_25196	2718434.0	2718970.0	Cas	CAS_Class1-Type-I
GCF_001900965.1	GCF_001900965.1_NZCP010236.1_2581	GCF_001900965.1_NZCP010236.1	cas8e_I-E_1	12089226	GCF_001900965.1_NZCP010236.1_CAS_Class1-Type-I_25196	2718967.0	2720529.0	Cas	CAS_Class1-Type-I
GCF_001900965.1	GCF_001900965.1_NZCP010236.1_2582	GCF_001900965.1_NZCP010236.1	cas3_I_5	12089227	GCF_001900965.1_NZCP010236.1_CAS_Class1-Type-I_25196	2720627.0	2723326.0	Cas	CAS_Class1-Type-I
GCF_001900965.1	GCF_001900965.1_NZCP010236.1_4253	GCF_001900965.1_NZCP010236.1	RT_12	12090898	GCF_001900965.1_NZCP010236.1_Retron_XII_25197	4540240.0	4541844.0	Retron	Retron_XII
GCF_001900985.1	GCF_001900985.1_NZCP010237.1_1135	GCF_001900985.1_NZCP010237.1	Type_I_REases	12092293	GCF_001900985.1_NZCP010237.1_RM_Type_I_9597	1184824.0	1187256.0	RM	RM_Type_I
GCF_001900985.1	GCF_001900985.1_NZCP010237.1_1136	GCF_001900985.1_NZCP010237.1	Type_I_MTases	12092294	GCF_001900985.1_NZCP010237.1_RM_Type_I_9597	1187323.0	1188792.0	RM	RM_Type_I
GCF_001900985.1	GCF_001900985.1_NZCP010237.1_1163	GCF_001900985.1_NZCP010237.1	Type_IIG	12092321	GCF_001900985.1_NZCP010237.1_RM_Type_IIG_9601	1223170.0	1228083.0	RM	RM_Type_IIG
GCF_001900985.1	GCF_001900985.1_NZCP010237.1_1165	GCF_001900985.1_NZCP010237.1	DruE_3	12092323	GCF_001900985.1_NZCP010237.1_Druantia_III_9595	1231168.0	1237491.0	Druantia	Druantia_III
GCF_001900985.1	GCF_001900985.1_NZCP010237.1_1166	GCF_001900985.1_NZCP010237.1	DruH	12092324	GCF_001900985.1_NZCP010237.1_Druantia_III_9595	1237491.0	1240787.0	Druantia	Druantia_III
GCF_001900985.1	GCF_001900985.1_NZCP010237.1_1167	GCF_001900985.1_NZCP010237.1	ZorA2	12092325	GCF_001900985.1_NZCP010237.1_Zorya_TypeII_9606	1240999.0	1242651.0	Zorya	Zorya_TypeII
GCF_001900985.1	GCF_001900985.1_NZCP010237.1_1168	GCF_001900985.1_NZCP010237.1	ZorB	12092326	GCF_001900985.1_NZCP010237.1_Zorya_TypeII_9606	1242658.0	1243365.0	Zorya	Zorya_TypeII
GCF_001900985.1	GCF_001900985.1_NZCP010237.1_1169	GCF_001900985.1_NZCP010237.1	ZorE	12092327	GCF_001900985.1_NZCP010237.1_Zorya_TypeII_9606	1243369.0	1244472.0	Zorya	Zorya_TypeII
GCF_001900985.1	GCF_001900985.1_NZCP010237.1_1775	GCF_001900985.1_NZCP010237.1	Type_I_REases	12092933	GCF_001900985.1_NZCP010237.1_RM_Type_I_9598	1925735.0	1929148.0	RM	RM_Type_I
GCF_001900985.1	GCF_001900985.1_NZCP010237.1_1776	GCF_001900985.1_NZCP010237.1	Type_I_MTases	12092934	GCF_001900985.1_NZCP010237.1_RM_Type_I_9598	1929212.0	1930846.0	RM	RM_Type_I
GCF_001900985.1	GCF_001900985.1_NZCP010237.1_1778	GCF_001900985.1_NZCP010237.1	Sirtuin_like	12092936	GCF_001900985.1_NZCP010237.1_Rst_Sirtuin-like_9603	1932059.0	1933648.0	Rst_Sirtuin-like	Rst_Sirtuin-like
GCF_001900985.1	GCF_001900985.1_NZCP010237.1_2809	GCF_001900985.1_NZCP010237.1	PtuB	12093967	GCF_001900985.1_NZCP010237.1_Septu_9605	3014881.0	3015477.0	Septu	Septu
GCF_001900985.1	GCF_001900985.1_NZCP010237.1_2810	GCF_001900985.1_NZCP010237.1	PtuA	12093968	GCF_001900985.1_NZCP010237.1_Septu_9605	3015470.0	3016645.0	Septu	Septu
GCF_001900985.1	GCF_001900985.1_NZCP010237.1_2812	GCF_001900985.1_NZCP010237.1	Sirtuin_like	12093970	GCF_001900985.1_NZCP010237.1_Rst_Sirtuin-like_9604	3018547.0	3019899.0	Rst_Sirtuin-like	Rst_Sirtuin-like
GCF_001900985.1	GCF_001900985.1_NZCP010237.1_3545	GCF_001900985.1_NZCP010237.1	Type_I_MTases	12094703	GCF_001900985.1_NZCP010237.1_RM_Type_I_9599	3832599.0	3834122.0	RM	RM_Type_I
GCF_001900985.1	GCF_001900985.1_NZCP010237.1_3548	GCF_001900985.1_NZCP010237.1	Type_I_REases	12094706	GCF_001900985.1_NZCP010237.1_RM_Type_I_9599	3836029.0	3839313.0	RM	RM_Type_I
GCF_001900985.1	GCF_001900985.1_NZCP010237.1_3554	GCF_001900985.1_NZCP010237.1	HheA	12094712	GCF_001900985.1_NZCP010237.1_Gao_Hhe_9596	3844396.0	3850131.0	Gao_Hhe	Gao_Hhe
GCF_001900985.1	GCF_001900985.1_NZCP010237.1_3962	GCF_001900985.1_NZCP010237.1	Jab	12095120	GCF_001900985.1_NZCP010237.1_CBASS_II_9594	4255585.0	4256082.0	CBASS	CBASS_II
GCF_001900985.1	GCF_001900985.1_NZCP010237.1_3963	GCF_001900985.1_NZCP010237.1	AG_E1_ThiF	12095121	GCF_001900985.1_NZCP010237.1_CBASS_II_9594	4256079.0	4257842.0	CBASS	CBASS_II
GCF_001900985.1	GCF_001900985.1_NZCP010237.1_3964	GCF_001900985.1_NZCP010237.1	Cyclase_II	12095122	GCF_001900985.1_NZCP010237.1_CBASS_II_9594	4257844.0	4259091.0	CBASS	CBASS_II
GCF_001900985.1	GCF_001900985.1_NZCP010237.1_3965	GCF_001900985.1_NZCP010237.1	Sensing_SAVED	12095123	GCF_001900985.1_NZCP010237.1_CBASS_II_9594	4259088.0	4259813.0	CBASS	CBASS_II
GCF_001900985.1	GCF_001900985.1_NZCP010237.1_61	GCF_001900985.1_NZCP010237.1	Avs2A	12091219	GCF_001900985.1_NZCP010237.1_AVAST_II_9593	59401.0	63528.0	AVAST	AVAST_II
GCF_001900985.1	GCF_001900985.1_NZCP010237.1_829	GCF_001900985.1_NZCP010237.1	Type_II_REases	12091987	GCF_001900985.1_NZCP010237.1_RM_Type_II_9600	847400.0	848347.0	RM	RM_Type_II
GCF_001900985.1	GCF_001900985.1_NZCP010237.1_830	GCF_001900985.1_NZCP010237.1	Type_II_MTases	12091988	GCF_001900985.1_NZCP010237.1_RM_Type_II_9600	848328.0	849257.0	RM	RM_Type_II
GCF_001900985.1	GCF_001900985.1_NZCP010237.1_836	GCF_001900985.1_NZCP010237.1	Type_III_REases	12091994	GCF_001900985.1_NZCP010237.1_RM_Type_III_9602	854648.0	857680.0	RM	RM_Type_III
GCF_001900985.1	GCF_001900985.1_NZCP010237.1_837	GCF_001900985.1_NZCP010237.1	Type_III_MTases	12091995	GCF_001900985.1_NZCP010237.1_RM_Type_III_9602	857688.0	858266.0	RM	RM_Type_III
GCF_001900985.1	GCF_001900985.1_NZCP010237.1_839	GCF_001900985.1_NZCP010237.1	Type_III_MTases	12091997	GCF_001900985.1_NZCP010237.1_RM_Type_III_9602	859447.0	860835.0	RM	RM_Type_III
GCF_001901005.1	GCF_001901005.1_NZCP010178.1_1231	GCF_001901005.1_NZCP010178.1	HamA_1	12097102	GCF_001901005.1_NZCP010178.1_Hachiman_28723	1333375.0	1334154.0	Hachiman	Hachiman
GCF_001901005.1	GCF_001901005.1_NZCP010178.1_1232	GCF_001901005.1_NZCP010178.1	HamB	12097103	GCF_001901005.1_NZCP010178.1_Hachiman_28723	1334138.0	1337671.0	Hachiman	Hachiman
GCF_001901005.1	GCF_001901005.1_NZCP010178.1_1246	GCF_001901005.1_NZCP010178.1	Type_I_MTases	12097117	GCF_001901005.1_NZCP010178.1_RM_Type_I_28724	1351012.0	1352535.0	RM	RM_Type_I
GCF_001901005.1	GCF_001901005.1_NZCP010178.1_1249	GCF_001901005.1_NZCP010178.1	Type_I_REases	12097120	GCF_001901005.1_NZCP010178.1_RM_Type_I_28724	1354442.0	1357726.0	RM	RM_Type_I
GCF_001901005.1	GCF_001901005.1_NZCP010178.1_1903	GCF_001901005.1_NZCP010178.1	DprA	12097774	GCF_001901005.1_NZCP010178.1_Rst_DprA-PPRT_28727	2008702.0	2009685.0	Rst_DprA-PPRT	Rst_DprA-PPRT
GCF_001901005.1	GCF_001901005.1_NZCP010178.1_1904	GCF_001901005.1_NZCP010178.1	Phosphoribosyltransferase	12097775	GCF_001901005.1_NZCP010178.1_Rst_DprA-PPRT_28727	2009678.0	2010961.0	Rst_DprA-PPRT	Rst_DprA-PPRT
GCF_001901005.1	GCF_001901005.1_NZCP010178.1_2519	GCF_001901005.1_NZCP010178.1	cas2_I-E_2	12098390	GCF_001901005.1_NZCP010178.1_CAS_Class1-Type-I_28722	2684404.0	2684697.0	Cas	CAS_Class1-Type-I
GCF_001901005.1	GCF_001901005.1_NZCP010178.1_2520	GCF_001901005.1_NZCP010178.1	cas1_I-E_1	12098391	GCF_001901005.1_NZCP010178.1_CAS_Class1-Type-I_28722	2684697.0	2685617.0	Cas	CAS_Class1-Type-I
GCF_001901005.1	GCF_001901005.1_NZCP010178.1_2521	GCF_001901005.1_NZCP010178.1	cas6e_I_II_III_IV_V_VI_1	12098392	GCF_001901005.1_NZCP010178.1_CAS_Class1-Type-I_28722	2685614.0	2686264.0	Cas	CAS_Class1-Type-I
GCF_001901005.1	GCF_001901005.1_NZCP010178.1_2522	GCF_001901005.1_NZCP010178.1	cas5_I-E_3	12098393	GCF_001901005.1_NZCP010178.1_CAS_Class1-Type-I_28722	2686246.0	2686992.0	Cas	CAS_Class1-Type-I
GCF_001901005.1	GCF_001901005.1_NZCP010178.1_2523	GCF_001901005.1_NZCP010178.1	cas7_I-E_2	12098394	GCF_001901005.1_NZCP010178.1_CAS_Class1-Type-I_28722	2687003.0	2688058.0	Cas	CAS_Class1-Type-I
GCF_001901005.1	GCF_001901005.1_NZCP010178.1_2524	GCF_001901005.1_NZCP010178.1	cse2gr11_I-E_1	12098395	GCF_001901005.1_NZCP010178.1_CAS_Class1-Type-I_28722	2688070.0	2688606.0	Cas	CAS_Class1-Type-I
GCF_001901005.1	GCF_001901005.1_NZCP010178.1_2525	GCF_001901005.1_NZCP010178.1	cas8e_I-E_1	12098396	GCF_001901005.1_NZCP010178.1_CAS_Class1-Type-I_28722	2688603.0	2690165.0	Cas	CAS_Class1-Type-I
GCF_001901005.1	GCF_001901005.1_NZCP010178.1_2526	GCF_001901005.1_NZCP010178.1	cas3_I_5	12098397	GCF_001901005.1_NZCP010178.1_CAS_Class1-Type-I_28722	2690263.0	2692962.0	Cas	CAS_Class1-Type-I
GCF_001901005.1	GCF_001901005.1_NZCP010178.1_4049	GCF_001901005.1_NZCP010178.1	Type_II_MTases	12099920	GCF_001901005.1_NZCP010178.1_RM_Type_II_28725	4361918.0	4364065.0	RM	RM_Type_II
GCF_001901005.1	GCF_001901005.1_NZCP010178.1_4051	GCF_001901005.1_NZCP010178.1	Type_IV_REases	12099922	GCF_001901005.1_NZCP010178.1_RM_Type_IV_28726	4364499.0	4365842.0	RM	RM_Type_IV
GCF_001901005.1	GCF_001901005.1_NZCP010178.1_4052	GCF_001901005.1_NZCP010178.1	Type_IV_REases	12099923	GCF_001901005.1_NZCP010178.1_RM_Type_IV_28726	4365835.0	4367910.0	RM	RM_Type_IV
GCF_001901005.1	GCF_001901005.1_NZCP010178.1_4053	GCF_001901005.1_NZCP010178.1	Type_II_REases	12099924	GCF_001901005.1_NZCP010178.1_RM_Type_II_28725	4368080.0	4368952.0	RM	RM_Type_II
GCF_001901025.1	GCF_001901025.1_NZCP010180.1_1599	GCF_001901025.1_NZCP010180.1	cas2_I-E_2	12101987	GCF_001901025.1_NZCP010180.1_CAS_Class1-Type-I_9607	1684548.0	1684841.0	Cas	CAS_Class1-Type-I
GCF_001901025.1	GCF_001901025.1_NZCP010180.1_1600	GCF_001901025.1_NZCP010180.1	cas1_I-E_1	12101988	GCF_001901025.1_NZCP010180.1_CAS_Class1-Type-I_9607	1684838.0	1685761.0	Cas	CAS_Class1-Type-I
GCF_001901025.1	GCF_001901025.1_NZCP010180.1_1601	GCF_001901025.1_NZCP010180.1	cas6e_I_II_III_IV_V_VI_1	12101989	GCF_001901025.1_NZCP010180.1_CAS_Class1-Type-I_9607	1685758.0	1686408.0	Cas	CAS_Class1-Type-I
GCF_001901025.1	GCF_001901025.1_NZCP010180.1_1602	GCF_001901025.1_NZCP010180.1	cas5_I-E_3	12101990	GCF_001901025.1_NZCP010180.1_CAS_Class1-Type-I_9607	1686390.0	1687136.0	Cas	CAS_Class1-Type-I
GCF_001901025.1	GCF_001901025.1_NZCP010180.1_1603	GCF_001901025.1_NZCP010180.1	cas7_I-E_2	12101991	GCF_001901025.1_NZCP010180.1_CAS_Class1-Type-I_9607	1687147.0	1688202.0	Cas	CAS_Class1-Type-I
GCF_001901025.1	GCF_001901025.1_NZCP010180.1_1604	GCF_001901025.1_NZCP010180.1	cse2gr11_I-E_1	12101992	GCF_001901025.1_NZCP010180.1_CAS_Class1-Type-I_9607	1688214.0	1688750.0	Cas	CAS_Class1-Type-I
GCF_001901025.1	GCF_001901025.1_NZCP010180.1_1605	GCF_001901025.1_NZCP010180.1	cas8e_I-E_1	12101993	GCF_001901025.1_NZCP010180.1_CAS_Class1-Type-I_9607	1688747.0	1690309.0	Cas	CAS_Class1-Type-I
GCF_001901025.1	GCF_001901025.1_NZCP010180.1_1606	GCF_001901025.1_NZCP010180.1	cas3_I_5	12101994	GCF_001901025.1_NZCP010180.1_CAS_Class1-Type-I_9607	1690407.0	1693106.0	Cas	CAS_Class1-Type-I
GCF_001901025.1	GCF_001901025.1_NZCP010180.1_188	GCF_001901025.1_NZCP010180.1	IetA	12100576	GCF_001901025.1_NZCP010180.1_Gao_Iet_9608	187662.0	188816.0	Gao_Iet	Gao_Iet
GCF_001901025.1	GCF_001901025.1_NZCP010180.1_189	GCF_001901025.1_NZCP010180.1	IetS	12100577	GCF_001901025.1_NZCP010180.1_Gao_Iet_9608	188791.0	191055.0	Gao_Iet	Gao_Iet
GCF_001901045.1	GCF_001901045.1_NZCP010183.1_3013	GCF_001901045.1_NZCP010183.1	cas3_I_5	12108240	GCF_001901045.1_NZCP010183.1_CAS_Class1-Type-I_9609	3238913.0	3241612.0	Cas	CAS_Class1-Type-I
GCF_001901045.1	GCF_001901045.1_NZCP010183.1_3014	GCF_001901045.1_NZCP010183.1	cas8e_I-E_1	12108241	GCF_001901045.1_NZCP010183.1_CAS_Class1-Type-I_9609	3241710.0	3243272.0	Cas	CAS_Class1-Type-I
GCF_001901045.1	GCF_001901045.1_NZCP010183.1_3015	GCF_001901045.1_NZCP010183.1	cse2gr11_I-E_1	12108242	GCF_001901045.1_NZCP010183.1_CAS_Class1-Type-I_9609	3243269.0	3243805.0	Cas	CAS_Class1-Type-I
GCF_001901045.1	GCF_001901045.1_NZCP010183.1_3016	GCF_001901045.1_NZCP010183.1	cas7_I-E_2	12108243	GCF_001901045.1_NZCP010183.1_CAS_Class1-Type-I_9609	3243817.0	3244872.0	Cas	CAS_Class1-Type-I
GCF_001901045.1	GCF_001901045.1_NZCP010183.1_3017	GCF_001901045.1_NZCP010183.1	cas5_I-E_3	12108244	GCF_001901045.1_NZCP010183.1_CAS_Class1-Type-I_9609	3244883.0	3245629.0	Cas	CAS_Class1-Type-I
GCF_001901045.1	GCF_001901045.1_NZCP010183.1_3018	GCF_001901045.1_NZCP010183.1	cas6e_I_II_III_IV_V_VI_1	12108245	GCF_001901045.1_NZCP010183.1_CAS_Class1-Type-I_9609	3245611.0	3246261.0	Cas	CAS_Class1-Type-I
GCF_001901045.1	GCF_001901045.1_NZCP010183.1_3019	GCF_001901045.1_NZCP010183.1	cas1_I-E_1	12108246	GCF_001901045.1_NZCP010183.1_CAS_Class1-Type-I_9609	3246258.0	3247181.0	Cas	CAS_Class1-Type-I
GCF_001901045.1	GCF_001901045.1_NZCP010183.1_3020	GCF_001901045.1_NZCP010183.1	cas2_I-E_2	12108247	GCF_001901045.1_NZCP010183.1_CAS_Class1-Type-I_9609	3247178.0	3247471.0	Cas	CAS_Class1-Type-I
GCF_001901045.1	GCF_001901045.1_NZCP010183.1_4429	GCF_001901045.1_NZCP010183.1	IetS	12109656	GCF_001901045.1_NZCP010183.1_Gao_Iet_9610	4741082.0	4743346.0	Gao_Iet	Gao_Iet
GCF_001901045.1	GCF_001901045.1_NZCP010183.1_4430	GCF_001901045.1_NZCP010183.1	IetA	12109657	GCF_001901045.1_NZCP010183.1_Gao_Iet_9610	4743321.0	4744475.0	Gao_Iet	Gao_Iet
GCF_001901065.1	GCF_001901065.1_NZCP010186.1_1845	GCF_001901065.1_NZCP010186.1	MzaE	2037750	GCF_001901065.1_NZCP010186.1_Gao_Mza_9612	1916889.0	1918685.0	Gao_Mza	Gao_Mza
GCF_001901065.1	GCF_001901065.1_NZCP010186.1_1846	GCF_001901065.1_NZCP010186.1	MzaD	2037751	GCF_001901065.1_NZCP010186.1_Gao_Mza_9612	1918672.0	1919700.0	Gao_Mza	Gao_Mza
GCF_001901065.1	GCF_001901065.1_NZCP010186.1_1847	GCF_001901065.1_NZCP010186.1	MzaC	2037752	GCF_001901065.1_NZCP010186.1_Gao_Mza_9612	1919684.0	1922542.0	Gao_Mza	Gao_Mza
GCF_001901065.1	GCF_001901065.1_NZCP010186.1_1848	GCF_001901065.1_NZCP010186.1	MzaB	2037753	GCF_001901065.1_NZCP010186.1_Gao_Mza_9612	1922539.0	1924041.0	Gao_Mza	Gao_Mza
GCF_001901065.1	GCF_001901065.1_NZCP010186.1_1849	GCF_001901065.1_NZCP010186.1	MzaA	2037754	GCF_001901065.1_NZCP010186.1_Gao_Mza_9612	1924038.0	1926089.0	Gao_Mza	Gao_Mza
GCF_001901065.1	GCF_001901065.1_NZCP010186.1_1854	GCF_001901065.1_NZCP010186.1	Type_I_REases	2037759	GCF_001901065.1_NZCP010186.1_RM_Type_I_9613	1931645.0	1934929.0	RM	RM_Type_I
GCF_001901065.1	GCF_001901065.1_NZCP010186.1_1857	GCF_001901065.1_NZCP010186.1	Type_I_MTases	2037762	GCF_001901065.1_NZCP010186.1_RM_Type_I_9613	1936896.0	1938419.0	RM	RM_Type_I
GCF_001901065.1	GCF_001901065.1_NZCP010186.1_2680	GCF_001901065.1_NZCP010186.1	cas2_I-E_2	2038585	GCF_001901065.1_NZCP010186.1_CAS_Class1-Type-I_9611	2826264.0	2826557.0	Cas	CAS_Class1-Type-I
GCF_001901065.1	GCF_001901065.1_NZCP010186.1_2681	GCF_001901065.1_NZCP010186.1	cas1_I-E_1	2038586	GCF_001901065.1_NZCP010186.1_CAS_Class1-Type-I_9611	2826557.0	2827477.0	Cas	CAS_Class1-Type-I
GCF_001901065.1	GCF_001901065.1_NZCP010186.1_2682	GCF_001901065.1_NZCP010186.1	cas6e_I_II_III_IV_V_VI_1	2038587	GCF_001901065.1_NZCP010186.1_CAS_Class1-Type-I_9611	2827474.0	2828124.0	Cas	CAS_Class1-Type-I
GCF_001901065.1	GCF_001901065.1_NZCP010186.1_2683	GCF_001901065.1_NZCP010186.1	cas5_I-E_3	2038588	GCF_001901065.1_NZCP010186.1_CAS_Class1-Type-I_9611	2828106.0	2828852.0	Cas	CAS_Class1-Type-I
GCF_001901065.1	GCF_001901065.1_NZCP010186.1_2684	GCF_001901065.1_NZCP010186.1	cas7_I-E_2	2038589	GCF_001901065.1_NZCP010186.1_CAS_Class1-Type-I_9611	2828863.0	2829918.0	Cas	CAS_Class1-Type-I
GCF_001901065.1	GCF_001901065.1_NZCP010186.1_2685	GCF_001901065.1_NZCP010186.1	cse2gr11_I-E_2	2038590	GCF_001901065.1_NZCP010186.1_CAS_Class1-Type-I_9611	2829930.0	2830469.0	Cas	CAS_Class1-Type-I
GCF_001901065.1	GCF_001901065.1_NZCP010186.1_2686	GCF_001901065.1_NZCP010186.1	cas8e_I-E_1	2038591	GCF_001901065.1_NZCP010186.1_CAS_Class1-Type-I_9611	2830466.0	2832028.0	Cas	CAS_Class1-Type-I
GCF_001901065.1	GCF_001901065.1_NZCP010186.1_2687	GCF_001901065.1_NZCP010186.1	cas3_I_5	2038592	GCF_001901065.1_NZCP010186.1_CAS_Class1-Type-I_9611	2832126.0	2834825.0	Cas	CAS_Class1-Type-I
GCF_001901065.1	GCF_001901065.1_NZCP010186.1_4398	GCF_001901065.1_NZCP010186.1	RT	2040303	GCF_001901065.1_NZCP010186.1_Rst_RT-Tm_9616	4699761.0	4702637.0	Rst_Retron-Tm	Rst_RT-Tm
GCF_001901065.1	GCF_001901065.1_NZCP010186.1_4399	GCF_001901065.1_NZCP010186.1	RT-Tm	2040304	GCF_001901065.1_NZCP010186.1_Rst_RT-Tm_9616	4702634.0	4703323.0	Rst_Retron-Tm	Rst_RT-Tm
GCF_001901065.1	GCF_001901065.1_NZCP010186.1_4421	GCF_001901065.1_NZCP010186.1	Type_II_MTases	2040326	GCF_001901065.1_NZCP010186.1_RM_Type_II_9614	4726620.0	4728767.0	RM	RM_Type_II
GCF_001901065.1	GCF_001901065.1_NZCP010186.1_4423	GCF_001901065.1_NZCP010186.1	Type_IV_REases	2040328	GCF_001901065.1_NZCP010186.1_RM_Type_IV_9615	4729201.0	4730544.0	RM	RM_Type_IV
GCF_001901065.1	GCF_001901065.1_NZCP010186.1_4424	GCF_001901065.1_NZCP010186.1	Type_IV_REases	2040329	GCF_001901065.1_NZCP010186.1_RM_Type_IV_9615	4730537.0	4732612.0	RM	RM_Type_IV
GCF_001901065.1	GCF_001901065.1_NZCP010186.1_4425	GCF_001901065.1_NZCP010186.1	Type_II_REases	2040330	GCF_001901065.1_NZCP010186.1_RM_Type_II_9614	4732782.0	4733654.0	RM	RM_Type_II
GCF_001901085.1	GCF_001901085.1_NZCP010191.1_2374	GCF_001901085.1_NZCP010191.1	cas3_I_5	12112437	GCF_001901085.1_NZCP010191.1_CAS_Class1-Type-I_28728	2582224.0	2584923.0	Cas	CAS_Class1-Type-I
GCF_001901085.1	GCF_001901085.1_NZCP010191.1_2375	GCF_001901085.1_NZCP010191.1	cas8e_I-E_1	12112438	GCF_001901085.1_NZCP010191.1_CAS_Class1-Type-I_28728	2585021.0	2586583.0	Cas	CAS_Class1-Type-I
GCF_001901085.1	GCF_001901085.1_NZCP010191.1_2376	GCF_001901085.1_NZCP010191.1	cse2gr11_I-E_1	12112439	GCF_001901085.1_NZCP010191.1_CAS_Class1-Type-I_28728	2586580.0	2587116.0	Cas	CAS_Class1-Type-I
GCF_001901085.1	GCF_001901085.1_NZCP010191.1_2377	GCF_001901085.1_NZCP010191.1	cas7_I-E_2	12112440	GCF_001901085.1_NZCP010191.1_CAS_Class1-Type-I_28728	2587128.0	2588183.0	Cas	CAS_Class1-Type-I
GCF_001901085.1	GCF_001901085.1_NZCP010191.1_2378	GCF_001901085.1_NZCP010191.1	cas5_I-E_3	12112441	GCF_001901085.1_NZCP010191.1_CAS_Class1-Type-I_28728	2588194.0	2588940.0	Cas	CAS_Class1-Type-I
GCF_001901085.1	GCF_001901085.1_NZCP010191.1_2379	GCF_001901085.1_NZCP010191.1	cas6e_I_II_III_IV_V_VI_1	12112442	GCF_001901085.1_NZCP010191.1_CAS_Class1-Type-I_28728	2588922.0	2589572.0	Cas	CAS_Class1-Type-I
GCF_001901085.1	GCF_001901085.1_NZCP010191.1_2380	GCF_001901085.1_NZCP010191.1	cas1_I-E_1	12112443	GCF_001901085.1_NZCP010191.1_CAS_Class1-Type-I_28728	2589569.0	2590492.0	Cas	CAS_Class1-Type-I
GCF_001901085.1	GCF_001901085.1_NZCP010191.1_2381	GCF_001901085.1_NZCP010191.1	cas2_I-E_2	12112444	GCF_001901085.1_NZCP010191.1_CAS_Class1-Type-I_28728	2590489.0	2590782.0	Cas	CAS_Class1-Type-I
GCF_001901105.1	GCF_001901105.1_NZCP010196.1_1844	GCF_001901105.1_NZCP010196.1	MzaE	2042721	GCF_001901105.1_NZCP010196.1_Gao_Mza_9618	1916428.0	1918224.0	Gao_Mza	Gao_Mza
GCF_001901105.1	GCF_001901105.1_NZCP010196.1_1845	GCF_001901105.1_NZCP010196.1	MzaD	2042722	GCF_001901105.1_NZCP010196.1_Gao_Mza_9618	1918211.0	1919239.0	Gao_Mza	Gao_Mza
GCF_001901105.1	GCF_001901105.1_NZCP010196.1_1846	GCF_001901105.1_NZCP010196.1	MzaC	2042723	GCF_001901105.1_NZCP010196.1_Gao_Mza_9618	1919223.0	1922081.0	Gao_Mza	Gao_Mza
GCF_001901105.1	GCF_001901105.1_NZCP010196.1_1847	GCF_001901105.1_NZCP010196.1	MzaB	2042724	GCF_001901105.1_NZCP010196.1_Gao_Mza_9618	1922078.0	1923580.0	Gao_Mza	Gao_Mza
GCF_001901105.1	GCF_001901105.1_NZCP010196.1_1848	GCF_001901105.1_NZCP010196.1	MzaA	2042725	GCF_001901105.1_NZCP010196.1_Gao_Mza_9618	1923577.0	1925628.0	Gao_Mza	Gao_Mza
GCF_001901105.1	GCF_001901105.1_NZCP010196.1_1853	GCF_001901105.1_NZCP010196.1	Type_I_REases	2042730	GCF_001901105.1_NZCP010196.1_RM_Type_I_9619	1931184.0	1934468.0	RM	RM_Type_I
GCF_001901105.1	GCF_001901105.1_NZCP010196.1_1856	GCF_001901105.1_NZCP010196.1	Type_I_MTases	2042733	GCF_001901105.1_NZCP010196.1_RM_Type_I_9619	1936435.0	1937958.0	RM	RM_Type_I
GCF_001901105.1	GCF_001901105.1_NZCP010196.1_2679	GCF_001901105.1_NZCP010196.1	cas2_I-E_2	2043556	GCF_001901105.1_NZCP010196.1_CAS_Class1-Type-I_9617	2825801.0	2826094.0	Cas	CAS_Class1-Type-I
GCF_001901105.1	GCF_001901105.1_NZCP010196.1_2680	GCF_001901105.1_NZCP010196.1	cas1_I-E_1	2043557	GCF_001901105.1_NZCP010196.1_CAS_Class1-Type-I_9617	2826094.0	2827014.0	Cas	CAS_Class1-Type-I
GCF_001901105.1	GCF_001901105.1_NZCP010196.1_2681	GCF_001901105.1_NZCP010196.1	cas6e_I_II_III_IV_V_VI_1	2043558	GCF_001901105.1_NZCP010196.1_CAS_Class1-Type-I_9617	2827011.0	2827661.0	Cas	CAS_Class1-Type-I
GCF_001901105.1	GCF_001901105.1_NZCP010196.1_2682	GCF_001901105.1_NZCP010196.1	cas5_I-E_3	2043559	GCF_001901105.1_NZCP010196.1_CAS_Class1-Type-I_9617	2827643.0	2828389.0	Cas	CAS_Class1-Type-I
GCF_001901105.1	GCF_001901105.1_NZCP010196.1_2683	GCF_001901105.1_NZCP010196.1	cas7_I-E_2	2043560	GCF_001901105.1_NZCP010196.1_CAS_Class1-Type-I_9617	2828400.0	2829455.0	Cas	CAS_Class1-Type-I
GCF_001901105.1	GCF_001901105.1_NZCP010196.1_2684	GCF_001901105.1_NZCP010196.1	cse2gr11_I-E_2	2043561	GCF_001901105.1_NZCP010196.1_CAS_Class1-Type-I_9617	2829467.0	2830006.0	Cas	CAS_Class1-Type-I
GCF_001901105.1	GCF_001901105.1_NZCP010196.1_2685	GCF_001901105.1_NZCP010196.1	cas8e_I-E_1	2043562	GCF_001901105.1_NZCP010196.1_CAS_Class1-Type-I_9617	2830003.0	2831565.0	Cas	CAS_Class1-Type-I
GCF_001901105.1	GCF_001901105.1_NZCP010196.1_2686	GCF_001901105.1_NZCP010196.1	cas3_I_5	2043563	GCF_001901105.1_NZCP010196.1_CAS_Class1-Type-I_9617	2831663.0	2834362.0	Cas	CAS_Class1-Type-I
GCF_001901105.1	GCF_001901105.1_NZCP010196.1_4144	GCF_001901105.1_NZCP010196.1	Type_II_REases	2045021	GCF_001901105.1_NZCP010196.1_RM_Type_II_9620	4406205.0	4407077.0	RM	RM_Type_II
GCF_001901105.1	GCF_001901105.1_NZCP010196.1_4145	GCF_001901105.1_NZCP010196.1	Type_IV_REases	2045022	GCF_001901105.1_NZCP010196.1_RM_Type_IV_9621	4407247.0	4409322.0	RM	RM_Type_IV
GCF_001901105.1	GCF_001901105.1_NZCP010196.1_4146	GCF_001901105.1_NZCP010196.1	Type_IV_REases	2045023	GCF_001901105.1_NZCP010196.1_RM_Type_IV_9621	4409315.0	4410658.0	RM	RM_Type_IV
GCF_001901105.1	GCF_001901105.1_NZCP010196.1_4148	GCF_001901105.1_NZCP010196.1	Type_II_MTases	2045025	GCF_001901105.1_NZCP010196.1_RM_Type_II_9620	4411092.0	4413239.0	RM	RM_Type_II
GCF_001901105.1	GCF_001901105.1_NZCP010196.1_4170	GCF_001901105.1_NZCP010196.1	RT-Tm	2045047	GCF_001901105.1_NZCP010196.1_Rst_RT-Tm_9622	4436536.0	4437225.0	Rst_Retron-Tm	Rst_RT-Tm
GCF_001901105.1	GCF_001901105.1_NZCP010196.1_4171	GCF_001901105.1_NZCP010196.1	RT	2045048	GCF_001901105.1_NZCP010196.1_Rst_RT-Tm_9622	4437222.0	4440098.0	Rst_Retron-Tm	Rst_RT-Tm
GCF_001901125.1	GCF_001901125.1_NZCP010200.1_1205	GCF_001901125.1_NZCP010200.1	Type_II_REases	12116029	GCF_001901125.1_NZCP010200.1_RM_Type_II_1831	1255022.0	1256236.0	RM	RM_Type_II
GCF_001901125.1	GCF_001901125.1_NZCP010200.1_1206	GCF_001901125.1_NZCP010200.1	Type_II_MTases	12116030	GCF_001901125.1_NZCP010200.1_RM_Type_II_1831	1256271.0	1257704.0	RM	RM_Type_II
GCF_001901125.1	GCF_001901125.1_NZCP010200.1_1360	GCF_001901125.1_NZCP010200.1	cas2_I-E_2	12116184	GCF_001901125.1_NZCP010200.1_CAS_Class1-Type-I_1828	1403034.0	1403327.0	Cas	CAS_Class1-Type-I
GCF_001901125.1	GCF_001901125.1_NZCP010200.1_1361	GCF_001901125.1_NZCP010200.1	cas1_I-E_1	12116185	GCF_001901125.1_NZCP010200.1_CAS_Class1-Type-I_1828	1403324.0	1404247.0	Cas	CAS_Class1-Type-I
GCF_001901125.1	GCF_001901125.1_NZCP010200.1_1362	GCF_001901125.1_NZCP010200.1	cas6e_I_II_III_IV_V_VI_1	12116186	GCF_001901125.1_NZCP010200.1_CAS_Class1-Type-I_1828	1404244.0	1404894.0	Cas	CAS_Class1-Type-I
GCF_001901125.1	GCF_001901125.1_NZCP010200.1_1363	GCF_001901125.1_NZCP010200.1	cas5_I-E_3	12116187	GCF_001901125.1_NZCP010200.1_CAS_Class1-Type-I_1828	1404876.0	1405622.0	Cas	CAS_Class1-Type-I
GCF_001901125.1	GCF_001901125.1_NZCP010200.1_1364	GCF_001901125.1_NZCP010200.1	cas7_I-E_2	12116188	GCF_001901125.1_NZCP010200.1_CAS_Class1-Type-I_1828	1405633.0	1406688.0	Cas	CAS_Class1-Type-I
GCF_001901125.1	GCF_001901125.1_NZCP010200.1_1365	GCF_001901125.1_NZCP010200.1	cse2gr11_I-E_2	12116189	GCF_001901125.1_NZCP010200.1_CAS_Class1-Type-I_1828	1406700.0	1407239.0	Cas	CAS_Class1-Type-I
GCF_001901125.1	GCF_001901125.1_NZCP010200.1_1366	GCF_001901125.1_NZCP010200.1	cas8e_I-E_1	12116190	GCF_001901125.1_NZCP010200.1_CAS_Class1-Type-I_1828	1407236.0	1408798.0	Cas	CAS_Class1-Type-I
GCF_001901125.1	GCF_001901125.1_NZCP010200.1_1367	GCF_001901125.1_NZCP010200.1	cas3_I_5	12116191	GCF_001901125.1_NZCP010200.1_CAS_Class1-Type-I_1828	1408896.0	1411595.0	Cas	CAS_Class1-Type-I
GCF_001901125.1	GCF_001901125.1_NZCP010200.1_2306	GCF_001901125.1_NZCP010200.1	NDT	12117130	GCF_001901125.1_NZCP010200.1_Retron_II_1834	2392241.0	2393191.0	Retron	Retron_II
GCF_001901125.1	GCF_001901125.1_NZCP010200.1_2307	GCF_001901125.1_NZCP010200.1	RT_Tot	12117131	GCF_001901125.1_NZCP010200.1_Retron_II_1834	2393178.0	2394128.0	Retron	Retron_II
GCF_001901125.1	GCF_001901125.1_NZCP010200.1_2953	GCF_001901125.1_NZCP010200.1	Type_II_MTases	12117777	GCF_001901125.1_NZCP010200.1_RM_Type_II_1832	3105044.0	3107191.0	RM	RM_Type_II
GCF_001901125.1	GCF_001901125.1_NZCP010200.1_2955	GCF_001901125.1_NZCP010200.1	Type_IV_REases	12117779	GCF_001901125.1_NZCP010200.1_RM_Type_IV_1833	3107625.0	3108968.0	RM	RM_Type_IV
GCF_001901125.1	GCF_001901125.1_NZCP010200.1_2956	GCF_001901125.1_NZCP010200.1	Type_IV_REases	12117780	GCF_001901125.1_NZCP010200.1_RM_Type_IV_1833	3108961.0	3111036.0	RM	RM_Type_IV
GCF_001901125.1	GCF_001901125.1_NZCP010200.1_2957	GCF_001901125.1_NZCP010200.1	Type_II_REases	12117781	GCF_001901125.1_NZCP010200.1_RM_Type_II_1832	3111206.0	3112078.0	RM	RM_Type_II
GCF_001901125.1	GCF_001901125.1_NZCP010200.1_3920	GCF_001901125.1_NZCP010200.1	cas1_I-F_1	12118744	GCF_001901125.1_NZCP010200.1_CAS_Class1-Type-I_1829	4162347.0	4163330.0	Cas	CAS_Class1-Type-I
GCF_001901125.1	GCF_001901125.1_NZCP010200.1_3921	GCF_001901125.1_NZCP010200.1	cas3f_I-F_1	12118745	GCF_001901125.1_NZCP010200.1_CAS_Class1-Type-I_1829	4163327.0	4166560.0	Cas	CAS_Class1-Type-I
GCF_001901125.1	GCF_001901125.1_NZCP010200.1_3923	GCF_001901125.1_NZCP010200.1	cas8f_I-F_4	12118747	GCF_001901125.1_NZCP010200.1_CAS_Class1-Type-I_1829	4166891.0	4168198.0	Cas	CAS_Class1-Type-I
GCF_001901125.1	GCF_001901125.1_NZCP010200.1_3924	GCF_001901125.1_NZCP010200.1	cas5f_I-F_3	12118748	GCF_001901125.1_NZCP010200.1_CAS_Class1-Type-I_1829	4168195.0	4169118.0	Cas	CAS_Class1-Type-I
GCF_001901125.1	GCF_001901125.1_NZCP010200.1_3925	GCF_001901125.1_NZCP010200.1	cas7f_I-F_2	12118749	GCF_001901125.1_NZCP010200.1_CAS_Class1-Type-I_1829	4169129.0	4170130.0	Cas	CAS_Class1-Type-I
GCF_001901125.1	GCF_001901125.1_NZCP010200.1_3926	GCF_001901125.1_NZCP010200.1	cas6f_I_II_III_IV_V_VI_2	12118750	GCF_001901125.1_NZCP010200.1_CAS_Class1-Type-I_1829	4170141.0	4170695.0	Cas	CAS_Class1-Type-I
GCF_001901125.1	GCF_001901125.1_NZCP010200.1_918	GCF_001901125.1_NZCP010200.1	Lit	12115742	GCF_001901125.1_NZCP010200.1_Lit_1830	961148.0	962002.0	Lit	Lit
GCF_001901145.1	GCF_001901145.1_NZCP010206.1_1210	GCF_001901145.1_NZCP010206.1	Type_I_MTases	12120766	GCF_001901145.1_NZCP010206.1_RM_Type_I_9625	1273221.0	1274744.0	RM	RM_Type_I
GCF_001901145.1	GCF_001901145.1_NZCP010206.1_1213	GCF_001901145.1_NZCP010206.1	Type_I_REases	12120769	GCF_001901145.1_NZCP010206.1_RM_Type_I_9625	1276711.0	1279995.0	RM	RM_Type_I
GCF_001901145.1	GCF_001901145.1_NZCP010206.1_1218	GCF_001901145.1_NZCP010206.1	MzaA	12120774	GCF_001901145.1_NZCP010206.1_Gao_Mza_9624	1285551.0	1287602.0	Gao_Mza	Gao_Mza
GCF_001901145.1	GCF_001901145.1_NZCP010206.1_1219	GCF_001901145.1_NZCP010206.1	MzaB	12120775	GCF_001901145.1_NZCP010206.1_Gao_Mza_9624	1287599.0	1289101.0	Gao_Mza	Gao_Mza
GCF_001901145.1	GCF_001901145.1_NZCP010206.1_1220	GCF_001901145.1_NZCP010206.1	MzaC	12120776	GCF_001901145.1_NZCP010206.1_Gao_Mza_9624	1289098.0	1291956.0	Gao_Mza	Gao_Mza
GCF_001901145.1	GCF_001901145.1_NZCP010206.1_1221	GCF_001901145.1_NZCP010206.1	MzaD	12120777	GCF_001901145.1_NZCP010206.1_Gao_Mza_9624	1291940.0	1292968.0	Gao_Mza	Gao_Mza
GCF_001901145.1	GCF_001901145.1_NZCP010206.1_1222	GCF_001901145.1_NZCP010206.1	MzaE	12120778	GCF_001901145.1_NZCP010206.1_Gao_Mza_9624	1292955.0	1294751.0	Gao_Mza	Gao_Mza
GCF_001901145.1	GCF_001901145.1_NZCP010206.1_3367	GCF_001901145.1_NZCP010206.1	Type_II_REases	12122923	GCF_001901145.1_NZCP010206.1_RM_Type_II_9626	3514336.0	3515208.0	RM	RM_Type_II
GCF_001901145.1	GCF_001901145.1_NZCP010206.1_3368	GCF_001901145.1_NZCP010206.1	Type_IV_REases	12122924	GCF_001901145.1_NZCP010206.1_RM_Type_IV_9627	3515378.0	3517453.0	RM	RM_Type_IV
GCF_001901145.1	GCF_001901145.1_NZCP010206.1_3369	GCF_001901145.1_NZCP010206.1	Type_IV_REases	12122925	GCF_001901145.1_NZCP010206.1_RM_Type_IV_9627	3517446.0	3518789.0	RM	RM_Type_IV
GCF_001901145.1	GCF_001901145.1_NZCP010206.1_3371	GCF_001901145.1_NZCP010206.1	Type_II_MTases	12122927	GCF_001901145.1_NZCP010206.1_RM_Type_II_9626	3519223.0	3521370.0	RM	RM_Type_II
GCF_001901145.1	GCF_001901145.1_NZCP010206.1_3393	GCF_001901145.1_NZCP010206.1	RT-Tm	12122949	GCF_001901145.1_NZCP010206.1_Rst_RT-Tm_9628	3544667.0	3545356.0	Rst_Retron-Tm	Rst_RT-Tm
GCF_001901145.1	GCF_001901145.1_NZCP010206.1_3394	GCF_001901145.1_NZCP010206.1	RT	12122950	GCF_001901145.1_NZCP010206.1_Rst_RT-Tm_9628	3545353.0	3548229.0	Rst_Retron-Tm	Rst_RT-Tm
GCF_001901145.1	GCF_001901145.1_NZCP010206.1_369	GCF_001901145.1_NZCP010206.1	cas3_I_5	12119925	GCF_001901145.1_NZCP010206.1_CAS_Class1-Type-I_9623	377021.0	379720.0	Cas	CAS_Class1-Type-I
GCF_001901145.1	GCF_001901145.1_NZCP010206.1_370	GCF_001901145.1_NZCP010206.1	cas8e_I-E_1	12119926	GCF_001901145.1_NZCP010206.1_CAS_Class1-Type-I_9623	379818.0	381380.0	Cas	CAS_Class1-Type-I
GCF_001901145.1	GCF_001901145.1_NZCP010206.1_371	GCF_001901145.1_NZCP010206.1	cse2gr11_I-E_2	12119927	GCF_001901145.1_NZCP010206.1_CAS_Class1-Type-I_9623	381377.0	381916.0	Cas	CAS_Class1-Type-I
GCF_001901145.1	GCF_001901145.1_NZCP010206.1_372	GCF_001901145.1_NZCP010206.1	cas7_I-E_2	12119928	GCF_001901145.1_NZCP010206.1_CAS_Class1-Type-I_9623	381928.0	382983.0	Cas	CAS_Class1-Type-I
GCF_001901145.1	GCF_001901145.1_NZCP010206.1_373	GCF_001901145.1_NZCP010206.1	cas5_I-E_3	12119929	GCF_001901145.1_NZCP010206.1_CAS_Class1-Type-I_9623	382994.0	383740.0	Cas	CAS_Class1-Type-I
GCF_001901145.1	GCF_001901145.1_NZCP010206.1_374	GCF_001901145.1_NZCP010206.1	cas6e_I_II_III_IV_V_VI_1	12119930	GCF_001901145.1_NZCP010206.1_CAS_Class1-Type-I_9623	383722.0	384372.0	Cas	CAS_Class1-Type-I
GCF_001901145.1	GCF_001901145.1_NZCP010206.1_375	GCF_001901145.1_NZCP010206.1	cas1_I-E_1	12119931	GCF_001901145.1_NZCP010206.1_CAS_Class1-Type-I_9623	384369.0	385289.0	Cas	CAS_Class1-Type-I
GCF_001901145.1	GCF_001901145.1_NZCP010206.1_376	GCF_001901145.1_NZCP010206.1	cas2_I-E_2	12119932	GCF_001901145.1_NZCP010206.1_CAS_Class1-Type-I_9623	385289.0	385582.0	Cas	CAS_Class1-Type-I
GCF_001901165.1	GCF_001901165.1_NZCP010213.1_1122	GCF_001901165.1_NZCP010213.1	cas3_I_5	2046963	GCF_001901165.1_NZCP010213.1_CAS_Class1-Type-I_9629	1161448.0	1164147.0	Cas	CAS_Class1-Type-I
GCF_001901165.1	GCF_001901165.1_NZCP010213.1_1123	GCF_001901165.1_NZCP010213.1	cas8e_I-E_1	2046964	GCF_001901165.1_NZCP010213.1_CAS_Class1-Type-I_9629	1164245.0	1165807.0	Cas	CAS_Class1-Type-I
GCF_001901165.1	GCF_001901165.1_NZCP010213.1_1124	GCF_001901165.1_NZCP010213.1	cse2gr11_I-E_2	2046965	GCF_001901165.1_NZCP010213.1_CAS_Class1-Type-I_9629	1165804.0	1166343.0	Cas	CAS_Class1-Type-I
GCF_001901165.1	GCF_001901165.1_NZCP010213.1_1125	GCF_001901165.1_NZCP010213.1	cas7_I-E_2	2046966	GCF_001901165.1_NZCP010213.1_CAS_Class1-Type-I_9629	1166355.0	1167410.0	Cas	CAS_Class1-Type-I
GCF_001901165.1	GCF_001901165.1_NZCP010213.1_1126	GCF_001901165.1_NZCP010213.1	cas5_I-E_3	2046967	GCF_001901165.1_NZCP010213.1_CAS_Class1-Type-I_9629	1167421.0	1168167.0	Cas	CAS_Class1-Type-I
GCF_001901165.1	GCF_001901165.1_NZCP010213.1_1127	GCF_001901165.1_NZCP010213.1	cas6e_I_II_III_IV_V_VI_1	2046968	GCF_001901165.1_NZCP010213.1_CAS_Class1-Type-I_9629	1168149.0	1168799.0	Cas	CAS_Class1-Type-I
GCF_001901165.1	GCF_001901165.1_NZCP010213.1_1128	GCF_001901165.1_NZCP010213.1	cas1_I-E_1	2046969	GCF_001901165.1_NZCP010213.1_CAS_Class1-Type-I_9629	1168796.0	1169716.0	Cas	CAS_Class1-Type-I
GCF_001901165.1	GCF_001901165.1_NZCP010213.1_1129	GCF_001901165.1_NZCP010213.1	cas2_I-E_2	2046970	GCF_001901165.1_NZCP010213.1_CAS_Class1-Type-I_9629	1169716.0	1170009.0	Cas	CAS_Class1-Type-I
GCF_001901165.1	GCF_001901165.1_NZCP010213.1_1963	GCF_001901165.1_NZCP010213.1	Type_I_MTases	2047804	GCF_001901165.1_NZCP010213.1_RM_Type_I_9631	2057375.0	2058898.0	RM	RM_Type_I
GCF_001901165.1	GCF_001901165.1_NZCP010213.1_1966	GCF_001901165.1_NZCP010213.1	Type_I_REases	2047807	GCF_001901165.1_NZCP010213.1_RM_Type_I_9631	2060865.0	2064149.0	RM	RM_Type_I
GCF_001901165.1	GCF_001901165.1_NZCP010213.1_1971	GCF_001901165.1_NZCP010213.1	MzaA	2047812	GCF_001901165.1_NZCP010213.1_Gao_Mza_9630	2069705.0	2071756.0	Gao_Mza	Gao_Mza
GCF_001901165.1	GCF_001901165.1_NZCP010213.1_1972	GCF_001901165.1_NZCP010213.1	MzaB	2047813	GCF_001901165.1_NZCP010213.1_Gao_Mza_9630	2071753.0	2073255.0	Gao_Mza	Gao_Mza
GCF_001901165.1	GCF_001901165.1_NZCP010213.1_1973	GCF_001901165.1_NZCP010213.1	MzaC	2047814	GCF_001901165.1_NZCP010213.1_Gao_Mza_9630	2073252.0	2076110.0	Gao_Mza	Gao_Mza
GCF_001901165.1	GCF_001901165.1_NZCP010213.1_1974	GCF_001901165.1_NZCP010213.1	MzaD	2047815	GCF_001901165.1_NZCP010213.1_Gao_Mza_9630	2076094.0	2077122.0	Gao_Mza	Gao_Mza
GCF_001901165.1	GCF_001901165.1_NZCP010213.1_1975	GCF_001901165.1_NZCP010213.1	MzaE	2047816	GCF_001901165.1_NZCP010213.1_Gao_Mza_9630	2077109.0	2078905.0	Gao_Mza	Gao_Mza
GCF_001901165.1	GCF_001901165.1_NZCP010213.1_4170	GCF_001901165.1_NZCP010213.1	Type_II_REases	2050011	GCF_001901165.1_NZCP010213.1_RM_Type_II_9632	4367751.0	4368623.0	RM	RM_Type_II
GCF_001901165.1	GCF_001901165.1_NZCP010213.1_4171	GCF_001901165.1_NZCP010213.1	Type_IV_REases	2050012	GCF_001901165.1_NZCP010213.1_RM_Type_IV_9633	4368793.0	4370868.0	RM	RM_Type_IV
GCF_001901165.1	GCF_001901165.1_NZCP010213.1_4172	GCF_001901165.1_NZCP010213.1	Type_IV_REases	2050013	GCF_001901165.1_NZCP010213.1_RM_Type_IV_9633	4370861.0	4372204.0	RM	RM_Type_IV
GCF_001901165.1	GCF_001901165.1_NZCP010213.1_4174	GCF_001901165.1_NZCP010213.1	Type_II_MTases	2050015	GCF_001901165.1_NZCP010213.1_RM_Type_II_9632	4372638.0	4374785.0	RM	RM_Type_II
GCF_001901165.1	GCF_001901165.1_NZCP010213.1_4196	GCF_001901165.1_NZCP010213.1	RT-Tm	2050037	GCF_001901165.1_NZCP010213.1_Rst_RT-Tm_9634	4398082.0	4398771.0	Rst_Retron-Tm	Rst_RT-Tm
GCF_001901165.1	GCF_001901165.1_NZCP010213.1_4197	GCF_001901165.1_NZCP010213.1	RT	2050038	GCF_001901165.1_NZCP010213.1_Rst_RT-Tm_9634	4398768.0	4401644.0	Rst_Retron-Tm	Rst_RT-Tm
GCF_001901185.1	GCF_001901185.1_NZCP010219.1_1593	GCF_001901185.1_NZCP010219.1	cas2_I-E_2	2052559	GCF_001901185.1_NZCP010219.1_CAS_Class1-Type-I_9635	1673134.0	1673427.0	Cas	CAS_Class1-Type-I
GCF_001901185.1	GCF_001901185.1_NZCP010219.1_1594	GCF_001901185.1_NZCP010219.1	cas1_I-E_1	2052560	GCF_001901185.1_NZCP010219.1_CAS_Class1-Type-I_9635	1673424.0	1674347.0	Cas	CAS_Class1-Type-I
GCF_001901185.1	GCF_001901185.1_NZCP010219.1_1595	GCF_001901185.1_NZCP010219.1	cas6e_I_II_III_IV_V_VI_1	2052561	GCF_001901185.1_NZCP010219.1_CAS_Class1-Type-I_9635	1674344.0	1674994.0	Cas	CAS_Class1-Type-I
GCF_001901185.1	GCF_001901185.1_NZCP010219.1_1596	GCF_001901185.1_NZCP010219.1	cas5_I-E_3	2052562	GCF_001901185.1_NZCP010219.1_CAS_Class1-Type-I_9635	1674976.0	1675722.0	Cas	CAS_Class1-Type-I
GCF_001901185.1	GCF_001901185.1_NZCP010219.1_1597	GCF_001901185.1_NZCP010219.1	cas7_I-E_2	2052563	GCF_001901185.1_NZCP010219.1_CAS_Class1-Type-I_9635	1675733.0	1676788.0	Cas	CAS_Class1-Type-I
GCF_001901185.1	GCF_001901185.1_NZCP010219.1_1598	GCF_001901185.1_NZCP010219.1	cse2gr11_I-E_1	2052564	GCF_001901185.1_NZCP010219.1_CAS_Class1-Type-I_9635	1676800.0	1677336.0	Cas	CAS_Class1-Type-I
GCF_001901185.1	GCF_001901185.1_NZCP010219.1_1599	GCF_001901185.1_NZCP010219.1	cas8e_I-E_1	2052565	GCF_001901185.1_NZCP010219.1_CAS_Class1-Type-I_9635	1677333.0	1678895.0	Cas	CAS_Class1-Type-I
GCF_001901185.1	GCF_001901185.1_NZCP010219.1_1600	GCF_001901185.1_NZCP010219.1	cas3_I_5	2052566	GCF_001901185.1_NZCP010219.1_CAS_Class1-Type-I_9635	1678993.0	1681692.0	Cas	CAS_Class1-Type-I
GCF_001901185.1	GCF_001901185.1_NZCP010219.1_190	GCF_001901185.1_NZCP010219.1	IetA	2051156	GCF_001901185.1_NZCP010219.1_Gao_Iet_9636	190021.0	191175.0	Gao_Iet	Gao_Iet
GCF_001901185.1	GCF_001901185.1_NZCP010219.1_191	GCF_001901185.1_NZCP010219.1	IetS	2051157	GCF_001901185.1_NZCP010219.1_Gao_Iet_9636	191150.0	193414.0	Gao_Iet	Gao_Iet
GCF_001901215.1	GCF_001901215.1_NZCP010221.1_1170	GCF_001901215.1_NZCP010221.1	Type_I_MTases	2057010	GCF_001901215.1_NZCP010221.1_RM_Type_I_9639	1263662.0	1265185.0	RM	RM_Type_I
GCF_001901215.1	GCF_001901215.1_NZCP010221.1_1173	GCF_001901215.1_NZCP010221.1	Type_I_REases	2057013	GCF_001901215.1_NZCP010221.1_RM_Type_I_9639	1267152.0	1270436.0	RM	RM_Type_I
GCF_001901215.1	GCF_001901215.1_NZCP010221.1_1178	GCF_001901215.1_NZCP010221.1	MzaA	2057018	GCF_001901215.1_NZCP010221.1_Gao_Mza_9638	1275992.0	1278043.0	Gao_Mza	Gao_Mza
GCF_001901215.1	GCF_001901215.1_NZCP010221.1_1179	GCF_001901215.1_NZCP010221.1	MzaB	2057019	GCF_001901215.1_NZCP010221.1_Gao_Mza_9638	1278040.0	1279542.0	Gao_Mza	Gao_Mza
GCF_001901215.1	GCF_001901215.1_NZCP010221.1_1180	GCF_001901215.1_NZCP010221.1	MzaC	2057020	GCF_001901215.1_NZCP010221.1_Gao_Mza_9638	1279539.0	1282397.0	Gao_Mza	Gao_Mza
GCF_001901215.1	GCF_001901215.1_NZCP010221.1_1181	GCF_001901215.1_NZCP010221.1	MzaD	2057021	GCF_001901215.1_NZCP010221.1_Gao_Mza_9638	1282381.0	1283409.0	Gao_Mza	Gao_Mza
GCF_001901215.1	GCF_001901215.1_NZCP010221.1_1182	GCF_001901215.1_NZCP010221.1	MzaE	2057022	GCF_001901215.1_NZCP010221.1_Gao_Mza_9638	1283396.0	1285192.0	Gao_Mza	Gao_Mza
GCF_001901215.1	GCF_001901215.1_NZCP010221.1_340	GCF_001901215.1_NZCP010221.1	cas3_I_5	2056180	GCF_001901215.1_NZCP010221.1_CAS_Class1-Type-I_9637	367737.0	370436.0	Cas	CAS_Class1-Type-I
GCF_001901215.1	GCF_001901215.1_NZCP010221.1_341	GCF_001901215.1_NZCP010221.1	cas8e_I-E_1	2056181	GCF_001901215.1_NZCP010221.1_CAS_Class1-Type-I_9637	370534.0	372096.0	Cas	CAS_Class1-Type-I
GCF_001901215.1	GCF_001901215.1_NZCP010221.1_342	GCF_001901215.1_NZCP010221.1	cse2gr11_I-E_2	2056182	GCF_001901215.1_NZCP010221.1_CAS_Class1-Type-I_9637	372093.0	372632.0	Cas	CAS_Class1-Type-I
GCF_001901215.1	GCF_001901215.1_NZCP010221.1_343	GCF_001901215.1_NZCP010221.1	cas7_I-E_2	2056183	GCF_001901215.1_NZCP010221.1_CAS_Class1-Type-I_9637	372644.0	373699.0	Cas	CAS_Class1-Type-I
GCF_001901215.1	GCF_001901215.1_NZCP010221.1_344	GCF_001901215.1_NZCP010221.1	cas5_I-E_3	2056184	GCF_001901215.1_NZCP010221.1_CAS_Class1-Type-I_9637	373710.0	374456.0	Cas	CAS_Class1-Type-I
GCF_001901215.1	GCF_001901215.1_NZCP010221.1_345	GCF_001901215.1_NZCP010221.1	cas6e_I_II_III_IV_V_VI_1	2056185	GCF_001901215.1_NZCP010221.1_CAS_Class1-Type-I_9637	374438.0	375088.0	Cas	CAS_Class1-Type-I
GCF_001901215.1	GCF_001901215.1_NZCP010221.1_346	GCF_001901215.1_NZCP010221.1	cas1_I-E_1	2056186	GCF_001901215.1_NZCP010221.1_CAS_Class1-Type-I_9637	375085.0	376005.0	Cas	CAS_Class1-Type-I
GCF_001901215.1	GCF_001901215.1_NZCP010221.1_347	GCF_001901215.1_NZCP010221.1	cas2_I-E_2	2056187	GCF_001901215.1_NZCP010221.1_CAS_Class1-Type-I_9637	376005.0	376298.0	Cas	CAS_Class1-Type-I
GCF_001901215.1	GCF_001901215.1_NZCP010221.1_3597	GCF_001901215.1_NZCP010221.1	RT	2059437	GCF_001901215.1_NZCP010221.1_Rst_RT-Tm_9642	3867444.0	3870320.0	Rst_Retron-Tm	Rst_RT-Tm
GCF_001901215.1	GCF_001901215.1_NZCP010221.1_3598	GCF_001901215.1_NZCP010221.1	RT-Tm	2059438	GCF_001901215.1_NZCP010221.1_Rst_RT-Tm_9642	3870317.0	3871006.0	Rst_Retron-Tm	Rst_RT-Tm
GCF_001901215.1	GCF_001901215.1_NZCP010221.1_3620	GCF_001901215.1_NZCP010221.1	Type_II_MTases	2059460	GCF_001901215.1_NZCP010221.1_RM_Type_II_9640	3894303.0	3896450.0	RM	RM_Type_II
GCF_001901215.1	GCF_001901215.1_NZCP010221.1_3622	GCF_001901215.1_NZCP010221.1	Type_IV_REases	2059462	GCF_001901215.1_NZCP010221.1_RM_Type_IV_9641	3896884.0	3898227.0	RM	RM_Type_IV
GCF_001901215.1	GCF_001901215.1_NZCP010221.1_3623	GCF_001901215.1_NZCP010221.1	Type_IV_REases	2059463	GCF_001901215.1_NZCP010221.1_RM_Type_IV_9641	3898220.0	3900295.0	RM	RM_Type_IV
GCF_001901215.1	GCF_001901215.1_NZCP010221.1_3624	GCF_001901215.1_NZCP010221.1	Type_II_REases	2059464	GCF_001901215.1_NZCP010221.1_RM_Type_II_9640	3900465.0	3901337.0	RM	RM_Type_II
GCF_001901315.1	GCF_001901315.1_NZCP010226.1_1331	GCF_001901315.1_NZCP010226.1	Type_III_MTases	21990560	GCF_001901315.1_NZCP010226.1_RM_Type_III_9646	1386597.0	1388573.0	RM	RM_Type_III
GCF_001901315.1	GCF_001901315.1_NZCP010226.1_1332	GCF_001901315.1_NZCP010226.1	Type_III_REases	21990561	GCF_001901315.1_NZCP010226.1_RM_Type_III_9646	1388583.0	1391543.0	RM	RM_Type_III
GCF_001901315.1	GCF_001901315.1_NZCP010226.1_3416	GCF_001901315.1_NZCP010226.1	KwaA	21992645	GCF_001901315.1_NZCP010226.1_Kiwa_9645	3550726.0	3551241.0	Kiwa	Kiwa
GCF_001901315.1	GCF_001901315.1_NZCP010226.1_3417	GCF_001901315.1_NZCP010226.1	KwaB	21992646	GCF_001901315.1_NZCP010226.1_Kiwa_9645	3551250.0	3552143.0	Kiwa	Kiwa
GCF_001901315.1	GCF_001901315.1_NZCP010226.1_3580	GCF_001901315.1_NZCP010226.1	brxA_DUF1819	21992809	GCF_001901315.1_NZCP010226.1_BREX_9643	3715111.0	3715713.0	BREX	BREX
GCF_001901315.1	GCF_001901315.1_NZCP010226.1_3581	GCF_001901315.1_NZCP010226.1	brxB_DUF1788	21992810	GCF_001901315.1_NZCP010226.1_BREX_9643	3715710.0	3716312.0	BREX	BREX
GCF_001901315.1	GCF_001901315.1_NZCP010226.1_3582	GCF_001901315.1_NZCP010226.1	brxC	21992811	GCF_001901315.1_NZCP010226.1_BREX_9643	3716324.0	3719965.0	BREX	BREX
GCF_001901315.1	GCF_001901315.1_NZCP010226.1_3583	GCF_001901315.1_NZCP010226.1	pglX1	21992812	GCF_001901315.1_NZCP010226.1_BREX_9643	3720011.0	3723619.0	BREX	BREX
GCF_001901315.1	GCF_001901315.1_NZCP010226.1_3584	GCF_001901315.1_NZCP010226.1	pglZA	21992813	GCF_001901315.1_NZCP010226.1_BREX_9643	3723796.0	3726393.0	BREX	BREX
GCF_001901315.1	GCF_001901315.1_NZCP010226.1_3585	GCF_001901315.1_NZCP010226.1	brxL	21992814	GCF_001901315.1_NZCP010226.1_BREX_9643	3726404.0	3728488.0	BREX	BREX
GCF_001901315.1	GCF_001901315.1_NZCP010226.1_513	GCF_001901315.1_NZCP010226.1	cas3_I_5	21989742	GCF_001901315.1_NZCP010226.1_CAS_Class1-Type-I_9644	543049.0	543921.0	Cas	CAS_Class1-Type-I
GCF_001901315.1	GCF_001901315.1_NZCP010226.1_515	GCF_001901315.1_NZCP010226.1	cas5_I-E_3	21989744	GCF_001901315.1_NZCP010226.1_CAS_Class1-Type-I_9644	544853.0	545527.0	Cas	CAS_Class1-Type-I
GCF_001901315.1	GCF_001901315.1_NZCP010226.1_516	GCF_001901315.1_NZCP010226.1	cas6e_I_II_III_IV_V_VI_1	21989745	GCF_001901315.1_NZCP010226.1_CAS_Class1-Type-I_9644	545514.0	546113.0	Cas	CAS_Class1-Type-I
GCF_001901315.1	GCF_001901315.1_NZCP010226.1_517	GCF_001901315.1_NZCP010226.1	cas1_I-E_1	21989746	GCF_001901315.1_NZCP010226.1_CAS_Class1-Type-I_9644	546129.0	547046.0	Cas	CAS_Class1-Type-I
GCF_001901315.1	GCF_001901315.1_NZCP010226.1_518	GCF_001901315.1_NZCP010226.1	cas2_I-E_2	21989747	GCF_001901315.1_NZCP010226.1_CAS_Class1-Type-I_9644	547048.0	547332.0	Cas	CAS_Class1-Type-I
GCF_001901365.1	GCF_001901365.1_NZCP010231.1_1211	GCF_001901365.1_NZCP010231.1	HheA	21994912	GCF_001901365.1_NZCP010231.1_Gao_Hhe_9650	1258076.0	1263811.0	Gao_Hhe	Gao_Hhe
GCF_001901365.1	GCF_001901365.1_NZCP010231.1_1217	GCF_001901365.1_NZCP010231.1	Type_I_REases	21994918	GCF_001901365.1_NZCP010231.1_RM_Type_I_9652	1268895.0	1272179.0	RM	RM_Type_I
GCF_001901365.1	GCF_001901365.1_NZCP010231.1_1220	GCF_001901365.1_NZCP010231.1	Type_I_MTases	21994921	GCF_001901365.1_NZCP010231.1_RM_Type_I_9652	1274185.0	1275708.0	RM	RM_Type_I
GCF_001901365.1	GCF_001901365.1_NZCP010231.1_2045	GCF_001901365.1_NZCP010231.1	cas2_I-E_2	21995746	GCF_001901365.1_NZCP010231.1_CAS_Class1-Type-I_9647	2181800.0	2182093.0	Cas	CAS_Class1-Type-I
GCF_001901365.1	GCF_001901365.1_NZCP010231.1_2046	GCF_001901365.1_NZCP010231.1	cas1_I-E_1	21995747	GCF_001901365.1_NZCP010231.1_CAS_Class1-Type-I_9647	2182090.0	2183013.0	Cas	CAS_Class1-Type-I
GCF_001901365.1	GCF_001901365.1_NZCP010231.1_2047	GCF_001901365.1_NZCP010231.1	cas6e_I_II_III_IV_V_VI_1	21995748	GCF_001901365.1_NZCP010231.1_CAS_Class1-Type-I_9647	2183010.0	2183660.0	Cas	CAS_Class1-Type-I
GCF_001901365.1	GCF_001901365.1_NZCP010231.1_2048	GCF_001901365.1_NZCP010231.1	cas5_I-E_3	21995749	GCF_001901365.1_NZCP010231.1_CAS_Class1-Type-I_9647	2183642.0	2184388.0	Cas	CAS_Class1-Type-I
GCF_001901365.1	GCF_001901365.1_NZCP010231.1_2049	GCF_001901365.1_NZCP010231.1	cas7_I-E_2	21995750	GCF_001901365.1_NZCP010231.1_CAS_Class1-Type-I_9647	2184399.0	2185454.0	Cas	CAS_Class1-Type-I
GCF_001901365.1	GCF_001901365.1_NZCP010231.1_2050	GCF_001901365.1_NZCP010231.1	cse2gr11_I-E_1	21995751	GCF_001901365.1_NZCP010231.1_CAS_Class1-Type-I_9647	2185466.0	2186002.0	Cas	CAS_Class1-Type-I
GCF_001901365.1	GCF_001901365.1_NZCP010231.1_2051	GCF_001901365.1_NZCP010231.1	cas8e_I-E_1	21995752	GCF_001901365.1_NZCP010231.1_CAS_Class1-Type-I_9647	2185999.0	2187561.0	Cas	CAS_Class1-Type-I
GCF_001901365.1	GCF_001901365.1_NZCP010231.1_2052	GCF_001901365.1_NZCP010231.1	cas3_I_5	21995753	GCF_001901365.1_NZCP010231.1_CAS_Class1-Type-I_9647	2187659.0	2190358.0	Cas	CAS_Class1-Type-I
GCF_001901365.1	GCF_001901365.1_NZCP010231.1_3522	GCF_001901365.1_NZCP010231.1	Type_I_MTases	21997223	GCF_001901365.1_NZCP010231.1_RM_Type_I_9653	3793098.0	3795077.0	RM	RM_Type_I
GCF_001901365.1	GCF_001901365.1_NZCP010231.1_3524	GCF_001901365.1_NZCP010231.1	Type_I_REases	21997225	GCF_001901365.1_NZCP010231.1_RM_Type_I_9653	3796363.0	3799599.0	RM	RM_Type_I
GCF_001901365.1	GCF_001901365.1_NZCP010231.1_3534	GCF_001901365.1_NZCP010231.1	KwaB	21997235	GCF_001901365.1_NZCP010231.1_Kiwa_9651	3807288.0	3808271.0	Kiwa	Kiwa
GCF_001901365.1	GCF_001901365.1_NZCP010231.1_3535	GCF_001901365.1_NZCP010231.1	KwaA	21997236	GCF_001901365.1_NZCP010231.1_Kiwa_9651	3808281.0	3808883.0	Kiwa	Kiwa
GCF_001901365.1	GCF_001901365.1_NZCP010231.1_3622	GCF_001901365.1_NZCP010231.1	Dsr1	21997323	GCF_001901365.1_NZCP010231.1_Dsr_I_9649	3889737.0	3893564.0	Dsr	Dsr_I
GCF_001901365.1	GCF_001901365.1_NZCP010231.1_3674	GCF_001901365.1_NZCP010231.1	RT_12	21997375	GCF_001901365.1_NZCP010231.1_Retron_XII_9655	3933989.0	3935593.0	Retron	Retron_XII
GCF_001901365.1	GCF_001901365.1_NZCP010231.1_3940	GCF_001901365.1_NZCP010231.1	drt4	21997641	GCF_001901365.1_NZCP010231.1_DRT_4_9648	4226559.0	4228049.0	DRT	DRT_4
GCF_001901365.1	GCF_001901365.1_NZCP010231.1_487	GCF_001901365.1_NZCP010231.1	Type_IV_REases	21994188	GCF_001901365.1_NZCP010231.1_RM_Type_IV_9654	504254.0	506209.0	RM	RM_Type_IV
GCF_001901365.1	GCF_001901365.1_NZCP010231.1_488	GCF_001901365.1_NZCP010231.1	Type_IV_REases	21994189	GCF_001901365.1_NZCP010231.1_RM_Type_IV_9654	506206.0	507327.0	RM	RM_Type_IV
GCF_001901365.1	GCF_001901365.1_NZCP010232.1_4485	GCF_001901365.1_NZCP010232.1	TmnA	21998186	GCF_001901365.1_NZCP010232.1_Gao_Tmn_28729	138081.0	141902.0	Gao_Tmn	Gao_Tmn
GCF_001901365.1	GCF_001901365.1_NZCP010234.1_4730	GCF_001901365.1_NZCP010234.1	brxA_DUF1819	21998431	GCF_001901365.1_NZCP010234.1_BREX_27685	66182.0	66787.0	BREX	BREX
GCF_001901365.1	GCF_001901365.1_NZCP010234.1_4731	GCF_001901365.1_NZCP010234.1	brxB_DUF1788	21998432	GCF_001901365.1_NZCP010234.1_BREX_27685	66784.0	67386.0	BREX	BREX
GCF_001901365.1	GCF_001901365.1_NZCP010234.1_4732	GCF_001901365.1_NZCP010234.1	brxC	21998433	GCF_001901365.1_NZCP010234.1_BREX_27685	67399.0	71013.0	BREX	BREX
GCF_001901365.1	GCF_001901365.1_NZCP010234.1_4733	GCF_001901365.1_NZCP010234.1	pglX1	21998434	GCF_001901365.1_NZCP010234.1_BREX_27685	71062.0	74709.0	BREX	BREX
GCF_001901365.1	GCF_001901365.1_NZCP010234.1_4736	GCF_001901365.1_NZCP010234.1	pglZA	21998437	GCF_001901365.1_NZCP010234.1_BREX_27685	76393.0	78990.0	BREX	BREX
GCF_001901365.1	GCF_001901365.1_NZCP010234.1_4737	GCF_001901365.1_NZCP010234.1	brxL	21998438	GCF_001901365.1_NZCP010234.1_BREX_27685	79001.0	81076.0	BREX	BREX
GCF_001901405.1	GCF_001901405.1_NZCP010238.1_3532	GCF_001901405.1_NZCP010238.1	Type_II_MTases	12128205	GCF_001901405.1_NZCP010238.1_RM_Type_II_9657	3806519.0	3807637.0	RM	RM_Type_II
GCF_001901405.1	GCF_001901405.1_NZCP010238.1_3533	GCF_001901405.1_NZCP010238.1	Type_II_REases	12128206	GCF_001901405.1_NZCP010238.1_RM_Type_II_9657	3807651.0	3808529.0	RM	RM_Type_II
GCF_001901405.1	GCF_001901405.1_NZCP010238.1_821	GCF_001901405.1_NZCP010238.1	cas2_I-E_2	12125494	GCF_001901405.1_NZCP010238.1_CAS_Class1-Type-I_9656	868190.0	868483.0	Cas	CAS_Class1-Type-I
GCF_001901405.1	GCF_001901405.1_NZCP010238.1_822	GCF_001901405.1_NZCP010238.1	cas1_I-E_1	12125495	GCF_001901405.1_NZCP010238.1_CAS_Class1-Type-I_9656	868480.0	869403.0	Cas	CAS_Class1-Type-I
GCF_001901405.1	GCF_001901405.1_NZCP010238.1_823	GCF_001901405.1_NZCP010238.1	cas6e_I_II_III_IV_V_VI_1	12125496	GCF_001901405.1_NZCP010238.1_CAS_Class1-Type-I_9656	869400.0	870050.0	Cas	CAS_Class1-Type-I
GCF_001901405.1	GCF_001901405.1_NZCP010238.1_824	GCF_001901405.1_NZCP010238.1	cas5_I-E_3	12125497	GCF_001901405.1_NZCP010238.1_CAS_Class1-Type-I_9656	870032.0	870778.0	Cas	CAS_Class1-Type-I
GCF_001901405.1	GCF_001901405.1_NZCP010238.1_825	GCF_001901405.1_NZCP010238.1	cas7_I-E_2	12125498	GCF_001901405.1_NZCP010238.1_CAS_Class1-Type-I_9656	870789.0	871844.0	Cas	CAS_Class1-Type-I
GCF_001901405.1	GCF_001901405.1_NZCP010238.1_826	GCF_001901405.1_NZCP010238.1	cse2gr11_I-E_1	12125499	GCF_001901405.1_NZCP010238.1_CAS_Class1-Type-I_9656	871856.0	872392.0	Cas	CAS_Class1-Type-I
GCF_001901405.1	GCF_001901405.1_NZCP010238.1_827	GCF_001901405.1_NZCP010238.1	cas8e_I-E_1	12125500	GCF_001901405.1_NZCP010238.1_CAS_Class1-Type-I_9656	872389.0	873951.0	Cas	CAS_Class1-Type-I
GCF_001901405.1	GCF_001901405.1_NZCP010238.1_828	GCF_001901405.1_NZCP010238.1	cas3_I_5	12125501	GCF_001901405.1_NZCP010238.1_CAS_Class1-Type-I_9656	874049.0	876748.0	Cas	CAS_Class1-Type-I
GCF_001901425.1	GCF_001901425.1_NZCP010240.1_2557	GCF_001901425.1_NZCP010240.1	cas3_I_5	2063387	GCF_001901425.1_NZCP010240.1_CAS_Class1-Type-I_9658	2780324.0	2783023.0	Cas	CAS_Class1-Type-I
GCF_001901425.1	GCF_001901425.1_NZCP010240.1_2558	GCF_001901425.1_NZCP010240.1	cas8e_I-E_1	2063388	GCF_001901425.1_NZCP010240.1_CAS_Class1-Type-I_9658	2783121.0	2784683.0	Cas	CAS_Class1-Type-I
GCF_001901425.1	GCF_001901425.1_NZCP010240.1_2559	GCF_001901425.1_NZCP010240.1	cse2gr11_I-E_1	2063389	GCF_001901425.1_NZCP010240.1_CAS_Class1-Type-I_9658	2784680.0	2785213.0	Cas	CAS_Class1-Type-I
GCF_001901425.1	GCF_001901425.1_NZCP010240.1_2560	GCF_001901425.1_NZCP010240.1	cas7_I-E_2	2063390	GCF_001901425.1_NZCP010240.1_CAS_Class1-Type-I_9658	2785228.0	2786301.0	Cas	CAS_Class1-Type-I
GCF_001901425.1	GCF_001901425.1_NZCP010240.1_2561	GCF_001901425.1_NZCP010240.1	cas5_I-E_3	2063391	GCF_001901425.1_NZCP010240.1_CAS_Class1-Type-I_9658	2786312.0	2787058.0	Cas	CAS_Class1-Type-I
GCF_001901425.1	GCF_001901425.1_NZCP010240.1_2562	GCF_001901425.1_NZCP010240.1	cas6e_I_II_III_IV_V_VI_1	2063392	GCF_001901425.1_NZCP010240.1_CAS_Class1-Type-I_9658	2787040.0	2787690.0	Cas	CAS_Class1-Type-I
GCF_001901425.1	GCF_001901425.1_NZCP010240.1_2563	GCF_001901425.1_NZCP010240.1	cas1_I-E_1	2063393	GCF_001901425.1_NZCP010240.1_CAS_Class1-Type-I_9658	2787687.0	2788607.0	Cas	CAS_Class1-Type-I
GCF_001901425.1	GCF_001901425.1_NZCP010240.1_2564	GCF_001901425.1_NZCP010240.1	cas2_I-E_2	2063394	GCF_001901425.1_NZCP010240.1_CAS_Class1-Type-I_9658	2788607.0	2788900.0	Cas	CAS_Class1-Type-I
GCF_001901425.1	GCF_001901425.1_NZCP010241.1_5149	GCF_001901425.1_NZCP010241.1	TmnA	2065979	GCF_001901425.1_NZCP010241.1_Gao_Tmn_32678	2231.0	6052.0	Gao_Tmn	Gao_Tmn
GCF_001901445.1	GCF_001901445.1_NZCP010242.1_128	GCF_001901445.1_NZCP010242.1	cas2_I-E_2	12129551	GCF_001901445.1_NZCP010242.1_CAS_Class1-Type-I_28730	126099.0	126392.0	Cas	CAS_Class1-Type-I
GCF_001901445.1	GCF_001901445.1_NZCP010242.1_129	GCF_001901445.1_NZCP010242.1	cas1_I-E_1	12129552	GCF_001901445.1_NZCP010242.1_CAS_Class1-Type-I_28730	126392.0	127312.0	Cas	CAS_Class1-Type-I
GCF_001901445.1	GCF_001901445.1_NZCP010242.1_130	GCF_001901445.1_NZCP010242.1	cas6e_I_II_III_IV_V_VI_1	12129553	GCF_001901445.1_NZCP010242.1_CAS_Class1-Type-I_28730	127309.0	127959.0	Cas	CAS_Class1-Type-I
GCF_001901445.1	GCF_001901445.1_NZCP010242.1_131	GCF_001901445.1_NZCP010242.1	cas5_I-E_3	12129554	GCF_001901445.1_NZCP010242.1_CAS_Class1-Type-I_28730	127941.0	128687.0	Cas	CAS_Class1-Type-I
GCF_001901445.1	GCF_001901445.1_NZCP010242.1_132	GCF_001901445.1_NZCP010242.1	cas7_I-E_2	12129555	GCF_001901445.1_NZCP010242.1_CAS_Class1-Type-I_28730	128698.0	129753.0	Cas	CAS_Class1-Type-I
GCF_001901445.1	GCF_001901445.1_NZCP010242.1_133	GCF_001901445.1_NZCP010242.1	cse2gr11_I-E_1	12129556	GCF_001901445.1_NZCP010242.1_CAS_Class1-Type-I_28730	129765.0	130301.0	Cas	CAS_Class1-Type-I
GCF_001901445.1	GCF_001901445.1_NZCP010242.1_134	GCF_001901445.1_NZCP010242.1	cas8e_I-E_1	12129557	GCF_001901445.1_NZCP010242.1_CAS_Class1-Type-I_28730	130298.0	131860.0	Cas	CAS_Class1-Type-I
GCF_001901445.1	GCF_001901445.1_NZCP010242.1_135	GCF_001901445.1_NZCP010242.1	cas3_I_5	12129558	GCF_001901445.1_NZCP010242.1_CAS_Class1-Type-I_28730	131958.0	134657.0	Cas	CAS_Class1-Type-I
GCF_001901445.1	GCF_001901445.1_NZCP010244.1_4605	GCF_001901445.1_NZCP010244.1	Type_I_REases	12134028	GCF_001901445.1_NZCP010244.1_RM_Type_I_28731	27118.0	30135.0	RM	RM_Type_I
GCF_001901445.1	GCF_001901445.1_NZCP010244.1_4608	GCF_001901445.1_NZCP010244.1	Type_I_MTases	12134031	GCF_001901445.1_NZCP010244.1_RM_Type_I_28731	32667.0	35099.0	RM	RM_Type_I
GCF_001901465.1	GCF_001901465.1_NZCP010229.1_2455	GCF_001901465.1_NZCP010229.1	cas3_I_5	12136580	GCF_001901465.1_NZCP010229.1_CAS_Class1-Type-I_25198	2672294.0	2674993.0	Cas	CAS_Class1-Type-I
GCF_001901465.1	GCF_001901465.1_NZCP010229.1_2456	GCF_001901465.1_NZCP010229.1	cas8e_I-E_1	12136581	GCF_001901465.1_NZCP010229.1_CAS_Class1-Type-I_25198	2675091.0	2676653.0	Cas	CAS_Class1-Type-I
GCF_001901465.1	GCF_001901465.1_NZCP010229.1_2457	GCF_001901465.1_NZCP010229.1	cse2gr11_I-E_1	12136582	GCF_001901465.1_NZCP010229.1_CAS_Class1-Type-I_25198	2676650.0	2677186.0	Cas	CAS_Class1-Type-I
GCF_001901465.1	GCF_001901465.1_NZCP010229.1_2458	GCF_001901465.1_NZCP010229.1	cas7_I-E_2	12136583	GCF_001901465.1_NZCP010229.1_CAS_Class1-Type-I_25198	2677198.0	2678253.0	Cas	CAS_Class1-Type-I
GCF_001901465.1	GCF_001901465.1_NZCP010229.1_2459	GCF_001901465.1_NZCP010229.1	cas5_I-E_3	12136584	GCF_001901465.1_NZCP010229.1_CAS_Class1-Type-I_25198	2678264.0	2679010.0	Cas	CAS_Class1-Type-I
GCF_001901465.1	GCF_001901465.1_NZCP010229.1_2460	GCF_001901465.1_NZCP010229.1	cas6e_I_II_III_IV_V_VI_1	12136585	GCF_001901465.1_NZCP010229.1_CAS_Class1-Type-I_25198	2678992.0	2679642.0	Cas	CAS_Class1-Type-I
GCF_001901465.1	GCF_001901465.1_NZCP010229.1_2461	GCF_001901465.1_NZCP010229.1	cas1_I-E_1	12136586	GCF_001901465.1_NZCP010229.1_CAS_Class1-Type-I_25198	2679639.0	2680562.0	Cas	CAS_Class1-Type-I
GCF_001901465.1	GCF_001901465.1_NZCP010229.1_2462	GCF_001901465.1_NZCP010229.1	cas2_I-E_2	12136587	GCF_001901465.1_NZCP010229.1_CAS_Class1-Type-I_25198	2680559.0	2680852.0	Cas	CAS_Class1-Type-I
GCF_001901465.1	GCF_001901465.1_NZCP010229.1_4406	GCF_001901465.1_NZCP010229.1	RT_1_C1	12138531	GCF_001901465.1_NZCP010229.1_Retron_I_C_25200	4712073.0	4714013.0	Retron	Retron_I_C
GCF_001901465.1	GCF_001901465.1_NZCP010229.1_759	GCF_001901465.1_NZCP010229.1	Type_I_REases	12134884	GCF_001901465.1_NZCP010229.1_RM_Type_I_25199	817210.0	819642.0	RM	RM_Type_I
GCF_001901465.1	GCF_001901465.1_NZCP010229.1_760	GCF_001901465.1_NZCP010229.1	Type_I_MTases	12134885	GCF_001901465.1_NZCP010229.1_RM_Type_I_25199	819709.0	821178.0	RM	RM_Type_I
GCF_001901465.1	GCF_001901465.1_NZCP010229.1_801	GCF_001901465.1_NZCP010229.1	JetD_III	12134926	GCF_001901465.1_NZCP010229.1_Wadjet_III_25201	863393.0	864436.0	Wadjet	Wadjet_III
GCF_001901465.1	GCF_001901465.1_NZCP010229.1_802	GCF_001901465.1_NZCP010229.1	JetC_III	12134927	GCF_001901465.1_NZCP010229.1_Wadjet_III_25201	864461.0	868897.0	Wadjet	Wadjet_III
GCF_001901465.1	GCF_001901465.1_NZCP010229.1_804	GCF_001901465.1_NZCP010229.1	JetA_III	12134929	GCF_001901465.1_NZCP010229.1_Wadjet_III_25201	869799.0	871265.0	Wadjet	Wadjet_III
GCF_001901705.1	GCF_001901705.1_NZCP017327.1_115	GCF_001901705.1_NZCP017327.1	Type_II_REases	25899122	GCF_001901705.1_NZCP017327.1_RM_Type_II_11764	140004.0	141218.0	RM	RM_Type_II
GCF_001901705.1	GCF_001901705.1_NZCP017327.1_119	GCF_001901705.1_NZCP017327.1	Type_II_MTases	25899126	GCF_001901705.1_NZCP017327.1_RM_Type_II_11764	144985.0	146250.0	RM	RM_Type_II
GCF_001901705.1	GCF_001901705.1_NZCP017327.1_361	GCF_001901705.1_NZCP017327.1	Type_I_MTases	25899368	GCF_001901705.1_NZCP017327.1_RM_Type_I_11763	406355.0	407986.0	RM	RM_Type_I
GCF_001901705.1	GCF_001901705.1_NZCP017327.1_364	GCF_001901705.1_NZCP017327.1	Type_I_REases	25899371	GCF_001901705.1_NZCP017327.1_RM_Type_I_11763	410292.0	411614.0	RM	RM_Type_I
GCF_001901705.1	GCF_001901705.1_NZCP017327.1_365	GCF_001901705.1_NZCP017327.1	Type_I_REases	25899372	GCF_001901705.1_NZCP017327.1_RM_Type_I_11763	411621.0	412091.0	RM	RM_Type_I
GCF_001901705.1	GCF_001901705.1_NZCP017327.1_366	GCF_001901705.1_NZCP017327.1	Type_I_REases	25899373	GCF_001901705.1_NZCP017327.1_RM_Type_I_11763	412298.0	413428.0	RM	RM_Type_I
GCF_001902195.1	GCF_001902195.1_NZCP018428.1_314	GCF_001902195.1_NZCP018428.1	AbiEi_3	17239841	GCF_001902195.1_NZCP018428.1_AbiEii_9715	367050.0	367808.0	AbiEii	AbiEii
GCF_001902195.1	GCF_001902195.1_NZCP018428.1_315	GCF_001902195.1_NZCP018428.1	AbiEii	17239842	GCF_001902195.1_NZCP018428.1_AbiEii_9715	367814.0	368731.0	AbiEii	AbiEii
GCF_001902195.1	GCF_001902195.1_NZCP018428.1_3373	GCF_001902195.1_NZCP018428.1	Type_III_MTases	17242900	GCF_001902195.1_NZCP018428.1_RM_Type_III_9716	3514091.0	3515941.0	RM	RM_Type_III
GCF_001902195.1	GCF_001902195.1_NZCP018428.1_3374	GCF_001902195.1_NZCP018428.1	Type_III_REases	17242901	GCF_001902195.1_NZCP018428.1_RM_Type_III_9716	3515951.0	3518911.0	RM	RM_Type_III
GCF_001902195.1	GCF_001902195.1_NZCP018428.1_3991	GCF_001902195.1_NZCP018428.1	Hp1	17243518	GCF_001902195.1_NZCP018428.1_Rst_3HP_9717	4172548.0	4173462.0	Rst_3HP	Rst_3HP
GCF_001902195.1	GCF_001902195.1_NZCP018428.1_3992	GCF_001902195.1_NZCP018428.1	Hp2	17243519	GCF_001902195.1_NZCP018428.1_Rst_3HP_9717	4173462.0	4174541.0	Rst_3HP	Rst_3HP
GCF_001902195.1	GCF_001902195.1_NZCP018428.1_3993	GCF_001902195.1_NZCP018428.1	Hp3	17243520	GCF_001902195.1_NZCP018428.1_Rst_3HP_9717	4174528.0	4175211.0	Rst_3HP	Rst_3HP
GCF_001902215.1	GCF_001902215.1_NZCP018427.1_314	GCF_001902215.1_NZCP018427.1	AbiEi_3	17245446	GCF_001902215.1_NZCP018427.1_AbiEii_9718	367051.0	367809.0	AbiEii	AbiEii
GCF_001902215.1	GCF_001902215.1_NZCP018427.1_315	GCF_001902215.1_NZCP018427.1	AbiEii	17245447	GCF_001902215.1_NZCP018427.1_AbiEii_9718	367815.0	368732.0	AbiEii	AbiEii
GCF_001902215.1	GCF_001902215.1_NZCP018427.1_3372	GCF_001902215.1_NZCP018427.1	Type_III_MTases	17248504	GCF_001902215.1_NZCP018427.1_RM_Type_III_9719	3513010.0	3514860.0	RM	RM_Type_III
GCF_001902215.1	GCF_001902215.1_NZCP018427.1_3373	GCF_001902215.1_NZCP018427.1	Type_III_REases	17248505	GCF_001902215.1_NZCP018427.1_RM_Type_III_9719	3514870.0	3517830.0	RM	RM_Type_III
GCF_001902215.1	GCF_001902215.1_NZCP018427.1_3990	GCF_001902215.1_NZCP018427.1	Hp1	17249122	GCF_001902215.1_NZCP018427.1_Rst_3HP_9720	4171468.0	4172382.0	Rst_3HP	Rst_3HP
GCF_001902215.1	GCF_001902215.1_NZCP018427.1_3991	GCF_001902215.1_NZCP018427.1	Hp2	17249123	GCF_001902215.1_NZCP018427.1_Rst_3HP_9720	4172382.0	4173461.0	Rst_3HP	Rst_3HP
GCF_001902215.1	GCF_001902215.1_NZCP018427.1_3992	GCF_001902215.1_NZCP018427.1	Hp3	17249124	GCF_001902215.1_NZCP018427.1_Rst_3HP_9720	4173448.0	4174131.0	Rst_3HP	Rst_3HP
GCF_001902235.1	GCF_001902235.1_NZCP018437.1_314	GCF_001902235.1_NZCP018437.1	AbiEi_3	17251044	GCF_001902235.1_NZCP018437.1_AbiEii_9721	367051.0	367809.0	AbiEii	AbiEii
GCF_001902235.1	GCF_001902235.1_NZCP018437.1_315	GCF_001902235.1_NZCP018437.1	AbiEii	17251045	GCF_001902235.1_NZCP018437.1_AbiEii_9721	367815.0	368732.0	AbiEii	AbiEii
GCF_001902235.1	GCF_001902235.1_NZCP018437.1_3408	GCF_001902235.1_NZCP018437.1	Type_III_MTases	17254138	GCF_001902235.1_NZCP018437.1_RM_Type_III_9722	3550735.0	3552585.0	RM	RM_Type_III
GCF_001902235.1	GCF_001902235.1_NZCP018437.1_3409	GCF_001902235.1_NZCP018437.1	Type_III_REases	17254139	GCF_001902235.1_NZCP018437.1_RM_Type_III_9722	3552595.0	3555555.0	RM	RM_Type_III
GCF_001902235.1	GCF_001902235.1_NZCP018437.1_4026	GCF_001902235.1_NZCP018437.1	Hp1	17254756	GCF_001902235.1_NZCP018437.1_Rst_3HP_9723	4209193.0	4210107.0	Rst_3HP	Rst_3HP
GCF_001902235.1	GCF_001902235.1_NZCP018437.1_4027	GCF_001902235.1_NZCP018437.1	Hp2	17254757	GCF_001902235.1_NZCP018437.1_Rst_3HP_9723	4210107.0	4211186.0	Rst_3HP	Rst_3HP
GCF_001902235.1	GCF_001902235.1_NZCP018437.1_4028	GCF_001902235.1_NZCP018437.1	Hp3	17254758	GCF_001902235.1_NZCP018437.1_Rst_3HP_9723	4211173.0	4211856.0	Rst_3HP	Rst_3HP
GCF_001902255.1	GCF_001902255.1_NZCP018356.1_2603	GCF_001902255.1_NZCP018356.1	Type_III_MTases	2068648	GCF_001902255.1_NZCP018356.1_RM_Type_III_9660	2671243.0	2673093.0	RM	RM_Type_III
GCF_001902255.1	GCF_001902255.1_NZCP018356.1_2604	GCF_001902255.1_NZCP018356.1	Type_III_REases	2068649	GCF_001902255.1_NZCP018356.1_RM_Type_III_9660	2673103.0	2676063.0	RM	RM_Type_III
GCF_001902255.1	GCF_001902255.1_NZCP018356.1_4740	GCF_001902255.1_NZCP018356.1	AbiEi_3	2070785	GCF_001902255.1_NZCP018356.1_AbiEii_9659	4935726.0	4936484.0	AbiEii	AbiEii
GCF_001902255.1	GCF_001902255.1_NZCP018356.1_4741	GCF_001902255.1_NZCP018356.1	AbiEii	2070786	GCF_001902255.1_NZCP018356.1_AbiEii_9659	4936490.0	4937407.0	AbiEii	AbiEii
GCF_001902275.1	GCF_001902275.1_NZCP018331.1_1292	GCF_001902275.1_NZCP018331.1	Abi_2	16731244	GCF_001902275.1_NZCP018331.1_Abi2_11765	1426297.0	1427283.0	Abi2	Abi2
GCF_001902275.1	GCF_001902275.1_NZCP018331.1_1431	GCF_001902275.1_NZCP018331.1	Type_I_REases	16731383	GCF_001902275.1_NZCP018331.1_RM_Type_I_11767	1595230.0	1598424.0	RM	RM_Type_I
GCF_001902275.1	GCF_001902275.1_NZCP018331.1_1433	GCF_001902275.1_NZCP018331.1	Type_I_MTases	16731385	GCF_001902275.1_NZCP018331.1_RM_Type_I_11767	1599637.0	1600539.0	RM	RM_Type_I
GCF_001902275.1	GCF_001902275.1_NZCP018331.1_1434	GCF_001902275.1_NZCP018331.1	Type_I_REases	16731386	GCF_001902275.1_NZCP018331.1_RM_Type_I_11767	1600743.0	1603889.0	RM	RM_Type_I
GCF_001902275.1	GCF_001902275.1_NZCP018331.1_1436	GCF_001902275.1_NZCP018331.1	Type_I_MTases	16731388	GCF_001902275.1_NZCP018331.1_RM_Type_I_11767	1605063.0	1606844.0	RM	RM_Type_I
GCF_001902275.1	GCF_001902275.1_NZCP018331.1_1545	GCF_001902275.1_NZCP018331.1	cas9_II-A_II-B_II-C_1	16731497	GCF_001902275.1_NZCP018331.1_CAS_Class2-Type-II_11766	1721351.0	1724605.0	Cas	CAS_Class2-Type-II
GCF_001902275.1	GCF_001902275.1_NZCP018331.1_1546	GCF_001902275.1_NZCP018331.1	cas1_I_II_III_IV_V_VI_5	16731498	GCF_001902275.1_NZCP018331.1_CAS_Class2-Type-II_11766	1724609.0	1725523.0	Cas	CAS_Class2-Type-II
GCF_001902275.1	GCF_001902275.1_NZCP018331.1_1547	GCF_001902275.1_NZCP018331.1	cas2_I_II_III_IV_V_VI_6	16731499	GCF_001902275.1_NZCP018331.1_CAS_Class2-Type-II_11766	1725507.0	1725836.0	Cas	CAS_Class2-Type-II
GCF_001902275.1	GCF_001902275.1_NZCP018331.1_895	GCF_001902275.1_NZCP018331.1	Type_IIG	16730847	GCF_001902275.1_NZCP018331.1_RM_Type_IIG_11768	984126.0	986915.0	RM	RM_Type_IIG
GCF_001902295.1	GCF_001902295.1_NZCP018335.1_151	GCF_001902295.1_NZCP018335.1	Type_III_MTases	21998623	GCF_001902295.1_NZCP018335.1_RM_Type_III_4542	117264.0	119168.0	RM	RM_Type_III
GCF_001902295.1	GCF_001902295.1_NZCP018335.1_152	GCF_001902295.1_NZCP018335.1	Type_III_REases	21998624	GCF_001902295.1_NZCP018335.1_RM_Type_III_4542	119182.0	122301.0	RM	RM_Type_III
GCF_001902295.1	GCF_001902295.1_NZCP018335.1_2542	GCF_001902295.1_NZCP018335.1	Type_I_MTases	22001014	GCF_001902295.1_NZCP018335.1_RM_Type_I_4538	2652863.0	2654356.0	RM	RM_Type_I
GCF_001902295.1	GCF_001902295.1_NZCP018335.1_2545	GCF_001902295.1_NZCP018335.1	Type_I_REases	22001017	GCF_001902295.1_NZCP018335.1_RM_Type_I_4538	2656056.0	2659364.0	RM	RM_Type_I
GCF_001902295.1	GCF_001902295.1_NZCP018335.1_3006	GCF_001902295.1_NZCP018335.1	Type_II_REases	22001478	GCF_001902295.1_NZCP018335.1_RM_Type_II_4540	3124915.0	3126771.0	RM	RM_Type_II
GCF_001902295.1	GCF_001902295.1_NZCP018335.1_3007	GCF_001902295.1_NZCP018335.1	Type_II_REases	22001479	GCF_001902295.1_NZCP018335.1_RM_Type_II_4540	3126786.0	3127754.0	RM	RM_Type_II
GCF_001902295.1	GCF_001902295.1_NZCP018335.1_3009	GCF_001902295.1_NZCP018335.1	Type_II_MTases	22001481	GCF_001902295.1_NZCP018335.1_RM_Type_II_4540	3128245.0	3129297.0	RM	RM_Type_II
GCF_001902295.1	GCF_001902295.1_NZCP018335.1_3562	GCF_001902295.1_NZCP018335.1	Type_IIG	22002034	GCF_001902295.1_NZCP018335.1_RM_Type_IIG_4541	3704611.0	3706539.0	RM	RM_Type_IIG
GCF_001902295.1	GCF_001902295.1_NZCP018335.1_408	GCF_001902295.1_NZCP018335.1	JetA_II	21998880	GCF_001902295.1_NZCP018335.1_Wadjet_II_4544	378094.0	379575.0	Wadjet	Wadjet_II
GCF_001902295.1	GCF_001902295.1_NZCP018335.1_4084	GCF_001902295.1_NZCP018335.1	Type_I_MTases	22002556	GCF_001902295.1_NZCP018335.1_RM_Type_I_4539	4159699.0	4161288.0	RM	RM_Type_I
GCF_001902295.1	GCF_001902295.1_NZCP018335.1_4086	GCF_001902295.1_NZCP018335.1	Type_I_REases	22002558	GCF_001902295.1_NZCP018335.1_RM_Type_I_4539	4162604.0	4165813.0	RM	RM_Type_I
GCF_001902295.1	GCF_001902295.1_NZCP018335.1_409	GCF_001902295.1_NZCP018335.1	JetB_II	21998881	GCF_001902295.1_NZCP018335.1_Wadjet_II_4544	379583.0	380725.0	Wadjet	Wadjet_II
GCF_001902295.1	GCF_001902295.1_NZCP018335.1_410	GCF_001902295.1_NZCP018335.1	JetC_II	21998882	GCF_001902295.1_NZCP018335.1_Wadjet_II_4544	380736.0	384824.0	Wadjet	Wadjet_II
GCF_001902295.1	GCF_001902295.1_NZCP018335.1_411	GCF_001902295.1_NZCP018335.1	JetD_II	21998883	GCF_001902295.1_NZCP018335.1_Wadjet_II_4544	384829.0	386142.0	Wadjet	Wadjet_II
GCF_001902295.1	GCF_001902295.1_NZCP018335.1_526	GCF_001902295.1_NZCP018335.1	JetA_I	21998998	GCF_001902295.1_NZCP018335.1_Wadjet_I_4543	489263.0	490552.0	Wadjet	Wadjet_I
GCF_001902295.1	GCF_001902295.1_NZCP018335.1_527	GCF_001902295.1_NZCP018335.1	JetB_I	21998999	GCF_001902295.1_NZCP018335.1_Wadjet_I_4543	490622.0	491203.0	Wadjet	Wadjet_I
GCF_001902295.1	GCF_001902295.1_NZCP018335.1_528	GCF_001902295.1_NZCP018335.1	JetC_I	21999000	GCF_001902295.1_NZCP018335.1_Wadjet_I_4543	491172.0	494408.0	Wadjet	Wadjet_I
GCF_001902295.1	GCF_001902295.1_NZCP018335.1_529	GCF_001902295.1_NZCP018335.1	JetD_I	21999001	GCF_001902295.1_NZCP018335.1_Wadjet_I_4543	494395.0	495612.0	Wadjet	Wadjet_I
GCF_001902315.1	GCF_001902315.1_NZCP018199.1_1877	GCF_001902315.1_NZCP018199.1	Type_IIG	10104001	GCF_001902315.1_NZCP018199.1_RM_Type_IIG_9724	1999014.0	2001971.0	RM	RM_Type_IIG
GCF_001902315.1	GCF_001902315.1_NZCP018199.1_1893	GCF_001902315.1_NZCP018199.1	Type_IV_REases	10104017	GCF_001902315.1_NZCP018199.1_RM_Type_IV_9725	2017325.0	2019358.0	RM	RM_Type_IV
GCF_001902335.1	GCF_001902335.1_NZCP018337.1_1719	GCF_001902335.1_NZCP018337.1	RT_Tot	2073163	GCF_001902335.1_NZCP018337.1_Retron_I_9663	1802587.0	1803687.0	Retron	Retron_I
GCF_001902335.1	GCF_001902335.1_NZCP018337.1_1720	GCF_001902335.1_NZCP018337.1	ATPase_TOPRIM_COG3593	2073164	GCF_001902335.1_NZCP018337.1_Retron_I_9663	1803802.0	1806048.0	Retron	Retron_I
GCF_001902335.1	GCF_001902335.1_NZCP018337.1_4269	GCF_001902335.1_NZCP018337.1	Type_I_REases	2075713	GCF_001902335.1_NZCP018337.1_RM_Type_I_9662	4460655.0	4463084.0	RM	RM_Type_I
GCF_001902335.1	GCF_001902335.1_NZCP018337.1_4270	GCF_001902335.1_NZCP018337.1	Type_I_MTases	2075714	GCF_001902335.1_NZCP018337.1_RM_Type_I_9662	4463159.0	4464628.0	RM	RM_Type_I
GCF_001902335.1	GCF_001902335.1_NZCP018337.1_4555	GCF_001902335.1_NZCP018337.1	AbiEii	2075999	GCF_001902335.1_NZCP018337.1_AbiEii_9661	4763336.0	4764253.0	AbiEii	AbiEii
GCF_001902335.1	GCF_001902335.1_NZCP018337.1_4556	GCF_001902335.1_NZCP018337.1	AbiEi_3	2076000	GCF_001902335.1_NZCP018337.1_AbiEii_9661	4764259.0	4765017.0	AbiEii	AbiEii
GCF_001902335.1	GCF_001902335.1_NZCP018338.1_5131	GCF_001902335.1_NZCP018338.1	PifC	2076575	GCF_001902335.1_NZCP018338.1_Pif_25203	25889.0	26791.0	Pif	Pif
GCF_001902335.1	GCF_001902335.1_NZCP018338.1_5132	GCF_001902335.1_NZCP018338.1	PifA	2076576	GCF_001902335.1_NZCP018338.1_Pif_25203	26793.0	29018.0	Pif	Pif
GCF_001902335.1	GCF_001902335.1_NZCP018338.1_5175	GCF_001902335.1_NZCP018338.1	csf1gr8_IV-A_3	2076619	GCF_001902335.1_NZCP018338.1_CAS_Class1-Type-IV_25202	62797.0	63327.0	Cas	CAS_Class1-Type-IV
GCF_001902335.1	GCF_001902335.1_NZCP018338.1_5176	GCF_001902335.1_NZCP018338.1	cas6e_I_II_III_IV_V_VI_3	2076620	GCF_001902335.1_NZCP018338.1_CAS_Class1-Type-IV_25202	63330.0	63896.0	Cas	CAS_Class1-Type-IV
GCF_001902335.1	GCF_001902335.1_NZCP018339.1_4968	GCF_001902335.1_NZCP018339.1	RT_I_II_III_IV_V_VI_1	2076412	GCF_001902335.1_NZCP018339.1_CAS_Class1-Type-IV_25204	73107.0	74594.0	Cas	CAS_Class1-Type-IV
GCF_001902335.1	GCF_001902335.1_NZCP018339.1_4969	GCF_001902335.1_NZCP018339.1	csf2gr7_IV-A_1	2076413	GCF_001902335.1_NZCP018339.1_CAS_Class1-Type-IV_25204	76176.0	77207.0	Cas	CAS_Class1-Type-IV
GCF_001902335.1	GCF_001902335.1_NZCP018339.1_4970	GCF_001902335.1_NZCP018339.1	csf3gr5_IV-A_1	2076414	GCF_001902335.1_NZCP018339.1_CAS_Class1-Type-IV_25204	77212.0	77919.0	Cas	CAS_Class1-Type-IV
GCF_001902335.1	GCF_001902335.1_NZCP018339.1_4973	GCF_001902335.1_NZCP018339.1	csf1gr8_IV-A_3	2076417	GCF_001902335.1_NZCP018339.1_CAS_Class1-Type-IV_25204	80359.0	81150.0	Cas	CAS_Class1-Type-IV
GCF_001902335.1	GCF_001902335.1_NZCP018339.1_5025	GCF_001902335.1_NZCP018339.1	Type_II_REases	2076469	GCF_001902335.1_NZCP018339.1_RM_Type_II_25205	119034.0	120236.0	RM	RM_Type_II
GCF_001902335.1	GCF_001902335.1_NZCP018339.1_5026	GCF_001902335.1_NZCP018339.1	Type_II_MTases	2076470	GCF_001902335.1_NZCP018339.1_RM_Type_II_25205	120326.0	121711.0	RM	RM_Type_II
GCF_001902355.1	GCF_001902355.1_NZCP018364.1_4624	GCF_001902355.1_NZCP018364.1	Type_I_REases	2081740	GCF_001902355.1_NZCP018364.1_RM_Type_I_9665	4753380.0	4756793.0	RM	RM_Type_I
GCF_001902355.1	GCF_001902355.1_NZCP018364.1_4625	GCF_001902355.1_NZCP018364.1	Type_I_MTases	2081741	GCF_001902355.1_NZCP018364.1_RM_Type_I_9665	4756857.0	4758491.0	RM	RM_Type_I
GCF_001902355.1	GCF_001902355.1_NZCP018364.1_4845	GCF_001902355.1_NZCP018364.1	AbiEii	2081961	GCF_001902355.1_NZCP018364.1_AbiEii_9664	4992933.0	4993850.0	AbiEii	AbiEii
GCF_001902355.1	GCF_001902355.1_NZCP018364.1_4846	GCF_001902355.1_NZCP018364.1	AbiEi_3	2081962	GCF_001902355.1_NZCP018364.1_AbiEii_9664	4993856.0	4994614.0	AbiEii	AbiEii
GCF_001902375.1	GCF_001902375.1_NZCP018421.1_2782	GCF_001902375.1_NZCP018421.1	Abi_2	1817516	GCF_001902375.1_NZCP018421.1_Abi2_11769	2966902.0	2967846.0	Abi2	Abi2
GCF_001902375.1	GCF_001902375.1_NZCP018422.1_3825	GCF_001902375.1_NZCP018422.1	Abi_2	1818559	GCF_001902375.1_NZCP018422.1_Abi2_41637	54367.0	55158.0	Abi2	Abi2
GCF_001902415.1	GCF_001902415.1_NZCP018438.1_1718	GCF_001902415.1_NZCP018438.1	RT_Tot	2084456	GCF_001902415.1_NZCP018438.1_Retron_I_9667	1804960.0	1806060.0	Retron	Retron_I
GCF_001902415.1	GCF_001902415.1_NZCP018438.1_1719	GCF_001902415.1_NZCP018438.1	ATPase_TOPRIM_COG3593	2084457	GCF_001902415.1_NZCP018438.1_Retron_I_9667	1806175.0	1808421.0	Retron	Retron_I
GCF_001902415.1	GCF_001902415.1_NZCP018438.1_4712	GCF_001902415.1_NZCP018438.1	AbiEii	2087450	GCF_001902415.1_NZCP018438.1_AbiEii_9666	4892768.0	4893685.0	AbiEii	AbiEii
GCF_001902415.1	GCF_001902415.1_NZCP018438.1_4713	GCF_001902415.1_NZCP018438.1	AbiEi_3	2087451	GCF_001902415.1_NZCP018438.1_AbiEii_9666	4893691.0	4894449.0	AbiEii	AbiEii
GCF_001902415.1	GCF_001902415.1_NZCP018441.1_5132	GCF_001902415.1_NZCP018441.1	Type_II_REases	2087870	GCF_001902415.1_NZCP018441.1_RM_Type_II_25206	64695.0	65909.0	RM	RM_Type_II
GCF_001902415.1	GCF_001902415.1_NZCP018441.1_5133	GCF_001902415.1_NZCP018441.1	Type_II_MTases	2087871	GCF_001902415.1_NZCP018441.1_RM_Type_II_25206	65943.0	67346.0	RM	RM_Type_II
GCF_001902415.1	GCF_001902415.1_NZCP018444.1_5363	GCF_001902415.1_NZCP018444.1	Type_II_REases	2088101	GCF_001902415.1_NZCP018444.1_RM_Type_II_31642	4684.0	259.0	RM	RM_Type_II
GCF_001902415.1	GCF_001902415.1_NZCP018444.1_5364	GCF_001902415.1_NZCP018444.1	Type_II_MTases	2088102	GCF_001902415.1_NZCP018444.1_RM_Type_II_31642	252.0	1502.0	RM	RM_Type_II
GCF_001902435.1	GCF_001902435.1_NZCP018447.1_1124	GCF_001902435.1_NZCP018447.1	TmnA	17257489	GCF_001902435.1_NZCP018447.1_Gao_Tmn_9728	1156246.0	1160049.0	Gao_Tmn	Gao_Tmn
GCF_001902435.1	GCF_001902435.1_NZCP018447.1_1795	GCF_001902435.1_NZCP018447.1	RT_Tot	17258160	GCF_001902435.1_NZCP018447.1_Retron_I_9729	1861965.0	1863065.0	Retron	Retron_I
GCF_001902435.1	GCF_001902435.1_NZCP018447.1_1796	GCF_001902435.1_NZCP018447.1	ATPase_TOPRIM_COG3593	17258161	GCF_001902435.1_NZCP018447.1_Retron_I_9729	1863180.0	1865426.0	Retron	Retron_I
GCF_001902435.1	GCF_001902435.1_NZCP018447.1_3376	GCF_001902435.1_NZCP018447.1	Sensing_SAVED	17259741	GCF_001902435.1_NZCP018447.1_CBASS_II_9727	3464141.0	3465250.0	CBASS	CBASS_II
GCF_001902435.1	GCF_001902435.1_NZCP018447.1_3377	GCF_001902435.1_NZCP018447.1	Jab	17259742	GCF_001902435.1_NZCP018447.1_CBASS_II_9727	3465264.0	3465767.0	CBASS	CBASS_II
GCF_001902435.1	GCF_001902435.1_NZCP018447.1_3378	GCF_001902435.1_NZCP018447.1	AG_E1_ThiF	17259743	GCF_001902435.1_NZCP018447.1_CBASS_II_9727	3465755.0	3467389.0	CBASS	CBASS_II
GCF_001902435.1	GCF_001902435.1_NZCP018447.1_3379	GCF_001902435.1_NZCP018447.1	Cyclase_II	17259744	GCF_001902435.1_NZCP018447.1_CBASS_II_9727	3467389.0	3468390.0	CBASS	CBASS_II
GCF_001902435.1	GCF_001902435.1_NZCP018447.1_4884	GCF_001902435.1_NZCP018447.1	AbiEii	17261249	GCF_001902435.1_NZCP018447.1_AbiEii_9726	5062181.0	5063098.0	AbiEii	AbiEii
GCF_001902435.1	GCF_001902435.1_NZCP018447.1_4885	GCF_001902435.1_NZCP018447.1	AbiEi_3	17261250	GCF_001902435.1_NZCP018447.1_AbiEii_9726	5063104.0	5063862.0	AbiEii	AbiEii
GCF_001902435.1	GCF_001902435.1_NZCP018448.1_5361	GCF_001902435.1_NZCP018448.1	Type_II_MTases	17261726	GCF_001902435.1_NZCP018448.1_RM_Type_II_27756	64172.0	65575.0	RM	RM_Type_II
GCF_001902435.1	GCF_001902435.1_NZCP018448.1_5362	GCF_001902435.1_NZCP018448.1	Type_II_REases	17261727	GCF_001902435.1_NZCP018448.1_RM_Type_II_27756	65609.0	66823.0	RM	RM_Type_II
GCF_001902455.1	GCF_001902455.1_NZCP018347.1_1152	GCF_001902455.1_NZCP018347.1	Type_II_MTases	22102610	GCF_001902455.1_NZCP018347.1_RM_Type_II_11773	1185645.0	1186835.0	RM	RM_Type_II
GCF_001902455.1	GCF_001902455.1_NZCP018347.1_1153	GCF_001902455.1_NZCP018347.1	Type_II_REases	22102611	GCF_001902455.1_NZCP018347.1_RM_Type_II_11773	1186832.0	1187455.0	RM	RM_Type_II
GCF_001902455.1	GCF_001902455.1_NZCP018347.1_1278	GCF_001902455.1_NZCP018347.1	Type_IV_REases	22102736	GCF_001902455.1_NZCP018347.1_RM_Type_IV_11774	1311134.0	1313065.0	RM	RM_Type_IV
GCF_001902455.1	GCF_001902455.1_NZCP018347.1_1594	GCF_001902455.1_NZCP018347.1	Type_I_REases	22103052	GCF_001902455.1_NZCP018347.1_RM_Type_I_11772	1637852.0	1641202.0	RM	RM_Type_I
GCF_001902455.1	GCF_001902455.1_NZCP018347.1_1600	GCF_001902455.1_NZCP018347.1	Type_I_MTases	22103058	GCF_001902455.1_NZCP018347.1_RM_Type_I_11772	1644670.0	1646163.0	RM	RM_Type_I
GCF_001902455.1	GCF_001902455.1_NZCP018347.1_1964	GCF_001902455.1_NZCP018347.1	AbiH	22103422	GCF_001902455.1_NZCP018347.1_AbiH_11770	2011456.0	2012472.0	AbiH	AbiH
GCF_001902455.1	GCF_001902455.1_NZCP018347.1_877	GCF_001902455.1_NZCP018347.1	Type_I_MTases	22102335	GCF_001902455.1_NZCP018347.1_RM_Type_I_11771	906581.0	908044.0	RM	RM_Type_I
GCF_001902455.1	GCF_001902455.1_NZCP018347.1_878	GCF_001902455.1_NZCP018347.1	Type_I_REases	22102336	GCF_001902455.1_NZCP018347.1_RM_Type_I_11771	908057.0	910390.0	RM	RM_Type_I
GCF_001902475.1	GCF_001902475.1_NZCP018454.1_2043	GCF_001902475.1_NZCP018454.1	ATPase_TOPRIM_COG3593	17263884	GCF_001902475.1_NZCP018454.1_Retron_I_9732	2057259.0	2059505.0	Retron	Retron_I
GCF_001902475.1	GCF_001902475.1_NZCP018454.1_2044	GCF_001902475.1_NZCP018454.1	RT_Tot	17263885	GCF_001902475.1_NZCP018454.1_Retron_I_9732	2059620.0	2060720.0	Retron	Retron_I
GCF_001902475.1	GCF_001902475.1_NZCP018454.1_2632	GCF_001902475.1_NZCP018454.1	Hp1	17264473	GCF_001902475.1_NZCP018454.1_Rst_3HP_9733	2692351.0	2693352.0	Rst_3HP	Rst_3HP
GCF_001902475.1	GCF_001902475.1_NZCP018454.1_2633	GCF_001902475.1_NZCP018454.1	Hp2	17264474	GCF_001902475.1_NZCP018454.1_Rst_3HP_9733	2693352.0	2694431.0	Rst_3HP	Rst_3HP
GCF_001902475.1	GCF_001902475.1_NZCP018454.1_2634	GCF_001902475.1_NZCP018454.1	Hp3	17264475	GCF_001902475.1_NZCP018454.1_Rst_3HP_9733	2694418.0	2695101.0	Rst_3HP	Rst_3HP
GCF_001902475.1	GCF_001902475.1_NZCP018454.1_4195	GCF_001902475.1_NZCP018454.1	AbiEi_3	17266036	GCF_001902475.1_NZCP018454.1_AbiEii_9730	4327788.0	4328546.0	AbiEii	AbiEii
GCF_001902475.1	GCF_001902475.1_NZCP018454.1_4196	GCF_001902475.1_NZCP018454.1	AbiEii	17266037	GCF_001902475.1_NZCP018454.1_AbiEii_9730	4328552.0	4329469.0	AbiEii	AbiEii
GCF_001902475.1	GCF_001902475.1_NZCP018454.1_547	GCF_001902475.1_NZCP018454.1	AbiH	17262388	GCF_001902475.1_NZCP018454.1_AbiH_9731	573148.0	574017.0	AbiH	AbiH
GCF_001902475.1	GCF_001902475.1_NZCP018454.1_549	GCF_001902475.1_NZCP018454.1	Sp_dGTPase	17262390	GCF_001902475.1_NZCP018454.1_dGTPase_9734	575256.0	576617.0	dGTPase	dGTPase
GCF_001902495.1	GCF_001902495.1_NZCP016916.1_1075	GCF_001902495.1_NZCP016916.1	Type_IIG	1819644	GCF_001902495.1_NZCP016916.1_RM_Type_IIG_11778	1163302.0	1166454.0	RM	RM_Type_IIG
GCF_001902495.1	GCF_001902495.1_NZCP016916.1_1917	GCF_001902495.1_NZCP016916.1	Type_III_MTases	1820486	GCF_001902495.1_NZCP016916.1_RM_Type_III_11779	2005329.0	2007227.0	RM	RM_Type_III
GCF_001902495.1	GCF_001902495.1_NZCP016916.1_1918	GCF_001902495.1_NZCP016916.1	Type_III_REases	1820487	GCF_001902495.1_NZCP016916.1_RM_Type_III_11779	2007231.0	2010185.0	RM	RM_Type_III
GCF_001902495.1	GCF_001902495.1_NZCP016916.1_2408	GCF_001902495.1_NZCP016916.1	csm6_III_3	1820977	GCF_001902495.1_NZCP016916.1_CAS_Class1-Type-III_11777	2543717.0	2544916.0	Cas	CAS_Class1-Type-III
GCF_001902495.1	GCF_001902495.1_NZCP016916.1_2409	GCF_001902495.1_NZCP016916.1	csx1_III_19	1820978	GCF_001902495.1_NZCP016916.1_CAS_Class1-Type-III_11777	2544922.0	2546235.0	Cas	CAS_Class1-Type-III
GCF_001902495.1	GCF_001902495.1_NZCP016916.1_2410	GCF_001902495.1_NZCP016916.1	cmr1gr7_III-B_III-C_3	1820979	GCF_001902495.1_NZCP016916.1_CAS_Class1-Type-III_11777	2546261.0	2547166.0	Cas	CAS_Class1-Type-III
GCF_001902495.1	GCF_001902495.1_NZCP016916.1_2411	GCF_001902495.1_NZCP016916.1	cas10_III_1	1820980	GCF_001902495.1_NZCP016916.1_CAS_Class1-Type-III_11777	2547163.0	2548809.0	Cas	CAS_Class1-Type-III
GCF_001902495.1	GCF_001902495.1_NZCP016916.1_2412	GCF_001902495.1_NZCP016916.1	cmr3gr5_III-B_III-C_5	1820981	GCF_001902495.1_NZCP016916.1_CAS_Class1-Type-III_11777	2548806.0	2549933.0	Cas	CAS_Class1-Type-III
GCF_001902495.1	GCF_001902495.1_NZCP016916.1_2413	GCF_001902495.1_NZCP016916.1	cmr4gr7_III-B_III-C_1	1820982	GCF_001902495.1_NZCP016916.1_CAS_Class1-Type-III_11777	2549933.0	2550820.0	Cas	CAS_Class1-Type-III
GCF_001902495.1	GCF_001902495.1_NZCP016916.1_2414	GCF_001902495.1_NZCP016916.1	cmr5gr11_III-B_18	1820983	GCF_001902495.1_NZCP016916.1_CAS_Class1-Type-III_11777	2550835.0	2551242.0	Cas	CAS_Class1-Type-III
GCF_001902495.1	GCF_001902495.1_NZCP016916.1_2415	GCF_001902495.1_NZCP016916.1	cmr6gr7_III-B_3	1820984	GCF_001902495.1_NZCP016916.1_CAS_Class1-Type-III_11777	2551256.0	2552407.0	Cas	CAS_Class1-Type-III
GCF_001902495.1	GCF_001902495.1_NZCP016916.1_2445	GCF_001902495.1_NZCP016916.1	pglZA	1821014	GCF_001902495.1_NZCP016916.1_BREX_11775	2589571.0	2592081.0	BREX	BREX
GCF_001902495.1	GCF_001902495.1_NZCP016916.1_2446	GCF_001902495.1_NZCP016916.1	pglX1	1821015	GCF_001902495.1_NZCP016916.1_BREX_11775	2592145.0	2595627.0	BREX	BREX
GCF_001902495.1	GCF_001902495.1_NZCP016916.1_2447	GCF_001902495.1_NZCP016916.1	brxC	1821016	GCF_001902495.1_NZCP016916.1_BREX_11775	2595699.0	2599283.0	BREX	BREX
GCF_001902495.1	GCF_001902495.1_NZCP016916.1_2448	GCF_001902495.1_NZCP016916.1	brxB_DUF1788	1821017	GCF_001902495.1_NZCP016916.1_BREX_11775	2599298.0	2599843.0	BREX	BREX
GCF_001902495.1	GCF_001902495.1_NZCP016916.1_2449	GCF_001902495.1_NZCP016916.1	brxA_DUF1819	1821018	GCF_001902495.1_NZCP016916.1_BREX_11775	2599853.0	2600446.0	BREX	BREX
GCF_001902495.1	GCF_001902495.1_NZCP016916.1_966	GCF_001902495.1_NZCP016916.1	cas8b1_I-B_14	1819535	GCF_001902495.1_NZCP016916.1_CAS_Class1-Type-I_11776	1043192.0	1045162.0	Cas	CAS_Class1-Type-I
GCF_001902495.1	GCF_001902495.1_NZCP016916.1_967	GCF_001902495.1_NZCP016916.1	cas7_I-B_8	1819536	GCF_001902495.1_NZCP016916.1_CAS_Class1-Type-I_11776	1045325.0	1046260.0	Cas	CAS_Class1-Type-I
GCF_001902495.1	GCF_001902495.1_NZCP016916.1_968	GCF_001902495.1_NZCP016916.1	cas5_I-B_17	1819537	GCF_001902495.1_NZCP016916.1_CAS_Class1-Type-I_11776	1046275.0	1047009.0	Cas	CAS_Class1-Type-I
GCF_001902495.1	GCF_001902495.1_NZCP016916.1_969	GCF_001902495.1_NZCP016916.1	cas3_I_5	1819538	GCF_001902495.1_NZCP016916.1_CAS_Class1-Type-I_11776	1047053.0	1049536.0	Cas	CAS_Class1-Type-I
GCF_001902495.1	GCF_001902495.1_NZCP016916.1_970	GCF_001902495.1_NZCP016916.1	cas4_I_II_III_IV_V_VI_6	1819539	GCF_001902495.1_NZCP016916.1_CAS_Class1-Type-I_11776	1049536.0	1050033.0	Cas	CAS_Class1-Type-I
GCF_001902495.1	GCF_001902495.1_NZCP016916.1_971	GCF_001902495.1_NZCP016916.1	cas1_I_II_III_IV_V_VI_7	1819540	GCF_001902495.1_NZCP016916.1_CAS_Class1-Type-I_11776	1050036.0	1051043.0	Cas	CAS_Class1-Type-I
GCF_001902495.1	GCF_001902495.1_NZCP016916.1_972	GCF_001902495.1_NZCP016916.1	cas2_I_II_III_IV_V_VI_3	1819541	GCF_001902495.1_NZCP016916.1_CAS_Class1-Type-I_11776	1051053.0	1051316.0	Cas	CAS_Class1-Type-I
GCF_001902495.1	GCF_001902495.1_NZCP016916.1_973	GCF_001902495.1_NZCP016916.1	cas6_I_II_III_IV_V_VI_20	1819542	GCF_001902495.1_NZCP016916.1_CAS_Class1-Type-I_11776	1051591.0	1052337.0	Cas	CAS_Class1-Type-I
GCF_001902515.1	GCF_001902515.1_NZCP018450.1_1124	GCF_001902515.1_NZCP018450.1	TmnA	17268506	GCF_001902515.1_NZCP018450.1_Gao_Tmn_9737	1156227.0	1160030.0	Gao_Tmn	Gao_Tmn
GCF_001902515.1	GCF_001902515.1_NZCP018450.1_1795	GCF_001902515.1_NZCP018450.1	RT_Tot	17269177	GCF_001902515.1_NZCP018450.1_Retron_I_9738	1861952.0	1863052.0	Retron	Retron_I
GCF_001902515.1	GCF_001902515.1_NZCP018450.1_1796	GCF_001902515.1_NZCP018450.1	ATPase_TOPRIM_COG3593	17269178	GCF_001902515.1_NZCP018450.1_Retron_I_9738	1863167.0	1865413.0	Retron	Retron_I
GCF_001902515.1	GCF_001902515.1_NZCP018450.1_3375	GCF_001902515.1_NZCP018450.1	Sensing_SAVED	17270757	GCF_001902515.1_NZCP018450.1_CBASS_II_9736	3464129.0	3465238.0	CBASS	CBASS_II
GCF_001902515.1	GCF_001902515.1_NZCP018450.1_3376	GCF_001902515.1_NZCP018450.1	Jab	17270758	GCF_001902515.1_NZCP018450.1_CBASS_II_9736	3465252.0	3465755.0	CBASS	CBASS_II
GCF_001902515.1	GCF_001902515.1_NZCP018450.1_3377	GCF_001902515.1_NZCP018450.1	AG_E1_ThiF	17270759	GCF_001902515.1_NZCP018450.1_CBASS_II_9736	3465743.0	3467377.0	CBASS	CBASS_II
GCF_001902515.1	GCF_001902515.1_NZCP018450.1_3378	GCF_001902515.1_NZCP018450.1	Cyclase_II	17270760	GCF_001902515.1_NZCP018450.1_CBASS_II_9736	3467377.0	3468378.0	CBASS	CBASS_II
GCF_001902515.1	GCF_001902515.1_NZCP018450.1_4882	GCF_001902515.1_NZCP018450.1	AbiEii	17272264	GCF_001902515.1_NZCP018450.1_AbiEii_9735	5061392.0	5062309.0	AbiEii	AbiEii
GCF_001902515.1	GCF_001902515.1_NZCP018450.1_4883	GCF_001902515.1_NZCP018450.1	AbiEi_3	17272265	GCF_001902515.1_NZCP018450.1_AbiEii_9735	5062315.0	5063073.0	AbiEii	AbiEii
GCF_001902515.1	GCF_001902515.1_NZCP018451.1_5386	GCF_001902515.1_NZCP018451.1	Type_II_REases	17272768	GCF_001902515.1_NZCP018451.1_RM_Type_II_27757	86700.0	87914.0	RM	RM_Type_II
GCF_001902515.1	GCF_001902515.1_NZCP018451.1_5387	GCF_001902515.1_NZCP018451.1	Type_II_MTases	17272769	GCF_001902515.1_NZCP018451.1_RM_Type_II_27757	87948.0	89351.0	RM	RM_Type_II
GCF_001902535.1	GCF_001902535.1_NZCP018349.1_5404	GCF_001902535.1_NZCP018349.1	Type_III_MTases	2093522	GCF_001902535.1_NZCP018349.1_RM_Type_III_32564	30687.0	32621.0	RM	RM_Type_III
GCF_001902535.1	GCF_001902535.1_NZCP018349.1_5405	GCF_001902535.1_NZCP018349.1	Type_III_REases	2093523	GCF_001902535.1_NZCP018349.1_RM_Type_III_32564	32624.0	35536.0	RM	RM_Type_III
GCF_001902535.1	GCF_001902535.1_NZCP018352.1_1616	GCF_001902535.1_NZCP018352.1	Type_II_REases	2089734	GCF_001902535.1_NZCP018352.1_RM_Type_II_9669	1586956.0	1588170.0	RM	RM_Type_II
GCF_001902535.1	GCF_001902535.1_NZCP018352.1_1617	GCF_001902535.1_NZCP018352.1	Type_II_MTases	2089735	GCF_001902535.1_NZCP018352.1_RM_Type_II_9669	1588204.0	1589607.0	RM	RM_Type_II
GCF_001902535.1	GCF_001902535.1_NZCP018352.1_3019	GCF_001902535.1_NZCP018352.1	AbiEii	2091137	GCF_001902535.1_NZCP018352.1_AbiEii_9668	3085316.0	3086233.0	AbiEii	AbiEii
GCF_001902535.1	GCF_001902535.1_NZCP018352.1_3020	GCF_001902535.1_NZCP018352.1	AbiEi_3	2091138	GCF_001902535.1_NZCP018352.1_AbiEii_9668	3086239.0	3086997.0	AbiEii	AbiEii
GCF_001902535.1	GCF_001902535.1_NZCP018352.1_4571	GCF_001902535.1_NZCP018352.1	Hp3	2092689	GCF_001902535.1_NZCP018352.1_Rst_3HP_9671	4693987.0	4694670.0	Rst_3HP	Rst_3HP
GCF_001902535.1	GCF_001902535.1_NZCP018352.1_4572	GCF_001902535.1_NZCP018352.1	Hp2	2092690	GCF_001902535.1_NZCP018352.1_Rst_3HP_9671	4694657.0	4695736.0	Rst_3HP	Rst_3HP
GCF_001902535.1	GCF_001902535.1_NZCP018352.1_4573	GCF_001902535.1_NZCP018352.1	Hp1	2092691	GCF_001902535.1_NZCP018352.1_Rst_3HP_9671	4695736.0	4696737.0	Rst_3HP	Rst_3HP
GCF_001902535.1	GCF_001902535.1_NZCP018352.1_4918	GCF_001902535.1_NZCP018352.1	Type_II_REases	2093036	GCF_001902535.1_NZCP018352.1_RM_Type_II_9670	5058850.0	5060064.0	RM	RM_Type_II
GCF_001902535.1	GCF_001902535.1_NZCP018352.1_4919	GCF_001902535.1_NZCP018352.1	Type_II_MTases	2093037	GCF_001902535.1_NZCP018352.1_RM_Type_II_9670	5060098.0	5061501.0	RM	RM_Type_II
GCF_001902555.1	GCF_001902555.1_NZCP017763.1_1833	GCF_001902555.1_NZCP017763.1	NACHT	1824263	GCF_001902555.1_NZCP017763.1_Rst_NACHT_11783	1740244.0	1742136.0	Rst_NACHT	Rst_NACHT
GCF_001902555.1	GCF_001902555.1_NZCP017763.1_2446	GCF_001902555.1_NZCP017763.1	GajA	1824876	GCF_001902555.1_NZCP017763.1_Gabija_11781	2373134.0	2375167.0	Gabija	Gabija
GCF_001902555.1	GCF_001902555.1_NZCP017763.1_2447	GCF_001902555.1_NZCP017763.1	GajB	1824877	GCF_001902555.1_NZCP017763.1_Gabija_11781	2375145.0	2377031.0	Gabija	Gabija
GCF_001902555.1	GCF_001902555.1_NZCP017763.1_2448	GCF_001902555.1_NZCP017763.1	Abi_2	1824878	GCF_001902555.1_NZCP017763.1_Abi2_11780	2377266.0	2378729.0	Abi2	Abi2
GCF_001902555.1	GCF_001902555.1_NZCP017763.1_3814	GCF_001902555.1_NZCP017763.1	Type_I_REases	1826244	GCF_001902555.1_NZCP017763.1_RM_Type_I_11782	3724473.0	3727679.0	RM	RM_Type_I
GCF_001902555.1	GCF_001902555.1_NZCP017763.1_3815	GCF_001902555.1_NZCP017763.1	Type_I_MTases	1826245	GCF_001902555.1_NZCP017763.1_RM_Type_I_11782	3727812.0	3729242.0	RM	RM_Type_I
GCF_001908275.1	GCF_001908275.1_NZCP018620.1_1438	GCF_001908275.1_NZCP018620.1	Type_I_MTases	17274300	GCF_001908275.1_NZCP018620.1_RM_Type_I_9741	1684111.0	1686531.0	RM	RM_Type_I
GCF_001908275.1	GCF_001908275.1_NZCP018620.1_1439	GCF_001908275.1_NZCP018620.1	Type_I_MTases	17274301	GCF_001908275.1_NZCP018620.1_RM_Type_I_9741	1686524.0	1688023.0	RM	RM_Type_I
GCF_001908275.1	GCF_001908275.1_NZCP018620.1_1441	GCF_001908275.1_NZCP018620.1	Type_I_REases	17274303	GCF_001908275.1_NZCP018620.1_RM_Type_I_9741	1689260.0	1692169.0	RM	RM_Type_I
GCF_001908275.1	GCF_001908275.1_NZCP018620.1_1746	GCF_001908275.1_NZCP018620.1	cas3_I_5	17274608	GCF_001908275.1_NZCP018620.1_CAS_Class1-Type-I_9739	2087925.0	2090381.0	Cas	CAS_Class1-Type-I
GCF_001908275.1	GCF_001908275.1_NZCP018620.1_1747	GCF_001908275.1_NZCP018620.1	cas5_I-C_11	17274609	GCF_001908275.1_NZCP018620.1_CAS_Class1-Type-I_9739	2090459.0	2091181.0	Cas	CAS_Class1-Type-I
GCF_001908275.1	GCF_001908275.1_NZCP018620.1_1748	GCF_001908275.1_NZCP018620.1	cas8c_I-C_2	17274610	GCF_001908275.1_NZCP018620.1_CAS_Class1-Type-I_9739	2091178.0	2093106.0	Cas	CAS_Class1-Type-I
GCF_001908275.1	GCF_001908275.1_NZCP018620.1_1749	GCF_001908275.1_NZCP018620.1	cas7_I-C_13	17274611	GCF_001908275.1_NZCP018620.1_CAS_Class1-Type-I_9739	2093107.0	2093976.0	Cas	CAS_Class1-Type-I
GCF_001908275.1	GCF_001908275.1_NZCP018620.1_1750	GCF_001908275.1_NZCP018620.1	cas4_I_II_III_IV_V_VI_6	17274612	GCF_001908275.1_NZCP018620.1_CAS_Class1-Type-I_9739	2093963.0	2094622.0	Cas	CAS_Class1-Type-I
GCF_001908275.1	GCF_001908275.1_NZCP018620.1_1751	GCF_001908275.1_NZCP018620.1	cas1_I_II_III_IV_V_VI_6	17274613	GCF_001908275.1_NZCP018620.1_CAS_Class1-Type-I_9739	2094619.0	2095650.0	Cas	CAS_Class1-Type-I
GCF_001908275.1	GCF_001908275.1_NZCP018620.1_1752	GCF_001908275.1_NZCP018620.1	cas2_I_II_III_IV_V_VI_3	17274614	GCF_001908275.1_NZCP018620.1_CAS_Class1-Type-I_9739	2095660.0	2095950.0	Cas	CAS_Class1-Type-I
GCF_001908275.1	GCF_001908275.1_NZCP018620.1_4584	GCF_001908275.1_NZCP018620.1	LmuB	17277446	GCF_001908275.1_NZCP018620.1_Lamassu_9740	5360330.0	5362033.0	Lamassu	Lamassu
GCF_001908275.1	GCF_001908275.1_NZCP018620.1_4585	GCF_001908275.1_NZCP018620.1	LmuA	17277447	GCF_001908275.1_NZCP018620.1_Lamassu_9740	5362014.0	5363087.0	Lamassu	Lamassu
GCF_001908275.1	GCF_001908275.1_NZCP018620.1_839	GCF_001908275.1_NZCP018620.1	Sirtuin_like	17273701	GCF_001908275.1_NZCP018620.1_Rst_Sirtuin-like_9742	968480.0	970069.0	Rst_Sirtuin-like	Rst_Sirtuin-like
GCF_001908295.1	GCF_001908295.1_NZCP018677.1_1390	GCF_001908295.1_NZCP018677.1	Abi_2	1828163	GCF_001908295.1_NZCP018677.1_Abi2_11784	1468084.0	1469028.0	Abi2	Abi2
GCF_001908295.1	GCF_001908295.1_NZCP018677.1_1641	GCF_001908295.1_NZCP018677.1	DruH	1828414	GCF_001908295.1_NZCP018677.1_Druantia_III_11786	1729433.0	1732723.0	Druantia	Druantia_III
GCF_001908295.1	GCF_001908295.1_NZCP018677.1_1642	GCF_001908295.1_NZCP018677.1	DruE_3	1828415	GCF_001908295.1_NZCP018677.1_Druantia_III_11786	1732726.0	1739042.0	Druantia	Druantia_III
GCF_001908295.1	GCF_001908295.1_NZCP018677.1_2384	GCF_001908295.1_NZCP018677.1	brxL	1829157	GCF_001908295.1_NZCP018677.1_BREX_11785	2520424.0	2522463.0	BREX	BREX
GCF_001908295.1	GCF_001908295.1_NZCP018677.1_2385	GCF_001908295.1_NZCP018677.1	pglZA	1829158	GCF_001908295.1_NZCP018677.1_BREX_11785	2522493.0	2525117.0	BREX	BREX
GCF_001908295.1	GCF_001908295.1_NZCP018677.1_2389	GCF_001908295.1_NZCP018677.1	pglX1	1829162	GCF_001908295.1_NZCP018677.1_BREX_11785	2530724.0	2534254.0	BREX	BREX
GCF_001908295.1	GCF_001908295.1_NZCP018677.1_2390	GCF_001908295.1_NZCP018677.1	brxC	1829163	GCF_001908295.1_NZCP018677.1_BREX_11785	2534301.0	2537981.0	BREX	BREX
GCF_001908295.1	GCF_001908295.1_NZCP018677.1_2391	GCF_001908295.1_NZCP018677.1	brxB_DUF1788	1829164	GCF_001908295.1_NZCP018677.1_BREX_11785	2538022.0	2538597.0	BREX	BREX
GCF_001908295.1	GCF_001908295.1_NZCP018677.1_2392	GCF_001908295.1_NZCP018677.1	brxA_DUF1819	1829165	GCF_001908295.1_NZCP018677.1_BREX_11785	2538614.0	2539225.0	BREX	BREX
GCF_001908295.1	GCF_001908295.1_NZCP018677.1_2543	GCF_001908295.1_NZCP018677.1	Sirtuin_like	1829316	GCF_001908295.1_NZCP018677.1_Rst_Sirtuin-like_11788	2695024.0	2696409.0	Rst_Sirtuin-like	Rst_Sirtuin-like
GCF_001908295.1	GCF_001908295.1_NZCP018677.1_2667	GCF_001908295.1_NZCP018677.1	Rst_HEPN	1829440	GCF_001908295.1_NZCP018677.1_Rst_HEPN_11787	2825511.0	2827055.0	Rst_HEPN	Rst_HEPN
GCF_001908295.1	GCF_001908295.1_NZCP018677.1_3096	GCF_001908295.1_NZCP018677.1	PtuB	1829869	GCF_001908295.1_NZCP018677.1_Septu_11789	3253788.0	3254528.0	Septu	Septu
GCF_001908295.1	GCF_001908295.1_NZCP018677.1_3097	GCF_001908295.1_NZCP018677.1	PtuA	1829870	GCF_001908295.1_NZCP018677.1_Septu_11789	3254533.0	3255687.0	Septu	Septu
GCF_001908295.1	GCF_001908295.1_NZCP018679.1_3759	GCF_001908295.1_NZCP018679.1	Abi_2	1830532	GCF_001908295.1_NZCP018679.1_Abi2_41756	1341.0	2009.0	Abi2	Abi2
GCF_001908315.1	GCF_001908315.1_NZCP013127.1_1139	GCF_001908315.1_NZCP013127.1	Avs4A	17280042	GCF_001908315.1_NZCP013127.1_AVAST_IV_9743	1257164.0	1262059.0	AVAST	AVAST_IV
GCF_001908315.1	GCF_001908315.1_NZCP013127.1_1689	GCF_001908315.1_NZCP013127.1	JetA_I	17280592	GCF_001908315.1_NZCP013127.1_Wadjet_I_9750	1864262.0	1865089.0	Wadjet	Wadjet_I
GCF_001908315.1	GCF_001908315.1_NZCP013127.1_1690	GCF_001908315.1_NZCP013127.1	JetA_I	17280593	GCF_001908315.1_NZCP013127.1_Wadjet_I_9750	1865013.0	1865678.0	Wadjet	Wadjet_I
GCF_001908315.1	GCF_001908315.1_NZCP013127.1_1691	GCF_001908315.1_NZCP013127.1	JetB_I	17280594	GCF_001908315.1_NZCP013127.1_Wadjet_I_9750	1865668.0	1866309.0	Wadjet	Wadjet_I
GCF_001908315.1	GCF_001908315.1_NZCP013127.1_1692	GCF_001908315.1_NZCP013127.1	JetC_I	17280595	GCF_001908315.1_NZCP013127.1_Wadjet_I_9750	1866306.0	1869806.0	Wadjet	Wadjet_I
GCF_001908315.1	GCF_001908315.1_NZCP013127.1_1693	GCF_001908315.1_NZCP013127.1	JetD_I	17280596	GCF_001908315.1_NZCP013127.1_Wadjet_I_9750	1869803.0	1871008.0	Wadjet	Wadjet_I
GCF_001908315.1	GCF_001908315.1_NZCP013127.1_1942	GCF_001908315.1_NZCP013127.1	AbiEii	17280845	GCF_001908315.1_NZCP013127.1_AbiEii_9744	2151458.0	2152378.0	AbiEii	AbiEii
GCF_001908315.1	GCF_001908315.1_NZCP013127.1_1943	GCF_001908315.1_NZCP013127.1	AbiEi_4	17280846	GCF_001908315.1_NZCP013127.1_AbiEii_9744	2152368.0	2152988.0	AbiEii	AbiEii
GCF_001908315.1	GCF_001908315.1_NZCP013127.1_1985	GCF_001908315.1_NZCP013127.1	JetA_I	17280888	GCF_001908315.1_NZCP013127.1_Wadjet_I_9751	2205690.0	2207246.0	Wadjet	Wadjet_I
GCF_001908315.1	GCF_001908315.1_NZCP013127.1_1986	GCF_001908315.1_NZCP013127.1	JetB_I	17280889	GCF_001908315.1_NZCP013127.1_Wadjet_I_9751	2207236.0	2207874.0	Wadjet	Wadjet_I
GCF_001908315.1	GCF_001908315.1_NZCP013127.1_1987	GCF_001908315.1_NZCP013127.1	JetC_I	17280890	GCF_001908315.1_NZCP013127.1_Wadjet_I_9751	2207871.0	2211305.0	Wadjet	Wadjet_I
GCF_001908315.1	GCF_001908315.1_NZCP013127.1_1988	GCF_001908315.1_NZCP013127.1	JetD_I	17280891	GCF_001908315.1_NZCP013127.1_Wadjet_I_9751	2211308.0	2212477.0	Wadjet	Wadjet_I
GCF_001908315.1	GCF_001908315.1_NZCP013127.1_2133	GCF_001908315.1_NZCP013127.1	HamB	17281036	GCF_001908315.1_NZCP013127.1_Hachiman_9748	2398665.0	2400583.0	Hachiman	Hachiman
GCF_001908315.1	GCF_001908315.1_NZCP013127.1_2134	GCF_001908315.1_NZCP013127.1	HamA_1	17281037	GCF_001908315.1_NZCP013127.1_Hachiman_9748	2400580.0	2401614.0	Hachiman	Hachiman
GCF_001908315.1	GCF_001908315.1_NZCP013127.1_3720	GCF_001908315.1_NZCP013127.1	Type_I_REases	17282623	GCF_001908315.1_NZCP013127.1_RM_Type_I_9749	4065976.0	4068354.0	RM	RM_Type_I
GCF_001908315.1	GCF_001908315.1_NZCP013127.1_3721	GCF_001908315.1_NZCP013127.1	Type_I_MTases	17282624	GCF_001908315.1_NZCP013127.1_RM_Type_I_9749	4068351.0	4069820.0	RM	RM_Type_I
GCF_001908315.1	GCF_001908315.1_NZCP013127.1_6709	GCF_001908315.1_NZCP013127.1	drmB	17285612	GCF_001908315.1_NZCP013127.1_DISARM_1_9747	7281883.0	7283787.0	DISARM	DISARM_1
GCF_001908315.1	GCF_001908315.1_NZCP013127.1_6710	GCF_001908315.1_NZCP013127.1	drmA	17285613	GCF_001908315.1_NZCP013127.1_DISARM_1_9747	7283795.0	7287262.0	DISARM	DISARM_1
GCF_001908315.1	GCF_001908315.1_NZCP013127.1_6711	GCF_001908315.1_NZCP013127.1	drmMI	17285614	GCF_001908315.1_NZCP013127.1_DISARM_1_9747	7287262.0	7291236.0	DISARM	DISARM_1
GCF_001908315.1	GCF_001908315.1_NZCP013127.1_6712	GCF_001908315.1_NZCP013127.1	drmD	17285615	GCF_001908315.1_NZCP013127.1_DISARM_1_9747	7291239.0	7294406.0	DISARM	DISARM_1
GCF_001908315.1	GCF_001908315.1_NZCP013127.1_69	GCF_001908315.1_NZCP013127.1	Cyclase_II	17278972	GCF_001908315.1_NZCP013127.1_CBASS_I_9746	62984.0	64234.0	CBASS	CBASS_I
GCF_001908315.1	GCF_001908315.1_NZCP013127.1_70	GCF_001908315.1_NZCP013127.1	2TM_Petit	17278973	GCF_001908315.1_NZCP013127.1_CBASS_I_9746	64235.0	64690.0	CBASS	CBASS_I
GCF_001908315.1	GCF_001908315.1_NZCP013127.1_71	GCF_001908315.1_NZCP013127.1	Sensing_SAVED	17278974	GCF_001908315.1_NZCP013127.1_CBASS_I_9746	64674.0	65810.0	CBASS	CBASS_I
GCF_001908315.1	GCF_001908315.1_NZCP013127.1_8262	GCF_001908315.1_NZCP013127.1	AbiEii	17287165	GCF_001908315.1_NZCP013127.1_AbiEii_9745	8943670.0	8944593.0	AbiEii	AbiEii
GCF_001908315.1	GCF_001908315.1_NZCP013127.1_8263	GCF_001908315.1_NZCP013127.1	AbiEi_4	17287166	GCF_001908315.1_NZCP013127.1_AbiEii_9745	8944590.0	8945207.0	AbiEii	AbiEii
GCF_001908335.1	GCF_001908335.1_NZCP016213.1_593	GCF_001908335.1_NZCP016213.1	Cyclase_SMODS	10038600	GCF_001908335.1_NZCP016213.1_CBASS_I_11790	590713.0	591528.0	CBASS	CBASS_I
GCF_001908335.1	GCF_001908335.1_NZCP016213.1_594	GCF_001908335.1_NZCP016213.1	2TM_Gros	10038601	GCF_001908335.1_NZCP016213.1_CBASS_I_11790	591549.0	592106.0	CBASS	CBASS_I
GCF_001908335.1	GCF_001908335.1_NZCP016213.1_8	GCF_001908335.1_NZCP016213.1	Type_I_REases	10038015	GCF_001908335.1_NZCP016213.1_RM_Type_I_11791	7214.0	10201.0	RM	RM_Type_I
GCF_001908335.1	GCF_001908335.1_NZCP016213.1_9	GCF_001908335.1_NZCP016213.1	Type_I_MTases	10038016	GCF_001908335.1_NZCP016213.1_RM_Type_I_11791	10249.0	11838.0	RM	RM_Type_I
GCF_001908375.1	GCF_001908375.1_NZCP017241.1_2341	GCF_001908375.1_NZCP017241.1	Helicase	1832876	GCF_001908375.1_NZCP017241.1_Rst_HelicaseDUF2290_11793	2381960.0	2384038.0	Rst_HelicaseDUF2290	Rst_HelicaseDUF2290
GCF_001908375.1	GCF_001908375.1_NZCP017241.1_2346	GCF_001908375.1_NZCP017241.1	DUF2290	1832881	GCF_001908375.1_NZCP017241.1_Rst_HelicaseDUF2290_11793	2387212.0	2387949.0	Rst_HelicaseDUF2290	Rst_HelicaseDUF2290
GCF_001908375.1	GCF_001908375.1_NZCP017241.1_2358	GCF_001908375.1_NZCP017241.1	Type_I_REases	1832893	GCF_001908375.1_NZCP017241.1_RM_Type_I_11792	2397875.0	2400898.0	RM	RM_Type_I
GCF_001908375.1	GCF_001908375.1_NZCP017241.1_2360	GCF_001908375.1_NZCP017241.1	Type_I_MTases	1832895	GCF_001908375.1_NZCP017241.1_RM_Type_I_11792	2402197.0	2404590.0	RM	RM_Type_I
GCF_001908375.1	GCF_001908375.1_NZCP017242.1_4082	GCF_001908375.1_NZCP017242.1	Type_I_MTases	1834617	GCF_001908375.1_NZCP017242.1_RM_Type_I_37317	103617.0	106022.0	RM	RM_Type_I
GCF_001908375.1	GCF_001908375.1_NZCP017242.1_4084	GCF_001908375.1_NZCP017242.1	Type_I_REases	1834619	GCF_001908375.1_NZCP017242.1_RM_Type_I_37317	107268.0	110318.0	RM	RM_Type_I
GCF_001908375.1	GCF_001908375.1_NZCP017242.1_4086	GCF_001908375.1_NZCP017242.1	KwaB	1834621	GCF_001908375.1_NZCP017242.1_Kiwa_37316	111168.0	112091.0	Kiwa	Kiwa
GCF_001908375.1	GCF_001908375.1_NZCP017242.1_4087	GCF_001908375.1_NZCP017242.1	KwaA	1834622	GCF_001908375.1_NZCP017242.1_Kiwa_37316	112072.0	112650.0	Kiwa	Kiwa
GCF_001908375.1	GCF_001908375.1_NZCP017243.1_4395	GCF_001908375.1_NZCP017243.1	Type_III_REases	1834930	GCF_001908375.1_NZCP017243.1_RM_Type_III_39239	19117.0	22083.0	RM	RM_Type_III
GCF_001908375.1	GCF_001908375.1_NZCP017243.1_4396	GCF_001908375.1_NZCP017243.1	Type_III_MTases	1834931	GCF_001908375.1_NZCP017243.1_RM_Type_III_39239	22088.0	25225.0	RM	RM_Type_III
GCF_001908415.1	GCF_001908415.1_NZCP018612.1_1890	GCF_001908415.1_NZCP018612.1	Type_I_MTases	10106575	GCF_001908415.1_NZCP018612.1_RM_Type_I_30777	23565.0	25163.0	RM	RM_Type_I
GCF_001908415.1	GCF_001908415.1_NZCP018612.1_1891	GCF_001908415.1_NZCP018612.1	Type_I_REases	10106576	GCF_001908415.1_NZCP018612.1_RM_Type_I_30777	25177.0	28197.0	RM	RM_Type_I
GCF_001908415.1	GCF_001908415.1_NZCP018614.1_1019	GCF_001908415.1_NZCP018614.1	Type_I_MTases	10105704	GCF_001908415.1_NZCP018614.1_RM_Type_I_9753	1049548.0	1050996.0	RM	RM_Type_I
GCF_001908415.1	GCF_001908415.1_NZCP018614.1_1020	GCF_001908415.1_NZCP018614.1	Type_I_REases	10105705	GCF_001908415.1_NZCP018614.1_RM_Type_I_9753	1051076.0	1054276.0	RM	RM_Type_I
GCF_001908415.1	GCF_001908415.1_NZCP018614.1_1021	GCF_001908415.1_NZCP018614.1	Type_I_MTases	10105706	GCF_001908415.1_NZCP018614.1_RM_Type_I_9753	1054296.0	1055744.0	RM	RM_Type_I
GCF_001908415.1	GCF_001908415.1_NZCP018614.1_1065	GCF_001908415.1_NZCP018614.1	Type_IIG	10105750	GCF_001908415.1_NZCP018614.1_RM_Type_IIG_9756	1106297.0	1110757.0	RM	RM_Type_IIG
GCF_001908415.1	GCF_001908415.1_NZCP018614.1_1146	GCF_001908415.1_NZCP018614.1	Type_I_MTases	10105831	GCF_001908415.1_NZCP018614.1_RM_Type_I_9754	1186919.0	1188517.0	RM	RM_Type_I
GCF_001908415.1	GCF_001908415.1_NZCP018614.1_1147	GCF_001908415.1_NZCP018614.1	Type_I_REases	10105832	GCF_001908415.1_NZCP018614.1_RM_Type_I_9754	1188531.0	1191551.0	RM	RM_Type_I
GCF_001908415.1	GCF_001908415.1_NZCP018614.1_1274	GCF_001908415.1_NZCP018614.1	DEDDh_I_II_III_IV_V_VI_1	10105959	GCF_001908415.1_NZCP018614.1_CAS_Class1-Type-I_9752	1336418.0	1337290.0	Cas	CAS_Class1-Type-I
GCF_001908415.1	GCF_001908415.1_NZCP018614.1_1275	GCF_001908415.1_NZCP018614.1	cas1_I-E_1	10105960	GCF_001908415.1_NZCP018614.1_CAS_Class1-Type-I_9752	1337287.0	1338237.0	Cas	CAS_Class1-Type-I
GCF_001908415.1	GCF_001908415.1_NZCP018614.1_1276	GCF_001908415.1_NZCP018614.1	cas6e_I_II_III_IV_V_VI_2	10105961	GCF_001908415.1_NZCP018614.1_CAS_Class1-Type-I_9752	1338240.0	1338863.0	Cas	CAS_Class1-Type-I
GCF_001908415.1	GCF_001908415.1_NZCP018614.1_1277	GCF_001908415.1_NZCP018614.1	cas5_I-E_3	10105962	GCF_001908415.1_NZCP018614.1_CAS_Class1-Type-I_9752	1338876.0	1339577.0	Cas	CAS_Class1-Type-I
GCF_001908415.1	GCF_001908415.1_NZCP018614.1_1278	GCF_001908415.1_NZCP018614.1	cas7_I-E_16	10105963	GCF_001908415.1_NZCP018614.1_CAS_Class1-Type-I_9752	1339558.0	1340634.0	Cas	CAS_Class1-Type-I
GCF_001908415.1	GCF_001908415.1_NZCP018614.1_1279	GCF_001908415.1_NZCP018614.1	cse2gr11_I-E_6	10105964	GCF_001908415.1_NZCP018614.1_CAS_Class1-Type-I_9752	1340652.0	1341260.0	Cas	CAS_Class1-Type-I
GCF_001908415.1	GCF_001908415.1_NZCP018614.1_1280	GCF_001908415.1_NZCP018614.1	cas8e_I-E_2	10105965	GCF_001908415.1_NZCP018614.1_CAS_Class1-Type-I_9752	1341250.0	1343004.0	Cas	CAS_Class1-Type-I
GCF_001908415.1	GCF_001908415.1_NZCP018614.1_1281	GCF_001908415.1_NZCP018614.1	cas3_I_5	10105966	GCF_001908415.1_NZCP018614.1_CAS_Class1-Type-I_9752	1343007.0	1345772.0	Cas	CAS_Class1-Type-I
GCF_001908415.1	GCF_001908415.1_NZCP018614.1_1644	GCF_001908415.1_NZCP018614.1	Type_IV_REases	10106329	GCF_001908415.1_NZCP018614.1_RM_Type_IV_9757	1735770.0	1736837.0	RM	RM_Type_IV
GCF_001908415.1	GCF_001908415.1_NZCP018614.1_208	GCF_001908415.1_NZCP018614.1	Type_IIG	10104893	GCF_001908415.1_NZCP018614.1_RM_Type_IIG_9755	219524.0	222205.0	RM	RM_Type_IIG
GCF_001908435.2	GCF_001908435.2_NZCP018680.1_103	GCF_001908435.2_NZCP018680.1	Sp_dGTPase	10041116	GCF_001908435.2_NZCP018680.1_dGTPase_11796	116287.0	117621.0	dGTPase	dGTPase
GCF_001908435.2	GCF_001908435.2_NZCP018680.1_1479	GCF_001908435.2_NZCP018680.1	Type_II_REases	10042492	GCF_001908435.2_NZCP018680.1_RM_Type_II_11795	1585821.0	1587773.0	RM	RM_Type_II
GCF_001908435.2	GCF_001908435.2_NZCP018680.1_1480	GCF_001908435.2_NZCP018680.1	Type_II_MTases	10042493	GCF_001908435.2_NZCP018680.1_RM_Type_II_11795	1587895.0	1589016.0	RM	RM_Type_II
GCF_001908435.2	GCF_001908435.2_NZCP018680.1_2391	GCF_001908435.2_NZCP018680.1	Type_I_REases	10043404	GCF_001908435.2_NZCP018680.1_RM_Type_I_11794	2650822.0	2654085.0	RM	RM_Type_I
GCF_001908435.2	GCF_001908435.2_NZCP018680.1_2394	GCF_001908435.2_NZCP018680.1	Type_I_MTases	10043407	GCF_001908435.2_NZCP018680.1_RM_Type_I_11794	2656253.0	2657875.0	RM	RM_Type_I
GCF_001908435.2	GCF_001908435.2_NZCP018681.1_4056	GCF_001908435.2_NZCP018681.1	HamA_1	10045069	GCF_001908435.2_NZCP018681.1_Hachiman_11797	946477.0	947373.0	Hachiman	Hachiman
GCF_001908435.2	GCF_001908435.2_NZCP018681.1_4057	GCF_001908435.2_NZCP018681.1	HamB	10045070	GCF_001908435.2_NZCP018681.1_Hachiman_11797	947370.0	949868.0	Hachiman	Hachiman
GCF_001908475.1	GCF_001908475.1_NZCP018574.1_1671	GCF_001908475.1_NZCP018574.1	Type_I_REases	10048144	GCF_001908475.1_NZCP018574.1_RM_Type_I_11799	1718824.0	1721880.0	RM	RM_Type_I
GCF_001908475.1	GCF_001908475.1_NZCP018574.1_1673	GCF_001908475.1_NZCP018574.1	Type_I_MTases	10048146	GCF_001908475.1_NZCP018574.1_RM_Type_I_11799	1723090.0	1724706.0	RM	RM_Type_I
GCF_001908475.1	GCF_001908475.1_NZCP018574.1_233	GCF_001908475.1_NZCP018574.1	GajB	10046706	GCF_001908475.1_NZCP018574.1_Gabija_11798	245363.0	247189.0	Gabija	Gabija
GCF_001908475.1	GCF_001908475.1_NZCP018574.1_234	GCF_001908475.1_NZCP018574.1	GajA	10046707	GCF_001908475.1_NZCP018574.1_Gabija_11798	247170.0	248948.0	Gabija	Gabija
GCF_001908475.1	GCF_001908475.1_NZCP018574.1_599	GCF_001908475.1_NZCP018574.1	RT_11	10047072	GCF_001908475.1_NZCP018574.1_Retron_XI_11800	651056.0	652807.0	Retron	Retron_XI
GCF_001908515.1	GCF_001908515.1_NZCP018671.1_1564	GCF_001908515.1_NZCP018671.1	PRTase_WH	2095104	GCF_001908515.1_NZCP018671.1_Retron_III_9677	1634982.0	1636277.0	Retron	Retron_III
GCF_001908515.1	GCF_001908515.1_NZCP018671.1_1565	GCF_001908515.1_NZCP018671.1	RT_Tot	2095105	GCF_001908515.1_NZCP018671.1_Retron_III_9677	1636466.0	1637629.0	Retron	Retron_III
GCF_001908515.1	GCF_001908515.1_NZCP018671.1_3110	GCF_001908515.1_NZCP018671.1	AbiEi_3	2096650	GCF_001908515.1_NZCP018671.1_AbiEii_9672	3257869.0	3258627.0	AbiEii	AbiEii
GCF_001908515.1	GCF_001908515.1_NZCP018671.1_3111	GCF_001908515.1_NZCP018671.1	AbiEii	2096651	GCF_001908515.1_NZCP018671.1_AbiEii_9672	3258633.0	3259550.0	AbiEii	AbiEii
GCF_001908515.1	GCF_001908515.1_NZCP018671.1_3437	GCF_001908515.1_NZCP018671.1	Type_IV_REases	2096977	GCF_001908515.1_NZCP018671.1_RM_Type_IV_9676	3589892.0	3591220.0	RM	RM_Type_IV
GCF_001908515.1	GCF_001908515.1_NZCP018671.1_3438	GCF_001908515.1_NZCP018671.1	Type_IV_REases	2096978	GCF_001908515.1_NZCP018671.1_RM_Type_IV_9676	3591217.0	3593199.0	RM	RM_Type_IV
GCF_001908515.1	GCF_001908515.1_NZCP018671.1_3439	GCF_001908515.1_NZCP018671.1	Type_I_REases	2096979	GCF_001908515.1_NZCP018671.1_RM_Type_I_9675	3593229.0	3596477.0	RM	RM_Type_I
GCF_001908515.1	GCF_001908515.1_NZCP018671.1_3441	GCF_001908515.1_NZCP018671.1	Type_I_MTases	2096981	GCF_001908515.1_NZCP018671.1_RM_Type_I_9675	3597829.0	3599949.0	RM	RM_Type_I
GCF_001908515.1	GCF_001908515.1_NZCP018671.1_4086	GCF_001908515.1_NZCP018671.1	GajB	2097626	GCF_001908515.1_NZCP018671.1_Gabija_9674	4285925.0	4287757.0	Gabija	Gabija
GCF_001908515.1	GCF_001908515.1_NZCP018671.1_4087	GCF_001908515.1_NZCP018671.1	GajA	2097627	GCF_001908515.1_NZCP018671.1_Gabija_9674	4287796.0	4290093.0	Gabija	Gabija
GCF_001908515.1	GCF_001908515.1_NZCP018671.1_4554	GCF_001908515.1_NZCP018671.1	Cyclase_II	2098094	GCF_001908515.1_NZCP018671.1_CBASS_I_9673	4791154.0	4792434.0	CBASS	CBASS_I
GCF_001908515.1	GCF_001908515.1_NZCP018671.1_4555	GCF_001908515.1_NZCP018671.1	2TM_Petit	2098095	GCF_001908515.1_NZCP018671.1_CBASS_I_9673	4792441.0	4792926.0	CBASS	CBASS_I
GCF_001908515.1	GCF_001908515.1_NZCP018671.1_4556	GCF_001908515.1_NZCP018671.1	Sensing_SAVED	2098096	GCF_001908515.1_NZCP018671.1_CBASS_I_9673	4793014.0	4794117.0	CBASS	CBASS_I
GCF_001908595.1	GCF_001908595.1_NZCP018686.1_1028	GCF_001908595.1_NZCP018686.1	cas3_I_5	2100120	GCF_001908595.1_NZCP018686.1_CAS_Class1-Type-I_9679	1049394.0	1052057.0	Cas	CAS_Class1-Type-I
GCF_001908595.1	GCF_001908595.1_NZCP018686.1_1029	GCF_001908595.1_NZCP018686.1	cas8e_I-E_1	2100121	GCF_001908595.1_NZCP018686.1_CAS_Class1-Type-I_9679	1052069.0	1053625.0	Cas	CAS_Class1-Type-I
GCF_001908595.1	GCF_001908595.1_NZCP018686.1_1030	GCF_001908595.1_NZCP018686.1	cse2gr11_I-E_2	2100122	GCF_001908595.1_NZCP018686.1_CAS_Class1-Type-I_9679	1053622.0	1054164.0	Cas	CAS_Class1-Type-I
GCF_001908595.1	GCF_001908595.1_NZCP018686.1_1031	GCF_001908595.1_NZCP018686.1	cas7_I-E_2	2100123	GCF_001908595.1_NZCP018686.1_CAS_Class1-Type-I_9679	1054183.0	1055238.0	Cas	CAS_Class1-Type-I
GCF_001908595.1	GCF_001908595.1_NZCP018686.1_1032	GCF_001908595.1_NZCP018686.1	cas5_I-E_3	2100124	GCF_001908595.1_NZCP018686.1_CAS_Class1-Type-I_9679	1055249.0	1055995.0	Cas	CAS_Class1-Type-I
GCF_001908595.1	GCF_001908595.1_NZCP018686.1_1033	GCF_001908595.1_NZCP018686.1	cas6e_I_II_III_IV_V_VI_1	2100125	GCF_001908595.1_NZCP018686.1_CAS_Class1-Type-I_9679	1055977.0	1056627.0	Cas	CAS_Class1-Type-I
GCF_001908595.1	GCF_001908595.1_NZCP018686.1_1034	GCF_001908595.1_NZCP018686.1	cas1_I-E_1	2100126	GCF_001908595.1_NZCP018686.1_CAS_Class1-Type-I_9679	1056624.0	1057544.0	Cas	CAS_Class1-Type-I
GCF_001908595.1	GCF_001908595.1_NZCP018686.1_1035	GCF_001908595.1_NZCP018686.1	cas2_I-E_2	2100127	GCF_001908595.1_NZCP018686.1_CAS_Class1-Type-I_9679	1057544.0	1057837.0	Cas	CAS_Class1-Type-I
GCF_001908595.1	GCF_001908595.1_NZCP018686.1_1404	GCF_001908595.1_NZCP018686.1	PifC	2100496	GCF_001908595.1_NZCP018686.1_Pif_9681	1452580.0	1453667.0	Pif	Pif
GCF_001908595.1	GCF_001908595.1_NZCP018686.1_1405	GCF_001908595.1_NZCP018686.1	PifA	2100497	GCF_001908595.1_NZCP018686.1_Pif_9681	1453670.0	1455910.0	Pif	Pif
GCF_001908595.1	GCF_001908595.1_NZCP018686.1_1744	GCF_001908595.1_NZCP018686.1	GajA	2100836	GCF_001908595.1_NZCP018686.1_Gabija_9680	1841600.0	1843384.0	Gabija	Gabija
GCF_001908595.1	GCF_001908595.1_NZCP018686.1_1745	GCF_001908595.1_NZCP018686.1	GajB	2100837	GCF_001908595.1_NZCP018686.1_Gabija_9680	1843371.0	1845188.0	Gabija	Gabija
GCF_001908595.1	GCF_001908595.1_NZCP018686.1_4081	GCF_001908595.1_NZCP018686.1	TIR	2103173	GCF_001908595.1_NZCP018686.1_Rst_TIR_9685	4244285.0	4245604.0	Rst_TIR	Rst_TIR
GCF_001908595.1	GCF_001908595.1_NZCP018686.1_4463	GCF_001908595.1_NZCP018686.1	Type_I_REases	2103555	GCF_001908595.1_NZCP018686.1_RM_Type_I_9682	4662563.0	4664992.0	RM	RM_Type_I
GCF_001908595.1	GCF_001908595.1_NZCP018686.1_4464	GCF_001908595.1_NZCP018686.1	Type_I_MTases	2103556	GCF_001908595.1_NZCP018686.1_RM_Type_I_9682	4665067.0	4666536.0	RM	RM_Type_I
GCF_001908595.1	GCF_001908595.1_NZCP018686.1_4525	GCF_001908595.1_NZCP018686.1	Type_I_MTases	2103617	GCF_001908595.1_NZCP018686.1_RM_Type_I_9683	4741095.0	4742684.0	RM	RM_Type_I
GCF_001908595.1	GCF_001908595.1_NZCP018686.1_4526	GCF_001908595.1_NZCP018686.1	Type_I_REases	2103618	GCF_001908595.1_NZCP018686.1_RM_Type_I_9683	4742756.0	4746268.0	RM	RM_Type_I
GCF_001908595.1	GCF_001908595.1_NZCP018686.1_4728	GCF_001908595.1_NZCP018686.1	AbiEii	2103820	GCF_001908595.1_NZCP018686.1_AbiEii_9678	4959757.0	4960632.0	AbiEii	AbiEii
GCF_001908595.1	GCF_001908595.1_NZCP018686.1_4729	GCF_001908595.1_NZCP018686.1	AbiEi_3	2103821	GCF_001908595.1_NZCP018686.1_AbiEii_9678	4960680.0	4961438.0	AbiEii	AbiEii
GCF_001908595.1	GCF_001908595.1_NZCP018686.1_650	GCF_001908595.1_NZCP018686.1	HTH	2099742	GCF_001908595.1_NZCP018686.1_Retron_VI_9684	667303.0	667611.0	Retron	Retron_VI
GCF_001908595.1	GCF_001908595.1_NZCP018686.1_651	GCF_001908595.1_NZCP018686.1	RT_Tot	2099743	GCF_001908595.1_NZCP018686.1_Retron_VI_9684	667589.0	668539.0	Retron	Retron_VI
GCF_001908595.1	GCF_001908595.1_NZCP018687.1_5206	GCF_001908595.1_NZCP018687.1	csf2gr7_IV-A_1	2104298	GCF_001908595.1_NZCP018687.1_CAS_Class1-Type-IV_31643	117793.0	118824.0	Cas	CAS_Class1-Type-IV
GCF_001908595.1	GCF_001908595.1_NZCP018687.1_5207	GCF_001908595.1_NZCP018687.1	csf3gr5_IV-A_1	2104299	GCF_001908595.1_NZCP018687.1_CAS_Class1-Type-IV_31643	118829.0	119536.0	Cas	CAS_Class1-Type-IV
GCF_001908595.1	GCF_001908595.1_NZCP018687.1_5210	GCF_001908595.1_NZCP018687.1	csf1gr8_IV-A_3	2104302	GCF_001908595.1_NZCP018687.1_CAS_Class1-Type-IV_31643	121976.0	122767.0	Cas	CAS_Class1-Type-IV
GCF_001908595.1	GCF_001908595.1_NZCP018687.1_5263	GCF_001908595.1_NZCP018687.1	Type_II_REases	2104355	GCF_001908595.1_NZCP018687.1_RM_Type_II_31644	160646.0	161848.0	RM	RM_Type_II
GCF_001908595.1	GCF_001908595.1_NZCP018687.1_5264	GCF_001908595.1_NZCP018687.1	Type_II_MTases	2104356	GCF_001908595.1_NZCP018687.1_RM_Type_II_31644	161938.0	163323.0	RM	RM_Type_II
GCF_001908615.1	GCF_001908615.1_NZCP017101.1_1866	GCF_001908615.1_NZCP017101.1	Dsr1	22004764	GCF_001908615.1_NZCP017101.1_Dsr_I_9687	1885129.0	1888839.0	Dsr	Dsr_I
GCF_001908615.1	GCF_001908615.1_NZCP017101.1_298	GCF_001908615.1_NZCP017101.1	AbiEi_4	22003196	GCF_001908615.1_NZCP017101.1_AbiEii_9686	301999.0	302592.0	AbiEii	AbiEii
GCF_001908615.1	GCF_001908615.1_NZCP017101.1_299	GCF_001908615.1_NZCP017101.1	AbiEii	22003197	GCF_001908615.1_NZCP017101.1_AbiEii_9686	302585.0	303622.0	AbiEii	AbiEii
GCF_001908615.1	GCF_001908615.1_NZCP017101.1_481	GCF_001908615.1_NZCP017101.1	Type_II_REases	22003379	GCF_001908615.1_NZCP017101.1_RM_Type_II_9688	486825.0	488222.0	RM	RM_Type_II
GCF_001908615.1	GCF_001908615.1_NZCP017101.1_483	GCF_001908615.1_NZCP017101.1	Type_II_MTases	22003381	GCF_001908615.1_NZCP017101.1_RM_Type_II_9688	488667.0	489896.0	RM	RM_Type_II
GCF_001908615.1	GCF_001908615.1_NZCP017102.1_4127	GCF_001908615.1_NZCP017102.1	Type_II_REases	22007025	GCF_001908615.1_NZCP017102.1_RM_Type_II_31645	11900.0	13117.0	RM	RM_Type_II
GCF_001908615.1	GCF_001908615.1_NZCP017102.1_4129	GCF_001908615.1_NZCP017102.1	Type_II_MTases	22007027	GCF_001908615.1_NZCP017102.1_RM_Type_II_31645	13569.0	14837.0	RM	RM_Type_II
GCF_001908615.1	GCF_001908615.1_NZCP017102.1_4132	GCF_001908615.1_NZCP017102.1	Type_II_REases	22007030	GCF_001908615.1_NZCP017102.1_RM_Type_II_31645	16623.0	18884.0	RM	RM_Type_II
GCF_001908615.1	GCF_001908615.1_NZCP017103.1_4235	GCF_001908615.1_NZCP017103.1	GajB	22007133	GCF_001908615.1_NZCP017103.1_Gabija_31269	6204.0	9524.0	Gabija	Gabija
GCF_001908615.1	GCF_001908615.1_NZCP017103.1_4237	GCF_001908615.1_NZCP017103.1	GajA	22007135	GCF_001908615.1_NZCP017103.1_Gabija_31269	12266.0	14053.0	Gabija	Gabija
GCF_001908615.1	GCF_001908615.1_NZCP017103.1_4238	GCF_001908615.1_NZCP017103.1	GajB	22007136	GCF_001908615.1_NZCP017103.1_Gabija_31269	14046.0	15827.0	Gabija	Gabija
GCF_001908615.1	GCF_001908615.1_NZCP017103.1_4240	GCF_001908615.1_NZCP017103.1	2TM_Gros	22007138	GCF_001908615.1_NZCP017103.1_CBASS_I_31268	16913.0	17488.0	CBASS	CBASS_I
GCF_001908615.1	GCF_001908615.1_NZCP017103.1_4241	GCF_001908615.1_NZCP017103.1	Cyclase_SMODS	22007139	GCF_001908615.1_NZCP017103.1_CBASS_I_31268	17478.0	18791.0	CBASS	CBASS_I
GCF_001908615.1	GCF_001908615.1_NZCP017104.1_4411	GCF_001908615.1_NZCP017104.1	AbiEii	22007309	GCF_001908615.1_NZCP017104.1_AbiEii_25207	41218.0	42021.0	AbiEii	AbiEii
GCF_001908615.1	GCF_001908615.1_NZCP017104.1_4412	GCF_001908615.1_NZCP017104.1	AbiEi_4	22007310	GCF_001908615.1_NZCP017104.1_AbiEii_25207	42131.0	42733.0	AbiEii	AbiEii
GCF_001908615.1	GCF_001908615.1_NZCP017105.1_4968	GCF_001908615.1_NZCP017105.1	Type_IV_REases	22007866	GCF_001908615.1_NZCP017105.1_RM_Type_IV_25208	128076.0	130451.0	RM	RM_Type_IV
GCF_001908625.1	GCF_001908625.1_NZCP018701.1_1027	GCF_001908625.1_NZCP018701.1	cas3_I_5	2105801	GCF_001908625.1_NZCP018701.1_CAS_Class1-Type-I_9690	1049394.0	1052057.0	Cas	CAS_Class1-Type-I
GCF_001908625.1	GCF_001908625.1_NZCP018701.1_1028	GCF_001908625.1_NZCP018701.1	cas8e_I-E_1	2105802	GCF_001908625.1_NZCP018701.1_CAS_Class1-Type-I_9690	1052069.0	1053625.0	Cas	CAS_Class1-Type-I
GCF_001908625.1	GCF_001908625.1_NZCP018701.1_1029	GCF_001908625.1_NZCP018701.1	cse2gr11_I-E_2	2105803	GCF_001908625.1_NZCP018701.1_CAS_Class1-Type-I_9690	1053622.0	1054164.0	Cas	CAS_Class1-Type-I
GCF_001908625.1	GCF_001908625.1_NZCP018701.1_1030	GCF_001908625.1_NZCP018701.1	cas7_I-E_2	2105804	GCF_001908625.1_NZCP018701.1_CAS_Class1-Type-I_9690	1054183.0	1055238.0	Cas	CAS_Class1-Type-I
GCF_001908625.1	GCF_001908625.1_NZCP018701.1_1031	GCF_001908625.1_NZCP018701.1	cas5_I-E_3	2105805	GCF_001908625.1_NZCP018701.1_CAS_Class1-Type-I_9690	1055249.0	1055995.0	Cas	CAS_Class1-Type-I
GCF_001908625.1	GCF_001908625.1_NZCP018701.1_1032	GCF_001908625.1_NZCP018701.1	cas6e_I_II_III_IV_V_VI_1	2105806	GCF_001908625.1_NZCP018701.1_CAS_Class1-Type-I_9690	1055977.0	1056627.0	Cas	CAS_Class1-Type-I
GCF_001908625.1	GCF_001908625.1_NZCP018701.1_1033	GCF_001908625.1_NZCP018701.1	cas1_I-E_1	2105807	GCF_001908625.1_NZCP018701.1_CAS_Class1-Type-I_9690	1056624.0	1057544.0	Cas	CAS_Class1-Type-I
GCF_001908625.1	GCF_001908625.1_NZCP018701.1_1034	GCF_001908625.1_NZCP018701.1	cas2_I-E_2	2105808	GCF_001908625.1_NZCP018701.1_CAS_Class1-Type-I_9690	1057544.0	1057837.0	Cas	CAS_Class1-Type-I
GCF_001908625.1	GCF_001908625.1_NZCP018701.1_1403	GCF_001908625.1_NZCP018701.1	PifC	2106177	GCF_001908625.1_NZCP018701.1_Pif_9692	1452580.0	1453667.0	Pif	Pif
GCF_001908625.1	GCF_001908625.1_NZCP018701.1_1404	GCF_001908625.1_NZCP018701.1	PifA	2106178	GCF_001908625.1_NZCP018701.1_Pif_9692	1453670.0	1455910.0	Pif	Pif
GCF_001908625.1	GCF_001908625.1_NZCP018701.1_1744	GCF_001908625.1_NZCP018701.1	GajA	2106518	GCF_001908625.1_NZCP018701.1_Gabija_9691	1842665.0	1844449.0	Gabija	Gabija
GCF_001908625.1	GCF_001908625.1_NZCP018701.1_1745	GCF_001908625.1_NZCP018701.1	GajB	2106519	GCF_001908625.1_NZCP018701.1_Gabija_9691	1844436.0	1846253.0	Gabija	Gabija
GCF_001908625.1	GCF_001908625.1_NZCP018701.1_4081	GCF_001908625.1_NZCP018701.1	TIR	2108855	GCF_001908625.1_NZCP018701.1_Rst_TIR_9696	4245347.0	4246666.0	Rst_TIR	Rst_TIR
GCF_001908625.1	GCF_001908625.1_NZCP018701.1_4463	GCF_001908625.1_NZCP018701.1	Type_I_REases	2109237	GCF_001908625.1_NZCP018701.1_RM_Type_I_9693	4663625.0	4666054.0	RM	RM_Type_I
GCF_001908625.1	GCF_001908625.1_NZCP018701.1_4464	GCF_001908625.1_NZCP018701.1	Type_I_MTases	2109238	GCF_001908625.1_NZCP018701.1_RM_Type_I_9693	4666129.0	4667598.0	RM	RM_Type_I
GCF_001908625.1	GCF_001908625.1_NZCP018701.1_4525	GCF_001908625.1_NZCP018701.1	Type_I_MTases	2109299	GCF_001908625.1_NZCP018701.1_RM_Type_I_9694	4742157.0	4743746.0	RM	RM_Type_I
GCF_001908625.1	GCF_001908625.1_NZCP018701.1_4526	GCF_001908625.1_NZCP018701.1	Type_I_REases	2109300	GCF_001908625.1_NZCP018701.1_RM_Type_I_9694	4743818.0	4747330.0	RM	RM_Type_I
GCF_001908625.1	GCF_001908625.1_NZCP018701.1_4728	GCF_001908625.1_NZCP018701.1	AbiEii	2109502	GCF_001908625.1_NZCP018701.1_AbiEii_9689	4960819.0	4961694.0	AbiEii	AbiEii
GCF_001908625.1	GCF_001908625.1_NZCP018701.1_4729	GCF_001908625.1_NZCP018701.1	AbiEi_3	2109503	GCF_001908625.1_NZCP018701.1_AbiEii_9689	4961742.0	4962500.0	AbiEii	AbiEii
GCF_001908625.1	GCF_001908625.1_NZCP018701.1_650	GCF_001908625.1_NZCP018701.1	HTH	2105424	GCF_001908625.1_NZCP018701.1_Retron_VI_9695	667303.0	667611.0	Retron	Retron_VI
GCF_001908625.1	GCF_001908625.1_NZCP018701.1_651	GCF_001908625.1_NZCP018701.1	RT_Tot	2105425	GCF_001908625.1_NZCP018701.1_Retron_VI_9695	667589.0	668539.0	Retron	Retron_VI
GCF_001908625.1	GCF_001908625.1_NZCP018702.1_5088	GCF_001908625.1_NZCP018702.1	csf1gr8_IV-A_3	2109862	GCF_001908625.1_NZCP018702.1_CAS_Class1-Type-IV_31646	222.0	752.0	Cas	CAS_Class1-Type-IV
GCF_001908625.1	GCF_001908625.1_NZCP018702.1_5091	GCF_001908625.1_NZCP018702.1	csf3gr5_IV-A_1	2109865	GCF_001908625.1_NZCP018702.1_CAS_Class1-Type-IV_31646	3192.0	3899.0	Cas	CAS_Class1-Type-IV
GCF_001908625.1	GCF_001908625.1_NZCP018702.1_5092	GCF_001908625.1_NZCP018702.1	csf2gr7_IV-A_1	2109866	GCF_001908625.1_NZCP018702.1_CAS_Class1-Type-IV_31646	3904.0	4935.0	Cas	CAS_Class1-Type-IV
GCF_001908625.1	GCF_001908625.1_NZCP018702.1_5283	GCF_001908625.1_NZCP018702.1	Type_II_MTases	2110057	GCF_001908625.1_NZCP018702.1_RM_Type_II_31647	206162.0	207547.0	RM	RM_Type_II
GCF_001908625.1	GCF_001908625.1_NZCP018702.1_5284	GCF_001908625.1_NZCP018702.1	Type_II_REases	2110058	GCF_001908625.1_NZCP018702.1_RM_Type_II_31647	207637.0	208839.0	RM	RM_Type_II
GCF_001908655.1	GCF_001908655.1_NZCP018707.1_1030	GCF_001908655.1_NZCP018707.1	cas3_I_5	2111479	GCF_001908655.1_NZCP018707.1_CAS_Class1-Type-I_9698	1049394.0	1052057.0	Cas	CAS_Class1-Type-I
GCF_001908655.1	GCF_001908655.1_NZCP018707.1_1031	GCF_001908655.1_NZCP018707.1	cas8e_I-E_1	2111480	GCF_001908655.1_NZCP018707.1_CAS_Class1-Type-I_9698	1052069.0	1053625.0	Cas	CAS_Class1-Type-I
GCF_001908655.1	GCF_001908655.1_NZCP018707.1_1032	GCF_001908655.1_NZCP018707.1	cse2gr11_I-E_2	2111481	GCF_001908655.1_NZCP018707.1_CAS_Class1-Type-I_9698	1053622.0	1054164.0	Cas	CAS_Class1-Type-I
GCF_001908655.1	GCF_001908655.1_NZCP018707.1_1033	GCF_001908655.1_NZCP018707.1	cas7_I-E_2	2111482	GCF_001908655.1_NZCP018707.1_CAS_Class1-Type-I_9698	1054183.0	1055238.0	Cas	CAS_Class1-Type-I
GCF_001908655.1	GCF_001908655.1_NZCP018707.1_1034	GCF_001908655.1_NZCP018707.1	cas5_I-E_3	2111483	GCF_001908655.1_NZCP018707.1_CAS_Class1-Type-I_9698	1055249.0	1055995.0	Cas	CAS_Class1-Type-I
GCF_001908655.1	GCF_001908655.1_NZCP018707.1_1035	GCF_001908655.1_NZCP018707.1	cas6e_I_II_III_IV_V_VI_1	2111484	GCF_001908655.1_NZCP018707.1_CAS_Class1-Type-I_9698	1055977.0	1056627.0	Cas	CAS_Class1-Type-I
GCF_001908655.1	GCF_001908655.1_NZCP018707.1_1036	GCF_001908655.1_NZCP018707.1	cas1_I-E_1	2111485	GCF_001908655.1_NZCP018707.1_CAS_Class1-Type-I_9698	1056624.0	1057544.0	Cas	CAS_Class1-Type-I
GCF_001908655.1	GCF_001908655.1_NZCP018707.1_1037	GCF_001908655.1_NZCP018707.1	cas2_I-E_2	2111486	GCF_001908655.1_NZCP018707.1_CAS_Class1-Type-I_9698	1057544.0	1057837.0	Cas	CAS_Class1-Type-I
GCF_001908655.1	GCF_001908655.1_NZCP018707.1_1406	GCF_001908655.1_NZCP018707.1	PifC	2111855	GCF_001908655.1_NZCP018707.1_Pif_9700	1452580.0	1453667.0	Pif	Pif
GCF_001908655.1	GCF_001908655.1_NZCP018707.1_1407	GCF_001908655.1_NZCP018707.1	PifA	2111856	GCF_001908655.1_NZCP018707.1_Pif_9700	1453670.0	1455910.0	Pif	Pif
GCF_001908655.1	GCF_001908655.1_NZCP018707.1_1746	GCF_001908655.1_NZCP018707.1	GajA	2112195	GCF_001908655.1_NZCP018707.1_Gabija_9699	1841600.0	1843384.0	Gabija	Gabija
GCF_001908655.1	GCF_001908655.1_NZCP018707.1_1747	GCF_001908655.1_NZCP018707.1	GajB	2112196	GCF_001908655.1_NZCP018707.1_Gabija_9699	1843371.0	1845188.0	Gabija	Gabija
GCF_001908655.1	GCF_001908655.1_NZCP018707.1_4084	GCF_001908655.1_NZCP018707.1	TIR	2114533	GCF_001908655.1_NZCP018707.1_Rst_TIR_9704	4244285.0	4245604.0	Rst_TIR	Rst_TIR
GCF_001908655.1	GCF_001908655.1_NZCP018707.1_4465	GCF_001908655.1_NZCP018707.1	Type_I_REases	2114914	GCF_001908655.1_NZCP018707.1_RM_Type_I_9701	4662563.0	4664992.0	RM	RM_Type_I
GCF_001908655.1	GCF_001908655.1_NZCP018707.1_4466	GCF_001908655.1_NZCP018707.1	Type_I_MTases	2114915	GCF_001908655.1_NZCP018707.1_RM_Type_I_9701	4665067.0	4666536.0	RM	RM_Type_I
GCF_001908655.1	GCF_001908655.1_NZCP018707.1_4528	GCF_001908655.1_NZCP018707.1	Type_I_MTases	2114977	GCF_001908655.1_NZCP018707.1_RM_Type_I_9702	4741095.0	4742684.0	RM	RM_Type_I
GCF_001908655.1	GCF_001908655.1_NZCP018707.1_4529	GCF_001908655.1_NZCP018707.1	Type_I_REases	2114978	GCF_001908655.1_NZCP018707.1_RM_Type_I_9702	4742756.0	4746268.0	RM	RM_Type_I
GCF_001908655.1	GCF_001908655.1_NZCP018707.1_4731	GCF_001908655.1_NZCP018707.1	AbiEii	2115180	GCF_001908655.1_NZCP018707.1_AbiEii_9697	4959757.0	4960632.0	AbiEii	AbiEii
GCF_001908655.1	GCF_001908655.1_NZCP018707.1_4732	GCF_001908655.1_NZCP018707.1	AbiEi_3	2115181	GCF_001908655.1_NZCP018707.1_AbiEii_9697	4960680.0	4961438.0	AbiEii	AbiEii
GCF_001908655.1	GCF_001908655.1_NZCP018707.1_650	GCF_001908655.1_NZCP018707.1	HTH	2111099	GCF_001908655.1_NZCP018707.1_Retron_VI_9703	667303.0	667611.0	Retron	Retron_VI
GCF_001908655.1	GCF_001908655.1_NZCP018707.1_651	GCF_001908655.1_NZCP018707.1	RT_Tot	2111100	GCF_001908655.1_NZCP018707.1_Retron_VI_9703	667589.0	668539.0	Retron	Retron_VI
GCF_001908655.1	GCF_001908655.1_NZCP018708.1_5105	GCF_001908655.1_NZCP018708.1	Type_II_MTases	2115554	GCF_001908655.1_NZCP018708.1_RM_Type_II_31649	9060.0	10445.0	RM	RM_Type_II
GCF_001908655.1	GCF_001908655.1_NZCP018708.1_5106	GCF_001908655.1_NZCP018708.1	Type_II_REases	2115555	GCF_001908655.1_NZCP018708.1_RM_Type_II_31649	10535.0	11737.0	RM	RM_Type_II
GCF_001908655.1	GCF_001908655.1_NZCP018708.1_5159	GCF_001908655.1_NZCP018708.1	csf1gr8_IV-A_3	2115608	GCF_001908655.1_NZCP018708.1_CAS_Class1-Type-IV_31648	49616.0	50407.0	Cas	CAS_Class1-Type-IV
GCF_001908655.1	GCF_001908655.1_NZCP018708.1_5162	GCF_001908655.1_NZCP018708.1	csf3gr5_IV-A_1	2115611	GCF_001908655.1_NZCP018708.1_CAS_Class1-Type-IV_31648	52847.0	53554.0	Cas	CAS_Class1-Type-IV
GCF_001908655.1	GCF_001908655.1_NZCP018708.1_5163	GCF_001908655.1_NZCP018708.1	csf2gr7_IV-A_1	2115612	GCF_001908655.1_NZCP018708.1_CAS_Class1-Type-IV_31648	53559.0	54590.0	Cas	CAS_Class1-Type-IV
GCF_001908675.1	GCF_001908675.1_NZCP018713.1_1028	GCF_001908675.1_NZCP018713.1	cas3_I_5	2117167	GCF_001908675.1_NZCP018713.1_CAS_Class1-Type-I_9706	1049394.0	1052057.0	Cas	CAS_Class1-Type-I
GCF_001908675.1	GCF_001908675.1_NZCP018713.1_1029	GCF_001908675.1_NZCP018713.1	cas8e_I-E_1	2117168	GCF_001908675.1_NZCP018713.1_CAS_Class1-Type-I_9706	1052069.0	1053625.0	Cas	CAS_Class1-Type-I
GCF_001908675.1	GCF_001908675.1_NZCP018713.1_1030	GCF_001908675.1_NZCP018713.1	cse2gr11_I-E_2	2117169	GCF_001908675.1_NZCP018713.1_CAS_Class1-Type-I_9706	1053622.0	1054164.0	Cas	CAS_Class1-Type-I
GCF_001908675.1	GCF_001908675.1_NZCP018713.1_1031	GCF_001908675.1_NZCP018713.1	cas7_I-E_2	2117170	GCF_001908675.1_NZCP018713.1_CAS_Class1-Type-I_9706	1054183.0	1055238.0	Cas	CAS_Class1-Type-I
GCF_001908675.1	GCF_001908675.1_NZCP018713.1_1032	GCF_001908675.1_NZCP018713.1	cas5_I-E_3	2117171	GCF_001908675.1_NZCP018713.1_CAS_Class1-Type-I_9706	1055249.0	1055995.0	Cas	CAS_Class1-Type-I
GCF_001908675.1	GCF_001908675.1_NZCP018713.1_1033	GCF_001908675.1_NZCP018713.1	cas6e_I_II_III_IV_V_VI_1	2117172	GCF_001908675.1_NZCP018713.1_CAS_Class1-Type-I_9706	1055977.0	1056627.0	Cas	CAS_Class1-Type-I
GCF_001908675.1	GCF_001908675.1_NZCP018713.1_1034	GCF_001908675.1_NZCP018713.1	cas1_I-E_1	2117173	GCF_001908675.1_NZCP018713.1_CAS_Class1-Type-I_9706	1056624.0	1057544.0	Cas	CAS_Class1-Type-I
GCF_001908675.1	GCF_001908675.1_NZCP018713.1_1035	GCF_001908675.1_NZCP018713.1	cas2_I-E_2	2117174	GCF_001908675.1_NZCP018713.1_CAS_Class1-Type-I_9706	1057544.0	1057837.0	Cas	CAS_Class1-Type-I
GCF_001908675.1	GCF_001908675.1_NZCP018713.1_1404	GCF_001908675.1_NZCP018713.1	PifC	2117543	GCF_001908675.1_NZCP018713.1_Pif_9708	1452580.0	1453667.0	Pif	Pif
GCF_001908675.1	GCF_001908675.1_NZCP018713.1_1405	GCF_001908675.1_NZCP018713.1	PifA	2117544	GCF_001908675.1_NZCP018713.1_Pif_9708	1453670.0	1455910.0	Pif	Pif
GCF_001908675.1	GCF_001908675.1_NZCP018713.1_1744	GCF_001908675.1_NZCP018713.1	GajA	2117883	GCF_001908675.1_NZCP018713.1_Gabija_9707	1841600.0	1843384.0	Gabija	Gabija
GCF_001908675.1	GCF_001908675.1_NZCP018713.1_1745	GCF_001908675.1_NZCP018713.1	GajB	2117884	GCF_001908675.1_NZCP018713.1_Gabija_9707	1843371.0	1845188.0	Gabija	Gabija
GCF_001908675.1	GCF_001908675.1_NZCP018713.1_4080	GCF_001908675.1_NZCP018713.1	TIR	2120219	GCF_001908675.1_NZCP018713.1_Rst_TIR_9712	4244284.0	4245603.0	Rst_TIR	Rst_TIR
GCF_001908675.1	GCF_001908675.1_NZCP018713.1_4462	GCF_001908675.1_NZCP018713.1	Type_I_REases	2120601	GCF_001908675.1_NZCP018713.1_RM_Type_I_9709	4662562.0	4664991.0	RM	RM_Type_I
GCF_001908675.1	GCF_001908675.1_NZCP018713.1_4463	GCF_001908675.1_NZCP018713.1	Type_I_MTases	2120602	GCF_001908675.1_NZCP018713.1_RM_Type_I_9709	4665066.0	4666535.0	RM	RM_Type_I
GCF_001908675.1	GCF_001908675.1_NZCP018713.1_4524	GCF_001908675.1_NZCP018713.1	Type_I_MTases	2120663	GCF_001908675.1_NZCP018713.1_RM_Type_I_9710	4741094.0	4742683.0	RM	RM_Type_I
GCF_001908675.1	GCF_001908675.1_NZCP018713.1_4525	GCF_001908675.1_NZCP018713.1	Type_I_REases	2120664	GCF_001908675.1_NZCP018713.1_RM_Type_I_9710	4742755.0	4746267.0	RM	RM_Type_I
GCF_001908675.1	GCF_001908675.1_NZCP018713.1_4727	GCF_001908675.1_NZCP018713.1	AbiEii	2120866	GCF_001908675.1_NZCP018713.1_AbiEii_9705	4959756.0	4960631.0	AbiEii	AbiEii
GCF_001908675.1	GCF_001908675.1_NZCP018713.1_4728	GCF_001908675.1_NZCP018713.1	AbiEi_3	2120867	GCF_001908675.1_NZCP018713.1_AbiEii_9705	4960679.0	4961437.0	AbiEii	AbiEii
GCF_001908675.1	GCF_001908675.1_NZCP018713.1_650	GCF_001908675.1_NZCP018713.1	HTH	2116789	GCF_001908675.1_NZCP018713.1_Retron_VI_9711	667303.0	667611.0	Retron	Retron_VI
GCF_001908675.1	GCF_001908675.1_NZCP018713.1_651	GCF_001908675.1_NZCP018713.1	RT_Tot	2116790	GCF_001908675.1_NZCP018713.1_Retron_VI_9711	667589.0	668539.0	Retron	Retron_VI
GCF_001908675.1	GCF_001908675.1_NZCP018714.1_5097	GCF_001908675.1_NZCP018714.1	csf2gr7_IV-A_1	2121236	GCF_001908675.1_NZCP018714.1_CAS_Class1-Type-IV_31650	8814.0	9845.0	Cas	CAS_Class1-Type-IV
GCF_001908675.1	GCF_001908675.1_NZCP018714.1_5098	GCF_001908675.1_NZCP018714.1	csf3gr5_IV-A_1	2121237	GCF_001908675.1_NZCP018714.1_CAS_Class1-Type-IV_31650	9850.0	10557.0	Cas	CAS_Class1-Type-IV
GCF_001908675.1	GCF_001908675.1_NZCP018714.1_5101	GCF_001908675.1_NZCP018714.1	csf1gr8_IV-A_3	2121240	GCF_001908675.1_NZCP018714.1_CAS_Class1-Type-IV_31650	12997.0	13788.0	Cas	CAS_Class1-Type-IV
GCF_001908675.1	GCF_001908675.1_NZCP018714.1_5154	GCF_001908675.1_NZCP018714.1	Type_II_REases	2121293	GCF_001908675.1_NZCP018714.1_RM_Type_II_31651	51667.0	52869.0	RM	RM_Type_II
GCF_001908675.1	GCF_001908675.1_NZCP018714.1_5155	GCF_001908675.1_NZCP018714.1	Type_II_MTases	2121294	GCF_001908675.1_NZCP018714.1_RM_Type_II_31651	52959.0	54344.0	RM	RM_Type_II
GCF_001908695.1	GCF_001908695.1_NZCP018719.1_1028	GCF_001908695.1_NZCP018719.1	cas3_I_5	2122848	GCF_001908695.1_NZCP018719.1_CAS_Class1-Type-I_9714	1049394.0	1052057.0	Cas	CAS_Class1-Type-I
GCF_001908695.1	GCF_001908695.1_NZCP018719.1_1029	GCF_001908695.1_NZCP018719.1	cas8e_I-E_1	2122849	GCF_001908695.1_NZCP018719.1_CAS_Class1-Type-I_9714	1052069.0	1053625.0	Cas	CAS_Class1-Type-I
GCF_001908695.1	GCF_001908695.1_NZCP018719.1_1030	GCF_001908695.1_NZCP018719.1	cse2gr11_I-E_2	2122850	GCF_001908695.1_NZCP018719.1_CAS_Class1-Type-I_9714	1053622.0	1054164.0	Cas	CAS_Class1-Type-I
GCF_001908695.1	GCF_001908695.1_NZCP018719.1_1031	GCF_001908695.1_NZCP018719.1	cas7_I-E_2	2122851	GCF_001908695.1_NZCP018719.1_CAS_Class1-Type-I_9714	1054183.0	1055238.0	Cas	CAS_Class1-Type-I
GCF_001908695.1	GCF_001908695.1_NZCP018719.1_1032	GCF_001908695.1_NZCP018719.1	cas5_I-E_3	2122852	GCF_001908695.1_NZCP018719.1_CAS_Class1-Type-I_9714	1055249.0	1055995.0	Cas	CAS_Class1-Type-I
GCF_001908695.1	GCF_001908695.1_NZCP018719.1_1033	GCF_001908695.1_NZCP018719.1	cas6e_I_II_III_IV_V_VI_1	2122853	GCF_001908695.1_NZCP018719.1_CAS_Class1-Type-I_9714	1055977.0	1056627.0	Cas	CAS_Class1-Type-I
GCF_001908695.1	GCF_001908695.1_NZCP018719.1_1034	GCF_001908695.1_NZCP018719.1	cas1_I-E_1	2122854	GCF_001908695.1_NZCP018719.1_CAS_Class1-Type-I_9714	1056624.0	1057544.0	Cas	CAS_Class1-Type-I
GCF_001908695.1	GCF_001908695.1_NZCP018719.1_1035	GCF_001908695.1_NZCP018719.1	cas2_I-E_2	2122855	GCF_001908695.1_NZCP018719.1_CAS_Class1-Type-I_9714	1057544.0	1057837.0	Cas	CAS_Class1-Type-I
GCF_001908695.1	GCF_001908695.1_NZCP018719.1_1404	GCF_001908695.1_NZCP018719.1	PifC	2123224	GCF_001908695.1_NZCP018719.1_Pif_9716	1452580.0	1453667.0	Pif	Pif
GCF_001908695.1	GCF_001908695.1_NZCP018719.1_1405	GCF_001908695.1_NZCP018719.1	PifA	2123225	GCF_001908695.1_NZCP018719.1_Pif_9716	1453670.0	1455910.0	Pif	Pif
GCF_001908695.1	GCF_001908695.1_NZCP018719.1_1744	GCF_001908695.1_NZCP018719.1	GajA	2123564	GCF_001908695.1_NZCP018719.1_Gabija_9715	1841600.0	1843384.0	Gabija	Gabija
GCF_001908695.1	GCF_001908695.1_NZCP018719.1_1745	GCF_001908695.1_NZCP018719.1	GajB	2123565	GCF_001908695.1_NZCP018719.1_Gabija_9715	1843371.0	1845188.0	Gabija	Gabija
GCF_001908695.1	GCF_001908695.1_NZCP018719.1_4081	GCF_001908695.1_NZCP018719.1	TIR	2125901	GCF_001908695.1_NZCP018719.1_Rst_TIR_9720	4244285.0	4245604.0	Rst_TIR	Rst_TIR
GCF_001908695.1	GCF_001908695.1_NZCP018719.1_4463	GCF_001908695.1_NZCP018719.1	Type_I_REases	2126283	GCF_001908695.1_NZCP018719.1_RM_Type_I_9717	4662563.0	4664992.0	RM	RM_Type_I
GCF_001908695.1	GCF_001908695.1_NZCP018719.1_4464	GCF_001908695.1_NZCP018719.1	Type_I_MTases	2126284	GCF_001908695.1_NZCP018719.1_RM_Type_I_9717	4665067.0	4666536.0	RM	RM_Type_I
GCF_001908695.1	GCF_001908695.1_NZCP018719.1_4525	GCF_001908695.1_NZCP018719.1	Type_I_MTases	2126345	GCF_001908695.1_NZCP018719.1_RM_Type_I_9718	4741095.0	4742684.0	RM	RM_Type_I
GCF_001908695.1	GCF_001908695.1_NZCP018719.1_4526	GCF_001908695.1_NZCP018719.1	Type_I_REases	2126346	GCF_001908695.1_NZCP018719.1_RM_Type_I_9718	4742756.0	4746268.0	RM	RM_Type_I
GCF_001908695.1	GCF_001908695.1_NZCP018719.1_4728	GCF_001908695.1_NZCP018719.1	AbiEii	2126548	GCF_001908695.1_NZCP018719.1_AbiEii_9713	4959757.0	4960632.0	AbiEii	AbiEii
GCF_001908695.1	GCF_001908695.1_NZCP018719.1_4729	GCF_001908695.1_NZCP018719.1	AbiEi_3	2126549	GCF_001908695.1_NZCP018719.1_AbiEii_9713	4960680.0	4961438.0	AbiEii	AbiEii
GCF_001908695.1	GCF_001908695.1_NZCP018719.1_650	GCF_001908695.1_NZCP018719.1	HTH	2122470	GCF_001908695.1_NZCP018719.1_Retron_VI_9719	667303.0	667611.0	Retron	Retron_VI
GCF_001908695.1	GCF_001908695.1_NZCP018719.1_651	GCF_001908695.1_NZCP018719.1	RT_Tot	2122471	GCF_001908695.1_NZCP018719.1_Retron_VI_9719	667589.0	668539.0	Retron	Retron_VI
GCF_001908695.1	GCF_001908695.1_NZCP018720.1_5121	GCF_001908695.1_NZCP018720.1	csf1gr8_IV-A_3	2126941	GCF_001908695.1_NZCP018720.1_CAS_Class1-Type-IV_31652	19518.0	20309.0	Cas	CAS_Class1-Type-IV
GCF_001908695.1	GCF_001908695.1_NZCP018720.1_5124	GCF_001908695.1_NZCP018720.1	csf3gr5_IV-A_1	2126944	GCF_001908695.1_NZCP018720.1_CAS_Class1-Type-IV_31652	22749.0	23456.0	Cas	CAS_Class1-Type-IV
GCF_001908695.1	GCF_001908695.1_NZCP018720.1_5125	GCF_001908695.1_NZCP018720.1	csf2gr7_IV-A_1	2126945	GCF_001908695.1_NZCP018720.1_CAS_Class1-Type-IV_31652	23461.0	24492.0	Cas	CAS_Class1-Type-IV
GCF_001908695.1	GCF_001908695.1_NZCP018720.1_5316	GCF_001908695.1_NZCP018720.1	Type_II_MTases	2127136	GCF_001908695.1_NZCP018720.1_RM_Type_II_31653	225719.0	227104.0	RM	RM_Type_II
GCF_001908695.1	GCF_001908695.1_NZCP018720.1_5317	GCF_001908695.1_NZCP018720.1	Type_II_REases	2127137	GCF_001908695.1_NZCP018720.1_RM_Type_II_31653	227194.0	228396.0	RM	RM_Type_II
GCF_001908715.1	GCF_001908715.1_NZCP018673.1_5221	GCF_001908715.1_NZCP018673.1	Type_III_MTases	2132727	GCF_001908715.1_NZCP018673.1_RM_Type_III_32565	31230.0	33164.0	RM	RM_Type_III
GCF_001908715.1	GCF_001908715.1_NZCP018673.1_5222	GCF_001908715.1_NZCP018673.1	Type_III_REases	2132728	GCF_001908715.1_NZCP018673.1_RM_Type_III_32565	33167.0	36079.0	RM	RM_Type_III
GCF_001908715.1	GCF_001908715.1_NZCP018675.1_5148	GCF_001908715.1_NZCP018675.1	Type_II_MTases	2132654	GCF_001908715.1_NZCP018675.1_RM_Type_II_25209	153226.0	154629.0	RM	RM_Type_II
GCF_001908715.1	GCF_001908715.1_NZCP018675.1_5149	GCF_001908715.1_NZCP018675.1	Type_II_REases	2132655	GCF_001908715.1_NZCP018675.1_RM_Type_II_25209	154663.0	155877.0	RM	RM_Type_II
GCF_001908715.1	GCF_001908715.1_NZCP018676.1_1368	GCF_001908715.1_NZCP018676.1	Hp1	2128874	GCF_001908715.1_NZCP018676.1_Rst_3HP_9722	1419424.0	1420425.0	Rst_3HP	Rst_3HP
GCF_001908715.1	GCF_001908715.1_NZCP018676.1_1369	GCF_001908715.1_NZCP018676.1	Hp2	2128875	GCF_001908715.1_NZCP018676.1_Rst_3HP_9722	1420425.0	1421504.0	Rst_3HP	Rst_3HP
GCF_001908715.1	GCF_001908715.1_NZCP018676.1_1370	GCF_001908715.1_NZCP018676.1	Hp3	2128876	GCF_001908715.1_NZCP018676.1_Rst_3HP_9722	1421491.0	1422173.0	Rst_3HP	Rst_3HP
GCF_001908715.1	GCF_001908715.1_NZCP018676.1_2946	GCF_001908715.1_NZCP018676.1	AbiEi_3	2130452	GCF_001908715.1_NZCP018676.1_AbiEii_9721	3072076.0	3072834.0	AbiEii	AbiEii
GCF_001908715.1	GCF_001908715.1_NZCP018676.1_2947	GCF_001908715.1_NZCP018676.1	AbiEii	2130453	GCF_001908715.1_NZCP018676.1_AbiEii_9721	3072840.0	3073757.0	AbiEii	AbiEii
GCF_001908725.1	GCF_001908725.1_NZCP018725.1_2287	GCF_001908725.1_NZCP018725.1	JetC_I	3436735	GCF_001908725.1_NZCP018725.1_Wadjet_I_966	2801095.0	2805108.0	Wadjet	Wadjet_I
GCF_001908725.1	GCF_001908725.1_NZCP018725.1_2289	GCF_001908725.1_NZCP018725.1	JetB_I	3436737	GCF_001908725.1_NZCP018725.1_Wadjet_I_966	2805936.0	2806640.0	Wadjet	Wadjet_I
GCF_001908725.1	GCF_001908725.1_NZCP018725.1_2290	GCF_001908725.1_NZCP018725.1	JetA_I	3436738	GCF_001908725.1_NZCP018725.1_Wadjet_I_966	2806627.0	2808096.0	Wadjet	Wadjet_I
GCF_001908725.1	GCF_001908725.1_NZCP018725.1_25	GCF_001908725.1_NZCP018725.1	RT_1_C1	3434473	GCF_001908725.1_NZCP018725.1_Retron_I_C_965	29118.0	30809.0	Retron	Retron_I_C
GCF_001908725.1	GCF_001908725.1_NZCP018725.1_2941	GCF_001908725.1_NZCP018725.1	Type_II_MTases	3437389	GCF_001908725.1_NZCP018725.1_RM_Type_II_963	3591222.0	3592319.0	RM	RM_Type_II
GCF_001908725.1	GCF_001908725.1_NZCP018725.1_2942	GCF_001908725.1_NZCP018725.1	Type_II_REases	3437390	GCF_001908725.1_NZCP018725.1_RM_Type_II_963	3592321.0	3593301.0	RM	RM_Type_II
GCF_001908725.1	GCF_001908725.1_NZCP018725.1_3533	GCF_001908725.1_NZCP018725.1	brxB_DUF1788	3437981	GCF_001908725.1_NZCP018725.1_BREX_961	4272655.0	4273206.0	BREX	BREX
GCF_001908725.1	GCF_001908725.1_NZCP018725.1_3534	GCF_001908725.1_NZCP018725.1	brxC	3437982	GCF_001908725.1_NZCP018725.1_BREX_961	4273221.0	4276661.0	BREX	BREX
GCF_001908725.1	GCF_001908725.1_NZCP018725.1_3535	GCF_001908725.1_NZCP018725.1	Type_IIG	3437983	GCF_001908725.1_NZCP018725.1_RM_Type_IIG_964	4276675.0	4280031.0	RM	RM_Type_IIG
GCF_001908725.1	GCF_001908725.1_NZCP018725.1_3537	GCF_001908725.1_NZCP018725.1	pglZB	3437985	GCF_001908725.1_NZCP018725.1_BREX_961	4281851.0	4284196.0	BREX	BREX
GCF_001908725.1	GCF_001908725.1_NZCP018725.1_3538	GCF_001908725.1_NZCP018725.1	brxL	3437986	GCF_001908725.1_NZCP018725.1_BREX_961	4284200.0	4286248.0	BREX	BREX
GCF_001908725.1	GCF_001908725.1_NZCP018725.1_3601	GCF_001908725.1_NZCP018725.1	Type_I_REases	3438049	GCF_001908725.1_NZCP018725.1_RM_Type_I_962	4363271.0	4365652.0	RM	RM_Type_I
GCF_001908725.1	GCF_001908725.1_NZCP018725.1_3604	GCF_001908725.1_NZCP018725.1	Type_I_MTases	3438052	GCF_001908725.1_NZCP018725.1_RM_Type_I_962	4367078.0	4368547.0	RM	RM_Type_I
GCF_001908755.1	GCF_001908755.1_NZCP018728.1_1022	GCF_001908755.1_NZCP018728.1	Type_IIG	2133767	GCF_001908755.1_NZCP018728.1_RM_Type_IIG_9729	1241472.0	1245872.0	RM	RM_Type_IIG
GCF_001908755.1	GCF_001908755.1_NZCP018728.1_104	GCF_001908755.1_NZCP018728.1	Abi_2	2132849	GCF_001908755.1_NZCP018728.1_Abi2_9723	127508.0	128428.0	Abi2	Abi2
GCF_001908755.1	GCF_001908755.1_NZCP018728.1_1599	GCF_001908755.1_NZCP018728.1	Type_IIG	2134344	GCF_001908755.1_NZCP018728.1_RM_Type_IIG_9730	1880905.0	1882833.0	RM	RM_Type_IIG
GCF_001908755.1	GCF_001908755.1_NZCP018728.1_2314	GCF_001908755.1_NZCP018728.1	Type_IIG	2135059	GCF_001908755.1_NZCP018728.1_RM_Type_IIG_9731	2728933.0	2730834.0	RM	RM_Type_IIG
GCF_001908755.1	GCF_001908755.1_NZCP018728.1_2520	GCF_001908755.1_NZCP018728.1	AbiEi_3	2135265	GCF_001908755.1_NZCP018728.1_AbiEii_9724	2982160.0	2982981.0	AbiEii	AbiEii
GCF_001908755.1	GCF_001908755.1_NZCP018728.1_2521	GCF_001908755.1_NZCP018728.1	AbiEii	2135266	GCF_001908755.1_NZCP018728.1_AbiEii_9724	2982965.0	2983912.0	AbiEii	AbiEii
GCF_001908755.1	GCF_001908755.1_NZCP018728.1_2563	GCF_001908755.1_NZCP018728.1	GajA	2135308	GCF_001908755.1_NZCP018728.1_Gabija_9725	3026146.0	3028221.0	Gabija	Gabija
GCF_001908755.1	GCF_001908755.1_NZCP018728.1_2564	GCF_001908755.1_NZCP018728.1	GajB	2135309	GCF_001908755.1_NZCP018728.1_Gabija_9725	3028214.0	3029968.0	Gabija	Gabija
GCF_001908755.1	GCF_001908755.1_NZCP018728.1_2566	GCF_001908755.1_NZCP018728.1	HamB	2135311	GCF_001908755.1_NZCP018728.1_Hachiman_9726	3030839.0	3034348.0	Hachiman	Hachiman
GCF_001908755.1	GCF_001908755.1_NZCP018728.1_2567	GCF_001908755.1_NZCP018728.1	HamA_1	2135312	GCF_001908755.1_NZCP018728.1_Hachiman_9726	3034335.0	3034940.0	Hachiman	Hachiman
GCF_001908755.1	GCF_001908755.1_NZCP018728.1_2669	GCF_001908755.1_NZCP018728.1	JetA_I	2135414	GCF_001908755.1_NZCP018728.1_Wadjet_I_9733	3139465.0	3140955.0	Wadjet	Wadjet_I
GCF_001908755.1	GCF_001908755.1_NZCP018728.1_2670	GCF_001908755.1_NZCP018728.1	JetB_I	2135415	GCF_001908755.1_NZCP018728.1_Wadjet_I_9733	3141092.0	3141661.0	Wadjet	Wadjet_I
GCF_001908755.1	GCF_001908755.1_NZCP018728.1_2671	GCF_001908755.1_NZCP018728.1	JetC_I	2135416	GCF_001908755.1_NZCP018728.1_Wadjet_I_9733	3141658.0	3144969.0	Wadjet	Wadjet_I
GCF_001908755.1	GCF_001908755.1_NZCP018728.1_2672	GCF_001908755.1_NZCP018728.1	JetD_I	2135417	GCF_001908755.1_NZCP018728.1_Wadjet_I_9733	3144953.0	3146104.0	Wadjet	Wadjet_I
GCF_001908755.1	GCF_001908755.1_NZCP018728.1_3547	GCF_001908755.1_NZCP018728.1	Type_I_MTases	2136292	GCF_001908755.1_NZCP018728.1_RM_Type_I_9728	4213246.0	4214823.0	RM	RM_Type_I
GCF_001908755.1	GCF_001908755.1_NZCP018728.1_3551	GCF_001908755.1_NZCP018728.1	Type_I_REases	2136296	GCF_001908755.1_NZCP018728.1_RM_Type_I_9728	4217367.0	4220657.0	RM	RM_Type_I
GCF_001908755.1	GCF_001908755.1_NZCP018728.1_539	GCF_001908755.1_NZCP018728.1	dCTPdeaminase	2133284	GCF_001908755.1_NZCP018728.1_dCTPdeaminase_9734	644055.0	645650.0	dCTPdeaminase	dCTPdeaminase
GCF_001908755.1	GCF_001908755.1_NZCP018728.1_570	GCF_001908755.1_NZCP018728.1	JetA_I	2133315	GCF_001908755.1_NZCP018728.1_Wadjet_I_9732	674244.0	675713.0	Wadjet	Wadjet_I
GCF_001908755.1	GCF_001908755.1_NZCP018728.1_571	GCF_001908755.1_NZCP018728.1	JetB_I	2133316	GCF_001908755.1_NZCP018728.1_Wadjet_I_9732	675700.0	676404.0	Wadjet	Wadjet_I
GCF_001908755.1	GCF_001908755.1_NZCP018728.1_572	GCF_001908755.1_NZCP018728.1	JetC_I	2133317	GCF_001908755.1_NZCP018728.1_Wadjet_I_9732	676469.0	679861.0	Wadjet	Wadjet_I
GCF_001908755.1	GCF_001908755.1_NZCP018728.1_573	GCF_001908755.1_NZCP018728.1	JetD_I	2133318	GCF_001908755.1_NZCP018728.1_Wadjet_I_9732	679884.0	681047.0	Wadjet	Wadjet_I
GCF_001908775.1	GCF_001908775.1_NZCP018731.1_1248	GCF_001908775.1_NZCP018731.1	Type_I_MTases	2138551	GCF_001908775.1_NZCP018731.1_RM_Type_I_9741	1452049.0	1454235.0	RM	RM_Type_I
GCF_001908775.1	GCF_001908775.1_NZCP018731.1_1252	GCF_001908775.1_NZCP018731.1	Type_I_REases	2138555	GCF_001908775.1_NZCP018731.1_RM_Type_I_9741	1456892.0	1459654.0	RM	RM_Type_I
GCF_001908775.1	GCF_001908775.1_NZCP018731.1_195	GCF_001908775.1_NZCP018731.1	RT_11	2137498	GCF_001908775.1_NZCP018731.1_Retron_XI_9744	247195.0	248322.0	Retron	Retron_XI
GCF_001908775.1	GCF_001908775.1_NZCP018731.1_197	GCF_001908775.1_NZCP018731.1	RT_11	2137500	GCF_001908775.1_NZCP018731.1_Retron_XI_9744	249412.0	249894.0	Retron	Retron_XI
GCF_001908775.1	GCF_001908775.1_NZCP018731.1_234	GCF_001908775.1_NZCP018731.1	JetA_I	2137537	GCF_001908775.1_NZCP018731.1_Wadjet_I_9745	284785.0	286254.0	Wadjet	Wadjet_I
GCF_001908775.1	GCF_001908775.1_NZCP018731.1_235	GCF_001908775.1_NZCP018731.1	JetB_I	2137538	GCF_001908775.1_NZCP018731.1_Wadjet_I_9745	286241.0	286945.0	Wadjet	Wadjet_I
GCF_001908775.1	GCF_001908775.1_NZCP018731.1_236	GCF_001908775.1_NZCP018731.1	JetC_I	2137539	GCF_001908775.1_NZCP018731.1_Wadjet_I_9745	287010.0	290402.0	Wadjet	Wadjet_I
GCF_001908775.1	GCF_001908775.1_NZCP018731.1_237	GCF_001908775.1_NZCP018731.1	JetD_I	2137540	GCF_001908775.1_NZCP018731.1_Wadjet_I_9745	290423.0	291586.0	Wadjet	Wadjet_I
GCF_001908775.1	GCF_001908775.1_NZCP018731.1_2591	GCF_001908775.1_NZCP018731.1	Jab	2139894	GCF_001908775.1_NZCP018731.1_CBASS_II_9738	3024166.0	3024666.0	CBASS	CBASS_II
GCF_001908775.1	GCF_001908775.1_NZCP018731.1_2592	GCF_001908775.1_NZCP018731.1	AG_E1_ThiF	2139895	GCF_001908775.1_NZCP018731.1_CBASS_II_9738	3024670.0	3026367.0	CBASS	CBASS_II
GCF_001908775.1	GCF_001908775.1_NZCP018731.1_2593	GCF_001908775.1_NZCP018731.1	Cyclase_II	2139896	GCF_001908775.1_NZCP018731.1_CBASS_II_9738	3026379.0	3027422.0	CBASS	CBASS_II
GCF_001908775.1	GCF_001908775.1_NZCP018731.1_2594	GCF_001908775.1_NZCP018731.1	Phospholipase	2139897	GCF_001908775.1_NZCP018731.1_CBASS_II_9738	3027409.0	3028503.0	CBASS	CBASS_II
GCF_001908775.1	GCF_001908775.1_NZCP018731.1_3418	GCF_001908775.1_NZCP018731.1	AbiEi_3	2140721	GCF_001908775.1_NZCP018731.1_AbiEii_9736	4007173.0	4007931.0	AbiEii	AbiEii
GCF_001908775.1	GCF_001908775.1_NZCP018731.1_3419	GCF_001908775.1_NZCP018731.1	AbiEii	2140722	GCF_001908775.1_NZCP018731.1_AbiEii_9736	4007924.0	4008850.0	AbiEii	AbiEii
GCF_001908775.1	GCF_001908775.1_NZCP018731.1_3439	GCF_001908775.1_NZCP018731.1	GajA	2140742	GCF_001908775.1_NZCP018731.1_Gabija_9739	4032597.0	4034489.0	Gabija	Gabija
GCF_001908775.1	GCF_001908775.1_NZCP018731.1_3440	GCF_001908775.1_NZCP018731.1	GajB	2140743	GCF_001908775.1_NZCP018731.1_Gabija_9739	4034486.0	4036204.0	Gabija	Gabija
GCF_001908775.1	GCF_001908775.1_NZCP018731.1_4129	GCF_001908775.1_NZCP018731.1	Abi_2	2141432	GCF_001908775.1_NZCP018731.1_Abi2_9735	4899391.0	4900311.0	Abi2	Abi2
GCF_001908775.1	GCF_001908775.1_NZCP018731.1_4186	GCF_001908775.1_NZCP018731.1	Type_IIG	2141489	GCF_001908775.1_NZCP018731.1_RM_Type_IIG_9743	4964075.0	4968148.0	RM	RM_Type_IIG
GCF_001908775.1	GCF_001908775.1_NZCP018731.1_4216	GCF_001908775.1_NZCP018731.1	GajA	2141519	GCF_001908775.1_NZCP018731.1_Gabija_9740	4993356.0	4995644.0	Gabija	Gabija
GCF_001908775.1	GCF_001908775.1_NZCP018731.1_4217	GCF_001908775.1_NZCP018731.1	GajB	2141520	GCF_001908775.1_NZCP018731.1_Gabija_9740	4995637.0	4997502.0	Gabija	Gabija
GCF_001908775.1	GCF_001908775.1_NZCP018731.1_4299	GCF_001908775.1_NZCP018731.1	Type_II_REases	2141602	GCF_001908775.1_NZCP018731.1_RM_Type_II_9742	5086849.0	5087484.0	RM	RM_Type_II
GCF_001908775.1	GCF_001908775.1_NZCP018731.1_4300	GCF_001908775.1_NZCP018731.1	Type_II_MTases	2141603	GCF_001908775.1_NZCP018731.1_RM_Type_II_9742	5087481.0	5088695.0	RM	RM_Type_II
GCF_001908795.1	GCF_001908795.1_NZCP018464.1_4344	GCF_001908795.1_NZCP018464.1	Type_III_MTases	2146476	GCF_001908795.1_NZCP018464.1_RM_Type_III_31270	118983.0	121139.0	RM	RM_Type_III
GCF_001908795.1	GCF_001908795.1_NZCP018464.1_4345	GCF_001908795.1_NZCP018464.1	Type_III_REases	2146477	GCF_001908795.1_NZCP018464.1_RM_Type_III_31270	121143.0	123737.0	RM	RM_Type_III
GCF_001908795.1	GCF_001908795.1_NZCP018467.1_1727	GCF_001908795.1_NZCP018467.1	Type_IIG	2143859	GCF_001908795.1_NZCP018467.1_RM_Type_IIG_9749	2079514.0	2082294.0	RM	RM_Type_IIG
GCF_001908795.1	GCF_001908795.1_NZCP018467.1_2676	GCF_001908795.1_NZCP018467.1	Type_I_REases	2144808	GCF_001908795.1_NZCP018467.1_RM_Type_I_9746	3239777.0	3242539.0	RM	RM_Type_I
GCF_001908795.1	GCF_001908795.1_NZCP018467.1_2680	GCF_001908795.1_NZCP018467.1	Type_I_MTases	2144812	GCF_001908795.1_NZCP018467.1_RM_Type_I_9746	3246507.0	3248693.0	RM	RM_Type_I
GCF_001908795.1	GCF_001908795.1_NZCP018467.1_2755	GCF_001908795.1_NZCP018467.1	Type_II_MTases	2144887	GCF_001908795.1_NZCP018467.1_RM_Type_II_9748	3334048.0	3334830.0	RM	RM_Type_II
GCF_001908795.1	GCF_001908795.1_NZCP018467.1_2756	GCF_001908795.1_NZCP018467.1	Type_II_REases	2144888	GCF_001908795.1_NZCP018467.1_RM_Type_II_9748	3334819.0	3335142.0	RM	RM_Type_II
GCF_001908795.1	GCF_001908795.1_NZCP018467.1_2757	GCF_001908795.1_NZCP018467.1	Type_II_REases	2144889	GCF_001908795.1_NZCP018467.1_RM_Type_II_9748	3335149.0	3335574.0	RM	RM_Type_II
GCF_001908795.1	GCF_001908795.1_NZCP018467.1_2773	GCF_001908795.1_NZCP018467.1	Type_IIG	2144905	GCF_001908795.1_NZCP018467.1_RM_Type_IIG_9750	3349042.0	3350193.0	RM	RM_Type_IIG
GCF_001908795.1	GCF_001908795.1_NZCP018467.1_3341	GCF_001908795.1_NZCP018467.1	Type_I_MTases	2145473	GCF_001908795.1_NZCP018467.1_RM_Type_I_9747	3999067.0	4000683.0	RM	RM_Type_I
GCF_001908795.1	GCF_001908795.1_NZCP018467.1_3345	GCF_001908795.1_NZCP018467.1	Type_I_REases	2145477	GCF_001908795.1_NZCP018467.1_RM_Type_I_9747	4004117.0	4007101.0	RM	RM_Type_I
GCF_001908795.1	GCF_001908795.1_NZCP018467.1_3918	GCF_001908795.1_NZCP018467.1	JetA_I	2146050	GCF_001908795.1_NZCP018467.1_Wadjet_I_9751	4672520.0	4673989.0	Wadjet	Wadjet_I
GCF_001908795.1	GCF_001908795.1_NZCP018467.1_3919	GCF_001908795.1_NZCP018467.1	JetB_I	2146051	GCF_001908795.1_NZCP018467.1_Wadjet_I_9751	4673976.0	4674677.0	Wadjet	Wadjet_I
GCF_001908795.1	GCF_001908795.1_NZCP018467.1_3920	GCF_001908795.1_NZCP018467.1	JetC_I	2146052	GCF_001908795.1_NZCP018467.1_Wadjet_I_9751	4674951.0	4679006.0	Wadjet	Wadjet_I
GCF_001908815.1	GCF_001908815.1_NZCP018470.1_157	GCF_001908815.1_NZCP018470.1	Type_III_MTases	2146954	GCF_001908815.1_NZCP018470.1_RM_Type_III_9757	177884.0	179416.0	RM	RM_Type_III
GCF_001908815.1	GCF_001908815.1_NZCP018470.1_158	GCF_001908815.1_NZCP018470.1	Type_III_REases	2146955	GCF_001908815.1_NZCP018470.1_RM_Type_III_9757	179419.0	182070.0	RM	RM_Type_III
GCF_001908815.1	GCF_001908815.1_NZCP018470.1_159	GCF_001908815.1_NZCP018470.1	SduA	2146956	GCF_001908815.1_NZCP018470.1_Shedu_9758	182081.0	183142.0	Shedu	Shedu
GCF_001908815.1	GCF_001908815.1_NZCP018470.1_1644	GCF_001908815.1_NZCP018470.1	LmuB	2148441	GCF_001908815.1_NZCP018470.1_Lamassu_9753	1991819.0	1993516.0	Lamassu	Lamassu
GCF_001908815.1	GCF_001908815.1_NZCP018470.1_1645	GCF_001908815.1_NZCP018470.1	LmuA	2148442	GCF_001908815.1_NZCP018470.1_Lamassu_9753	1993555.0	1994667.0	Lamassu	Lamassu
GCF_001908815.1	GCF_001908815.1_NZCP018470.1_2163	GCF_001908815.1_NZCP018470.1	GajB	2148960	GCF_001908815.1_NZCP018470.1_Gabija_9752	2600933.0	2602798.0	Gabija	Gabija
GCF_001908815.1	GCF_001908815.1_NZCP018470.1_2164	GCF_001908815.1_NZCP018470.1	GajA	2148961	GCF_001908815.1_NZCP018470.1_Gabija_9752	2602791.0	2605079.0	Gabija	Gabija
GCF_001908815.1	GCF_001908815.1_NZCP018470.1_2630	GCF_001908815.1_NZCP018470.1	JetC_I	2149427	GCF_001908815.1_NZCP018470.1_Wadjet_I_9759	3197602.0	3201615.0	Wadjet	Wadjet_I
GCF_001908815.1	GCF_001908815.1_NZCP018470.1_2631	GCF_001908815.1_NZCP018470.1	JetB_I	2149428	GCF_001908815.1_NZCP018470.1_Wadjet_I_9759	3202375.0	3203079.0	Wadjet	Wadjet_I
GCF_001908815.1	GCF_001908815.1_NZCP018470.1_2632	GCF_001908815.1_NZCP018470.1	JetA_I	2149429	GCF_001908815.1_NZCP018470.1_Wadjet_I_9759	3203066.0	3204535.0	Wadjet	Wadjet_I
GCF_001908815.1	GCF_001908815.1_NZCP018470.1_3190	GCF_001908815.1_NZCP018470.1	Type_I_REases	2149987	GCF_001908815.1_NZCP018470.1_RM_Type_I_9755	3875130.0	3878114.0	RM	RM_Type_I
GCF_001908815.1	GCF_001908815.1_NZCP018470.1_3194	GCF_001908815.1_NZCP018470.1	Type_I_MTases	2149991	GCF_001908815.1_NZCP018470.1_RM_Type_I_9755	3881605.0	3883221.0	RM	RM_Type_I
GCF_001908815.1	GCF_001908815.1_NZCP018470.1_3855	GCF_001908815.1_NZCP018470.1	Type_I_MTases	2150652	GCF_001908815.1_NZCP018470.1_RM_Type_I_9756	4675977.0	4678400.0	RM	RM_Type_I
GCF_001908815.1	GCF_001908815.1_NZCP018470.1_3860	GCF_001908815.1_NZCP018470.1	Type_I_REases	2150657	GCF_001908815.1_NZCP018470.1_RM_Type_I_9756	4681740.0	4684850.0	RM	RM_Type_I
GCF_001908835.1	GCF_001908835.1_NZCP018572.1_2626	GCF_001908835.1_NZCP018572.1	Type_I_MTases	10052851	GCF_001908835.1_NZCP018572.1_RM_Type_I_11802	2685468.0	2687015.0	RM	RM_Type_I
GCF_001908835.1	GCF_001908835.1_NZCP018572.1_2629	GCF_001908835.1_NZCP018572.1	Type_I_REases	10052854	GCF_001908835.1_NZCP018572.1_RM_Type_I_11802	2688639.0	2691734.0	RM	RM_Type_I
GCF_001908835.1	GCF_001908835.1_NZCP018572.1_318	GCF_001908835.1_NZCP018572.1	brxL	10050543	GCF_001908835.1_NZCP018572.1_BREX_11801	305002.0	307089.0	BREX	BREX
GCF_001908835.1	GCF_001908835.1_NZCP018572.1_319	GCF_001908835.1_NZCP018572.1	pglZA	10050544	GCF_001908835.1_NZCP018572.1_BREX_11801	307101.0	309602.0	BREX	BREX
GCF_001908835.1	GCF_001908835.1_NZCP018572.1_320	GCF_001908835.1_NZCP018572.1	pglX1	10050545	GCF_001908835.1_NZCP018572.1_BREX_11801	309611.0	313072.0	BREX	BREX
GCF_001908835.1	GCF_001908835.1_NZCP018572.1_321	GCF_001908835.1_NZCP018572.1	brxC	10050546	GCF_001908835.1_NZCP018572.1_BREX_11801	313072.0	316578.0	BREX	BREX
GCF_001908835.1	GCF_001908835.1_NZCP018572.1_322	GCF_001908835.1_NZCP018572.1	brxB_DUF1788	10050547	GCF_001908835.1_NZCP018572.1_BREX_11801	316575.0	317207.0	BREX	BREX
GCF_001908835.1	GCF_001908835.1_NZCP018572.1_323	GCF_001908835.1_NZCP018572.1	brxA_DUF1819	10050548	GCF_001908835.1_NZCP018572.1_BREX_11801	317204.0	317845.0	BREX	BREX
GCF_001908855.1	GCF_001908855.1_NZCP018475.1_1757	GCF_001908855.1_NZCP018475.1	Type_I_REases	12140452	GCF_001908855.1_NZCP018475.1_RM_Type_I_9764	2092392.0	2095865.0	RM	RM_Type_I
GCF_001908855.1	GCF_001908855.1_NZCP018475.1_1759	GCF_001908855.1_NZCP018475.1	Type_I_MTases	12140454	GCF_001908855.1_NZCP018475.1_RM_Type_I_9764	2097153.0	2098697.0	RM	RM_Type_I
GCF_001908855.1	GCF_001908855.1_NZCP018475.1_1820	GCF_001908855.1_NZCP018475.1	HerA_SIR2	12140515	GCF_001908855.1_NZCP018475.1_Gao_Her_SIR_9762	2173767.0	2175542.0	Gao_Her	Gao_Her_SIR
GCF_001908855.1	GCF_001908855.1_NZCP018475.1_1821	GCF_001908855.1_NZCP018475.1	SIR2	12140516	GCF_001908855.1_NZCP018475.1_Gao_Her_SIR_9762	2175539.0	2176846.0	Gao_Her	Gao_Her_SIR
GCF_001908855.1	GCF_001908855.1_NZCP018475.1_1830	GCF_001908855.1_NZCP018475.1	KwaB	12140525	GCF_001908855.1_NZCP018475.1_Kiwa_9763	2185207.0	2186136.0	Kiwa	Kiwa
GCF_001908855.1	GCF_001908855.1_NZCP018475.1_1831	GCF_001908855.1_NZCP018475.1	KwaA	12140526	GCF_001908855.1_NZCP018475.1_Kiwa_9763	2186133.0	2186717.0	Kiwa	Kiwa
GCF_001908855.1	GCF_001908855.1_NZCP018475.1_1836	GCF_001908855.1_NZCP018475.1	Abi_2	12140531	GCF_001908855.1_NZCP018475.1_Abi2_9760	2189124.0	2190020.0	Abi2	Abi2
GCF_001908855.1	GCF_001908855.1_NZCP018475.1_1853	GCF_001908855.1_NZCP018475.1	Type_II_REases	12140548	GCF_001908855.1_NZCP018475.1_RM_Type_II_9765	2202639.0	2203514.0	RM	RM_Type_II
GCF_001908855.1	GCF_001908855.1_NZCP018475.1_1855	GCF_001908855.1_NZCP018475.1	Type_II_MTases	12140550	GCF_001908855.1_NZCP018475.1_RM_Type_II_9765	2203805.0	2204677.0	RM	RM_Type_II
GCF_001908855.1	GCF_001908855.1_NZCP018475.1_2326	GCF_001908855.1_NZCP018475.1	Sirtuin_like	12141021	GCF_001908855.1_NZCP018475.1_Rst_Sirtuin-like_9766	2737070.0	2738478.0	Rst_Sirtuin-like	Rst_Sirtuin-like
GCF_001908855.1	GCF_001908855.1_NZCP018475.1_2767	GCF_001908855.1_NZCP018475.1	Jab	12141462	GCF_001908855.1_NZCP018475.1_CBASS_II_9761	3243425.0	3243937.0	CBASS	CBASS_II
GCF_001908855.1	GCF_001908855.1_NZCP018475.1_2768	GCF_001908855.1_NZCP018475.1	AG_E1_ThiF	12141463	GCF_001908855.1_NZCP018475.1_CBASS_II_9761	3243930.0	3245606.0	CBASS	CBASS_II
GCF_001908855.1	GCF_001908855.1_NZCP018475.1_2769	GCF_001908855.1_NZCP018475.1	Cyclase_II	12141464	GCF_001908855.1_NZCP018475.1_CBASS_II_9761	3245686.0	3246945.0	CBASS	CBASS_II
GCF_001908855.1	GCF_001908855.1_NZCP018475.1_2770	GCF_001908855.1_NZCP018475.1	Sensing_SAVED	12141465	GCF_001908855.1_NZCP018475.1_CBASS_II_9761	3246942.0	3248144.0	CBASS	CBASS_II
GCF_001908855.1	GCF_001908855.1_NZCP018475.1_2977	GCF_001908855.1_NZCP018475.1	JetA_I	12141672	GCF_001908855.1_NZCP018475.1_Wadjet_I_9767	3495596.0	3497065.0	Wadjet	Wadjet_I
GCF_001908855.1	GCF_001908855.1_NZCP018475.1_2978	GCF_001908855.1_NZCP018475.1	JetB_I	12141673	GCF_001908855.1_NZCP018475.1_Wadjet_I_9767	3497052.0	3497753.0	Wadjet	Wadjet_I
GCF_001908855.1	GCF_001908855.1_NZCP018475.1_2979	GCF_001908855.1_NZCP018475.1	JetC_I	12141674	GCF_001908855.1_NZCP018475.1_Wadjet_I_9767	3498027.0	3502088.0	Wadjet	Wadjet_I
GCF_001908875.1	GCF_001908875.1_NZCP018695.1_1028	GCF_001908875.1_NZCP018695.1	cas3_I_5	2152342	GCF_001908875.1_NZCP018695.1_CAS_Class1-Type-I_9769	1049394.0	1052057.0	Cas	CAS_Class1-Type-I
GCF_001908875.1	GCF_001908875.1_NZCP018695.1_1029	GCF_001908875.1_NZCP018695.1	cas8e_I-E_1	2152343	GCF_001908875.1_NZCP018695.1_CAS_Class1-Type-I_9769	1052069.0	1053625.0	Cas	CAS_Class1-Type-I
GCF_001908875.1	GCF_001908875.1_NZCP018695.1_1030	GCF_001908875.1_NZCP018695.1	cse2gr11_I-E_2	2152344	GCF_001908875.1_NZCP018695.1_CAS_Class1-Type-I_9769	1053622.0	1054164.0	Cas	CAS_Class1-Type-I
GCF_001908875.1	GCF_001908875.1_NZCP018695.1_1031	GCF_001908875.1_NZCP018695.1	cas7_I-E_2	2152345	GCF_001908875.1_NZCP018695.1_CAS_Class1-Type-I_9769	1054183.0	1055238.0	Cas	CAS_Class1-Type-I
GCF_001908875.1	GCF_001908875.1_NZCP018695.1_1032	GCF_001908875.1_NZCP018695.1	cas5_I-E_3	2152346	GCF_001908875.1_NZCP018695.1_CAS_Class1-Type-I_9769	1055249.0	1055995.0	Cas	CAS_Class1-Type-I
GCF_001908875.1	GCF_001908875.1_NZCP018695.1_1033	GCF_001908875.1_NZCP018695.1	cas6e_I_II_III_IV_V_VI_1	2152347	GCF_001908875.1_NZCP018695.1_CAS_Class1-Type-I_9769	1055977.0	1056627.0	Cas	CAS_Class1-Type-I
GCF_001908875.1	GCF_001908875.1_NZCP018695.1_1034	GCF_001908875.1_NZCP018695.1	cas1_I-E_1	2152348	GCF_001908875.1_NZCP018695.1_CAS_Class1-Type-I_9769	1056624.0	1057544.0	Cas	CAS_Class1-Type-I
GCF_001908875.1	GCF_001908875.1_NZCP018695.1_1035	GCF_001908875.1_NZCP018695.1	cas2_I-E_2	2152349	GCF_001908875.1_NZCP018695.1_CAS_Class1-Type-I_9769	1057544.0	1057837.0	Cas	CAS_Class1-Type-I
GCF_001908875.1	GCF_001908875.1_NZCP018695.1_1404	GCF_001908875.1_NZCP018695.1	PifC	2152718	GCF_001908875.1_NZCP018695.1_Pif_9771	1452580.0	1453667.0	Pif	Pif
GCF_001908875.1	GCF_001908875.1_NZCP018695.1_1405	GCF_001908875.1_NZCP018695.1	PifA	2152719	GCF_001908875.1_NZCP018695.1_Pif_9771	1453670.0	1455910.0	Pif	Pif
GCF_001908875.1	GCF_001908875.1_NZCP018695.1_1744	GCF_001908875.1_NZCP018695.1	GajA	2153058	GCF_001908875.1_NZCP018695.1_Gabija_9770	1841600.0	1843384.0	Gabija	Gabija
GCF_001908875.1	GCF_001908875.1_NZCP018695.1_1745	GCF_001908875.1_NZCP018695.1	GajB	2153059	GCF_001908875.1_NZCP018695.1_Gabija_9770	1843371.0	1845188.0	Gabija	Gabija
GCF_001908875.1	GCF_001908875.1_NZCP018695.1_4080	GCF_001908875.1_NZCP018695.1	TIR	2155394	GCF_001908875.1_NZCP018695.1_Rst_TIR_9775	4244286.0	4245605.0	Rst_TIR	Rst_TIR
GCF_001908875.1	GCF_001908875.1_NZCP018695.1_4462	GCF_001908875.1_NZCP018695.1	Type_I_REases	2155776	GCF_001908875.1_NZCP018695.1_RM_Type_I_9772	4662564.0	4664993.0	RM	RM_Type_I
GCF_001908875.1	GCF_001908875.1_NZCP018695.1_4463	GCF_001908875.1_NZCP018695.1	Type_I_MTases	2155777	GCF_001908875.1_NZCP018695.1_RM_Type_I_9772	4665068.0	4666537.0	RM	RM_Type_I
GCF_001908875.1	GCF_001908875.1_NZCP018695.1_4524	GCF_001908875.1_NZCP018695.1	Type_I_MTases	2155838	GCF_001908875.1_NZCP018695.1_RM_Type_I_9773	4741096.0	4742685.0	RM	RM_Type_I
GCF_001908875.1	GCF_001908875.1_NZCP018695.1_4525	GCF_001908875.1_NZCP018695.1	Type_I_REases	2155839	GCF_001908875.1_NZCP018695.1_RM_Type_I_9773	4742757.0	4746269.0	RM	RM_Type_I
GCF_001908875.1	GCF_001908875.1_NZCP018695.1_4727	GCF_001908875.1_NZCP018695.1	AbiEii	2156041	GCF_001908875.1_NZCP018695.1_AbiEii_9768	4959758.0	4960633.0	AbiEii	AbiEii
GCF_001908875.1	GCF_001908875.1_NZCP018695.1_4728	GCF_001908875.1_NZCP018695.1	AbiEi_3	2156042	GCF_001908875.1_NZCP018695.1_AbiEii_9768	4960681.0	4961439.0	AbiEii	AbiEii
GCF_001908875.1	GCF_001908875.1_NZCP018695.1_650	GCF_001908875.1_NZCP018695.1	HTH	2151964	GCF_001908875.1_NZCP018695.1_Retron_VI_9774	667303.0	667611.0	Retron	Retron_VI
GCF_001908875.1	GCF_001908875.1_NZCP018695.1_651	GCF_001908875.1_NZCP018695.1	RT_Tot	2151965	GCF_001908875.1_NZCP018695.1_Retron_VI_9774	667589.0	668539.0	Retron	Retron_VI
GCF_001908875.1	GCF_001908875.1_NZCP018696.1_5137	GCF_001908875.1_NZCP018696.1	Type_II_MTases	2156451	GCF_001908875.1_NZCP018696.1_RM_Type_II_31655	56542.0	57927.0	RM	RM_Type_II
GCF_001908875.1	GCF_001908875.1_NZCP018696.1_5138	GCF_001908875.1_NZCP018696.1	Type_II_REases	2156452	GCF_001908875.1_NZCP018696.1_RM_Type_II_31655	58017.0	59219.0	RM	RM_Type_II
GCF_001908875.1	GCF_001908875.1_NZCP018696.1_5191	GCF_001908875.1_NZCP018696.1	csf1gr8_IV-A_3	2156505	GCF_001908875.1_NZCP018696.1_CAS_Class1-Type-IV_31654	97098.0	97889.0	Cas	CAS_Class1-Type-IV
GCF_001908875.1	GCF_001908875.1_NZCP018696.1_5194	GCF_001908875.1_NZCP018696.1	csf3gr5_IV-A_1	2156508	GCF_001908875.1_NZCP018696.1_CAS_Class1-Type-IV_31654	100329.0	101036.0	Cas	CAS_Class1-Type-IV
GCF_001908875.1	GCF_001908875.1_NZCP018696.1_5195	GCF_001908875.1_NZCP018696.1	csf2gr7_IV-A_1	2156509	GCF_001908875.1_NZCP018696.1_CAS_Class1-Type-IV_31654	101041.0	102072.0	Cas	CAS_Class1-Type-IV
GCF_001908895.1	GCF_001908895.1_NZCP018692.1_1718	GCF_001908895.1_NZCP018692.1	RT_Tot	2158715	GCF_001908895.1_NZCP018692.1_Retron_I_9777	1805737.0	1806837.0	Retron	Retron_I
GCF_001908895.1	GCF_001908895.1_NZCP018692.1_1719	GCF_001908895.1_NZCP018692.1	ATPase_TOPRIM_COG3593	2158716	GCF_001908895.1_NZCP018692.1_Retron_I_9777	1806952.0	1809198.0	Retron	Retron_I
GCF_001908895.1	GCF_001908895.1_NZCP018692.1_4712	GCF_001908895.1_NZCP018692.1	AbiEii	2161709	GCF_001908895.1_NZCP018692.1_AbiEii_9776	4893544.0	4894461.0	AbiEii	AbiEii
GCF_001908895.1	GCF_001908895.1_NZCP018692.1_4713	GCF_001908895.1_NZCP018692.1	AbiEi_3	2161710	GCF_001908895.1_NZCP018692.1_AbiEii_9776	4894467.0	4895225.0	AbiEii	AbiEii
GCF_001908895.1	GCF_001908895.1_NZCP018693.1_5129	GCF_001908895.1_NZCP018693.1	Type_II_MTases	2162126	GCF_001908895.1_NZCP018693.1_RM_Type_II_25210	68995.0	70398.0	RM	RM_Type_II
GCF_001908895.1	GCF_001908895.1_NZCP018693.1_5130	GCF_001908895.1_NZCP018693.1	Type_II_REases	2162127	GCF_001908895.1_NZCP018693.1_RM_Type_II_25210	70432.0	71646.0	RM	RM_Type_II
GCF_001913135.1	GCF_001913135.1_NZCP018758.1_1362	GCF_001913135.1_NZCP018758.1	NACHT	2163669	GCF_001913135.1_NZCP018758.1_Rst_NACHT_9781	1560898.0	1562697.0	Rst_NACHT	Rst_NACHT
GCF_001913135.1	GCF_001913135.1_NZCP018758.1_1950	GCF_001913135.1_NZCP018758.1	Type_IV_REases	2164257	GCF_001913135.1_NZCP018758.1_RM_Type_IV_9780	2209752.0	2210687.0	RM	RM_Type_IV
GCF_001913135.1	GCF_001913135.1_NZCP018758.1_1986	GCF_001913135.1_NZCP018758.1	ThsB_Global	2164293	GCF_001913135.1_NZCP018758.1_Thoeris2_9782	2246886.0	2247386.0	Thoeris	Thoeris2
GCF_001913135.1	GCF_001913135.1_NZCP018758.1_1987	GCF_001913135.1_NZCP018758.1	ThsA_new_grand	2164294	GCF_001913135.1_NZCP018758.1_Thoeris2_9782	2247401.0	2248861.0	Thoeris	Thoeris2
GCF_001913135.1	GCF_001913135.1_NZCP018758.1_1988	GCF_001913135.1_NZCP018758.1	ThsB_Global	2164295	GCF_001913135.1_NZCP018758.1_Thoeris2_9782	2248881.0	2249426.0	Thoeris	Thoeris2
GCF_001913135.1	GCF_001913135.1_NZCP018758.1_2303	GCF_001913135.1_NZCP018758.1	Type_II_REases	2164610	GCF_001913135.1_NZCP018758.1_RM_Type_II_9779	2618828.0	2620186.0	RM	RM_Type_II
GCF_001913135.1	GCF_001913135.1_NZCP018758.1_2304	GCF_001913135.1_NZCP018758.1	Type_II_MTases	2164611	GCF_001913135.1_NZCP018758.1_RM_Type_II_9779	2620187.0	2621089.0	RM	RM_Type_II
GCF_001913135.1	GCF_001913135.1_NZCP018758.1_3566	GCF_001913135.1_NZCP018758.1	Avs3B	2165873	GCF_001913135.1_NZCP018758.1_AVAST_III_9778	4021419.0	4022096.0	AVAST	AVAST_III
GCF_001913135.1	GCF_001913135.1_NZCP018758.1_3567	GCF_001913135.1_NZCP018758.1	Avs3A	2165874	GCF_001913135.1_NZCP018758.1_AVAST_III_9778	4022053.0	4028325.0	AVAST	AVAST_III
GCF_001913155.1	GCF_001913155.1_NZCP018760.1_2015	GCF_001913155.1_NZCP018760.1	cas9_II-A_II-B_II-C_1	22012024	GCF_001913155.1_NZCP018760.1_CAS_Class2-Type-II_25212	2380186.0	2384724.0	Cas	CAS_Class2-Type-II
GCF_001913155.1	GCF_001913155.1_NZCP018760.1_2016	GCF_001913155.1_NZCP018760.1	cas1_I_II_III_IV_V_VI_5	22012025	GCF_001913155.1_NZCP018760.1_CAS_Class2-Type-II_25212	2384729.0	2385622.0	Cas	CAS_Class2-Type-II
GCF_001913155.1	GCF_001913155.1_NZCP018760.1_2017	GCF_001913155.1_NZCP018760.1	cas2_I_II_III_IV_V_VI_6	22012026	GCF_001913155.1_NZCP018760.1_CAS_Class2-Type-II_25212	2385667.0	2386014.0	Cas	CAS_Class2-Type-II
GCF_001913155.1	GCF_001913155.1_NZCP018760.1_3007	GCF_001913155.1_NZCP018760.1	drt2	22013016	GCF_001913155.1_NZCP018760.1_DRT_2_25213	3563068.0	3564603.0	DRT	DRT_2
GCF_001913155.1	GCF_001913155.1_NZCP018760.1_3012	GCF_001913155.1_NZCP018760.1	Type_IIG	22013021	GCF_001913155.1_NZCP018760.1_RM_Type_IIG_25217	3569093.0	3571840.0	RM	RM_Type_IIG
GCF_001913155.1	GCF_001913155.1_NZCP018760.1_3014	GCF_001913155.1_NZCP018760.1	AbiEii	22013023	GCF_001913155.1_NZCP018760.1_AbiEii_25211	3572500.0	3573291.0	AbiEii	AbiEii
GCF_001913155.1	GCF_001913155.1_NZCP018760.1_3015	GCF_001913155.1_NZCP018760.1	AbiEi_1	22013024	GCF_001913155.1_NZCP018760.1_AbiEii_25211	3573288.0	3574079.0	AbiEii	AbiEii
GCF_001913155.1	GCF_001913155.1_NZCP018760.1_3189	GCF_001913155.1_NZCP018760.1	Type_II_REases	22013198	GCF_001913155.1_NZCP018760.1_RM_Type_II_25215	3771732.0	3773264.0	RM	RM_Type_II
GCF_001913155.1	GCF_001913155.1_NZCP018760.1_3190	GCF_001913155.1_NZCP018760.1	Type_II_MTases	22013199	GCF_001913155.1_NZCP018760.1_RM_Type_II_25215	3773268.0	3774239.0	RM	RM_Type_II
GCF_001913155.1	GCF_001913155.1_NZCP018760.1_3191	GCF_001913155.1_NZCP018760.1	Type_II_MTases	22013200	GCF_001913155.1_NZCP018760.1_RM_Type_II_25215	3774229.0	3775572.0	RM	RM_Type_II
GCF_001913155.1	GCF_001913155.1_NZCP018760.1_3228	GCF_001913155.1_NZCP018760.1	Type_I_MTases	22013237	GCF_001913155.1_NZCP018760.1_RM_Type_I_25214	3818773.0	3820392.0	RM	RM_Type_I
GCF_001913155.1	GCF_001913155.1_NZCP018760.1_3229	GCF_001913155.1_NZCP018760.1	Type_I_REases	22013238	GCF_001913155.1_NZCP018760.1_RM_Type_I_25214	3820393.0	3823170.0	RM	RM_Type_I
GCF_001913155.1	GCF_001913155.1_NZCP018760.1_3512	GCF_001913155.1_NZCP018760.1	Type_II_MTases	22013521	GCF_001913155.1_NZCP018760.1_RM_Type_II_25216	4129986.0	4131095.0	RM	RM_Type_II
GCF_001913155.1	GCF_001913155.1_NZCP018760.1_3513	GCF_001913155.1_NZCP018760.1	Type_II_REases	22013522	GCF_001913155.1_NZCP018760.1_RM_Type_II_25216	4131095.0	4133218.0	RM	RM_Type_II
GCF_001913175.1	GCF_001913175.1_NZCP018735.1_1152	GCF_001913175.1_NZCP018735.1	TmnA	17288497	GCF_001913175.1_NZCP018735.1_Gao_Tmn_9760	1176246.0	1180049.0	Gao_Tmn	Gao_Tmn
GCF_001913175.1	GCF_001913175.1_NZCP018735.1_1821	GCF_001913175.1_NZCP018735.1	RT_Tot	17289166	GCF_001913175.1_NZCP018735.1_Retron_I_9761	1883066.0	1884166.0	Retron	Retron_I
GCF_001913175.1	GCF_001913175.1_NZCP018735.1_1822	GCF_001913175.1_NZCP018735.1	ATPase_TOPRIM_COG3593	17289167	GCF_001913175.1_NZCP018735.1_Retron_I_9761	1884281.0	1886527.0	Retron	Retron_I
GCF_001913175.1	GCF_001913175.1_NZCP018735.1_3403	GCF_001913175.1_NZCP018735.1	Sensing_SAVED	17290748	GCF_001913175.1_NZCP018735.1_CBASS_II_9759	3486007.0	3487116.0	CBASS	CBASS_II
GCF_001913175.1	GCF_001913175.1_NZCP018735.1_3404	GCF_001913175.1_NZCP018735.1	Jab	17290749	GCF_001913175.1_NZCP018735.1_CBASS_II_9759	3487130.0	3487633.0	CBASS	CBASS_II
GCF_001913175.1	GCF_001913175.1_NZCP018735.1_3405	GCF_001913175.1_NZCP018735.1	AG_E1_ThiF	17290750	GCF_001913175.1_NZCP018735.1_CBASS_II_9759	3487621.0	3489255.0	CBASS	CBASS_II
GCF_001913175.1	GCF_001913175.1_NZCP018735.1_3406	GCF_001913175.1_NZCP018735.1	Cyclase_II	17290751	GCF_001913175.1_NZCP018735.1_CBASS_II_9759	3489255.0	3490256.0	CBASS	CBASS_II
GCF_001913175.1	GCF_001913175.1_NZCP018735.1_4910	GCF_001913175.1_NZCP018735.1	AbiEii	17292255	GCF_001913175.1_NZCP018735.1_AbiEii_9758	5082283.0	5083200.0	AbiEii	AbiEii
GCF_001913175.1	GCF_001913175.1_NZCP018735.1_4911	GCF_001913175.1_NZCP018735.1	AbiEi_3	17292256	GCF_001913175.1_NZCP018735.1_AbiEii_9758	5083206.0	5083964.0	AbiEii	AbiEii
GCF_001913175.1	GCF_001913175.1_NZCP018737.1_5334	GCF_001913175.1_NZCP018737.1	Type_II_MTases	17292679	GCF_001913175.1_NZCP018737.1_RM_Type_II_27758	64415.0	65818.0	RM	RM_Type_II
GCF_001913175.1	GCF_001913175.1_NZCP018737.1_5335	GCF_001913175.1_NZCP018737.1	Type_II_REases	17292680	GCF_001913175.1_NZCP018737.1_RM_Type_II_27758	65852.0	67066.0	RM	RM_Type_II
GCF_001913195.1	GCF_001913195.1_NZCP018685.1_1167	GCF_001913195.1_NZCP018685.1	Type_II_MTases	10054476	GCF_001913195.1_NZCP018685.1_RM_Type_II_11805	1196494.0	1198404.0	RM	RM_Type_II
GCF_001913195.1	GCF_001913195.1_NZCP018685.1_1168	GCF_001913195.1_NZCP018685.1	Type_II_REases	10054477	GCF_001913195.1_NZCP018685.1_RM_Type_II_11805	1198415.0	1200883.0	RM	RM_Type_II
GCF_001913195.1	GCF_001913195.1_NZCP018685.1_1832	GCF_001913195.1_NZCP018685.1	Type_III_REases	10055141	GCF_001913195.1_NZCP018685.1_RM_Type_III_11806	1866446.0	1869223.0	RM	RM_Type_III
GCF_001913195.1	GCF_001913195.1_NZCP018685.1_1833	GCF_001913195.1_NZCP018685.1	Type_III_MTases	10055142	GCF_001913195.1_NZCP018685.1_RM_Type_III_11806	1869225.0	1871138.0	RM	RM_Type_III
GCF_001913195.1	GCF_001913195.1_NZCP018685.1_2413	GCF_001913195.1_NZCP018685.1	Type_I_MTases	10055722	GCF_001913195.1_NZCP018685.1_RM_Type_I_11804	2449837.0	2451426.0	RM	RM_Type_I
GCF_001913195.1	GCF_001913195.1_NZCP018685.1_2414	GCF_001913195.1_NZCP018685.1	Type_I_REases	10055723	GCF_001913195.1_NZCP018685.1_RM_Type_I_11804	2451474.0	2454461.0	RM	RM_Type_I
GCF_001913195.1	GCF_001913195.1_NZCP018685.1_791	GCF_001913195.1_NZCP018685.1	AbiH	10054100	GCF_001913195.1_NZCP018685.1_AbiH_11803	812139.0	812747.0	AbiH	AbiH
GCF_001913215.1	GCF_001913215.1_NZCP017007.1_1023	GCF_001913215.1_NZCP017007.1	Type_IIG	17293811	GCF_001913215.1_NZCP017007.1_RM_Type_IIG_9768	1105050.0	1105871.0	RM	RM_Type_IIG
GCF_001913215.1	GCF_001913215.1_NZCP017007.1_1024	GCF_001913215.1_NZCP017007.1	Type_IIG	17293812	GCF_001913215.1_NZCP017007.1_RM_Type_IIG_9768	1106186.0	1107493.0	RM	RM_Type_IIG
GCF_001913215.1	GCF_001913215.1_NZCP017007.1_1094	GCF_001913215.1_NZCP017007.1	PtuA	17293882	GCF_001913215.1_NZCP017007.1_Septu_9771	1188076.0	1189431.0	Septu	Septu
GCF_001913215.1	GCF_001913215.1_NZCP017007.1_1095	GCF_001913215.1_NZCP017007.1	PtuB	17293883	GCF_001913215.1_NZCP017007.1_Septu_9771	1189428.0	1190150.0	Septu	Septu
GCF_001913215.1	GCF_001913215.1_NZCP017007.1_169	GCF_001913215.1_NZCP017007.1	Type_II_MTases	17292957	GCF_001913215.1_NZCP017007.1_RM_Type_II_9767	183182.0	184426.0	RM	RM_Type_II
GCF_001913215.1	GCF_001913215.1_NZCP017007.1_171	GCF_001913215.1_NZCP017007.1	Type_II_REases	17292959	GCF_001913215.1_NZCP017007.1_RM_Type_II_9767	185130.0	186176.0	RM	RM_Type_II
GCF_001913215.1	GCF_001913215.1_NZCP017007.1_1788	GCF_001913215.1_NZCP017007.1	Type_III_MTases	17294576	GCF_001913215.1_NZCP017007.1_RM_Type_III_9769	1939119.0	1941029.0	RM	RM_Type_III
GCF_001913215.1	GCF_001913215.1_NZCP017007.1_1791	GCF_001913215.1_NZCP017007.1	Type_III_REases	17294579	GCF_001913215.1_NZCP017007.1_RM_Type_III_9769	1942339.0	1945476.0	RM	RM_Type_III
GCF_001913215.1	GCF_001913215.1_NZCP017007.1_27	GCF_001913215.1_NZCP017007.1	Type_I_MTases	17292815	GCF_001913215.1_NZCP017007.1_RM_Type_I_9766	35705.0	36775.0	RM	RM_Type_I
GCF_001913215.1	GCF_001913215.1_NZCP017007.1_29	GCF_001913215.1_NZCP017007.1	Type_I_REases	17292817	GCF_001913215.1_NZCP017007.1_RM_Type_I_9766	38238.0	41522.0	RM	RM_Type_I
GCF_001913215.1	GCF_001913215.1_NZCP017007.1_3035	GCF_001913215.1_NZCP017007.1	GajB	17295823	GCF_001913215.1_NZCP017007.1_Gabija_9762	3406655.0	3408337.0	Gabija	Gabija
GCF_001913215.1	GCF_001913215.1_NZCP017007.1_3036	GCF_001913215.1_NZCP017007.1	GajA	17295824	GCF_001913215.1_NZCP017007.1_Gabija_9762	3408334.0	3409419.0	Gabija	Gabija
GCF_001913215.1	GCF_001913215.1_NZCP017007.1_3211	GCF_001913215.1_NZCP017007.1	JetC_III	17295999	GCF_001913215.1_NZCP017007.1_Wadjet_III_9773	3631014.0	3632876.0	Wadjet	Wadjet_III
GCF_001913215.1	GCF_001913215.1_NZCP017007.1_3212	GCF_001913215.1_NZCP017007.1	JetB_III	17296000	GCF_001913215.1_NZCP017007.1_Wadjet_III_9773	3632884.0	3633594.0	Wadjet	Wadjet_III
GCF_001913215.1	GCF_001913215.1_NZCP017007.1_3213	GCF_001913215.1_NZCP017007.1	JetA_III	17296001	GCF_001913215.1_NZCP017007.1_Wadjet_III_9773	3633604.0	3634290.0	Wadjet	Wadjet_III
GCF_001913215.1	GCF_001913215.1_NZCP017007.1_443	GCF_001913215.1_NZCP017007.1	RT_12	17293231	GCF_001913215.1_NZCP017007.1_Retron_XII_9770	469674.0	471383.0	Retron	Retron_XII
GCF_001913215.1	GCF_001913215.1_NZCP017007.1_5	GCF_001913215.1_NZCP017007.1	Type_I_MTases	17292793	GCF_001913215.1_NZCP017007.1_RM_Type_I_9765	6593.0	8194.0	RM	RM_Type_I
GCF_001913215.1	GCF_001913215.1_NZCP017007.1_5243	GCF_001913215.1_NZCP017007.1	PtuA	17298031	GCF_001913215.1_NZCP017007.1_Septu_9772	5923409.0	5924677.0	Septu	Septu
GCF_001913215.1	GCF_001913215.1_NZCP017007.1_5244	GCF_001913215.1_NZCP017007.1	PtuB	17298032	GCF_001913215.1_NZCP017007.1_Septu_9772	5924674.0	5925318.0	Septu	Septu
GCF_001913215.1	GCF_001913215.1_NZCP017007.1_5819	GCF_001913215.1_NZCP017007.1	GajB	17298607	GCF_001913215.1_NZCP017007.1_Gabija_9763	6599839.0	6601641.0	Gabija	Gabija
GCF_001913215.1	GCF_001913215.1_NZCP017007.1_5820	GCF_001913215.1_NZCP017007.1	GajA	17298608	GCF_001913215.1_NZCP017007.1_Gabija_9763	6601685.0	6603589.0	Gabija	Gabija
GCF_001913215.1	GCF_001913215.1_NZCP017007.1_5827	GCF_001913215.1_NZCP017007.1	QatD	17298615	GCF_001913215.1_NZCP017007.1_Gao_Qat_9764	6609767.0	6610534.0	Gao_Qat	Gao_Qat
GCF_001913215.1	GCF_001913215.1_NZCP017007.1_5828	GCF_001913215.1_NZCP017007.1	QatC	17298616	GCF_001913215.1_NZCP017007.1_Gao_Qat_9764	6610531.0	6611907.0	Gao_Qat	Gao_Qat
GCF_001913215.1	GCF_001913215.1_NZCP017007.1_5829	GCF_001913215.1_NZCP017007.1	QatB	17298617	GCF_001913215.1_NZCP017007.1_Gao_Qat_9764	6611904.0	6612449.0	Gao_Qat	Gao_Qat
GCF_001913215.1	GCF_001913215.1_NZCP017007.1_5830	GCF_001913215.1_NZCP017007.1	QatA	17298618	GCF_001913215.1_NZCP017007.1_Gao_Qat_9764	6612776.0	6614725.0	Gao_Qat	Gao_Qat
GCF_001913215.1	GCF_001913215.1_NZCP017007.1_7	GCF_001913215.1_NZCP017007.1	Type_I_REases	17292795	GCF_001913215.1_NZCP017007.1_RM_Type_I_9765	9710.0	12826.0	RM	RM_Type_I
GCF_001913235.1	GCF_001913235.1_NZCP017009.1_1024	GCF_001913235.1_NZCP017009.1	Type_IIG	17299773	GCF_001913235.1_NZCP017009.1_RM_Type_IIG_9780	1106186.0	1107493.0	RM	RM_Type_IIG
GCF_001913235.1	GCF_001913235.1_NZCP017009.1_1094	GCF_001913235.1_NZCP017009.1	PtuA	17299843	GCF_001913235.1_NZCP017009.1_Septu_9783	1188077.0	1189432.0	Septu	Septu
GCF_001913235.1	GCF_001913235.1_NZCP017009.1_1095	GCF_001913235.1_NZCP017009.1	PtuB	17299844	GCF_001913235.1_NZCP017009.1_Septu_9783	1189429.0	1190151.0	Septu	Septu
GCF_001913235.1	GCF_001913235.1_NZCP017009.1_1679	GCF_001913235.1_NZCP017009.1	Type_III_MTases	17300428	GCF_001913235.1_NZCP017009.1_RM_Type_III_9781	1838268.0	1840178.0	RM	RM_Type_III
GCF_001913235.1	GCF_001913235.1_NZCP017009.1_1682	GCF_001913235.1_NZCP017009.1	Type_III_REases	17300431	GCF_001913235.1_NZCP017009.1_RM_Type_III_9781	1841488.0	1844625.0	RM	RM_Type_III
GCF_001913235.1	GCF_001913235.1_NZCP017009.1_169	GCF_001913235.1_NZCP017009.1	Type_II_MTases	17298918	GCF_001913235.1_NZCP017009.1_RM_Type_II_9779	183182.0	184426.0	RM	RM_Type_II
GCF_001913235.1	GCF_001913235.1_NZCP017009.1_171	GCF_001913235.1_NZCP017009.1	Type_II_REases	17298920	GCF_001913235.1_NZCP017009.1_RM_Type_II_9779	185130.0	186176.0	RM	RM_Type_II
GCF_001913235.1	GCF_001913235.1_NZCP017009.1_27	GCF_001913235.1_NZCP017009.1	Type_I_MTases	17298776	GCF_001913235.1_NZCP017009.1_RM_Type_I_9778	35705.0	36775.0	RM	RM_Type_I
GCF_001913235.1	GCF_001913235.1_NZCP017009.1_29	GCF_001913235.1_NZCP017009.1	Type_I_REases	17298778	GCF_001913235.1_NZCP017009.1_RM_Type_I_9778	38238.0	41522.0	RM	RM_Type_I
GCF_001913235.1	GCF_001913235.1_NZCP017009.1_2926	GCF_001913235.1_NZCP017009.1	GajB	17301675	GCF_001913235.1_NZCP017009.1_Gabija_9774	3303974.0	3305656.0	Gabija	Gabija
GCF_001913235.1	GCF_001913235.1_NZCP017009.1_2927	GCF_001913235.1_NZCP017009.1	GajA	17301676	GCF_001913235.1_NZCP017009.1_Gabija_9774	3305653.0	3306738.0	Gabija	Gabija
GCF_001913235.1	GCF_001913235.1_NZCP017009.1_3101	GCF_001913235.1_NZCP017009.1	JetC_III	17301850	GCF_001913235.1_NZCP017009.1_Wadjet_III_9785	3528333.0	3530195.0	Wadjet	Wadjet_III
GCF_001913235.1	GCF_001913235.1_NZCP017009.1_3102	GCF_001913235.1_NZCP017009.1	JetB_III	17301851	GCF_001913235.1_NZCP017009.1_Wadjet_III_9785	3530203.0	3530913.0	Wadjet	Wadjet_III
GCF_001913235.1	GCF_001913235.1_NZCP017009.1_3103	GCF_001913235.1_NZCP017009.1	JetA_III	17301852	GCF_001913235.1_NZCP017009.1_Wadjet_III_9785	3530923.0	3531609.0	Wadjet	Wadjet_III
GCF_001913235.1	GCF_001913235.1_NZCP017009.1_443	GCF_001913235.1_NZCP017009.1	RT_12	17299192	GCF_001913235.1_NZCP017009.1_Retron_XII_9782	469673.0	471382.0	Retron	Retron_XII
GCF_001913235.1	GCF_001913235.1_NZCP017009.1_5	GCF_001913235.1_NZCP017009.1	Type_I_MTases	17298754	GCF_001913235.1_NZCP017009.1_RM_Type_I_9777	6593.0	8194.0	RM	RM_Type_I
GCF_001913235.1	GCF_001913235.1_NZCP017009.1_5123	GCF_001913235.1_NZCP017009.1	PtuA	17303872	GCF_001913235.1_NZCP017009.1_Septu_9784	5804287.0	5805555.0	Septu	Septu
GCF_001913235.1	GCF_001913235.1_NZCP017009.1_5124	GCF_001913235.1_NZCP017009.1	PtuB	17303873	GCF_001913235.1_NZCP017009.1_Septu_9784	5805552.0	5806196.0	Septu	Septu
GCF_001913235.1	GCF_001913235.1_NZCP017009.1_5700	GCF_001913235.1_NZCP017009.1	GajB	17304449	GCF_001913235.1_NZCP017009.1_Gabija_9775	6480718.0	6482520.0	Gabija	Gabija
GCF_001913235.1	GCF_001913235.1_NZCP017009.1_5701	GCF_001913235.1_NZCP017009.1	GajA	17304450	GCF_001913235.1_NZCP017009.1_Gabija_9775	6482564.0	6484468.0	Gabija	Gabija
GCF_001913235.1	GCF_001913235.1_NZCP017009.1_5708	GCF_001913235.1_NZCP017009.1	QatD	17304457	GCF_001913235.1_NZCP017009.1_Gao_Qat_9776	6490646.0	6491413.0	Gao_Qat	Gao_Qat
GCF_001913235.1	GCF_001913235.1_NZCP017009.1_5709	GCF_001913235.1_NZCP017009.1	QatC	17304458	GCF_001913235.1_NZCP017009.1_Gao_Qat_9776	6491410.0	6492786.0	Gao_Qat	Gao_Qat
GCF_001913235.1	GCF_001913235.1_NZCP017009.1_5710	GCF_001913235.1_NZCP017009.1	QatB	17304459	GCF_001913235.1_NZCP017009.1_Gao_Qat_9776	6492783.0	6493328.0	Gao_Qat	Gao_Qat
GCF_001913235.1	GCF_001913235.1_NZCP017009.1_5711	GCF_001913235.1_NZCP017009.1	QatA	17304460	GCF_001913235.1_NZCP017009.1_Gao_Qat_9776	6493655.0	6495604.0	Gao_Qat	Gao_Qat
GCF_001913235.1	GCF_001913235.1_NZCP017009.1_7	GCF_001913235.1_NZCP017009.1	Type_I_REases	17298756	GCF_001913235.1_NZCP017009.1_RM_Type_I_9777	9710.0	12826.0	RM	RM_Type_I
GCF_001921905.1	GCF_001921905.1_NZCP013686.1_1047	GCF_001921905.1_NZCP013686.1	Type_III_MTases	1838448	GCF_001921905.1_NZCP013686.1_RM_Type_III_11811	1206472.0	1208388.0	RM	RM_Type_III
GCF_001921905.1	GCF_001921905.1_NZCP013686.1_1048	GCF_001921905.1_NZCP013686.1	Type_III_REases	1838449	GCF_001921905.1_NZCP013686.1_RM_Type_III_11811	1208402.0	1211362.0	RM	RM_Type_III
GCF_001921905.1	GCF_001921905.1_NZCP013686.1_1071	GCF_001921905.1_NZCP013686.1	Type_I_MTases	1838472	GCF_001921905.1_NZCP013686.1_RM_Type_I_11809	1233981.0	1235438.0	RM	RM_Type_I
GCF_001921905.1	GCF_001921905.1_NZCP013686.1_1074	GCF_001921905.1_NZCP013686.1	Type_I_REases	1838475	GCF_001921905.1_NZCP013686.1_RM_Type_I_11809	1237855.0	1241202.0	RM	RM_Type_I
GCF_001921905.1	GCF_001921905.1_NZCP013686.1_2191	GCF_001921905.1_NZCP013686.1	Nhi	1839592	GCF_001921905.1_NZCP013686.1_Nhi_11808	2460477.0	2461973.0	Nhi	Nhi
GCF_001921905.1	GCF_001921905.1_NZCP013686.1_2359	GCF_001921905.1_NZCP013686.1	Type_IIG	1839760	GCF_001921905.1_NZCP013686.1_RM_Type_IIG_11810	2657088.0	2658440.0	RM	RM_Type_IIG
GCF_001921905.1	GCF_001921905.1_NZCP013686.1_2360	GCF_001921905.1_NZCP013686.1	Type_IIG	1839761	GCF_001921905.1_NZCP013686.1_RM_Type_IIG_11810	2658406.0	2659683.0	RM	RM_Type_IIG
GCF_001921905.1	GCF_001921905.1_NZCP013686.1_2425	GCF_001921905.1_NZCP013686.1	cas6_I-B_III_1	1839826	GCF_001921905.1_NZCP013686.1_CAS_Class1-Type-III_11807	2733911.0	2734600.0	Cas	CAS_Class1-Type-III
GCF_001921905.1	GCF_001921905.1_NZCP013686.1_2426	GCF_001921905.1_NZCP013686.1	csx1_III_16	1839827	GCF_001921905.1_NZCP013686.1_CAS_Class1-Type-III_11807	2734617.0	2736098.0	Cas	CAS_Class1-Type-III
GCF_001921905.1	GCF_001921905.1_NZCP013686.1_2427	GCF_001921905.1_NZCP013686.1	csm5gr7_III-A_2	1839828	GCF_001921905.1_NZCP013686.1_CAS_Class1-Type-III_11807	2736101.0	2737192.0	Cas	CAS_Class1-Type-III
GCF_001921905.1	GCF_001921905.1_NZCP013686.1_2428	GCF_001921905.1_NZCP013686.1	csm4gr5_III-A_1	1839829	GCF_001921905.1_NZCP013686.1_CAS_Class1-Type-III_11807	2737182.0	2738237.0	Cas	CAS_Class1-Type-III
GCF_001921905.1	GCF_001921905.1_NZCP013686.1_2429	GCF_001921905.1_NZCP013686.1	csm3gr7_III-A_1	1839830	GCF_001921905.1_NZCP013686.1_CAS_Class1-Type-III_11807	2738239.0	2738988.0	Cas	CAS_Class1-Type-III
GCF_001921905.1	GCF_001921905.1_NZCP013686.1_2430	GCF_001921905.1_NZCP013686.1	csm2gr11_III-A_3	1839831	GCF_001921905.1_NZCP013686.1_CAS_Class1-Type-III_11807	2739001.0	2739399.0	Cas	CAS_Class1-Type-III
GCF_001921905.1	GCF_001921905.1_NZCP013686.1_2431	GCF_001921905.1_NZCP013686.1	cas10_III-A_1	1839832	GCF_001921905.1_NZCP013686.1_CAS_Class1-Type-III_11807	2739418.0	2741568.0	Cas	CAS_Class1-Type-III
GCF_001921905.1	GCF_001921905.1_NZCP013686.1_2543	GCF_001921905.1_NZCP013686.1	Sirtuin_like	1839944	GCF_001921905.1_NZCP013686.1_Rst_Sirtuin-like_11812	2859519.0	2861159.0	Rst_Sirtuin-like	Rst_Sirtuin-like
GCF_001921925.1	GCF_001921925.1_NZCP013681.1_171	GCF_001921925.1_NZCP013681.1	Type_I_MTases	22013830	GCF_001921925.1_NZCP013681.1_RM_Type_I_9783	188292.0	189776.0	RM	RM_Type_I
GCF_001921925.1	GCF_001921925.1_NZCP013681.1_174	GCF_001921925.1_NZCP013681.1	Type_I_REases	22013833	GCF_001921925.1_NZCP013681.1_RM_Type_I_9783	192159.0	195506.0	RM	RM_Type_I
GCF_001921925.1	GCF_001921925.1_NZCP013681.1_1936	GCF_001921925.1_NZCP013681.1	Type_II_REases	22015595	GCF_001921925.1_NZCP013681.1_RM_Type_II_9784	2016350.0	2017489.0	RM	RM_Type_II
GCF_001921925.1	GCF_001921925.1_NZCP013681.1_1938	GCF_001921925.1_NZCP013681.1	Type_II_MTases	22015597	GCF_001921925.1_NZCP013681.1_RM_Type_II_9784	2018252.0	2019745.0	RM	RM_Type_II
GCF_001921945.1	GCF_001921945.1_NZCP013683.1_2114	GCF_001921945.1_NZCP013683.1	Type_I_MTases	1843120	GCF_001921945.1_NZCP013683.1_RM_Type_I_11816	2392092.0	2393627.0	RM	RM_Type_I
GCF_001921945.1	GCF_001921945.1_NZCP013683.1_2115	GCF_001921945.1_NZCP013683.1	Type_I_REases	1843121	GCF_001921945.1_NZCP013683.1_RM_Type_I_11816	2393957.0	2396707.0	RM	RM_Type_I
GCF_001921945.1	GCF_001921945.1_NZCP013683.1_2118	GCF_001921945.1_NZCP013683.1	RT_Tot	1843124	GCF_001921945.1_NZCP013683.1_Retron_I_11817	2398520.0	2399569.0	Retron	Retron_I
GCF_001921945.1	GCF_001921945.1_NZCP013683.1_2119	GCF_001921945.1_NZCP013683.1	ATPase_TOPRIM_COG3593	1843125	GCF_001921945.1_NZCP013683.1_Retron_I_11817	2399833.0	2401839.0	Retron	Retron_I
GCF_001921945.1	GCF_001921945.1_NZCP013683.1_2879	GCF_001921945.1_NZCP013683.1	LmuB	1843885	GCF_001921945.1_NZCP013683.1_Lamassu_11814	3196066.0	3197745.0	Lamassu	Lamassu
GCF_001921945.1	GCF_001921945.1_NZCP013683.1_2880	GCF_001921945.1_NZCP013683.1	LmuA	1843886	GCF_001921945.1_NZCP013683.1_Lamassu_11814	3197726.0	3198802.0	Lamassu	Lamassu
GCF_001921945.1	GCF_001921945.1_NZCP013683.1_819	GCF_001921945.1_NZCP013683.1	Type_I_MTases	1841825	GCF_001921945.1_NZCP013683.1_RM_Type_I_11815	973862.0	975346.0	RM	RM_Type_I
GCF_001921945.1	GCF_001921945.1_NZCP013683.1_822	GCF_001921945.1_NZCP013683.1	Type_I_REases	1841828	GCF_001921945.1_NZCP013683.1_RM_Type_I_11815	977799.0	981146.0	RM	RM_Type_I
GCF_001921945.1	GCF_001921945.1_NZCP013683.1_937	GCF_001921945.1_NZCP013683.1	WYL_I_II_III_IV_V_VI_1	1841943	GCF_001921945.1_NZCP013683.1_CAS_Class1-Type-I_11813	1100334.0	1100732.0	Cas	CAS_Class1-Type-I
GCF_001921945.1	GCF_001921945.1_NZCP013683.1_938	GCF_001921945.1_NZCP013683.1	WYL_I_II_III_IV_V_VI_4	1841944	GCF_001921945.1_NZCP013683.1_CAS_Class1-Type-I_11813	1100849.0	1101289.0	Cas	CAS_Class1-Type-I
GCF_001921945.1	GCF_001921945.1_NZCP013683.1_939	GCF_001921945.1_NZCP013683.1	cas6_I_II_III_IV_V_VI_20	1841945	GCF_001921945.1_NZCP013683.1_CAS_Class1-Type-I_11813	1101313.0	1102056.0	Cas	CAS_Class1-Type-I
GCF_001921945.1	GCF_001921945.1_NZCP013683.1_940	GCF_001921945.1_NZCP013683.1	cas8b2_I-B_2	1841946	GCF_001921945.1_NZCP013683.1_CAS_Class1-Type-I_11813	1102060.0	1103766.0	Cas	CAS_Class1-Type-I
GCF_001921945.1	GCF_001921945.1_NZCP013683.1_941	GCF_001921945.1_NZCP013683.1	cas7_I-B_6	1841947	GCF_001921945.1_NZCP013683.1_CAS_Class1-Type-I_11813	1103759.0	1104664.0	Cas	CAS_Class1-Type-I
GCF_001921945.1	GCF_001921945.1_NZCP013683.1_942	GCF_001921945.1_NZCP013683.1	cas5_I-B_6	1841948	GCF_001921945.1_NZCP013683.1_CAS_Class1-Type-I_11813	1104673.0	1105578.0	Cas	CAS_Class1-Type-I
GCF_001921945.1	GCF_001921945.1_NZCP013683.1_943	GCF_001921945.1_NZCP013683.1	cas3_I_5	1841949	GCF_001921945.1_NZCP013683.1_CAS_Class1-Type-I_11813	1105633.0	1107900.0	Cas	CAS_Class1-Type-I
GCF_001921945.1	GCF_001921945.1_NZCP013683.1_944	GCF_001921945.1_NZCP013683.1	cas4_I_II_III_IV_V_VI_6	1841950	GCF_001921945.1_NZCP013683.1_CAS_Class1-Type-I_11813	1107915.0	1108433.0	Cas	CAS_Class1-Type-I
GCF_001921945.1	GCF_001921945.1_NZCP013683.1_945	GCF_001921945.1_NZCP013683.1	cas1_I_II_III_IV_V_VI_7	1841951	GCF_001921945.1_NZCP013683.1_CAS_Class1-Type-I_11813	1108433.0	1109413.0	Cas	CAS_Class1-Type-I
GCF_001921945.1	GCF_001921945.1_NZCP013683.1_946	GCF_001921945.1_NZCP013683.1	cas2_I_II_III_IV_V_VI_3	1841952	GCF_001921945.1_NZCP013683.1_CAS_Class1-Type-I_11813	1109420.0	1109683.0	Cas	CAS_Class1-Type-I
GCF_001921945.1	GCF_001921945.1_NZCP013684.1_3599	GCF_001921945.1_NZCP013684.1	cas5_I-B_17	1844605	GCF_001921945.1_NZCP013684.1_CAS_Class1-Type-I_40535	45415.0	46176.0	Cas	CAS_Class1-Type-I
GCF_001921945.1	GCF_001921945.1_NZCP013684.1_3600	GCF_001921945.1_NZCP013684.1	cas7b_I-B_I-C_2	1844606	GCF_001921945.1_NZCP013684.1_CAS_Class1-Type-I_40535	46267.0	47205.0	Cas	CAS_Class1-Type-I
GCF_001921945.1	GCF_001921945.1_NZCP013684.1_3601	GCF_001921945.1_NZCP013684.1	cas8b1_I-B_9	1844607	GCF_001921945.1_NZCP013684.1_CAS_Class1-Type-I_40535	47226.0	49127.0	Cas	CAS_Class1-Type-I
GCF_001921945.1	GCF_001921945.1_NZCP013684.1_3602	GCF_001921945.1_NZCP013684.1	cas6_I-B_III_1	1844608	GCF_001921945.1_NZCP013684.1_CAS_Class1-Type-I_40535	49154.0	49885.0	Cas	CAS_Class1-Type-I
GCF_001921965.1	GCF_001921965.1_NZCP013705.1_1221	GCF_001921965.1_NZCP013705.1	KwaB	1846078	GCF_001921965.1_NZCP013705.1_Kiwa_11819	1366124.0	1367038.0	Kiwa	Kiwa
GCF_001921965.1	GCF_001921965.1_NZCP013705.1_1222	GCF_001921965.1_NZCP013705.1	KwaA	1846079	GCF_001921965.1_NZCP013705.1_Kiwa_11819	1367073.0	1367651.0	Kiwa	Kiwa
GCF_001921965.1	GCF_001921965.1_NZCP013705.1_1665	GCF_001921965.1_NZCP013705.1	Type_I_REases	1846522	GCF_001921965.1_NZCP013705.1_RM_Type_I_11821	1839377.0	1842127.0	RM	RM_Type_I
GCF_001921965.1	GCF_001921965.1_NZCP013705.1_1666	GCF_001921965.1_NZCP013705.1	Type_I_MTases	1846523	GCF_001921965.1_NZCP013705.1_RM_Type_I_11821	1842449.0	1843984.0	RM	RM_Type_I
GCF_001921965.1	GCF_001921965.1_NZCP013705.1_1904	GCF_001921965.1_NZCP013705.1	Sirtuin_like	1846761	GCF_001921965.1_NZCP013705.1_Rst_Sirtuin-like_11823	2084744.0	2086387.0	Rst_Sirtuin-like	Rst_Sirtuin-like
GCF_001921965.1	GCF_001921965.1_NZCP013705.1_1916	GCF_001921965.1_NZCP013705.1	Nhi	1846773	GCF_001921965.1_NZCP013705.1_Nhi_11820	2099710.0	2101206.0	Nhi	Nhi
GCF_001921965.1	GCF_001921965.1_NZCP013705.1_2947	GCF_001921965.1_NZCP013705.1	Avs2A	1847804	GCF_001921965.1_NZCP013705.1_AVAST_II_11818	3226582.0	3230541.0	AVAST	AVAST_II
GCF_001921965.1	GCF_001921965.1_NZCP013705.1_3053	GCF_001921965.1_NZCP013705.1	Type_I_REases	1847910	GCF_001921965.1_NZCP013705.1_RM_Type_I_11822	3337255.0	3340602.0	RM	RM_Type_I
GCF_001921965.1	GCF_001921965.1_NZCP013705.1_3056	GCF_001921965.1_NZCP013705.1	Type_I_MTases	1847913	GCF_001921965.1_NZCP013705.1_RM_Type_I_11822	3343019.0	3344476.0	RM	RM_Type_I
GCF_001921985.1	GCF_001921985.1_NZCP013707.1_1925	GCF_001921985.1_NZCP013707.1	Type_I_REases	1850425	GCF_001921985.1_NZCP013707.1_RM_Type_I_11825	2163720.0	2166884.0	RM	RM_Type_I
GCF_001921985.1	GCF_001921985.1_NZCP013707.1_1928	GCF_001921985.1_NZCP013707.1	Type_I_MTases	1850428	GCF_001921985.1_NZCP013707.1_RM_Type_I_11825	2168920.0	2170518.0	RM	RM_Type_I
GCF_001921985.1	GCF_001921985.1_NZCP013707.1_676	GCF_001921985.1_NZCP013707.1	Type_I_MTases	1849176	GCF_001921985.1_NZCP013707.1_RM_Type_I_11824	788827.0	790284.0	RM	RM_Type_I
GCF_001921985.1	GCF_001921985.1_NZCP013707.1_679	GCF_001921985.1_NZCP013707.1	Type_I_REases	1849179	GCF_001921985.1_NZCP013707.1_RM_Type_I_11824	792824.0	796171.0	RM	RM_Type_I
GCF_001921985.1	GCF_001921985.1_NZCP013709.1_3781	GCF_001921985.1_NZCP013709.1	cas6_I-B_III_1	1852281	GCF_001921985.1_NZCP013709.1_CAS_Class1-Type-I_39842	198275.0	199021.0	Cas	CAS_Class1-Type-I
GCF_001921985.1	GCF_001921985.1_NZCP013709.1_3782	GCF_001921985.1_NZCP013709.1	cas8b1_I-B_9	1852282	GCF_001921985.1_NZCP013709.1_CAS_Class1-Type-I_39842	199035.0	200807.0	Cas	CAS_Class1-Type-I
GCF_001921985.1	GCF_001921985.1_NZCP013709.1_3783	GCF_001921985.1_NZCP013709.1	cas7b_I-B_I-C_2	1852283	GCF_001921985.1_NZCP013709.1_CAS_Class1-Type-I_39842	200810.0	201739.0	Cas	CAS_Class1-Type-I
GCF_001921985.1	GCF_001921985.1_NZCP013709.1_3784	GCF_001921985.1_NZCP013709.1	cas5_I-B_17	1852284	GCF_001921985.1_NZCP013709.1_CAS_Class1-Type-I_39842	201741.0	202490.0	Cas	CAS_Class1-Type-I
GCF_001921985.1	GCF_001921985.1_NZCP013710.1_4003	GCF_001921985.1_NZCP013710.1	cas6_I-B_III_1	1852503	GCF_001921985.1_NZCP013710.1_CAS_Class1-Type-I_39000	202829.0	203560.0	Cas	CAS_Class1-Type-I
GCF_001921985.1	GCF_001921985.1_NZCP013710.1_4004	GCF_001921985.1_NZCP013710.1	cas8b1_I-B_9	1852504	GCF_001921985.1_NZCP013710.1_CAS_Class1-Type-I_39000	203587.0	205452.0	Cas	CAS_Class1-Type-I
GCF_001921985.1	GCF_001921985.1_NZCP013710.1_4005	GCF_001921985.1_NZCP013710.1	cas7b_I-B_I-C_2	1852505	GCF_001921985.1_NZCP013710.1_CAS_Class1-Type-I_39000	205502.0	206440.0	Cas	CAS_Class1-Type-I
GCF_001921985.1	GCF_001921985.1_NZCP013710.1_4006	GCF_001921985.1_NZCP013710.1	cas5_I-B_17	1852506	GCF_001921985.1_NZCP013710.1_CAS_Class1-Type-I_39000	206531.0	207292.0	Cas	CAS_Class1-Type-I
GCF_001922005.1	GCF_001922005.1_NZCP018200.1_2382	GCF_001922005.1_NZCP018200.1	Sirtuin_like	1854947	GCF_001922005.1_NZCP018200.1_Rst_Sirtuin-like_11827	2570713.0	2572017.0	Rst_Sirtuin-like	Rst_Sirtuin-like
GCF_001922005.1	GCF_001922005.1_NZCP018200.1_2452	GCF_001922005.1_NZCP018200.1	Type_II_REases	1855017	GCF_001922005.1_NZCP018200.1_RM_Type_II_11826	2648483.0	2650105.0	RM	RM_Type_II
GCF_001922005.1	GCF_001922005.1_NZCP018200.1_2453	GCF_001922005.1_NZCP018200.1	Type_II_MTases	1855018	GCF_001922005.1_NZCP018200.1_RM_Type_II_11826	2650244.0	2651350.0	RM	RM_Type_II
GCF_001922025.1	GCF_001922025.1_NZCP018796.1_1350	GCF_001922025.1_NZCP018796.1	Type_IIG	10107959	GCF_001922025.1_NZCP018796.1_RM_Type_IIG_29132	1541228.0	1543993.0	RM	RM_Type_IIG
GCF_001922025.1	GCF_001922025.1_NZCP018796.1_1430	GCF_001922025.1_NZCP018796.1	Nhi	10108039	GCF_001922025.1_NZCP018796.1_Nhi_29129	1633668.0	1634852.0	Nhi	Nhi
GCF_001922025.1	GCF_001922025.1_NZCP018796.1_621	GCF_001922025.1_NZCP018796.1	Abi_2	10107230	GCF_001922025.1_NZCP018796.1_Abi2_29127	675324.0	676358.0	Abi2	Abi2
GCF_001922025.1	GCF_001922025.1_NZCP018796.1_810	GCF_001922025.1_NZCP018796.1	Type_II_MTases	10107419	GCF_001922025.1_NZCP018796.1_RM_Type_II_29130	889081.0	889887.0	RM	RM_Type_II
GCF_001922025.1	GCF_001922025.1_NZCP018796.1_811	GCF_001922025.1_NZCP018796.1	Type_II_REases	10107420	GCF_001922025.1_NZCP018796.1_RM_Type_II_29130	889970.0	891247.0	RM	RM_Type_II
GCF_001922025.1	GCF_001922025.1_NZCP018796.1_827	GCF_001922025.1_NZCP018796.1	Type_IIG	10107436	GCF_001922025.1_NZCP018796.1_RM_Type_IIG_29131	912915.0	915713.0	RM	RM_Type_IIG
GCF_001922025.1	GCF_001922025.1_NZCP018796.1_860	GCF_001922025.1_NZCP018796.1	DEDDh_I_II_III_IV_V_VI_1	10107469	GCF_001922025.1_NZCP018796.1_CAS_Class1-Type-I_29128	953895.0	954785.0	Cas	CAS_Class1-Type-I
GCF_001922025.1	GCF_001922025.1_NZCP018796.1_861	GCF_001922025.1_NZCP018796.1	cas1_I-E_1	10107470	GCF_001922025.1_NZCP018796.1_CAS_Class1-Type-I_29128	954782.0	955735.0	Cas	CAS_Class1-Type-I
GCF_001922025.1	GCF_001922025.1_NZCP018796.1_862	GCF_001922025.1_NZCP018796.1	cas6e_I_II_III_IV_V_VI_3	10107471	GCF_001922025.1_NZCP018796.1_CAS_Class1-Type-I_29128	955739.0	956407.0	Cas	CAS_Class1-Type-I
GCF_001922025.1	GCF_001922025.1_NZCP018796.1_863	GCF_001922025.1_NZCP018796.1	cas5_I-E_3	10107472	GCF_001922025.1_NZCP018796.1_CAS_Class1-Type-I_29128	956420.0	957160.0	Cas	CAS_Class1-Type-I
GCF_001922025.1	GCF_001922025.1_NZCP018796.1_864	GCF_001922025.1_NZCP018796.1	cas7_I-E_16	10107473	GCF_001922025.1_NZCP018796.1_CAS_Class1-Type-I_29128	957141.0	958229.0	Cas	CAS_Class1-Type-I
GCF_001922025.1	GCF_001922025.1_NZCP018796.1_865	GCF_001922025.1_NZCP018796.1	cse2gr11_I-E_6	10107474	GCF_001922025.1_NZCP018796.1_CAS_Class1-Type-I_29128	958222.0	958851.0	Cas	CAS_Class1-Type-I
GCF_001922025.1	GCF_001922025.1_NZCP018796.1_866	GCF_001922025.1_NZCP018796.1	cas8e_I-E_2	10107475	GCF_001922025.1_NZCP018796.1_CAS_Class1-Type-I_29128	958872.0	960626.0	Cas	CAS_Class1-Type-I
GCF_001922025.1	GCF_001922025.1_NZCP018796.1_867	GCF_001922025.1_NZCP018796.1	cas3_I_2	10107476	GCF_001922025.1_NZCP018796.1_CAS_Class1-Type-I_29128	960616.0	963417.0	Cas	CAS_Class1-Type-I
GCF_001922025.1	GCF_001922025.1_NZCP018798.1_2499	GCF_001922025.1_NZCP018798.1	Type_I_REases	10109108	GCF_001922025.1_NZCP018798.1_RM_Type_I_30778	44318.0	47485.0	RM	RM_Type_I
GCF_001922025.1	GCF_001922025.1_NZCP018798.1_2500	GCF_001922025.1_NZCP018798.1	Type_I_MTases	10109109	GCF_001922025.1_NZCP018798.1_RM_Type_I_30778	47499.0	49121.0	RM	RM_Type_I
GCF_001922045.1	GCF_001922045.1_NZCP018847.1_1332	GCF_001922045.1_NZCP018847.1	KwaA	2168504	GCF_001922045.1_NZCP018847.1_Kiwa_4547	1632836.0	1633420.0	Kiwa	Kiwa
GCF_001922045.1	GCF_001922045.1_NZCP018847.1_1333	GCF_001922045.1_NZCP018847.1	KwaB	2168505	GCF_001922045.1_NZCP018847.1_Kiwa_4547	1633417.0	1634346.0	Kiwa	Kiwa
GCF_001922045.1	GCF_001922045.1_NZCP018847.1_2171	GCF_001922045.1_NZCP018847.1	Type_II_REases	2169343	GCF_001922045.1_NZCP018847.1_RM_Type_II_4548	2653879.0	2654796.0	RM	RM_Type_II
GCF_001922045.1	GCF_001922045.1_NZCP018847.1_2172	GCF_001922045.1_NZCP018847.1	Type_II_MTases	2169344	GCF_001922045.1_NZCP018847.1_RM_Type_II_4548	2654793.0	2656379.0	RM	RM_Type_II
GCF_001922045.1	GCF_001922045.1_NZCP018847.1_2425	GCF_001922045.1_NZCP018847.1	AbiEi_3	2169597	GCF_001922045.1_NZCP018847.1_AbiEii_4545	2938672.0	2939493.0	AbiEii	AbiEii
GCF_001922045.1	GCF_001922045.1_NZCP018847.1_2426	GCF_001922045.1_NZCP018847.1	AbiEii	2169598	GCF_001922045.1_NZCP018847.1_AbiEii_4545	2939477.0	2940421.0	AbiEii	AbiEii
GCF_001922045.1	GCF_001922045.1_NZCP018847.1_375	GCF_001922045.1_NZCP018847.1	JetA_I	2167547	GCF_001922045.1_NZCP018847.1_Wadjet_I_4549	441157.0	442626.0	Wadjet	Wadjet_I
GCF_001922045.1	GCF_001922045.1_NZCP018847.1_376	GCF_001922045.1_NZCP018847.1	JetB_I	2167548	GCF_001922045.1_NZCP018847.1_Wadjet_I_4549	442613.0	443314.0	Wadjet	Wadjet_I
GCF_001922045.1	GCF_001922045.1_NZCP018847.1_377	GCF_001922045.1_NZCP018847.1	JetC_I	2167549	GCF_001922045.1_NZCP018847.1_Wadjet_I_4549	444030.0	448052.0	Wadjet	Wadjet_I
GCF_001922045.1	GCF_001922045.1_NZCP018847.1_793	GCF_001922045.1_NZCP018847.1	cas2_I_II_III_IV_V_VI_3	2167965	GCF_001922045.1_NZCP018847.1_CAS_Class1-Type-I_4546	978113.0	978403.0	Cas	CAS_Class1-Type-I
GCF_001922045.1	GCF_001922045.1_NZCP018847.1_794	GCF_001922045.1_NZCP018847.1	cas1_I_II_III_IV_V_VI_6	2167966	GCF_001922045.1_NZCP018847.1_CAS_Class1-Type-I_4546	978419.0	979453.0	Cas	CAS_Class1-Type-I
GCF_001922045.1	GCF_001922045.1_NZCP018847.1_795	GCF_001922045.1_NZCP018847.1	cas4_I_II_III_IV_V_VI_1	2167967	GCF_001922045.1_NZCP018847.1_CAS_Class1-Type-I_4546	979456.0	980088.0	Cas	CAS_Class1-Type-I
GCF_001922045.1	GCF_001922045.1_NZCP018847.1_796	GCF_001922045.1_NZCP018847.1	cas7_I-C_7	2167968	GCF_001922045.1_NZCP018847.1_CAS_Class1-Type-I_4546	980108.0	980974.0	Cas	CAS_Class1-Type-I
GCF_001922045.1	GCF_001922045.1_NZCP018847.1_797	GCF_001922045.1_NZCP018847.1	cas8c_I-C_4	2167969	GCF_001922045.1_NZCP018847.1_CAS_Class1-Type-I_4546	980971.0	982841.0	Cas	CAS_Class1-Type-I
GCF_001922045.1	GCF_001922045.1_NZCP018847.1_798	GCF_001922045.1_NZCP018847.1	cas5_I-C_11	2167970	GCF_001922045.1_NZCP018847.1_CAS_Class1-Type-I_4546	982838.0	983512.0	Cas	CAS_Class1-Type-I
GCF_001922045.1	GCF_001922045.1_NZCP018847.1_799	GCF_001922045.1_NZCP018847.1	cas3_I_5	2167971	GCF_001922045.1_NZCP018847.1_CAS_Class1-Type-I_4546	983599.0	985893.0	Cas	CAS_Class1-Type-I
GCF_001922065.1	GCF_001922065.1_NZCP018854.1_163	GCF_001922065.1_NZCP018854.1	JetC_I	2171972	GCF_001922065.1_NZCP018854.1_Wadjet_I_4554	218449.0	222471.0	Wadjet	Wadjet_I
GCF_001922065.1	GCF_001922065.1_NZCP018854.1_164	GCF_001922065.1_NZCP018854.1	JetB_I	2171973	GCF_001922065.1_NZCP018854.1_Wadjet_I_4554	223187.0	223888.0	Wadjet	Wadjet_I
GCF_001922065.1	GCF_001922065.1_NZCP018854.1_165	GCF_001922065.1_NZCP018854.1	JetA_I	2171974	GCF_001922065.1_NZCP018854.1_Wadjet_I_4554	223875.0	225344.0	Wadjet	Wadjet_I
GCF_001922065.1	GCF_001922065.1_NZCP018854.1_2420	GCF_001922065.1_NZCP018854.1	AbiEii	2174229	GCF_001922065.1_NZCP018854.1_AbiEii_4550	2885853.0	2886797.0	AbiEii	AbiEii
GCF_001922065.1	GCF_001922065.1_NZCP018854.1_2421	GCF_001922065.1_NZCP018854.1	AbiEi_3	2174230	GCF_001922065.1_NZCP018854.1_AbiEii_4550	2886781.0	2887602.0	AbiEii	AbiEii
GCF_001922065.1	GCF_001922065.1_NZCP018854.1_2673	GCF_001922065.1_NZCP018854.1	Type_II_MTases	2174482	GCF_001922065.1_NZCP018854.1_RM_Type_II_4553	3169894.0	3171480.0	RM	RM_Type_II
GCF_001922065.1	GCF_001922065.1_NZCP018854.1_2674	GCF_001922065.1_NZCP018854.1	Type_II_REases	2174483	GCF_001922065.1_NZCP018854.1_RM_Type_II_4553	3171477.0	3172394.0	RM	RM_Type_II
GCF_001922065.1	GCF_001922065.1_NZCP018854.1_3512	GCF_001922065.1_NZCP018854.1	KwaB	2175321	GCF_001922065.1_NZCP018854.1_Kiwa_4552	4191938.0	4192867.0	Kiwa	Kiwa
GCF_001922065.1	GCF_001922065.1_NZCP018854.1_3513	GCF_001922065.1_NZCP018854.1	KwaA	2175322	GCF_001922065.1_NZCP018854.1_Kiwa_4552	4192864.0	4193448.0	Kiwa	Kiwa
GCF_001922065.1	GCF_001922065.1_NZCP018854.1_4046	GCF_001922065.1_NZCP018854.1	cas3_I_5	2175855	GCF_001922065.1_NZCP018854.1_CAS_Class1-Type-I_4551	4840390.0	4842684.0	Cas	CAS_Class1-Type-I
GCF_001922065.1	GCF_001922065.1_NZCP018854.1_4047	GCF_001922065.1_NZCP018854.1	cas5_I-C_11	2175856	GCF_001922065.1_NZCP018854.1_CAS_Class1-Type-I_4551	4842771.0	4843445.0	Cas	CAS_Class1-Type-I
GCF_001922065.1	GCF_001922065.1_NZCP018854.1_4048	GCF_001922065.1_NZCP018854.1	cas8c_I-C_4	2175857	GCF_001922065.1_NZCP018854.1_CAS_Class1-Type-I_4551	4843442.0	4845312.0	Cas	CAS_Class1-Type-I
GCF_001922065.1	GCF_001922065.1_NZCP018854.1_4049	GCF_001922065.1_NZCP018854.1	cas7_I-C_7	2175858	GCF_001922065.1_NZCP018854.1_CAS_Class1-Type-I_4551	4845309.0	4846175.0	Cas	CAS_Class1-Type-I
GCF_001922065.1	GCF_001922065.1_NZCP018854.1_4050	GCF_001922065.1_NZCP018854.1	cas4_I_II_III_IV_V_VI_1	2175859	GCF_001922065.1_NZCP018854.1_CAS_Class1-Type-I_4551	4846195.0	4846827.0	Cas	CAS_Class1-Type-I
GCF_001922065.1	GCF_001922065.1_NZCP018854.1_4051	GCF_001922065.1_NZCP018854.1	cas1_I_II_III_IV_V_VI_6	2175860	GCF_001922065.1_NZCP018854.1_CAS_Class1-Type-I_4551	4846830.0	4847864.0	Cas	CAS_Class1-Type-I
GCF_001922065.1	GCF_001922065.1_NZCP018854.1_4052	GCF_001922065.1_NZCP018854.1	cas2_I_II_III_IV_V_VI_3	2175861	GCF_001922065.1_NZCP018854.1_CAS_Class1-Type-I_4551	4847880.0	4848170.0	Cas	CAS_Class1-Type-I
GCF_001922085.1	GCF_001922085.1_NZCP018850.1_1404	GCF_001922085.1_NZCP018850.1	KwaB	2177873	GCF_001922085.1_NZCP018850.1_Kiwa_4557	1701666.0	1702595.0	Kiwa	Kiwa
GCF_001922085.1	GCF_001922085.1_NZCP018850.1_1405	GCF_001922085.1_NZCP018850.1	KwaA	2177874	GCF_001922085.1_NZCP018850.1_Kiwa_4557	1702592.0	1703176.0	Kiwa	Kiwa
GCF_001922085.1	GCF_001922085.1_NZCP018850.1_1938	GCF_001922085.1_NZCP018850.1	cas3_I_5	2178407	GCF_001922085.1_NZCP018850.1_CAS_Class1-Type-I_4556	2350110.0	2352404.0	Cas	CAS_Class1-Type-I
GCF_001922085.1	GCF_001922085.1_NZCP018850.1_1939	GCF_001922085.1_NZCP018850.1	cas5_I-C_11	2178408	GCF_001922085.1_NZCP018850.1_CAS_Class1-Type-I_4556	2352491.0	2353165.0	Cas	CAS_Class1-Type-I
GCF_001922085.1	GCF_001922085.1_NZCP018850.1_1940	GCF_001922085.1_NZCP018850.1	cas8c_I-C_4	2178409	GCF_001922085.1_NZCP018850.1_CAS_Class1-Type-I_4556	2353162.0	2355032.0	Cas	CAS_Class1-Type-I
GCF_001922085.1	GCF_001922085.1_NZCP018850.1_1941	GCF_001922085.1_NZCP018850.1	cas7_I-C_7	2178410	GCF_001922085.1_NZCP018850.1_CAS_Class1-Type-I_4556	2355029.0	2355895.0	Cas	CAS_Class1-Type-I
GCF_001922085.1	GCF_001922085.1_NZCP018850.1_1942	GCF_001922085.1_NZCP018850.1	cas4_I_II_III_IV_V_VI_1	2178411	GCF_001922085.1_NZCP018850.1_CAS_Class1-Type-I_4556	2355915.0	2356547.0	Cas	CAS_Class1-Type-I
GCF_001922085.1	GCF_001922085.1_NZCP018850.1_1943	GCF_001922085.1_NZCP018850.1	cas1_I_II_III_IV_V_VI_6	2178412	GCF_001922085.1_NZCP018850.1_CAS_Class1-Type-I_4556	2356550.0	2357584.0	Cas	CAS_Class1-Type-I
GCF_001922085.1	GCF_001922085.1_NZCP018850.1_1944	GCF_001922085.1_NZCP018850.1	cas2_I_II_III_IV_V_VI_3	2178413	GCF_001922085.1_NZCP018850.1_CAS_Class1-Type-I_4556	2357600.0	2357890.0	Cas	CAS_Class1-Type-I
GCF_001922085.1	GCF_001922085.1_NZCP018850.1_2361	GCF_001922085.1_NZCP018850.1	JetC_I	2178830	GCF_001922085.1_NZCP018850.1_Wadjet_I_4559	2888245.0	2892267.0	Wadjet	Wadjet_I
GCF_001922085.1	GCF_001922085.1_NZCP018850.1_2362	GCF_001922085.1_NZCP018850.1	JetB_I	2178831	GCF_001922085.1_NZCP018850.1_Wadjet_I_4559	2892983.0	2893684.0	Wadjet	Wadjet_I
GCF_001922085.1	GCF_001922085.1_NZCP018850.1_2363	GCF_001922085.1_NZCP018850.1	JetA_I	2178832	GCF_001922085.1_NZCP018850.1_Wadjet_I_4559	2893671.0	2895140.0	Wadjet	Wadjet_I
GCF_001922085.1	GCF_001922085.1_NZCP018850.1_313	GCF_001922085.1_NZCP018850.1	AbiEii	2176782	GCF_001922085.1_NZCP018850.1_AbiEii_4555	396854.0	397798.0	AbiEii	AbiEii
GCF_001922085.1	GCF_001922085.1_NZCP018850.1_314	GCF_001922085.1_NZCP018850.1	AbiEi_3	2176783	GCF_001922085.1_NZCP018850.1_AbiEii_4555	397782.0	398603.0	AbiEii	AbiEii
GCF_001922085.1	GCF_001922085.1_NZCP018850.1_567	GCF_001922085.1_NZCP018850.1	Type_II_MTases	2177036	GCF_001922085.1_NZCP018850.1_RM_Type_II_4558	680917.0	682503.0	RM	RM_Type_II
GCF_001922085.1	GCF_001922085.1_NZCP018850.1_568	GCF_001922085.1_NZCP018850.1	Type_II_REases	2177037	GCF_001922085.1_NZCP018850.1_RM_Type_II_4558	682500.0	683417.0	RM	RM_Type_II
GCF_001922105.1	GCF_001922105.1_NZCP018858.1_3163	GCF_001922105.1_NZCP018858.1	JetA_I	2184308	GCF_001922105.1_NZCP018858.1_Wadjet_I_4564	3737273.0	3738742.0	Wadjet	Wadjet_I
GCF_001922105.1	GCF_001922105.1_NZCP018858.1_3164	GCF_001922105.1_NZCP018858.1	JetB_I	2184309	GCF_001922105.1_NZCP018858.1_Wadjet_I_4564	3738729.0	3739430.0	Wadjet	Wadjet_I
GCF_001922105.1	GCF_001922105.1_NZCP018858.1_3165	GCF_001922105.1_NZCP018858.1	JetC_I	2184310	GCF_001922105.1_NZCP018858.1_Wadjet_I_4564	3740146.0	3744168.0	Wadjet	Wadjet_I
GCF_001922105.1	GCF_001922105.1_NZCP018858.1_3582	GCF_001922105.1_NZCP018858.1	cas2_I_II_III_IV_V_VI_3	2184727	GCF_001922105.1_NZCP018858.1_CAS_Class1-Type-I_4561	4274233.0	4274523.0	Cas	CAS_Class1-Type-I
GCF_001922105.1	GCF_001922105.1_NZCP018858.1_3583	GCF_001922105.1_NZCP018858.1	cas1_I_II_III_IV_V_VI_6	2184728	GCF_001922105.1_NZCP018858.1_CAS_Class1-Type-I_4561	4274539.0	4275573.0	Cas	CAS_Class1-Type-I
GCF_001922105.1	GCF_001922105.1_NZCP018858.1_3584	GCF_001922105.1_NZCP018858.1	cas4_I_II_III_IV_V_VI_1	2184729	GCF_001922105.1_NZCP018858.1_CAS_Class1-Type-I_4561	4275576.0	4276208.0	Cas	CAS_Class1-Type-I
GCF_001922105.1	GCF_001922105.1_NZCP018858.1_3585	GCF_001922105.1_NZCP018858.1	cas7_I-C_7	2184730	GCF_001922105.1_NZCP018858.1_CAS_Class1-Type-I_4561	4276228.0	4277094.0	Cas	CAS_Class1-Type-I
GCF_001922105.1	GCF_001922105.1_NZCP018858.1_3586	GCF_001922105.1_NZCP018858.1	cas8c_I-C_4	2184731	GCF_001922105.1_NZCP018858.1_CAS_Class1-Type-I_4561	4277091.0	4278961.0	Cas	CAS_Class1-Type-I
GCF_001922105.1	GCF_001922105.1_NZCP018858.1_3587	GCF_001922105.1_NZCP018858.1	cas5_I-C_11	2184732	GCF_001922105.1_NZCP018858.1_CAS_Class1-Type-I_4561	4278958.0	4279632.0	Cas	CAS_Class1-Type-I
GCF_001922105.1	GCF_001922105.1_NZCP018858.1_3588	GCF_001922105.1_NZCP018858.1	cas3_I_5	2184733	GCF_001922105.1_NZCP018858.1_CAS_Class1-Type-I_4561	4279719.0	4282013.0	Cas	CAS_Class1-Type-I
GCF_001922105.1	GCF_001922105.1_NZCP018858.1_4121	GCF_001922105.1_NZCP018858.1	KwaA	2185266	GCF_001922105.1_NZCP018858.1_Kiwa_4562	4928961.0	4929545.0	Kiwa	Kiwa
GCF_001922105.1	GCF_001922105.1_NZCP018858.1_4122	GCF_001922105.1_NZCP018858.1	KwaB	2185267	GCF_001922105.1_NZCP018858.1_Kiwa_4562	4929542.0	4930471.0	Kiwa	Kiwa
GCF_001922105.1	GCF_001922105.1_NZCP018858.1_655	GCF_001922105.1_NZCP018858.1	Type_II_REases	2181800	GCF_001922105.1_NZCP018858.1_RM_Type_II_4563	793113.0	794030.0	RM	RM_Type_II
GCF_001922105.1	GCF_001922105.1_NZCP018858.1_656	GCF_001922105.1_NZCP018858.1	Type_II_MTases	2181801	GCF_001922105.1_NZCP018858.1_RM_Type_II_4563	794027.0	795613.0	RM	RM_Type_II
GCF_001922105.1	GCF_001922105.1_NZCP018858.1_909	GCF_001922105.1_NZCP018858.1	AbiEi_3	2182054	GCF_001922105.1_NZCP018858.1_AbiEii_4560	1077901.0	1078722.0	AbiEii	AbiEii
GCF_001922105.1	GCF_001922105.1_NZCP018858.1_910	GCF_001922105.1_NZCP018858.1	AbiEii	2182055	GCF_001922105.1_NZCP018858.1_AbiEii_4560	1078706.0	1079650.0	AbiEii	AbiEii
GCF_001922145.1	GCF_001922145.1_NZCP011420.1_1132	GCF_001922145.1_NZCP011420.1	GajA	17305794	GCF_001922145.1_NZCP011420.1_Gabija_9786	1360378.0	1362501.0	Gabija	Gabija
GCF_001922145.1	GCF_001922145.1_NZCP011420.1_1133	GCF_001922145.1_NZCP011420.1	GajB	17305795	GCF_001922145.1_NZCP011420.1_Gabija_9786	1362486.0	1364555.0	Gabija	Gabija
GCF_001922145.1	GCF_001922145.1_NZCP011420.1_5178	GCF_001922145.1_NZCP011420.1	GajB	17309840	GCF_001922145.1_NZCP011420.1_Gabija_9787	6029008.0	6031086.0	Gabija	Gabija
GCF_001922145.1	GCF_001922145.1_NZCP011420.1_5179	GCF_001922145.1_NZCP011420.1	GajA	17309841	GCF_001922145.1_NZCP011420.1_Gabija_9787	6031088.0	6033127.0	Gabija	Gabija
GCF_001922145.1	GCF_001922145.1_NZCP011420.1_859	GCF_001922145.1_NZCP011420.1	Type_III_MTases	17305521	GCF_001922145.1_NZCP011420.1_RM_Type_III_9788	994025.0	995665.0	RM	RM_Type_III
GCF_001922145.1	GCF_001922145.1_NZCP011420.1_860	GCF_001922145.1_NZCP011420.1	Type_III_REases	17305522	GCF_001922145.1_NZCP011420.1_RM_Type_III_9788	995650.0	998340.0	RM	RM_Type_III
GCF_001922165.1	GCF_001922165.1_NZCP013685.1_1396	GCF_001922165.1_NZCP013685.1	cas3_I_5	12144632	GCF_001922165.1_NZCP013685.1_CAS_Class1-Type-I_9785	1503384.0	1506083.0	Cas	CAS_Class1-Type-I
GCF_001922165.1	GCF_001922165.1_NZCP013685.1_1397	GCF_001922165.1_NZCP013685.1	cas8e_I-E_1	12144633	GCF_001922165.1_NZCP013685.1_CAS_Class1-Type-I_9785	1506441.0	1507976.0	Cas	CAS_Class1-Type-I
GCF_001922165.1	GCF_001922165.1_NZCP013685.1_1398	GCF_001922165.1_NZCP013685.1	cse2gr11_I-E_1	12144634	GCF_001922165.1_NZCP013685.1_CAS_Class1-Type-I_9785	1507993.0	1508595.0	Cas	CAS_Class1-Type-I
GCF_001922165.1	GCF_001922165.1_NZCP013685.1_1399	GCF_001922165.1_NZCP013685.1	cas7_I-E_16	12144635	GCF_001922165.1_NZCP013685.1_CAS_Class1-Type-I_9785	1508612.0	1509676.0	Cas	CAS_Class1-Type-I
GCF_001922165.1	GCF_001922165.1_NZCP013685.1_1400	GCF_001922165.1_NZCP013685.1	cas5_I-E_3	12144636	GCF_001922165.1_NZCP013685.1_CAS_Class1-Type-I_9785	1509686.0	1510411.0	Cas	CAS_Class1-Type-I
GCF_001922165.1	GCF_001922165.1_NZCP013685.1_1401	GCF_001922165.1_NZCP013685.1	cas6e_I_II_III_IV_V_VI_1	12144637	GCF_001922165.1_NZCP013685.1_CAS_Class1-Type-I_9785	1510411.0	1511115.0	Cas	CAS_Class1-Type-I
GCF_001922165.1	GCF_001922165.1_NZCP013685.1_1402	GCF_001922165.1_NZCP013685.1	cas1_I-E_1	12144638	GCF_001922165.1_NZCP013685.1_CAS_Class1-Type-I_9785	1511115.0	1512032.0	Cas	CAS_Class1-Type-I
GCF_001922165.1	GCF_001922165.1_NZCP013685.1_1403	GCF_001922165.1_NZCP013685.1	cas2_I-E_2	12144639	GCF_001922165.1_NZCP013685.1_CAS_Class1-Type-I_9785	1512035.0	1512328.0	Cas	CAS_Class1-Type-I
GCF_001922165.1	GCF_001922165.1_NZCP013685.1_3977	GCF_001922165.1_NZCP013685.1	Type_III_REases	12147213	GCF_001922165.1_NZCP013685.1_RM_Type_III_9789	4124410.0	4127382.0	RM	RM_Type_III
GCF_001922165.1	GCF_001922165.1_NZCP013685.1_3978	GCF_001922165.1_NZCP013685.1	Type_III_MTases	12147214	GCF_001922165.1_NZCP013685.1_RM_Type_III_9789	4127392.0	4129350.0	RM	RM_Type_III
GCF_001922165.1	GCF_001922165.1_NZCP013685.1_4414	GCF_001922165.1_NZCP013685.1	Type_I_REases	12147650	GCF_001922165.1_NZCP013685.1_RM_Type_I_9788	4609467.0	4611896.0	RM	RM_Type_I
GCF_001922165.1	GCF_001922165.1_NZCP013685.1_4415	GCF_001922165.1_NZCP013685.1	Type_I_MTases	12147651	GCF_001922165.1_NZCP013685.1_RM_Type_I_9788	4611967.0	4613436.0	RM	RM_Type_I
GCF_001922165.1	GCF_001922165.1_NZCP013685.1_4452	GCF_001922165.1_NZCP013685.1	HamA_1	12147688	GCF_001922165.1_NZCP013685.1_Hachiman_9786	4650073.0	4651110.0	Hachiman	Hachiman
GCF_001922165.1	GCF_001922165.1_NZCP013685.1_4453	GCF_001922165.1_NZCP013685.1	HamB	12147689	GCF_001922165.1_NZCP013685.1_Hachiman_9786	4651094.0	4653643.0	Hachiman	Hachiman
GCF_001922185.1	GCF_001922185.1_NZCP013702.1_2966	GCF_001922185.1_NZCP013702.1	cas2_I-E_2	12150848	GCF_001922185.1_NZCP013702.1_CAS_Class1-Type-I_1836	3085386.0	3085679.0	Cas	CAS_Class1-Type-I
GCF_001922185.1	GCF_001922185.1_NZCP013702.1_2967	GCF_001922185.1_NZCP013702.1	cas1_I-E_1	12150849	GCF_001922185.1_NZCP013702.1_CAS_Class1-Type-I_1836	3085679.0	3086599.0	Cas	CAS_Class1-Type-I
GCF_001922185.1	GCF_001922185.1_NZCP013702.1_2968	GCF_001922185.1_NZCP013702.1	cas6e_I_II_III_IV_V_VI_1	12150850	GCF_001922185.1_NZCP013702.1_CAS_Class1-Type-I_1836	3086596.0	3087246.0	Cas	CAS_Class1-Type-I
GCF_001922185.1	GCF_001922185.1_NZCP013702.1_2969	GCF_001922185.1_NZCP013702.1	cas5_I-E_3	12150851	GCF_001922185.1_NZCP013702.1_CAS_Class1-Type-I_1836	3087228.0	3087974.0	Cas	CAS_Class1-Type-I
GCF_001922185.1	GCF_001922185.1_NZCP013702.1_2970	GCF_001922185.1_NZCP013702.1	cas7_I-E_2	12150852	GCF_001922185.1_NZCP013702.1_CAS_Class1-Type-I_1836	3087985.0	3089043.0	Cas	CAS_Class1-Type-I
GCF_001922185.1	GCF_001922185.1_NZCP013702.1_2971	GCF_001922185.1_NZCP013702.1	cse2gr11_I-E_2	12150853	GCF_001922185.1_NZCP013702.1_CAS_Class1-Type-I_1836	3089057.0	3089617.0	Cas	CAS_Class1-Type-I
GCF_001922185.1	GCF_001922185.1_NZCP013702.1_2972	GCF_001922185.1_NZCP013702.1	cas8e_I-E_1	12150854	GCF_001922185.1_NZCP013702.1_CAS_Class1-Type-I_1836	3089614.0	3091170.0	Cas	CAS_Class1-Type-I
GCF_001922185.1	GCF_001922185.1_NZCP013702.1_2973	GCF_001922185.1_NZCP013702.1	cas3_I_5	12150855	GCF_001922185.1_NZCP013702.1_CAS_Class1-Type-I_1836	3091182.0	3093845.0	Cas	CAS_Class1-Type-I
GCF_001922185.1	GCF_001922185.1_NZCP013702.1_3874	GCF_001922185.1_NZCP013702.1	NDT	12151756	GCF_001922185.1_NZCP013702.1_Retron_II_1841	4054260.0	4055222.0	Retron	Retron_II
GCF_001922185.1	GCF_001922185.1_NZCP013702.1_3875	GCF_001922185.1_NZCP013702.1	RT_Tot	12151757	GCF_001922185.1_NZCP013702.1_Retron_II_1841	4055288.0	4056157.0	Retron	Retron_II
GCF_001922185.1	GCF_001922185.1_NZCP013702.1_422	GCF_001922185.1_NZCP013702.1	Type_III_MTases	12148304	GCF_001922185.1_NZCP013702.1_RM_Type_III_1839	443595.0	445553.0	RM	RM_Type_III
GCF_001922185.1	GCF_001922185.1_NZCP013702.1_423	GCF_001922185.1_NZCP013702.1	Type_III_REases	12148305	GCF_001922185.1_NZCP013702.1_RM_Type_III_1839	445563.0	448535.0	RM	RM_Type_III
GCF_001922185.1	GCF_001922185.1_NZCP013702.1_4483	GCF_001922185.1_NZCP013702.1	brxL	12152365	GCF_001922185.1_NZCP013702.1_BREX_1835	4735710.0	4737794.0	BREX	BREX
GCF_001922185.1	GCF_001922185.1_NZCP013702.1_4484	GCF_001922185.1_NZCP013702.1	pglZA	12152366	GCF_001922185.1_NZCP013702.1_BREX_1835	4737805.0	4740402.0	BREX	BREX
GCF_001922185.1	GCF_001922185.1_NZCP013702.1_4487	GCF_001922185.1_NZCP013702.1	pglX1	12152369	GCF_001922185.1_NZCP013702.1_BREX_1835	4742295.0	4745972.0	BREX	BREX
GCF_001922185.1	GCF_001922185.1_NZCP013702.1_4488	GCF_001922185.1_NZCP013702.1	brxC	12152370	GCF_001922185.1_NZCP013702.1_BREX_1835	4746018.0	4749659.0	BREX	BREX
GCF_001922185.1	GCF_001922185.1_NZCP013702.1_4489	GCF_001922185.1_NZCP013702.1	brxB_DUF1788	12152371	GCF_001922185.1_NZCP013702.1_BREX_1835	4749671.0	4750273.0	BREX	BREX
GCF_001922185.1	GCF_001922185.1_NZCP013702.1_4490	GCF_001922185.1_NZCP013702.1	brxA_DUF1819	12152372	GCF_001922185.1_NZCP013702.1_BREX_1835	4750270.0	4750872.0	BREX	BREX
GCF_001922185.1	GCF_001922185.1_NZCP013702.1_4518	GCF_001922185.1_NZCP013702.1	Type_I_MTases	12152400	GCF_001922185.1_NZCP013702.1_RM_Type_I_1838	4778045.0	4779634.0	RM	RM_Type_I
GCF_001922185.1	GCF_001922185.1_NZCP013702.1_4519	GCF_001922185.1_NZCP013702.1	Type_I_REases	12152401	GCF_001922185.1_NZCP013702.1_RM_Type_I_1838	4779792.0	4783301.0	RM	RM_Type_I
GCF_001922185.1	GCF_001922185.1_NZCP013702.1_4520	GCF_001922185.1_NZCP013702.1	Type_IV_REases	12152402	GCF_001922185.1_NZCP013702.1_RM_Type_IV_1840	4783499.0	4784413.0	RM	RM_Type_IV
GCF_001922205.1	GCF_001922205.1_NZCP016295.1_2770	GCF_001922205.1_NZCP016295.1	Abi_2	1859083	GCF_001922205.1_NZCP016295.1_Abi2_11828	2965614.0	2966558.0	Abi2	Abi2
GCF_001922225.1	GCF_001922225.1_NZCP016298.1_2757	GCF_001922225.1_NZCP016298.1	Abi_2	1862979	GCF_001922225.1_NZCP016298.1_Abi2_11829	2956415.0	2957359.0	Abi2	Abi2
GCF_001922245.1	GCF_001922245.1_NZCP016300.1_2766	GCF_001922245.1_NZCP016300.1	Abi_2	1866794	GCF_001922245.1_NZCP016300.1_Abi2_11830	2963961.0	2964905.0	Abi2	Abi2
GCF_001922265.1	GCF_001922265.1_NZCP017291.1_1966	GCF_001922265.1_NZCP017291.1	Abi_2	22105473	GCF_001922265.1_NZCP017291.1_Abi2_11831	2240451.0	2241395.0	Abi2	Abi2
GCF_001922265.1	GCF_001922265.1_NZCP017291.1_21	GCF_001922265.1_NZCP017291.1	cas2_I-E_1	22103528	GCF_001922265.1_NZCP017291.1_CAS_Class1-Type-I_11832	22575.0	22946.0	Cas	CAS_Class1-Type-I
GCF_001922265.1	GCF_001922265.1_NZCP017291.1_22	GCF_001922265.1_NZCP017291.1	cas1_I-E_1	22103529	GCF_001922265.1_NZCP017291.1_CAS_Class1-Type-I_11832	22946.0	23899.0	Cas	CAS_Class1-Type-I
GCF_001922265.1	GCF_001922265.1_NZCP017291.1_23	GCF_001922265.1_NZCP017291.1	cas3_I_2	22103530	GCF_001922265.1_NZCP017291.1_CAS_Class1-Type-I_11832	23902.0	26589.0	Cas	CAS_Class1-Type-I
GCF_001922265.1	GCF_001922265.1_NZCP017291.1_24	GCF_001922265.1_NZCP017291.1	cas6e_I_II_III_IV_V_VI_2	22103531	GCF_001922265.1_NZCP017291.1_CAS_Class1-Type-I_11832	26610.0	27320.0	Cas	CAS_Class1-Type-I
GCF_001922265.1	GCF_001922265.1_NZCP017291.1_25	GCF_001922265.1_NZCP017291.1	cas8e_I-E_4	22103532	GCF_001922265.1_NZCP017291.1_CAS_Class1-Type-I_11832	27531.0	29144.0	Cas	CAS_Class1-Type-I
GCF_001922265.1	GCF_001922265.1_NZCP017291.1_26	GCF_001922265.1_NZCP017291.1	cse2gr11_I-E_4	22103533	GCF_001922265.1_NZCP017291.1_CAS_Class1-Type-I_11832	29141.0	29734.0	Cas	CAS_Class1-Type-I
GCF_001922265.1	GCF_001922265.1_NZCP017291.1_27	GCF_001922265.1_NZCP017291.1	cas7_I-E_16	22103534	GCF_001922265.1_NZCP017291.1_CAS_Class1-Type-I_11832	29734.0	30801.0	Cas	CAS_Class1-Type-I
GCF_001922265.1	GCF_001922265.1_NZCP017291.1_28	GCF_001922265.1_NZCP017291.1	cas5_I-E_3	22103535	GCF_001922265.1_NZCP017291.1_CAS_Class1-Type-I_11832	30813.0	31505.0	Cas	CAS_Class1-Type-I
GCF_001922285.1	GCF_001922285.1_NZCP017292.1_1972	GCF_001922285.1_NZCP017292.1	Abi_2	22107551	GCF_001922285.1_NZCP017292.1_Abi2_11833	2240215.0	2241159.0	Abi2	Abi2
GCF_001922285.1	GCF_001922285.1_NZCP017292.1_22	GCF_001922285.1_NZCP017292.1	cas2_I-E_1	22105601	GCF_001922285.1_NZCP017292.1_CAS_Class1-Type-I_11834	22582.0	22953.0	Cas	CAS_Class1-Type-I
GCF_001922285.1	GCF_001922285.1_NZCP017292.1_23	GCF_001922285.1_NZCP017292.1	cas1_I-E_1	22105602	GCF_001922285.1_NZCP017292.1_CAS_Class1-Type-I_11834	22954.0	23907.0	Cas	CAS_Class1-Type-I
GCF_001922285.1	GCF_001922285.1_NZCP017292.1_24	GCF_001922285.1_NZCP017292.1	cas3_I_2	22105603	GCF_001922285.1_NZCP017292.1_CAS_Class1-Type-I_11834	23910.0	26597.0	Cas	CAS_Class1-Type-I
GCF_001922285.1	GCF_001922285.1_NZCP017292.1_25	GCF_001922285.1_NZCP017292.1	cas6e_I_II_III_IV_V_VI_2	22105604	GCF_001922285.1_NZCP017292.1_CAS_Class1-Type-I_11834	26618.0	27328.0	Cas	CAS_Class1-Type-I
GCF_001922285.1	GCF_001922285.1_NZCP017292.1_26	GCF_001922285.1_NZCP017292.1	cas8e_I-E_4	22105605	GCF_001922285.1_NZCP017292.1_CAS_Class1-Type-I_11834	27539.0	29152.0	Cas	CAS_Class1-Type-I
GCF_001922285.1	GCF_001922285.1_NZCP017292.1_27	GCF_001922285.1_NZCP017292.1	cse2gr11_I-E_4	22105606	GCF_001922285.1_NZCP017292.1_CAS_Class1-Type-I_11834	29149.0	29742.0	Cas	CAS_Class1-Type-I
GCF_001922285.1	GCF_001922285.1_NZCP017292.1_28	GCF_001922285.1_NZCP017292.1	cas7_I-E_16	22105607	GCF_001922285.1_NZCP017292.1_CAS_Class1-Type-I_11834	29742.0	30809.0	Cas	CAS_Class1-Type-I
GCF_001922285.1	GCF_001922285.1_NZCP017292.1_29	GCF_001922285.1_NZCP017292.1	cas5_I-E_3	22105608	GCF_001922285.1_NZCP017292.1_CAS_Class1-Type-I_11834	30821.0	31513.0	Cas	CAS_Class1-Type-I
GCF_001922305.1	GCF_001922305.1_NZCP018839.1_1432	GCF_001922305.1_NZCP018839.1	cas2_I_II_III_IV_V_VI_3	3440361	GCF_001922305.1_NZCP018839.1_CAS_Class1-Type-I_9792	1548165.0	1548455.0	Cas	CAS_Class1-Type-I
GCF_001922305.1	GCF_001922305.1_NZCP018839.1_1433	GCF_001922305.1_NZCP018839.1	cas1_I_II_III_IV_V_VI_6	3440362	GCF_001922305.1_NZCP018839.1_CAS_Class1-Type-I_9792	1548465.0	1549505.0	Cas	CAS_Class1-Type-I
GCF_001922305.1	GCF_001922305.1_NZCP018839.1_1434	GCF_001922305.1_NZCP018839.1	cas4_I_II_III_IV_V_VI_1	3440363	GCF_001922305.1_NZCP018839.1_CAS_Class1-Type-I_9792	1549509.0	1550141.0	Cas	CAS_Class1-Type-I
GCF_001922305.1	GCF_001922305.1_NZCP018839.1_1435	GCF_001922305.1_NZCP018839.1	cas7_I-C_7	3440364	GCF_001922305.1_NZCP018839.1_CAS_Class1-Type-I_9792	1550161.0	1551039.0	Cas	CAS_Class1-Type-I
GCF_001922305.1	GCF_001922305.1_NZCP018839.1_1436	GCF_001922305.1_NZCP018839.1	cas8c_I-C_2	3440365	GCF_001922305.1_NZCP018839.1_CAS_Class1-Type-I_9792	1551039.0	1552862.0	Cas	CAS_Class1-Type-I
GCF_001922305.1	GCF_001922305.1_NZCP018839.1_1437	GCF_001922305.1_NZCP018839.1	cas5_I-C_11	3440366	GCF_001922305.1_NZCP018839.1_CAS_Class1-Type-I_9792	1552859.0	1553533.0	Cas	CAS_Class1-Type-I
GCF_001922305.1	GCF_001922305.1_NZCP018839.1_1438	GCF_001922305.1_NZCP018839.1	cas3_I_5	3440367	GCF_001922305.1_NZCP018839.1_CAS_Class1-Type-I_9792	1553601.0	1555844.0	Cas	CAS_Class1-Type-I
GCF_001922305.1	GCF_001922305.1_NZCP018839.1_1775	GCF_001922305.1_NZCP018839.1	cas3_I_2	3440704	GCF_001922305.1_NZCP018839.1_CAS_Class1-Type-I_9793	1925291.0	1927744.0	Cas	CAS_Class1-Type-I
GCF_001922305.1	GCF_001922305.1_NZCP018839.1_1776	GCF_001922305.1_NZCP018839.1	cas8e_I-E_2	3440705	GCF_001922305.1_NZCP018839.1_CAS_Class1-Type-I_9793	1927741.0	1929246.0	Cas	CAS_Class1-Type-I
GCF_001922305.1	GCF_001922305.1_NZCP018839.1_1777	GCF_001922305.1_NZCP018839.1	cse2gr11_I-E_2	3440706	GCF_001922305.1_NZCP018839.1_CAS_Class1-Type-I_9793	1929251.0	1929802.0	Cas	CAS_Class1-Type-I
GCF_001922305.1	GCF_001922305.1_NZCP018839.1_1778	GCF_001922305.1_NZCP018839.1	cas6e_I_II_III_IV_V_VI_2	3440707	GCF_001922305.1_NZCP018839.1_CAS_Class1-Type-I_9793	1929799.0	1930443.0	Cas	CAS_Class1-Type-I
GCF_001922305.1	GCF_001922305.1_NZCP018839.1_1779	GCF_001922305.1_NZCP018839.1	cas7_I-E_2	3440708	GCF_001922305.1_NZCP018839.1_CAS_Class1-Type-I_9793	1930457.0	1931488.0	Cas	CAS_Class1-Type-I
GCF_001922305.1	GCF_001922305.1_NZCP018839.1_1780	GCF_001922305.1_NZCP018839.1	cas5_I-E_13	3440709	GCF_001922305.1_NZCP018839.1_CAS_Class1-Type-I_9793	1931498.0	1932211.0	Cas	CAS_Class1-Type-I
GCF_001922305.1	GCF_001922305.1_NZCP018839.1_1781	GCF_001922305.1_NZCP018839.1	cas1_I-E_1	3440710	GCF_001922305.1_NZCP018839.1_CAS_Class1-Type-I_9793	1932213.0	1933088.0	Cas	CAS_Class1-Type-I
GCF_001922305.1	GCF_001922305.1_NZCP018839.1_1782	GCF_001922305.1_NZCP018839.1	cas2_I-E_2	3440711	GCF_001922305.1_NZCP018839.1_CAS_Class1-Type-I_9793	1933066.0	1933353.0	Cas	CAS_Class1-Type-I
GCF_001922305.1	GCF_001922305.1_NZCP018839.1_2547	GCF_001922305.1_NZCP018839.1	JetD_II	3441476	GCF_001922305.1_NZCP018839.1_Wadjet_II_9795	2796986.0	2798176.0	Wadjet	Wadjet_II
GCF_001922305.1	GCF_001922305.1_NZCP018839.1_2548	GCF_001922305.1_NZCP018839.1	JetC_II	3441477	GCF_001922305.1_NZCP018839.1_Wadjet_II_9795	2798173.0	2802333.0	Wadjet	Wadjet_II
GCF_001922305.1	GCF_001922305.1_NZCP018839.1_2549	GCF_001922305.1_NZCP018839.1	JetB_II	3441478	GCF_001922305.1_NZCP018839.1_Wadjet_II_9795	2802432.0	2803757.0	Wadjet	Wadjet_II
GCF_001922305.1	GCF_001922305.1_NZCP018839.1_255	GCF_001922305.1_NZCP018839.1	AbiEii	3439184	GCF_001922305.1_NZCP018839.1_AbiEii_9790	274212.0	274385.0	AbiEii	AbiEii
GCF_001922305.1	GCF_001922305.1_NZCP018839.1_2550	GCF_001922305.1_NZCP018839.1	JetA_II	3441479	GCF_001922305.1_NZCP018839.1_Wadjet_II_9795	2803757.0	2805274.0	Wadjet	Wadjet_II
GCF_001922305.1	GCF_001922305.1_NZCP018839.1_256	GCF_001922305.1_NZCP018839.1	AbiEi_3	3439185	GCF_001922305.1_NZCP018839.1_AbiEii_9790	274856.0	275614.0	AbiEii	AbiEii
GCF_001922305.1	GCF_001922305.1_NZCP018839.1_257	GCF_001922305.1_NZCP018839.1	AbiEii	3439186	GCF_001922305.1_NZCP018839.1_AbiEii_9790	275607.0	276533.0	AbiEii	AbiEii
GCF_001922305.1	GCF_001922305.1_NZCP018839.1_331	GCF_001922305.1_NZCP018839.1	pglZ3	3439260	GCF_001922305.1_NZCP018839.1_BREX_9791	350677.0	352692.0	BREX	BREX
GCF_001922305.1	GCF_001922305.1_NZCP018839.1_332	GCF_001922305.1_NZCP018839.1	brxHII	3439261	GCF_001922305.1_NZCP018839.1_BREX_9791	352689.0	355517.0	BREX	BREX
GCF_001922305.1	GCF_001922305.1_NZCP018839.1_334	GCF_001922305.1_NZCP018839.1	pglXI	3439263	GCF_001922305.1_NZCP018839.1_BREX_9791	356825.0	359680.0	BREX	BREX
GCF_001922305.1	GCF_001922305.1_NZCP018839.1_336	GCF_001922305.1_NZCP018839.1	brxF	3439265	GCF_001922305.1_NZCP018839.1_BREX_9791	363493.0	363954.0	BREX	BREX
GCF_001922305.1	GCF_001922305.1_NZCP018839.1_4	GCF_001922305.1_NZCP018839.1	Abi_2	3438933	GCF_001922305.1_NZCP018839.1_Abi2_9789	5524.0	6516.0	Abi2	Abi2
GCF_001922325.1	GCF_001922325.1_NZCP018763.1_1190	GCF_001922325.1_NZCP018763.1	KwaA	22108848	GCF_001922325.1_NZCP018763.1_Kiwa_11838	1255437.0	1256009.0	Kiwa	Kiwa
GCF_001922325.1	GCF_001922325.1_NZCP018763.1_1191	GCF_001922325.1_NZCP018763.1	KwaB	22108849	GCF_001922325.1_NZCP018763.1_Kiwa_11838	1256022.0	1256942.0	Kiwa	Kiwa
GCF_001922325.1	GCF_001922325.1_NZCP018763.1_1442	GCF_001922325.1_NZCP018763.1	Abi_2	22109100	GCF_001922325.1_NZCP018763.1_Abi2_11835	1527624.0	1528634.0	Abi2	Abi2
GCF_001922325.1	GCF_001922325.1_NZCP018763.1_1443	GCF_001922325.1_NZCP018763.1	Type_I_REases	22109101	GCF_001922325.1_NZCP018763.1_RM_Type_I_11839	1528663.0	1531779.0	RM	RM_Type_I
GCF_001922325.1	GCF_001922325.1_NZCP018763.1_1448	GCF_001922325.1_NZCP018763.1	Type_I_MTases	22109106	GCF_001922325.1_NZCP018763.1_RM_Type_I_11839	1535071.0	1536603.0	RM	RM_Type_I
GCF_001922325.1	GCF_001922325.1_NZCP018763.1_1450	GCF_001922325.1_NZCP018763.1	HamB	22109108	GCF_001922325.1_NZCP018763.1_Hachiman_11837	1536839.0	1539451.0	Hachiman	Hachiman
GCF_001922325.1	GCF_001922325.1_NZCP018763.1_1451	GCF_001922325.1_NZCP018763.1	HamA_1	22109109	GCF_001922325.1_NZCP018763.1_Hachiman_11837	1539456.0	1540841.0	Hachiman	Hachiman
GCF_001922325.1	GCF_001922325.1_NZCP018763.1_375	GCF_001922325.1_NZCP018763.1	cas9_II-A_1	22108033	GCF_001922325.1_NZCP018763.1_CAS_Class2-Type-II_11836	423570.0	427670.0	Cas	CAS_Class2-Type-II
GCF_001922325.1	GCF_001922325.1_NZCP018763.1_376	GCF_001922325.1_NZCP018763.1	cas1_I_II_III_IV_V_VI_5	22108034	GCF_001922325.1_NZCP018763.1_CAS_Class2-Type-II_11836	427886.0	428791.0	Cas	CAS_Class2-Type-II
GCF_001922325.1	GCF_001922325.1_NZCP018763.1_377	GCF_001922325.1_NZCP018763.1	cas2_I_II_III_IV_V_VI_11	22108035	GCF_001922325.1_NZCP018763.1_CAS_Class2-Type-II_11836	428769.0	429074.0	Cas	CAS_Class2-Type-II
GCF_001922325.1	GCF_001922325.1_NZCP018763.1_378	GCF_001922325.1_NZCP018763.1	csn2_II-A_6	22108036	GCF_001922325.1_NZCP018763.1_CAS_Class2-Type-II_11836	429071.0	429742.0	Cas	CAS_Class2-Type-II
GCF_001922345.1	GCF_001922345.1_NZCP018811.1_335	GCF_001922345.1_NZCP018811.1	Type_I_MTases	22018188	GCF_001922345.1_NZCP018811.1_RM_Type_I_9790	377137.0	378807.0	RM	RM_Type_I
GCF_001922345.1	GCF_001922345.1_NZCP018811.1_338	GCF_001922345.1_NZCP018811.1	Type_I_REases	22018191	GCF_001922345.1_NZCP018811.1_RM_Type_I_9790	380792.0	383854.0	RM	RM_Type_I
GCF_001922385.1	GCF_001922385.1_NZCP018820.1_376	GCF_001922385.1_NZCP018820.1	Type_IIG	22024852	GCF_001922385.1_NZCP018820.1_RM_Type_IIG_9792	400698.0	403805.0	RM	RM_Type_IIG
GCF_001922385.1	GCF_001922385.1_NZCP018820.1_4210	GCF_001922385.1_NZCP018820.1	GajB	22028686	GCF_001922385.1_NZCP018820.1_Gabija_9791	4340614.0	4342437.0	Gabija	Gabija
GCF_001922385.1	GCF_001922385.1_NZCP018820.1_4211	GCF_001922385.1_NZCP018820.1	GajA	22028687	GCF_001922385.1_NZCP018820.1_Gabija_9791	4342446.0	4344305.0	Gabija	Gabija
GCF_001922405.1	GCF_001922405.1_NZCP018776.1_1670	GCF_001922405.1_NZCP018776.1	Type_I_REases	10110804	GCF_001922405.1_NZCP018776.1_RM_Type_I_9797	1828828.0	1831947.0	RM	RM_Type_I
GCF_001922405.1	GCF_001922405.1_NZCP018776.1_1673	GCF_001922405.1_NZCP018776.1	Type_I_MTases	10110807	GCF_001922405.1_NZCP018776.1_RM_Type_I_9797	1833194.0	1834708.0	RM	RM_Type_I
GCF_001922405.1	GCF_001922405.1_NZCP018776.1_44	GCF_001922405.1_NZCP018776.1	Nhi	10109178	GCF_001922405.1_NZCP018776.1_Nhi_9796	48557.0	50377.0	Nhi	Nhi
GCF_001922465.1	GCF_001922465.1_NZCP018816.1_137	GCF_001922465.1_NZCP018816.1	Type_II_REases	2185909	GCF_001922465.1_NZCP018816.1_RM_Type_II_9794	133810.0	134886.0	RM	RM_Type_II
GCF_001922465.1	GCF_001922465.1_NZCP018816.1_138	GCF_001922465.1_NZCP018816.1	Type_II_MTases	2185910	GCF_001922465.1_NZCP018816.1_RM_Type_II_9794	134822.0	135961.0	RM	RM_Type_II
GCF_001922465.1	GCF_001922465.1_NZCP018816.1_1918	GCF_001922465.1_NZCP018816.1	Hp3	2187690	GCF_001922465.1_NZCP018816.1_Rst_3HP_9796	1999453.0	2000136.0	Rst_3HP	Rst_3HP
GCF_001922465.1	GCF_001922465.1_NZCP018816.1_1919	GCF_001922465.1_NZCP018816.1	Hp2	2187691	GCF_001922465.1_NZCP018816.1_Rst_3HP_9796	2000123.0	2001202.0	Rst_3HP	Rst_3HP
GCF_001922465.1	GCF_001922465.1_NZCP018816.1_1920	GCF_001922465.1_NZCP018816.1	Hp1	2187692	GCF_001922465.1_NZCP018816.1_Rst_3HP_9796	2001202.0	2002203.0	Rst_3HP	Rst_3HP
GCF_001922465.1	GCF_001922465.1_NZCP018816.1_344	GCF_001922465.1_NZCP018816.1	AbiEii	2186116	GCF_001922465.1_NZCP018816.1_AbiEii_9793	352969.0	353886.0	AbiEii	AbiEii
GCF_001922465.1	GCF_001922465.1_NZCP018816.1_345	GCF_001922465.1_NZCP018816.1	AbiEi_3	2186117	GCF_001922465.1_NZCP018816.1_AbiEii_9793	353892.0	354650.0	AbiEii	AbiEii
GCF_001922465.1	GCF_001922465.1_NZCP018816.1_4057	GCF_001922465.1_NZCP018816.1	Type_III_MTases	2189829	GCF_001922465.1_NZCP018816.1_RM_Type_III_9795	4163341.0	4165191.0	RM	RM_Type_III
GCF_001922465.1	GCF_001922465.1_NZCP018816.1_4058	GCF_001922465.1_NZCP018816.1	Type_III_REases	2189830	GCF_001922465.1_NZCP018816.1_RM_Type_III_9795	4165201.0	4168161.0	RM	RM_Type_III
GCF_001922465.1	GCF_001922465.1_NZCP018818.1_5484	GCF_001922465.1_NZCP018818.1	Lit	2191256	GCF_001922465.1_NZCP018818.1_Lit_25218	60370.0	61338.0	Lit	Lit
GCF_001922465.1	GCF_001922465.1_NZCP018819.1_5608	GCF_001922465.1_NZCP018819.1	Type_II_MTases	2191380	GCF_001922465.1_NZCP018819.1_RM_Type_II_25219	56057.0	57460.0	RM	RM_Type_II
GCF_001922465.1	GCF_001922465.1_NZCP018819.1_5609	GCF_001922465.1_NZCP018819.1	Type_II_REases	2191381	GCF_001922465.1_NZCP018819.1_RM_Type_II_25219	57494.0	58708.0	RM	RM_Type_II
GCF_001922485.1	GCF_001922485.1_NZCP018778.1_1084	GCF_001922485.1_NZCP018778.1	AbiEi_4	22030211	GCF_001922485.1_NZCP018778.1_AbiEii_260	1167065.0	1167688.0	AbiEii	AbiEii
GCF_001922485.1	GCF_001922485.1_NZCP018778.1_1085	GCF_001922485.1_NZCP018778.1	AbiEii	22030212	GCF_001922485.1_NZCP018778.1_AbiEii_260	1167685.0	1168566.0	AbiEii	AbiEii
GCF_001922485.1	GCF_001922485.1_NZCP018778.1_2614	GCF_001922485.1_NZCP018778.1	Type_IV_REases	22031741	GCF_001922485.1_NZCP018778.1_RM_Type_IV_263	2851756.0	2852676.0	RM	RM_Type_IV
GCF_001922485.1	GCF_001922485.1_NZCP018778.1_2911	GCF_001922485.1_NZCP018778.1	cas2_I_II_III_IV_V_VI_5	22032038	GCF_001922485.1_NZCP018778.1_CAS_Class1-Type-III_262	3123622.0	3123963.0	Cas	CAS_Class1-Type-III
GCF_001922485.1	GCF_001922485.1_NZCP018778.1_2912	GCF_001922485.1_NZCP018778.1	cas1_I_II_III_IV_V_VI_8	22032039	GCF_001922485.1_NZCP018778.1_CAS_Class1-Type-III_262	3123964.0	3124980.0	Cas	CAS_Class1-Type-III
GCF_001922485.1	GCF_001922485.1_NZCP018778.1_2913	GCF_001922485.1_NZCP018778.1	csm6_III_2	22032040	GCF_001922485.1_NZCP018778.1_CAS_Class1-Type-III_262	3124993.0	3126240.0	Cas	CAS_Class1-Type-III
GCF_001922485.1	GCF_001922485.1_NZCP018778.1_2914	GCF_001922485.1_NZCP018778.1	csm5gr7_III-A_3	22032041	GCF_001922485.1_NZCP018778.1_CAS_Class1-Type-III_262	3126237.0	3127364.0	Cas	CAS_Class1-Type-III
GCF_001922485.1	GCF_001922485.1_NZCP018778.1_2915	GCF_001922485.1_NZCP018778.1	csm4gr5_III-A_3	22032042	GCF_001922485.1_NZCP018778.1_CAS_Class1-Type-III_262	3127361.0	3128269.0	Cas	CAS_Class1-Type-III
GCF_001922485.1	GCF_001922485.1_NZCP018778.1_2916	GCF_001922485.1_NZCP018778.1	csm3gr7_III-A_1	22032043	GCF_001922485.1_NZCP018778.1_CAS_Class1-Type-III_262	3128250.0	3128960.0	Cas	CAS_Class1-Type-III
GCF_001922485.1	GCF_001922485.1_NZCP018778.1_2917	GCF_001922485.1_NZCP018778.1	csm2gr11_III-A_1	22032044	GCF_001922485.1_NZCP018778.1_CAS_Class1-Type-III_262	3128970.0	3129344.0	Cas	CAS_Class1-Type-III
GCF_001922485.1	GCF_001922485.1_NZCP018778.1_2918	GCF_001922485.1_NZCP018778.1	cas10_III_7	22032045	GCF_001922485.1_NZCP018778.1_CAS_Class1-Type-III_262	3129341.0	3131779.0	Cas	CAS_Class1-Type-III
GCF_001922485.1	GCF_001922485.1_NZCP018778.1_2919	GCF_001922485.1_NZCP018778.1	cas6_I_II_III_IV_V_VI_15	22032046	GCF_001922485.1_NZCP018778.1_CAS_Class1-Type-III_262	3131776.0	3132564.0	Cas	CAS_Class1-Type-III
GCF_001922485.1	GCF_001922485.1_NZCP018778.1_2921	GCF_001922485.1_NZCP018778.1	AbiEii	22032048	GCF_001922485.1_NZCP018778.1_AbiEii_261	3133715.0	3134599.0	AbiEii	AbiEii
GCF_001922485.1	GCF_001922485.1_NZCP018778.1_2922	GCF_001922485.1_NZCP018778.1	AbiEi_1	22032049	GCF_001922485.1_NZCP018778.1_AbiEii_261	3134602.0	3135489.0	AbiEii	AbiEii
GCF_001922545.1	GCF_001922545.1_NZCP018746.1_956	GCF_001922545.1_NZCP018746.1	Type_IIG	10112615	GCF_001922545.1_NZCP018746.1_RM_Type_IIG_30900	18072.0	21893.0	RM	RM_Type_IIG
GCF_001929095.2	GCF_001929095.2_NZCP040604.1_2477	GCF_001929095.2_NZCP040604.1	Type_IIG	12154949	GCF_001929095.2_NZCP040604.1_RM_Type_IIG_4569	2777236.0	2780490.0	RM	RM_Type_IIG
GCF_001929095.2	GCF_001929095.2_NZCP040604.1_2968	GCF_001929095.2_NZCP040604.1	AbiEii	12155440	GCF_001929095.2_NZCP040604.1_AbiEii_4566	3349418.0	3350341.0	AbiEii	AbiEii
GCF_001929095.2	GCF_001929095.2_NZCP040604.1_2969	GCF_001929095.2_NZCP040604.1	AbiEi_4	12155441	GCF_001929095.2_NZCP040604.1_AbiEii_4566	3350338.0	3350937.0	AbiEii	AbiEii
GCF_001929095.2	GCF_001929095.2_NZCP040604.1_3234	GCF_001929095.2_NZCP040604.1	Type_I_REases	12155706	GCF_001929095.2_NZCP040604.1_RM_Type_I_4568	3649914.0	3653093.0	RM	RM_Type_I
GCF_001929095.2	GCF_001929095.2_NZCP040604.1_3237	GCF_001929095.2_NZCP040604.1	Type_I_MTases	12155709	GCF_001929095.2_NZCP040604.1_RM_Type_I_4568	3655042.0	3656571.0	RM	RM_Type_I
GCF_001929095.2	GCF_001929095.2_NZCP040604.1_3241	GCF_001929095.2_NZCP040604.1	Type_I_REases	12155713	GCF_001929095.2_NZCP040604.1_RM_Type_I_4568	3658807.0	3662280.0	RM	RM_Type_I
GCF_001929095.2	GCF_001929095.2_NZCP040604.1_3242	GCF_001929095.2_NZCP040604.1	Abi_2	12155714	GCF_001929095.2_NZCP040604.1_Abi2_4565	3662192.0	3663418.0	Abi2	Abi2
GCF_001929095.2	GCF_001929095.2_NZCP040604.1_3243	GCF_001929095.2_NZCP040604.1	Type_I_MTases	12155715	GCF_001929095.2_NZCP040604.1_RM_Type_I_4568	3663465.0	3665009.0	RM	RM_Type_I
GCF_001929095.2	GCF_001929095.2_NZCP040604.1_3591	GCF_001929095.2_NZCP040604.1	cas3_I_5	12156063	GCF_001929095.2_NZCP040604.1_CAS_Class1-Type-I_4567	4030115.0	4032406.0	Cas	CAS_Class1-Type-I
GCF_001929095.2	GCF_001929095.2_NZCP040604.1_3592	GCF_001929095.2_NZCP040604.1	cas5_I-C_11	12156064	GCF_001929095.2_NZCP040604.1_CAS_Class1-Type-I_4567	4032534.0	4033208.0	Cas	CAS_Class1-Type-I
GCF_001929095.2	GCF_001929095.2_NZCP040604.1_3593	GCF_001929095.2_NZCP040604.1	cas8c_I-C_2	12156065	GCF_001929095.2_NZCP040604.1_CAS_Class1-Type-I_4567	4033205.0	4035049.0	Cas	CAS_Class1-Type-I
GCF_001929095.2	GCF_001929095.2_NZCP040604.1_3594	GCF_001929095.2_NZCP040604.1	cas7_I-C_7	12156066	GCF_001929095.2_NZCP040604.1_CAS_Class1-Type-I_4567	4035046.0	4035912.0	Cas	CAS_Class1-Type-I
GCF_001929095.2	GCF_001929095.2_NZCP040604.1_3595	GCF_001929095.2_NZCP040604.1	cas4_I_II_III_IV_V_VI_1	12156067	GCF_001929095.2_NZCP040604.1_CAS_Class1-Type-I_4567	4035932.0	4036564.0	Cas	CAS_Class1-Type-I
GCF_001929095.2	GCF_001929095.2_NZCP040604.1_3596	GCF_001929095.2_NZCP040604.1	cas1_I_II_III_IV_V_VI_6	12156068	GCF_001929095.2_NZCP040604.1_CAS_Class1-Type-I_4567	4036567.0	4037601.0	Cas	CAS_Class1-Type-I
GCF_001929095.2	GCF_001929095.2_NZCP040604.1_3597	GCF_001929095.2_NZCP040604.1	cas2_I_II_III_IV_V_VI_3	12156069	GCF_001929095.2_NZCP040604.1_CAS_Class1-Type-I_4567	4037616.0	4037906.0	Cas	CAS_Class1-Type-I
GCF_001929095.2	GCF_001929095.2_NZCP040604.1_4034	GCF_001929095.2_NZCP040604.1	Type_III_MTases	12156506	GCF_001929095.2_NZCP040604.1_RM_Type_III_4570	4530830.0	4532461.0	RM	RM_Type_III
GCF_001929095.2	GCF_001929095.2_NZCP040604.1_4035	GCF_001929095.2_NZCP040604.1	Type_III_REases	12156507	GCF_001929095.2_NZCP040604.1_RM_Type_III_4570	4532469.0	4534964.0	RM	RM_Type_III
GCF_001929095.2	GCF_001929095.2_NZCP040604.1_4390	GCF_001929095.2_NZCP040604.1	JetD_I	12156862	GCF_001929095.2_NZCP040604.1_Wadjet_I_4571	4940789.0	4941970.0	Wadjet	Wadjet_I
GCF_001929095.2	GCF_001929095.2_NZCP040604.1_4391	GCF_001929095.2_NZCP040604.1	JetC_I	12156863	GCF_001929095.2_NZCP040604.1_Wadjet_I_4571	4942068.0	4945499.0	Wadjet	Wadjet_I
GCF_001929095.2	GCF_001929095.2_NZCP040604.1_4392	GCF_001929095.2_NZCP040604.1	JetB_I	12156864	GCF_001929095.2_NZCP040604.1_Wadjet_I_4571	4945647.0	4946345.0	Wadjet	Wadjet_I
GCF_001929095.2	GCF_001929095.2_NZCP040604.1_4393	GCF_001929095.2_NZCP040604.1	JetA_I	12156865	GCF_001929095.2_NZCP040604.1_Wadjet_I_4571	4946329.0	4947801.0	Wadjet	Wadjet_I
GCF_001929235.2	GCF_001929235.2_NZCP040687.1_1444	GCF_001929235.2_NZCP040687.1	Type_I_MTases	2192855	GCF_001929235.2_NZCP040687.1_RM_Type_I_4575	1624167.0	1625711.0	RM	RM_Type_I
GCF_001929235.2	GCF_001929235.2_NZCP040687.1_1445	GCF_001929235.2_NZCP040687.1	Abi_2	2192856	GCF_001929235.2_NZCP040687.1_Abi2_4572	1625758.0	1626864.0	Abi2	Abi2
GCF_001929235.2	GCF_001929235.2_NZCP040687.1_1446	GCF_001929235.2_NZCP040687.1	Type_I_REases	2192857	GCF_001929235.2_NZCP040687.1_RM_Type_I_4575	1626896.0	1630369.0	RM	RM_Type_I
GCF_001929235.2	GCF_001929235.2_NZCP040687.1_1449	GCF_001929235.2_NZCP040687.1	Type_I_REases	2192860	GCF_001929235.2_NZCP040687.1_RM_Type_I_4575	1631336.0	1633717.0	RM	RM_Type_I
GCF_001929235.2	GCF_001929235.2_NZCP040687.1_1452	GCF_001929235.2_NZCP040687.1	Type_I_MTases	2192863	GCF_001929235.2_NZCP040687.1_RM_Type_I_4575	1635143.0	1636612.0	RM	RM_Type_I
GCF_001929235.2	GCF_001929235.2_NZCP040687.1_3017	GCF_001929235.2_NZCP040687.1	AbiEii	2194428	GCF_001929235.2_NZCP040687.1_AbiEii_4573	3451402.0	3452325.0	AbiEii	AbiEii
GCF_001929235.2	GCF_001929235.2_NZCP040687.1_3018	GCF_001929235.2_NZCP040687.1	AbiEi_4	2194429	GCF_001929235.2_NZCP040687.1_AbiEii_4573	3452322.0	3452921.0	AbiEii	AbiEii
GCF_001929235.2	GCF_001929235.2_NZCP040687.1_3082	GCF_001929235.2_NZCP040687.1	RT_1_C1	2194493	GCF_001929235.2_NZCP040687.1_Retron_I_C_4578	3513366.0	3515126.0	Retron	Retron_I_C
GCF_001929235.2	GCF_001929235.2_NZCP040687.1_4067	GCF_001929235.2_NZCP040687.1	Type_II_REases	2195478	GCF_001929235.2_NZCP040687.1_RM_Type_II_4576	4542213.0	4543010.0	RM	RM_Type_II
GCF_001929235.2	GCF_001929235.2_NZCP040687.1_4068	GCF_001929235.2_NZCP040687.1	Type_II_MTases	2195479	GCF_001929235.2_NZCP040687.1_RM_Type_II_4576	4543007.0	4544281.0	RM	RM_Type_II
GCF_001929235.2	GCF_001929235.2_NZCP040687.1_4508	GCF_001929235.2_NZCP040687.1	JetD_I	2195919	GCF_001929235.2_NZCP040687.1_Wadjet_I_4579	5042105.0	5043286.0	Wadjet	Wadjet_I
GCF_001929235.2	GCF_001929235.2_NZCP040687.1_4509	GCF_001929235.2_NZCP040687.1	JetC_I	2195920	GCF_001929235.2_NZCP040687.1_Wadjet_I_4579	5043384.0	5046815.0	Wadjet	Wadjet_I
GCF_001929235.2	GCF_001929235.2_NZCP040687.1_4510	GCF_001929235.2_NZCP040687.1	JetB_I	2195921	GCF_001929235.2_NZCP040687.1_Wadjet_I_4579	5046963.0	5047661.0	Wadjet	Wadjet_I
GCF_001929235.2	GCF_001929235.2_NZCP040687.1_4511	GCF_001929235.2_NZCP040687.1	JetA_I	2195922	GCF_001929235.2_NZCP040687.1_Wadjet_I_4579	5047645.0	5049117.0	Wadjet	Wadjet_I
GCF_001929235.2	GCF_001929235.2_NZCP040687.1_497	GCF_001929235.2_NZCP040687.1	Type_III_REases	2191908	GCF_001929235.2_NZCP040687.1_RM_Type_III_4577	574625.0	577120.0	RM	RM_Type_III
GCF_001929235.2	GCF_001929235.2_NZCP040687.1_500	GCF_001929235.2_NZCP040687.1	Type_III_MTases	2191911	GCF_001929235.2_NZCP040687.1_RM_Type_III_4577	578925.0	579839.0	RM	RM_Type_III
GCF_001929235.2	GCF_001929235.2_NZCP040687.1_791	GCF_001929235.2_NZCP040687.1	cas2_I_II_III_IV_V_VI_3	2192202	GCF_001929235.2_NZCP040687.1_CAS_Class1-Type-I_4574	899350.0	899640.0	Cas	CAS_Class1-Type-I
GCF_001929235.2	GCF_001929235.2_NZCP040687.1_792	GCF_001929235.2_NZCP040687.1	cas1_I_II_III_IV_V_VI_6	2192203	GCF_001929235.2_NZCP040687.1_CAS_Class1-Type-I_4574	899655.0	900689.0	Cas	CAS_Class1-Type-I
GCF_001929235.2	GCF_001929235.2_NZCP040687.1_793	GCF_001929235.2_NZCP040687.1	cas4_I_II_III_IV_V_VI_1	2192204	GCF_001929235.2_NZCP040687.1_CAS_Class1-Type-I_4574	900692.0	901324.0	Cas	CAS_Class1-Type-I
GCF_001929235.2	GCF_001929235.2_NZCP040687.1_794	GCF_001929235.2_NZCP040687.1	cas7_I-C_7	2192205	GCF_001929235.2_NZCP040687.1_CAS_Class1-Type-I_4574	901344.0	902210.0	Cas	CAS_Class1-Type-I
GCF_001929235.2	GCF_001929235.2_NZCP040687.1_795	GCF_001929235.2_NZCP040687.1	cas8c_I-C_2	2192206	GCF_001929235.2_NZCP040687.1_CAS_Class1-Type-I_4574	902207.0	904051.0	Cas	CAS_Class1-Type-I
GCF_001929235.2	GCF_001929235.2_NZCP040687.1_796	GCF_001929235.2_NZCP040687.1	cas5_I-C_11	2192207	GCF_001929235.2_NZCP040687.1_CAS_Class1-Type-I_4574	904048.0	904722.0	Cas	CAS_Class1-Type-I
GCF_001929235.2	GCF_001929235.2_NZCP040687.1_797	GCF_001929235.2_NZCP040687.1	cas3_I_5	2192208	GCF_001929235.2_NZCP040687.1_CAS_Class1-Type-I_4574	904850.0	907141.0	Cas	CAS_Class1-Type-I
GCF_001931535.1	GCF_001931535.1_NZCP016211.1_10036	GCF_001931535.1_NZCP016211.1	Sirtuin_like	3452398	GCF_001931535.1_NZCP016211.1_Rst_Sirtuin-like_9804	12683811.0	12685178.0	Rst_Sirtuin-like	Rst_Sirtuin-like
GCF_001931535.1	GCF_001931535.1_NZCP016211.1_10484	GCF_001931535.1_NZCP016211.1	Type_I_REases	3452846	GCF_001931535.1_NZCP016211.1_RM_Type_I_9800	13246268.0	13248622.0	RM	RM_Type_I
GCF_001931535.1	GCF_001931535.1_NZCP016211.1_10485	GCF_001931535.1_NZCP016211.1	Type_I_MTases	3452847	GCF_001931535.1_NZCP016211.1_RM_Type_I_9800	13248635.0	13250119.0	RM	RM_Type_I
GCF_001931535.1	GCF_001931535.1_NZCP016211.1_10487	GCF_001931535.1_NZCP016211.1	Type_I_MTases	3452849	GCF_001931535.1_NZCP016211.1_RM_Type_I_9800	13251399.0	13254089.0	RM	RM_Type_I
GCF_001931535.1	GCF_001931535.1_NZCP016211.1_11155	GCF_001931535.1_NZCP016211.1	cas8u1_I-G_2	3453517	GCF_001931535.1_NZCP016211.1_CAS_Class1-Type-I_9798	14111832.0	14112776.0	Cas	CAS_Class1-Type-I
GCF_001931535.1	GCF_001931535.1_NZCP016211.1_11156	GCF_001931535.1_NZCP016211.1	cas3_I-G_3	3453518	GCF_001931535.1_NZCP016211.1_CAS_Class1-Type-I_9798	14112773.0	14115649.0	Cas	CAS_Class1-Type-I
GCF_001931535.1	GCF_001931535.1_NZCP016211.1_11157	GCF_001931535.1_NZCP016211.1	csb2gr5_I-G_1	3453519	GCF_001931535.1_NZCP016211.1_CAS_Class1-Type-I_9798	14115637.0	14117331.0	Cas	CAS_Class1-Type-I
GCF_001931535.1	GCF_001931535.1_NZCP016211.1_11158	GCF_001931535.1_NZCP016211.1	csb1gr7_I-G_1	3453520	GCF_001931535.1_NZCP016211.1_CAS_Class1-Type-I_9798	14117331.0	14118608.0	Cas	CAS_Class1-Type-I
GCF_001931535.1	GCF_001931535.1_NZCP016211.1_12009	GCF_001931535.1_NZCP016211.1	PtuA	3454371	GCF_001931535.1_NZCP016211.1_Septu_9805	15180171.0	15184223.0	Septu	Septu
GCF_001931535.1	GCF_001931535.1_NZCP016211.1_12010	GCF_001931535.1_NZCP016211.1	PtuB	3454372	GCF_001931535.1_NZCP016211.1_Septu_9805	15184228.0	15185235.0	Septu	Septu
GCF_001931535.1	GCF_001931535.1_NZCP016211.1_12088	GCF_001931535.1_NZCP016211.1	RT_Tot	3454450	GCF_001931535.1_NZCP016211.1_Retron_XIII_9803	15278181.0	15279581.0	Retron	Retron_XIII
GCF_001931535.1	GCF_001931535.1_NZCP016211.1_12093	GCF_001931535.1_NZCP016211.1	WHSWIN	3454455	GCF_001931535.1_NZCP016211.1_Retron_XIII_9803	15288634.0	15290805.0	Retron	Retron_XIII
GCF_001931535.1	GCF_001931535.1_NZCP016211.1_444	GCF_001931535.1_NZCP016211.1	DruE_3	3442806	GCF_001931535.1_NZCP016211.1_Druantia_III_9799	541529.0	547765.0	Druantia	Druantia_III
GCF_001931535.1	GCF_001931535.1_NZCP016211.1_445	GCF_001931535.1_NZCP016211.1	DruH	3442807	GCF_001931535.1_NZCP016211.1_Druantia_III_9799	547755.0	551138.0	Druantia	Druantia_III
GCF_001931535.1	GCF_001931535.1_NZCP016211.1_5836	GCF_001931535.1_NZCP016211.1	Type_IV_REases	3448198	GCF_001931535.1_NZCP016211.1_RM_Type_IV_9801	7480007.0	7481602.0	RM	RM_Type_IV
GCF_001931535.1	GCF_001931535.1_NZCP016211.1_716	GCF_001931535.1_NZCP016211.1	WHSWIN	3443078	GCF_001931535.1_NZCP016211.1_Retron_XIII_9802	875292.0	877190.0	Retron	Retron_XIII
GCF_001931535.1	GCF_001931535.1_NZCP016211.1_717	GCF_001931535.1_NZCP016211.1	RT_Tot	3443079	GCF_001931535.1_NZCP016211.1_Retron_XIII_9802	877250.0	878554.0	Retron	Retron_XIII
GCF_001931555.1	GCF_001931555.1_NZCP016406.1_1151	GCF_001931555.1_NZCP016406.1	cas3_I_5	22034331	GCF_001931555.1_NZCP016406.1_CAS_Class1-Type-I_9797	1232642.0	1235305.0	Cas	CAS_Class1-Type-I
GCF_001931555.1	GCF_001931555.1_NZCP016406.1_1152	GCF_001931555.1_NZCP016406.1	cas8e_I-E_1	22034332	GCF_001931555.1_NZCP016406.1_CAS_Class1-Type-I_9797	1235317.0	1236873.0	Cas	CAS_Class1-Type-I
GCF_001931555.1	GCF_001931555.1_NZCP016406.1_1153	GCF_001931555.1_NZCP016406.1	cse2gr11_I-E_2	22034333	GCF_001931555.1_NZCP016406.1_CAS_Class1-Type-I_9797	1236870.0	1237430.0	Cas	CAS_Class1-Type-I
GCF_001931555.1	GCF_001931555.1_NZCP016406.1_1154	GCF_001931555.1_NZCP016406.1	cas7_I-E_2	22034334	GCF_001931555.1_NZCP016406.1_CAS_Class1-Type-I_9797	1237444.0	1238502.0	Cas	CAS_Class1-Type-I
GCF_001931555.1	GCF_001931555.1_NZCP016406.1_1155	GCF_001931555.1_NZCP016406.1	cas5_I-E_3	22034335	GCF_001931555.1_NZCP016406.1_CAS_Class1-Type-I_9797	1238513.0	1239259.0	Cas	CAS_Class1-Type-I
GCF_001931555.1	GCF_001931555.1_NZCP016406.1_1156	GCF_001931555.1_NZCP016406.1	cas6e_I_II_III_IV_V_VI_1	22034336	GCF_001931555.1_NZCP016406.1_CAS_Class1-Type-I_9797	1239241.0	1239891.0	Cas	CAS_Class1-Type-I
GCF_001931555.1	GCF_001931555.1_NZCP016406.1_1157	GCF_001931555.1_NZCP016406.1	cas1_I-E_1	22034337	GCF_001931555.1_NZCP016406.1_CAS_Class1-Type-I_9797	1239888.0	1240808.0	Cas	CAS_Class1-Type-I
GCF_001931555.1	GCF_001931555.1_NZCP016406.1_1158	GCF_001931555.1_NZCP016406.1	cas2_I-E_2	22034338	GCF_001931555.1_NZCP016406.1_CAS_Class1-Type-I_9797	1240808.0	1241101.0	Cas	CAS_Class1-Type-I
GCF_001931555.1	GCF_001931555.1_NZCP016406.1_3595	GCF_001931555.1_NZCP016406.1	Type_III_REases	22036775	GCF_001931555.1_NZCP016406.1_RM_Type_III_9800	3770975.0	3773947.0	RM	RM_Type_III
GCF_001931555.1	GCF_001931555.1_NZCP016406.1_3596	GCF_001931555.1_NZCP016406.1	Type_III_MTases	22036776	GCF_001931555.1_NZCP016406.1_RM_Type_III_9800	3773957.0	3775915.0	RM	RM_Type_III
GCF_001931555.1	GCF_001931555.1_NZCP016406.1_4046	GCF_001931555.1_NZCP016406.1	Type_II_MTases	22037226	GCF_001931555.1_NZCP016406.1_RM_Type_II_9799	4273448.0	4274827.0	RM	RM_Type_II
GCF_001931555.1	GCF_001931555.1_NZCP016406.1_4047	GCF_001931555.1_NZCP016406.1	Type_II_REases	22037227	GCF_001931555.1_NZCP016406.1_RM_Type_II_9799	4274859.0	4275551.0	RM	RM_Type_II
GCF_001931555.1	GCF_001931555.1_NZCP016407.1_4704	GCF_001931555.1_NZCP016407.1	Cyclase_II	22037884	GCF_001931555.1_NZCP016407.1_CBASS_I_28732	257551.0	258546.0	CBASS	CBASS_I
GCF_001931555.1	GCF_001931555.1_NZCP016407.1_4705	GCF_001931555.1_NZCP016407.1	Effector_4TM_S_4TM	22037885	GCF_001931555.1_NZCP016407.1_CBASS_I_28732	258550.0	259482.0	CBASS	CBASS_I
GCF_001931575.1	GCF_001931575.1_NZCP016408.1_3287	GCF_001931575.1_NZCP016408.1	cas2_I-E_2	22041242	GCF_001931575.1_NZCP016408.1_CAS_Class1-Type-I_9801	3480735.0	3481028.0	Cas	CAS_Class1-Type-I
GCF_001931575.1	GCF_001931575.1_NZCP016408.1_3288	GCF_001931575.1_NZCP016408.1	cas1_I-E_1	22041243	GCF_001931575.1_NZCP016408.1_CAS_Class1-Type-I_9801	3481028.0	3481948.0	Cas	CAS_Class1-Type-I
GCF_001931575.1	GCF_001931575.1_NZCP016408.1_3289	GCF_001931575.1_NZCP016408.1	cas6e_I_II_III_IV_V_VI_1	22041244	GCF_001931575.1_NZCP016408.1_CAS_Class1-Type-I_9801	3481945.0	3482595.0	Cas	CAS_Class1-Type-I
GCF_001931575.1	GCF_001931575.1_NZCP016408.1_3290	GCF_001931575.1_NZCP016408.1	cas5_I-E_3	22041245	GCF_001931575.1_NZCP016408.1_CAS_Class1-Type-I_9801	3482577.0	3483323.0	Cas	CAS_Class1-Type-I
GCF_001931575.1	GCF_001931575.1_NZCP016408.1_3291	GCF_001931575.1_NZCP016408.1	cas7_I-E_2	22041246	GCF_001931575.1_NZCP016408.1_CAS_Class1-Type-I_9801	3483334.0	3484392.0	Cas	CAS_Class1-Type-I
GCF_001931575.1	GCF_001931575.1_NZCP016408.1_3292	GCF_001931575.1_NZCP016408.1	cse2gr11_I-E_2	22041247	GCF_001931575.1_NZCP016408.1_CAS_Class1-Type-I_9801	3484406.0	3484966.0	Cas	CAS_Class1-Type-I
GCF_001931575.1	GCF_001931575.1_NZCP016408.1_3293	GCF_001931575.1_NZCP016408.1	cas8e_I-E_1	22041248	GCF_001931575.1_NZCP016408.1_CAS_Class1-Type-I_9801	3484963.0	3486519.0	Cas	CAS_Class1-Type-I
GCF_001931575.1	GCF_001931575.1_NZCP016408.1_3294	GCF_001931575.1_NZCP016408.1	cas3_I_5	22041249	GCF_001931575.1_NZCP016408.1_CAS_Class1-Type-I_9801	3486531.0	3489194.0	Cas	CAS_Class1-Type-I
GCF_001931575.1	GCF_001931575.1_NZCP016408.1_395	GCF_001931575.1_NZCP016408.1	Type_II_REases	22038350	GCF_001931575.1_NZCP016408.1_RM_Type_II_9803	445314.0	446006.0	RM	RM_Type_II
GCF_001931575.1	GCF_001931575.1_NZCP016408.1_396	GCF_001931575.1_NZCP016408.1	Type_II_MTases	22038351	GCF_001931575.1_NZCP016408.1_RM_Type_II_9803	446038.0	447417.0	RM	RM_Type_II
GCF_001931575.1	GCF_001931575.1_NZCP016408.1_848	GCF_001931575.1_NZCP016408.1	Type_III_MTases	22038803	GCF_001931575.1_NZCP016408.1_RM_Type_III_9804	944948.0	946906.0	RM	RM_Type_III
GCF_001931575.1	GCF_001931575.1_NZCP016408.1_849	GCF_001931575.1_NZCP016408.1	Type_III_REases	22038804	GCF_001931575.1_NZCP016408.1_RM_Type_III_9804	946916.0	949888.0	RM	RM_Type_III
GCF_001931575.1	GCF_001931575.1_NZCP016409.1_4706	GCF_001931575.1_NZCP016409.1	Cyclase_II	22042661	GCF_001931575.1_NZCP016409.1_CBASS_I_28733	257551.0	258546.0	CBASS	CBASS_I
GCF_001931575.1	GCF_001931575.1_NZCP016409.1_4707	GCF_001931575.1_NZCP016409.1	Effector_4TM_S_4TM	22042662	GCF_001931575.1_NZCP016409.1_CBASS_I_28733	258550.0	259482.0	CBASS	CBASS_I
GCF_001931595.1	GCF_001931595.1_NZCP016410.1_3337	GCF_001931595.1_NZCP016410.1	cas2_I-E_2	22046069	GCF_001931595.1_NZCP016410.1_CAS_Class1-Type-I_9805	3520860.0	3521153.0	Cas	CAS_Class1-Type-I
GCF_001931595.1	GCF_001931595.1_NZCP016410.1_3338	GCF_001931595.1_NZCP016410.1	cas1_I-E_1	22046070	GCF_001931595.1_NZCP016410.1_CAS_Class1-Type-I_9805	3521153.0	3522073.0	Cas	CAS_Class1-Type-I
GCF_001931595.1	GCF_001931595.1_NZCP016410.1_3339	GCF_001931595.1_NZCP016410.1	cas6e_I_II_III_IV_V_VI_1	22046071	GCF_001931595.1_NZCP016410.1_CAS_Class1-Type-I_9805	3522070.0	3522720.0	Cas	CAS_Class1-Type-I
GCF_001931595.1	GCF_001931595.1_NZCP016410.1_3340	GCF_001931595.1_NZCP016410.1	cas5_I-E_3	22046072	GCF_001931595.1_NZCP016410.1_CAS_Class1-Type-I_9805	3522702.0	3523448.0	Cas	CAS_Class1-Type-I
GCF_001931595.1	GCF_001931595.1_NZCP016410.1_3341	GCF_001931595.1_NZCP016410.1	cas7_I-E_2	22046073	GCF_001931595.1_NZCP016410.1_CAS_Class1-Type-I_9805	3523459.0	3524517.0	Cas	CAS_Class1-Type-I
GCF_001931595.1	GCF_001931595.1_NZCP016410.1_3342	GCF_001931595.1_NZCP016410.1	cse2gr11_I-E_2	22046074	GCF_001931595.1_NZCP016410.1_CAS_Class1-Type-I_9805	3524531.0	3525091.0	Cas	CAS_Class1-Type-I
GCF_001931595.1	GCF_001931595.1_NZCP016410.1_3343	GCF_001931595.1_NZCP016410.1	cas8e_I-E_1	22046075	GCF_001931595.1_NZCP016410.1_CAS_Class1-Type-I_9805	3525088.0	3526644.0	Cas	CAS_Class1-Type-I
GCF_001931595.1	GCF_001931595.1_NZCP016410.1_3344	GCF_001931595.1_NZCP016410.1	cas3_I_5	22046076	GCF_001931595.1_NZCP016410.1_CAS_Class1-Type-I_9805	3526656.0	3529319.0	Cas	CAS_Class1-Type-I
GCF_001931595.1	GCF_001931595.1_NZCP016410.1_446	GCF_001931595.1_NZCP016410.1	Type_II_REases	22043178	GCF_001931595.1_NZCP016410.1_RM_Type_II_9807	486404.0	487096.0	RM	RM_Type_II
GCF_001931595.1	GCF_001931595.1_NZCP016410.1_447	GCF_001931595.1_NZCP016410.1	Type_II_MTases	22043179	GCF_001931595.1_NZCP016410.1_RM_Type_II_9807	487128.0	488507.0	RM	RM_Type_II
GCF_001931595.1	GCF_001931595.1_NZCP016410.1_899	GCF_001931595.1_NZCP016410.1	Type_III_MTases	22043631	GCF_001931595.1_NZCP016410.1_RM_Type_III_9808	986040.0	987998.0	RM	RM_Type_III
GCF_001931595.1	GCF_001931595.1_NZCP016410.1_900	GCF_001931595.1_NZCP016410.1	Type_III_REases	22043632	GCF_001931595.1_NZCP016410.1_RM_Type_III_9808	988008.0	990980.0	RM	RM_Type_III
GCF_001931595.1	GCF_001931595.1_NZCP016411.1_4701	GCF_001931595.1_NZCP016411.1	Cyclase_II	22047433	GCF_001931595.1_NZCP016411.1_CBASS_I_28734	255164.0	256159.0	CBASS	CBASS_I
GCF_001931595.1	GCF_001931595.1_NZCP016411.1_4702	GCF_001931595.1_NZCP016411.1	Effector_4TM_S_4TM	22047434	GCF_001931595.1_NZCP016411.1_CBASS_I_28734	256163.0	257095.0	CBASS	CBASS_I
GCF_001931615.1	GCF_001931615.1_NZCP016412.1_1170	GCF_001931615.1_NZCP016412.1	cas3_I_5	22048669	GCF_001931615.1_NZCP016412.1_CAS_Class1-Type-I_9809	1238851.0	1241514.0	Cas	CAS_Class1-Type-I
GCF_001931615.1	GCF_001931615.1_NZCP016412.1_1171	GCF_001931615.1_NZCP016412.1	cas8e_I-E_1	22048670	GCF_001931615.1_NZCP016412.1_CAS_Class1-Type-I_9809	1241526.0	1243082.0	Cas	CAS_Class1-Type-I
GCF_001931615.1	GCF_001931615.1_NZCP016412.1_1172	GCF_001931615.1_NZCP016412.1	cse2gr11_I-E_2	22048671	GCF_001931615.1_NZCP016412.1_CAS_Class1-Type-I_9809	1243079.0	1243639.0	Cas	CAS_Class1-Type-I
GCF_001931615.1	GCF_001931615.1_NZCP016412.1_1173	GCF_001931615.1_NZCP016412.1	cas7_I-E_2	22048672	GCF_001931615.1_NZCP016412.1_CAS_Class1-Type-I_9809	1243653.0	1244711.0	Cas	CAS_Class1-Type-I
GCF_001931615.1	GCF_001931615.1_NZCP016412.1_1174	GCF_001931615.1_NZCP016412.1	cas5_I-E_3	22048673	GCF_001931615.1_NZCP016412.1_CAS_Class1-Type-I_9809	1244722.0	1245468.0	Cas	CAS_Class1-Type-I
GCF_001931615.1	GCF_001931615.1_NZCP016412.1_1175	GCF_001931615.1_NZCP016412.1	cas6e_I_II_III_IV_V_VI_1	22048674	GCF_001931615.1_NZCP016412.1_CAS_Class1-Type-I_9809	1245450.0	1246100.0	Cas	CAS_Class1-Type-I
GCF_001931615.1	GCF_001931615.1_NZCP016412.1_1176	GCF_001931615.1_NZCP016412.1	cas1_I-E_1	22048675	GCF_001931615.1_NZCP016412.1_CAS_Class1-Type-I_9809	1246097.0	1247017.0	Cas	CAS_Class1-Type-I
GCF_001931615.1	GCF_001931615.1_NZCP016412.1_1177	GCF_001931615.1_NZCP016412.1	cas2_I-E_2	22048676	GCF_001931615.1_NZCP016412.1_CAS_Class1-Type-I_9809	1247017.0	1247310.0	Cas	CAS_Class1-Type-I
GCF_001931615.1	GCF_001931615.1_NZCP016412.1_3658	GCF_001931615.1_NZCP016412.1	Type_III_REases	22051157	GCF_001931615.1_NZCP016412.1_RM_Type_III_9812	3777140.0	3780112.0	RM	RM_Type_III
GCF_001931615.1	GCF_001931615.1_NZCP016412.1_3659	GCF_001931615.1_NZCP016412.1	Type_III_MTases	22051158	GCF_001931615.1_NZCP016412.1_RM_Type_III_9812	3780122.0	3782080.0	RM	RM_Type_III
GCF_001931615.1	GCF_001931615.1_NZCP016412.1_4116	GCF_001931615.1_NZCP016412.1	Type_II_MTases	22051615	GCF_001931615.1_NZCP016412.1_RM_Type_II_9811	4279613.0	4280992.0	RM	RM_Type_II
GCF_001931615.1	GCF_001931615.1_NZCP016412.1_4117	GCF_001931615.1_NZCP016412.1	Type_II_REases	22051616	GCF_001931615.1_NZCP016412.1_RM_Type_II_9811	4281024.0	4281716.0	RM	RM_Type_II
GCF_001931615.1	GCF_001931615.1_NZCP016413.1_4800	GCF_001931615.1_NZCP016413.1	Cyclase_II	22052299	GCF_001931615.1_NZCP016413.1_CBASS_I_28735	257551.0	258546.0	CBASS	CBASS_I
GCF_001931615.1	GCF_001931615.1_NZCP016413.1_4801	GCF_001931615.1_NZCP016413.1	Effector_4TM_S_4TM	22052300	GCF_001931615.1_NZCP016413.1_CBASS_I_28735	258550.0	259482.0	CBASS	CBASS_I
GCF_001931635.1	GCF_001931635.1_NZCP010833.1_4960	GCF_001931635.1_NZCP010833.1	cas3_I_5	17314862	GCF_001931635.1_NZCP010833.1_CAS_Class1-Type-I_9806	5729128.0	5732100.0	Cas	CAS_Class1-Type-I
GCF_001931635.1	GCF_001931635.1_NZCP010833.1_4961	GCF_001931635.1_NZCP010833.1	cas8e_I-E_5	17314863	GCF_001931635.1_NZCP010833.1_CAS_Class1-Type-I_9806	5732379.0	5734085.0	Cas	CAS_Class1-Type-I
GCF_001931635.1	GCF_001931635.1_NZCP010833.1_4962	GCF_001931635.1_NZCP010833.1	cse2gr11_I-E_8	17314864	GCF_001931635.1_NZCP010833.1_CAS_Class1-Type-I_9806	5734242.0	5734847.0	Cas	CAS_Class1-Type-I
GCF_001931635.1	GCF_001931635.1_NZCP010833.1_4963	GCF_001931635.1_NZCP010833.1	cas7_I-E_16	17314865	GCF_001931635.1_NZCP010833.1_CAS_Class1-Type-I_9806	5734956.0	5736110.0	Cas	CAS_Class1-Type-I
GCF_001931635.1	GCF_001931635.1_NZCP010833.1_4964	GCF_001931635.1_NZCP010833.1	cas5_I-E_13	17314866	GCF_001931635.1_NZCP010833.1_CAS_Class1-Type-I_9806	5736107.0	5736907.0	Cas	CAS_Class1-Type-I
GCF_001931635.1	GCF_001931635.1_NZCP010833.1_4965	GCF_001931635.1_NZCP010833.1	cas6e_I_II_III_IV_V_VI_3	17314867	GCF_001931635.1_NZCP010833.1_CAS_Class1-Type-I_9806	5736913.0	5737668.0	Cas	CAS_Class1-Type-I
GCF_001931635.1	GCF_001931635.1_NZCP010833.1_4966	GCF_001931635.1_NZCP010833.1	cas1_I-E_1	17314868	GCF_001931635.1_NZCP010833.1_CAS_Class1-Type-I_9806	5737675.0	5738697.0	Cas	CAS_Class1-Type-I
GCF_001931635.1	GCF_001931635.1_NZCP010833.1_4967	GCF_001931635.1_NZCP010833.1	cas2_I-E_1	17314869	GCF_001931635.1_NZCP010833.1_CAS_Class1-Type-I_9806	5738694.0	5739002.0	Cas	CAS_Class1-Type-I
GCF_001931635.1	GCF_001931635.1_NZCP010833.1_5826	GCF_001931635.1_NZCP010833.1	Type_I_MTases	17315728	GCF_001931635.1_NZCP010833.1_RM_Type_I_9807	6682836.0	6684866.0	RM	RM_Type_I
GCF_001931635.1	GCF_001931635.1_NZCP010833.1_5828	GCF_001931635.1_NZCP010833.1	Type_I_REases	17315730	GCF_001931635.1_NZCP010833.1_RM_Type_I_9807	6686194.0	6689415.0	RM	RM_Type_I
GCF_001931675.1	GCF_001931675.1_NZCP014839.1_2276	GCF_001931675.1_NZCP014839.1	ATPase	10115031	GCF_001931675.1_NZCP014839.1_Rst_ATPase_9809	2509558.0	2511354.0	Rst_ATPase	Rst_ATPase
GCF_001931675.1	GCF_001931675.1_NZCP014839.1_476	GCF_001931675.1_NZCP014839.1	Type_III_REases	10113231	GCF_001931675.1_NZCP014839.1_RM_Type_III_9808	530629.0	533691.0	RM	RM_Type_III
GCF_001931675.1	GCF_001931675.1_NZCP014839.1_477	GCF_001931675.1_NZCP014839.1	Type_III_MTases	10113232	GCF_001931675.1_NZCP014839.1_RM_Type_III_9808	533702.0	535567.0	RM	RM_Type_III
GCF_001931755.2	GCF_001931755.2_NZCP015510.1_1019	GCF_001931755.2_NZCP015510.1	AbiEi_1	25900751	GCF_001931755.2_NZCP015510.1_AbiEii_11840	1134212.0	1135006.0	AbiEii	AbiEii
GCF_001931755.2	GCF_001931755.2_NZCP015510.1_1020	GCF_001931755.2_NZCP015510.1	AbiEii	25900752	GCF_001931755.2_NZCP015510.1_AbiEii_11840	1135003.0	1135791.0	AbiEii	AbiEii
GCF_001932515.1	GCF_001932515.1_NZCP018801.1_1052	GCF_001932515.1_NZCP018801.1	HamA_2	12157993	GCF_001932515.1_NZCP018801.1_Hachiman_9815	1121115.0	1122731.0	Hachiman	Hachiman
GCF_001932515.1	GCF_001932515.1_NZCP018801.1_1053	GCF_001932515.1_NZCP018801.1	HamB	12157994	GCF_001932515.1_NZCP018801.1_Hachiman_9815	1122728.0	1124917.0	Hachiman	Hachiman
GCF_001932515.1	GCF_001932515.1_NZCP018801.1_2555	GCF_001932515.1_NZCP018801.1	Lit	12159496	GCF_001932515.1_NZCP018801.1_Lit_9816	2687210.0	2688103.0	Lit	Lit
GCF_001932515.1	GCF_001932515.1_NZCP018801.1_2966	GCF_001932515.1_NZCP018801.1	RexA	12159907	GCF_001932515.1_NZCP018801.1_RexAB_9820	3118763.0	3119602.0	RexAB	RexAB
GCF_001932515.1	GCF_001932515.1_NZCP018801.1_2967	GCF_001932515.1_NZCP018801.1	RexB	12159908	GCF_001932515.1_NZCP018801.1_RexAB_9820	3119618.0	3120052.0	RexAB	RexAB
GCF_001932515.1	GCF_001932515.1_NZCP018801.1_3274	GCF_001932515.1_NZCP018801.1	PifC	12160215	GCF_001932515.1_NZCP018801.1_Pif_9817	3422049.0	3423137.0	Pif	Pif
GCF_001932515.1	GCF_001932515.1_NZCP018801.1_3275	GCF_001932515.1_NZCP018801.1	PifA	12160216	GCF_001932515.1_NZCP018801.1_Pif_9817	3423139.0	3425364.0	Pif	Pif
GCF_001932515.1	GCF_001932515.1_NZCP018801.1_3895	GCF_001932515.1_NZCP018801.1	Type_IV_REases	12160836	GCF_001932515.1_NZCP018801.1_RM_Type_IV_9819	4086829.0	4087743.0	RM	RM_Type_IV
GCF_001932515.1	GCF_001932515.1_NZCP018801.1_3896	GCF_001932515.1_NZCP018801.1	Type_I_REases	12160837	GCF_001932515.1_NZCP018801.1_RM_Type_I_9818	4087931.0	4091443.0	RM	RM_Type_I
GCF_001932515.1	GCF_001932515.1_NZCP018801.1_3897	GCF_001932515.1_NZCP018801.1	Type_I_MTases	12160838	GCF_001932515.1_NZCP018801.1_RM_Type_I_9818	4091644.0	4093233.0	RM	RM_Type_I
GCF_001932515.1	GCF_001932515.1_NZCP018801.1_3900	GCF_001932515.1_NZCP018801.1	Type_IV_REases	12160841	GCF_001932515.1_NZCP018801.1_RM_Type_IV_9819	4095355.0	4096734.0	RM	RM_Type_IV
GCF_001932515.1	GCF_001932515.1_NZCP018801.1_3901	GCF_001932515.1_NZCP018801.1	Type_IV_REases	12160842	GCF_001932515.1_NZCP018801.1_RM_Type_IV_9819	4096734.0	4097780.0	RM	RM_Type_IV
GCF_001932515.1	GCF_001932515.1_NZCP018801.1_3902	GCF_001932515.1_NZCP018801.1	DruE_3	12160843	GCF_001932515.1_NZCP018801.1_Druantia_III_9814	4097837.0	4100557.0	Druantia	Druantia_III
GCF_001932515.1	GCF_001932515.1_NZCP018801.1_3903	GCF_001932515.1_NZCP018801.1	DruH	12160844	GCF_001932515.1_NZCP018801.1_Druantia_III_9814	4100761.0	4102278.0	Druantia	Druantia_III
GCF_001932515.1	GCF_001932515.1_NZCP018801.1_930	GCF_001932515.1_NZCP018801.1	cas3_I_5	12157871	GCF_001932515.1_NZCP018801.1_CAS_Class1-Type-I_9813	999049.0	1001715.0	Cas	CAS_Class1-Type-I
GCF_001932515.1	GCF_001932515.1_NZCP018801.1_931	GCF_001932515.1_NZCP018801.1	cas8e_I-E_1	12157872	GCF_001932515.1_NZCP018801.1_CAS_Class1-Type-I_9813	1002130.0	1003638.0	Cas	CAS_Class1-Type-I
GCF_001932515.1	GCF_001932515.1_NZCP018801.1_932	GCF_001932515.1_NZCP018801.1	cse2gr11_I-E_1	12157873	GCF_001932515.1_NZCP018801.1_CAS_Class1-Type-I_9813	1003631.0	1004113.0	Cas	CAS_Class1-Type-I
GCF_001932515.1	GCF_001932515.1_NZCP018801.1_933	GCF_001932515.1_NZCP018801.1	cas7_I-E_2	12157874	GCF_001932515.1_NZCP018801.1_CAS_Class1-Type-I_9813	1004126.0	1005217.0	Cas	CAS_Class1-Type-I
GCF_001932515.1	GCF_001932515.1_NZCP018801.1_934	GCF_001932515.1_NZCP018801.1	cas5_I-E_3	12157875	GCF_001932515.1_NZCP018801.1_CAS_Class1-Type-I_9813	1005220.0	1005894.0	Cas	CAS_Class1-Type-I
GCF_001932515.1	GCF_001932515.1_NZCP018801.1_935	GCF_001932515.1_NZCP018801.1	cas6e_I_II_III_IV_V_VI_1	12157876	GCF_001932515.1_NZCP018801.1_CAS_Class1-Type-I_9813	1005881.0	1006480.0	Cas	CAS_Class1-Type-I
GCF_001932515.1	GCF_001932515.1_NZCP018801.1_936	GCF_001932515.1_NZCP018801.1	cas1_I-E_1	12157877	GCF_001932515.1_NZCP018801.1_CAS_Class1-Type-I_9813	1006496.0	1007413.0	Cas	CAS_Class1-Type-I
GCF_001932515.1	GCF_001932515.1_NZCP018801.1_937	GCF_001932515.1_NZCP018801.1	cas2_I-E_2	12157878	GCF_001932515.1_NZCP018801.1_CAS_Class1-Type-I_9813	1007415.0	1007699.0	Cas	CAS_Class1-Type-I
GCF_001932535.1	GCF_001932535.1_NZCP017810.1_1048	GCF_001932535.1_NZCP017810.1	Type_I_MTases	1869007	GCF_001932535.1_NZCP017810.1_RM_Type_I_11849	1177685.0	1179184.0	RM	RM_Type_I
GCF_001932535.1	GCF_001932535.1_NZCP017810.1_1049	GCF_001932535.1_NZCP017810.1	Type_I_REases	1869008	GCF_001932535.1_NZCP017810.1_RM_Type_I_11849	1179262.0	1181784.0	RM	RM_Type_I
GCF_001932535.1	GCF_001932535.1_NZCP017810.1_1385	GCF_001932535.1_NZCP017810.1	Type_I_MTases	1869344	GCF_001932535.1_NZCP017810.1_RM_Type_I_11850	1547171.0	1548955.0	RM	RM_Type_I
GCF_001932535.1	GCF_001932535.1_NZCP017810.1_1391	GCF_001932535.1_NZCP017810.1	Type_I_REases	1869350	GCF_001932535.1_NZCP017810.1_RM_Type_I_11850	1553366.0	1556527.0	RM	RM_Type_I
GCF_001932535.1	GCF_001932535.1_NZCP017810.1_1549	GCF_001932535.1_NZCP017810.1	LmuA	1869508	GCF_001932535.1_NZCP017810.1_Lamassu_11846	1715925.0	1717103.0	Lamassu	Lamassu
GCF_001932535.1	GCF_001932535.1_NZCP017810.1_1551	GCF_001932535.1_NZCP017810.1	LmuB	1869510	GCF_001932535.1_NZCP017810.1_Lamassu_11846	1717579.0	1719369.0	Lamassu	Lamassu
GCF_001932535.1	GCF_001932535.1_NZCP017810.1_2170	GCF_001932535.1_NZCP017810.1	JetC_I	1870129	GCF_001932535.1_NZCP017810.1_Wadjet_I_11856	2404116.0	2407778.0	Wadjet	Wadjet_I
GCF_001932535.1	GCF_001932535.1_NZCP017810.1_2171	GCF_001932535.1_NZCP017810.1	JetB_I	1870130	GCF_001932535.1_NZCP017810.1_Wadjet_I_11856	2407784.0	2408701.0	Wadjet	Wadjet_I
GCF_001932535.1	GCF_001932535.1_NZCP017810.1_2172	GCF_001932535.1_NZCP017810.1	JetA_I	1870131	GCF_001932535.1_NZCP017810.1_Wadjet_I_11856	2408704.0	2410164.0	Wadjet	Wadjet_I
GCF_001932535.1	GCF_001932535.1_NZCP017810.1_2585	GCF_001932535.1_NZCP017810.1	Type_I_MTases	1870544	GCF_001932535.1_NZCP017810.1_RM_Type_I_11851	2874396.0	2875922.0	RM	RM_Type_I
GCF_001932535.1	GCF_001932535.1_NZCP017810.1_2591	GCF_001932535.1_NZCP017810.1	Type_I_REases	1870550	GCF_001932535.1_NZCP017810.1_RM_Type_I_11851	2883284.0	2886616.0	RM	RM_Type_I
GCF_001932535.1	GCF_001932535.1_NZCP017810.1_3014	GCF_001932535.1_NZCP017810.1	PtuA	1870973	GCF_001932535.1_NZCP017810.1_Septu_11854	3354034.0	3355656.0	Septu	Septu
GCF_001932535.1	GCF_001932535.1_NZCP017810.1_3015	GCF_001932535.1_NZCP017810.1	PtuB	1870974	GCF_001932535.1_NZCP017810.1_Septu_11854	3355653.0	3356516.0	Septu	Septu
GCF_001932535.1	GCF_001932535.1_NZCP017810.1_3016	GCF_001932535.1_NZCP017810.1	Abi_2	1870975	GCF_001932535.1_NZCP017810.1_Abi2_11842	3356640.0	3357566.0	Abi2	Abi2
GCF_001932535.1	GCF_001932535.1_NZCP017810.1_304	GCF_001932535.1_NZCP017810.1	Type_I_MTases	1868263	GCF_001932535.1_NZCP017810.1_RM_Type_I_11847	324299.0	326044.0	RM	RM_Type_I
GCF_001932535.1	GCF_001932535.1_NZCP017810.1_306	GCF_001932535.1_NZCP017810.1	Type_I_REases	1868265	GCF_001932535.1_NZCP017810.1_RM_Type_I_11847	327051.0	329864.0	RM	RM_Type_I
GCF_001932535.1	GCF_001932535.1_NZCP017810.1_3378	GCF_001932535.1_NZCP017810.1	AbiEi_2	1871337	GCF_001932535.1_NZCP017810.1_AbiEii_11844	3750696.0	3751703.0	AbiEii	AbiEii
GCF_001932535.1	GCF_001932535.1_NZCP017810.1_3379	GCF_001932535.1_NZCP017810.1	AbiEii	1871338	GCF_001932535.1_NZCP017810.1_AbiEii_11844	3751687.0	3752517.0	AbiEii	AbiEii
GCF_001932535.1	GCF_001932535.1_NZCP017810.1_3400	GCF_001932535.1_NZCP017810.1	Type_I_MTases	1871359	GCF_001932535.1_NZCP017810.1_RM_Type_I_11852	3778287.0	3779762.0	RM	RM_Type_I
GCF_001932535.1	GCF_001932535.1_NZCP017810.1_3402	GCF_001932535.1_NZCP017810.1	Type_I_REases	1871361	GCF_001932535.1_NZCP017810.1_RM_Type_I_11852	3781543.0	3783858.0	RM	RM_Type_I
GCF_001932535.1	GCF_001932535.1_NZCP017810.1_3411	GCF_001932535.1_NZCP017810.1	pVip	1871370	GCF_001932535.1_NZCP017810.1_Viperin_11855	3793260.0	3794177.0	Viperin	Viperin
GCF_001932535.1	GCF_001932535.1_NZCP017810.1_571	GCF_001932535.1_NZCP017810.1	Avs2A	1868530	GCF_001932535.1_NZCP017810.1_AVAST_II_11841	641527.0	644394.0	AVAST	AVAST_II
GCF_001932535.1	GCF_001932535.1_NZCP017810.1_584	GCF_001932535.1_NZCP017810.1	Type_IV_REases	1868543	GCF_001932535.1_NZCP017810.1_RM_Type_IV_11853	659148.0	660467.0	RM	RM_Type_IV
GCF_001932535.1	GCF_001932535.1_NZCP017810.1_585	GCF_001932535.1_NZCP017810.1	Type_IV_REases	1868544	GCF_001932535.1_NZCP017810.1_RM_Type_IV_11853	660467.0	662836.0	RM	RM_Type_IV
GCF_001932535.1	GCF_001932535.1_NZCP017810.1_586	GCF_001932535.1_NZCP017810.1	2TM_Gros	1868545	GCF_001932535.1_NZCP017810.1_CBASS_I_11845	663229.0	663837.0	CBASS	CBASS_I
GCF_001932535.1	GCF_001932535.1_NZCP017810.1_587	GCF_001932535.1_NZCP017810.1	Cyclase_SMODS	1868546	GCF_001932535.1_NZCP017810.1_CBASS_I_11845	663847.0	665145.0	CBASS	CBASS_I
GCF_001932535.1	GCF_001932535.1_NZCP017810.1_589	GCF_001932535.1_NZCP017810.1	Sp_dGTPase	1868548	GCF_001932535.1_NZCP017810.1_dGTPase_11857	665432.0	666775.0	dGTPase	dGTPase
GCF_001932535.1	GCF_001932535.1_NZCP017810.1_900	GCF_001932535.1_NZCP017810.1	Type_I_MTases	1868859	GCF_001932535.1_NZCP017810.1_RM_Type_I_11848	1001591.0	1003960.0	RM	RM_Type_I
GCF_001932535.1	GCF_001932535.1_NZCP017810.1_904	GCF_001932535.1_NZCP017810.1	AbiEi_4	1868863	GCF_001932535.1_NZCP017810.1_AbiEii_11843	1009054.0	1009659.0	AbiEii	AbiEii
GCF_001932535.1	GCF_001932535.1_NZCP017810.1_905	GCF_001932535.1_NZCP017810.1	AbiEii	1868864	GCF_001932535.1_NZCP017810.1_AbiEii_11843	1009709.0	1010656.0	AbiEii	AbiEii
GCF_001932535.1	GCF_001932535.1_NZCP017810.1_906	GCF_001932535.1_NZCP017810.1	Type_I_REases	1868865	GCF_001932535.1_NZCP017810.1_RM_Type_I_11848	1010798.0	1014085.0	RM	RM_Type_I
GCF_001932555.1	GCF_001932555.1_NZCP018871.1_187	GCF_001932555.1_NZCP018871.1	Type_I_MTases	10056452	GCF_001932555.1_NZCP018871.1_RM_Type_I_11864	209933.0	212209.0	RM	RM_Type_I
GCF_001932555.1	GCF_001932555.1_NZCP018871.1_189	GCF_001932555.1_NZCP018871.1	Abi_2	10056454	GCF_001932555.1_NZCP018871.1_Abi2_11858	213779.0	214696.0	Abi2	Abi2
GCF_001932555.1	GCF_001932555.1_NZCP018871.1_190	GCF_001932555.1_NZCP018871.1	Type_I_REases	10056455	GCF_001932555.1_NZCP018871.1_RM_Type_I_11864	214733.0	217993.0	RM	RM_Type_I
GCF_001932555.1	GCF_001932555.1_NZCP018871.1_191	GCF_001932555.1_NZCP018871.1	Type_IV_REases	10056456	GCF_001932555.1_NZCP018871.1_RM_Type_IV_11866	218024.0	220168.0	RM	RM_Type_IV
GCF_001932555.1	GCF_001932555.1_NZCP018871.1_192	GCF_001932555.1_NZCP018871.1	Type_IV_REases	10056457	GCF_001932555.1_NZCP018871.1_RM_Type_IV_11866	220180.0	221472.0	RM	RM_Type_IV
GCF_001932555.1	GCF_001932555.1_NZCP018871.1_2171	GCF_001932555.1_NZCP018871.1	Type_I_MTases	10058436	GCF_001932555.1_NZCP018871.1_RM_Type_I_11865	2298078.0	2299559.0	RM	RM_Type_I
GCF_001932555.1	GCF_001932555.1_NZCP018871.1_2174	GCF_001932555.1_NZCP018871.1	Type_I_REases	10058439	GCF_001932555.1_NZCP018871.1_RM_Type_I_11865	2301567.0	2305007.0	RM	RM_Type_I
GCF_001932555.1	GCF_001932555.1_NZCP018871.1_2175	GCF_001932555.1_NZCP018871.1	GajA	10058440	GCF_001932555.1_NZCP018871.1_Gabija_11860	2305035.0	2306966.0	Gabija	Gabija
GCF_001932555.1	GCF_001932555.1_NZCP018871.1_2176	GCF_001932555.1_NZCP018871.1	GajB	10058441	GCF_001932555.1_NZCP018871.1_Gabija_11860	2306971.0	2308731.0	Gabija	Gabija
GCF_001932555.1	GCF_001932555.1_NZCP018871.1_2417	GCF_001932555.1_NZCP018871.1	TmnA	10058682	GCF_001932555.1_NZCP018871.1_Gao_Tmn_11863	2576891.0	2580655.0	Gao_Tmn	Gao_Tmn
GCF_001932555.1	GCF_001932555.1_NZCP018871.1_2558	GCF_001932555.1_NZCP018871.1	GajA	10058823	GCF_001932555.1_NZCP018871.1_Gabija_11861	2729558.0	2731666.0	Gabija	Gabija
GCF_001932555.1	GCF_001932555.1_NZCP018871.1_2559	GCF_001932555.1_NZCP018871.1	GajB	10058824	GCF_001932555.1_NZCP018871.1_Gabija_11861	2731663.0	2733402.0	Gabija	Gabija
GCF_001932555.1	GCF_001932555.1_NZCP018871.1_2965	GCF_001932555.1_NZCP018871.1	Cyclase_SMODS	10059230	GCF_001932555.1_NZCP018871.1_CBASS_II_11859	3168624.0	3169637.0	CBASS	CBASS_II
GCF_001932555.1	GCF_001932555.1_NZCP018871.1_2966	GCF_001932555.1_NZCP018871.1	AG_E1_ThiF	10059231	GCF_001932555.1_NZCP018871.1_CBASS_II_11859	3169637.0	3171349.0	CBASS	CBASS_II
GCF_001932555.1	GCF_001932555.1_NZCP018871.1_2967	GCF_001932555.1_NZCP018871.1	Jab	10059232	GCF_001932555.1_NZCP018871.1_CBASS_II_11859	3171355.0	3171816.0	CBASS	CBASS_II
GCF_001932555.1	GCF_001932555.1_NZCP018871.1_2968	GCF_001932555.1_NZCP018871.1	Sensing_SAVED	10059233	GCF_001932555.1_NZCP018871.1_CBASS_II_11859	3171819.0	3173207.0	CBASS	CBASS_II
GCF_001932555.1	GCF_001932555.1_NZCP018871.1_61	GCF_001932555.1_NZCP018871.1	IetS	10056326	GCF_001932555.1_NZCP018871.1_Gao_Iet_11862	73344.0	75632.0	Gao_Iet	Gao_Iet
GCF_001932555.1	GCF_001932555.1_NZCP018871.1_62	GCF_001932555.1_NZCP018871.1	IetA	10056327	GCF_001932555.1_NZCP018871.1_Gao_Iet_11862	75645.0	76769.0	Gao_Iet	Gao_Iet
GCF_001932555.1	GCF_001932555.1_NZCP018871.1_720	GCF_001932555.1_NZCP018871.1	PtuB	10056985	GCF_001932555.1_NZCP018871.1_Septu_11867	780266.0	780922.0	Septu	Septu
GCF_001932555.1	GCF_001932555.1_NZCP018871.1_721	GCF_001932555.1_NZCP018871.1	PtuA	10056986	GCF_001932555.1_NZCP018871.1_Septu_11867	780924.0	782249.0	Septu	Septu
GCF_001932555.1	GCF_001932555.1_NZCP018872.1_3246	GCF_001932555.1_NZCP018872.1	brxA_DUF1819	10059511	GCF_001932555.1_NZCP018872.1_BREX_37318	34948.0	35559.0	BREX	BREX
GCF_001932555.1	GCF_001932555.1_NZCP018872.1_3247	GCF_001932555.1_NZCP018872.1	brxB_DUF1788	10059512	GCF_001932555.1_NZCP018872.1_BREX_37318	35576.0	36151.0	BREX	BREX
GCF_001932555.1	GCF_001932555.1_NZCP018872.1_3248	GCF_001932555.1_NZCP018872.1	brxC	10059513	GCF_001932555.1_NZCP018872.1_BREX_37318	36193.0	39873.0	BREX	BREX
GCF_001932555.1	GCF_001932555.1_NZCP018872.1_3249	GCF_001932555.1_NZCP018872.1	pglX1	10059514	GCF_001932555.1_NZCP018872.1_BREX_37318	39920.0	43444.0	BREX	BREX
GCF_001932555.1	GCF_001932555.1_NZCP018872.1_3251	GCF_001932555.1_NZCP018872.1	pglZA	10059516	GCF_001932555.1_NZCP018872.1_BREX_37318	44808.0	47432.0	BREX	BREX
GCF_001932555.1	GCF_001932555.1_NZCP018872.1_3252	GCF_001932555.1_NZCP018872.1	brxL	10059517	GCF_001932555.1_NZCP018872.1_BREX_37318	47462.0	49501.0	BREX	BREX
GCF_001932555.1	GCF_001932555.1_NZCP018873.1_3262	GCF_001932555.1_NZCP018873.1	Type_I_REases	10059527	GCF_001932555.1_NZCP018873.1_RM_Type_I_41272	1151.0	3910.0	RM	RM_Type_I
GCF_001932555.1	GCF_001932555.1_NZCP018873.1_3265	GCF_001932555.1_NZCP018873.1	Type_I_REases	10059530	GCF_001932555.1_NZCP018873.1_RM_Type_I_41272	5872.0	6351.0	RM	RM_Type_I
GCF_001932555.1	GCF_001932555.1_NZCP018873.1_3270	GCF_001932555.1_NZCP018873.1	Type_I_MTases	10059535	GCF_001932555.1_NZCP018873.1_RM_Type_I_41272	9003.0	10552.0	RM	RM_Type_I
GCF_001932595.1	GCF_001932595.1_NZCP013757.1_2016	GCF_001932595.1_NZCP013757.1	Abi_2	10061586	GCF_001932595.1_NZCP013757.1_Abi2_11868	1982719.0	1983615.0	Abi2	Abi2
GCF_001932595.1	GCF_001932595.1_NZCP013757.1_2023	GCF_001932595.1_NZCP013757.1	HheA	10061593	GCF_001932595.1_NZCP013757.1_Gao_Hhe_11869	1988878.0	1994352.0	Gao_Hhe	Gao_Hhe
GCF_001932595.1	GCF_001932595.1_NZCP013757.1_2603	GCF_001932595.1_NZCP013757.1	Sp_dGTPase	10062173	GCF_001932595.1_NZCP013757.1_dGTPase_11871	2578531.0	2579889.0	dGTPase	dGTPase
GCF_001932595.1	GCF_001932595.1_NZCP013757.1_559	GCF_001932595.1_NZCP013757.1	Type_I_REases	10060129	GCF_001932595.1_NZCP013757.1_RM_Type_I_11870	548109.0	551411.0	RM	RM_Type_I
GCF_001932595.1	GCF_001932595.1_NZCP013757.1_562	GCF_001932595.1_NZCP013757.1	Type_I_MTases	10060132	GCF_001932595.1_NZCP013757.1_RM_Type_I_11870	553925.0	555445.0	RM	RM_Type_I
GCF_001932615.1	GCF_001932615.1_NZCP014332.1_1547	GCF_001932615.1_NZCP014332.1	Type_I_REases	3456583	GCF_001932615.1_NZCP014332.1_RM_Type_I_29133	1634754.0	1637918.0	RM	RM_Type_I
GCF_001932615.1	GCF_001932615.1_NZCP014332.1_1552	GCF_001932615.1_NZCP014332.1	Type_I_MTases	3456588	GCF_001932615.1_NZCP014332.1_RM_Type_I_29133	1641282.0	1642814.0	RM	RM_Type_I
GCF_001932635.1	GCF_001932635.1_NZCP009769.1_126	GCF_001932635.1_NZCP009769.1	dCTPdeaminase	12161582	GCF_001932635.1_NZCP009769.1_dCTPdeaminase_1853	145486.0	147144.0	dCTPdeaminase	dCTPdeaminase
GCF_001932635.1	GCF_001932635.1_NZCP009769.1_1481	GCF_001932635.1_NZCP009769.1	SduA	12162937	GCF_001932635.1_NZCP009769.1_Shedu_1852	1712601.0	1713794.0	Shedu	Shedu
GCF_001932635.1	GCF_001932635.1_NZCP009769.1_1501	GCF_001932635.1_NZCP009769.1	NACHT	12162957	GCF_001932635.1_NZCP009769.1_Rst_NACHT_1851	1730392.0	1732344.0	Rst_NACHT	Rst_NACHT
GCF_001932635.1	GCF_001932635.1_NZCP009769.1_1505	GCF_001932635.1_NZCP009769.1	Avs4A	12162961	GCF_001932635.1_NZCP009769.1_AVAST_IV_1842	1735209.0	1739972.0	AVAST	AVAST_IV
GCF_001932635.1	GCF_001932635.1_NZCP009769.1_1531	GCF_001932635.1_NZCP009769.1	NDT	12162987	GCF_001932635.1_NZCP009769.1_Retron_II_1848	1767920.0	1768933.0	Retron	Retron_II
GCF_001932635.1	GCF_001932635.1_NZCP009769.1_1532	GCF_001932635.1_NZCP009769.1	RT_Tot	12162988	GCF_001932635.1_NZCP009769.1_Retron_II_1848	1768943.0	1769914.0	Retron	Retron_II
GCF_001932635.1	GCF_001932635.1_NZCP009769.1_2435	GCF_001932635.1_NZCP009769.1	GajB	12163891	GCF_001932635.1_NZCP009769.1_Gabija_1845	2795103.0	2796923.0	Gabija	Gabija
GCF_001932635.1	GCF_001932635.1_NZCP009769.1_2436	GCF_001932635.1_NZCP009769.1	GajA	12163892	GCF_001932635.1_NZCP009769.1_Gabija_1845	2796910.0	2798700.0	Gabija	Gabija
GCF_001932635.1	GCF_001932635.1_NZCP009769.1_2948	GCF_001932635.1_NZCP009769.1	TmnA	12164404	GCF_001932635.1_NZCP009769.1_Gao_Tmn_1846	3372990.0	3376832.0	Gao_Tmn	Gao_Tmn
GCF_001932635.1	GCF_001932635.1_NZCP009769.1_2949	GCF_001932635.1_NZCP009769.1	RT_Tot	12164405	GCF_001932635.1_NZCP009769.1_Retron_VI_1850	3376921.0	3377892.0	Retron	Retron_VI
GCF_001932635.1	GCF_001932635.1_NZCP009769.1_2950	GCF_001932635.1_NZCP009769.1	HTH	12164406	GCF_001932635.1_NZCP009769.1_Retron_VI_1850	3377873.0	3378163.0	Retron	Retron_VI
GCF_001932635.1	GCF_001932635.1_NZCP009769.1_3516	GCF_001932635.1_NZCP009769.1	cas1_I-F_1	12164972	GCF_001932635.1_NZCP009769.1_CAS_Class1-Type-I_1843	4020408.0	4021388.0	Cas	CAS_Class1-Type-I
GCF_001932635.1	GCF_001932635.1_NZCP009769.1_3517	GCF_001932635.1_NZCP009769.1	cas3f_I-F_1	12164973	GCF_001932635.1_NZCP009769.1_CAS_Class1-Type-I_1843	4021385.0	4024672.0	Cas	CAS_Class1-Type-I
GCF_001932635.1	GCF_001932635.1_NZCP009769.1_3518	GCF_001932635.1_NZCP009769.1	cas8f_I-F_3	12164974	GCF_001932635.1_NZCP009769.1_CAS_Class1-Type-I_1843	4024696.0	4026036.0	Cas	CAS_Class1-Type-I
GCF_001932635.1	GCF_001932635.1_NZCP009769.1_3519	GCF_001932635.1_NZCP009769.1	cas5f_I-F_2	12164975	GCF_001932635.1_NZCP009769.1_CAS_Class1-Type-I_1843	4026033.0	4026962.0	Cas	CAS_Class1-Type-I
GCF_001932635.1	GCF_001932635.1_NZCP009769.1_3520	GCF_001932635.1_NZCP009769.1	cas7f_I-F_2	12164976	GCF_001932635.1_NZCP009769.1_CAS_Class1-Type-I_1843	4027052.0	4028056.0	Cas	CAS_Class1-Type-I
GCF_001932635.1	GCF_001932635.1_NZCP009769.1_3521	GCF_001932635.1_NZCP009769.1	cas6f_I_II_III_IV_V_VI_2	12164977	GCF_001932635.1_NZCP009769.1_CAS_Class1-Type-I_1843	4028066.0	4028620.0	Cas	CAS_Class1-Type-I
GCF_001932635.1	GCF_001932635.1_NZCP009769.1_361	GCF_001932635.1_NZCP009769.1	Dsr2	12161817	GCF_001932635.1_NZCP009769.1_Dsr_II_1844	409782.0	413429.0	Dsr	Dsr_II
GCF_001932635.1	GCF_001932635.1_NZCP009769.1_379	GCF_001932635.1_NZCP009769.1	Type_IV_REases	12161835	GCF_001932635.1_NZCP009769.1_RM_Type_IV_1847	431739.0	433817.0	RM	RM_Type_IV
GCF_001932635.1	GCF_001932635.1_NZCP009769.1_380	GCF_001932635.1_NZCP009769.1	Type_IV_REases	12161836	GCF_001932635.1_NZCP009769.1_RM_Type_IV_1847	433810.0	435126.0	RM	RM_Type_IV
GCF_001932635.1	GCF_001932635.1_NZCP009769.1_4042	GCF_001932635.1_NZCP009769.1	rdrA_I	12165498	GCF_001932635.1_NZCP009769.1_radar_I_1854	4629705.0	4632038.0	RADAR	radar_I
GCF_001932635.1	GCF_001932635.1_NZCP009769.1_4043	GCF_001932635.1_NZCP009769.1	rdrB_I	12165499	GCF_001932635.1_NZCP009769.1_radar_I_1854	4632041.0	4634614.0	RADAR	radar_I
GCF_001932635.1	GCF_001932635.1_NZCP009769.1_4291	GCF_001932635.1_NZCP009769.1	RT_Tot	12165747	GCF_001932635.1_NZCP009769.1_Retron_II_1849	4912865.0	4913800.0	Retron	Retron_II
GCF_001932635.1	GCF_001932635.1_NZCP009769.1_4292	GCF_001932635.1_NZCP009769.1	NDT	12165748	GCF_001932635.1_NZCP009769.1_Retron_II_1849	4913800.0	4914762.0	Retron	Retron_II
GCF_001932675.1	GCF_001932675.1_NZCP012872.1_1304	GCF_001932675.1_NZCP012872.1	Phospholipase	1872779	GCF_001932675.1_NZCP012872.1_CBASS_I_11872	1466180.0	1467205.0	CBASS	CBASS_I
GCF_001932675.1	GCF_001932675.1_NZCP012872.1_1305	GCF_001932675.1_NZCP012872.1	2TM_Petit	1872780	GCF_001932675.1_NZCP012872.1_CBASS_I_11872	1467195.0	1467677.0	CBASS	CBASS_I
GCF_001932675.1	GCF_001932675.1_NZCP012872.1_1306	GCF_001932675.1_NZCP012872.1	Cyclase_II	1872781	GCF_001932675.1_NZCP012872.1_CBASS_I_11872	1467680.0	1468918.0	CBASS	CBASS_I
GCF_001932675.1	GCF_001932675.1_NZCP012872.1_1346	GCF_001932675.1_NZCP012872.1	QatD	1872821	GCF_001932675.1_NZCP012872.1_Gao_Qat_11873	1503075.0	1503776.0	Gao_Qat	Gao_Qat
GCF_001932675.1	GCF_001932675.1_NZCP012872.1_1347	GCF_001932675.1_NZCP012872.1	QatC	1872822	GCF_001932675.1_NZCP012872.1_Gao_Qat_11873	1503815.0	1505146.0	Gao_Qat	Gao_Qat
GCF_001932675.1	GCF_001932675.1_NZCP012872.1_1348	GCF_001932675.1_NZCP012872.1	QatB	1872823	GCF_001932675.1_NZCP012872.1_Gao_Qat_11873	1505143.0	1505976.0	Gao_Qat	Gao_Qat
GCF_001932675.1	GCF_001932675.1_NZCP012872.1_1349	GCF_001932675.1_NZCP012872.1	QatA	1872824	GCF_001932675.1_NZCP012872.1_Gao_Qat_11873	1505963.0	1507816.0	Gao_Qat	Gao_Qat
GCF_001932675.1	GCF_001932675.1_NZCP012872.1_3368	GCF_001932675.1_NZCP012872.1	Type_IIG	1874843	GCF_001932675.1_NZCP012872.1_RM_Type_IIG_11874	3839376.0	3842069.0	RM	RM_Type_IIG
GCF_001932675.1	GCF_001932675.1_NZCP012872.1_3506	GCF_001932675.1_NZCP012872.1	Type_IIG	1874981	GCF_001932675.1_NZCP012872.1_RM_Type_IIG_11875	4025501.0	4029148.0	RM	RM_Type_IIG
GCF_001932695.1	GCF_001932695.1_NZCP013726.1_1259	GCF_001932695.1_NZCP013726.1	Type_IIG	22110974	GCF_001932695.1_NZCP013726.1_RM_Type_IIG_11877	1480879.0	1484133.0	RM	RM_Type_IIG
GCF_001932695.1	GCF_001932695.1_NZCP013726.1_1972	GCF_001932695.1_NZCP013726.1	Type_II_REases	22111687	GCF_001932695.1_NZCP013726.1_RM_Type_II_11876	2211584.0	2212996.0	RM	RM_Type_II
GCF_001932695.1	GCF_001932695.1_NZCP013726.1_1973	GCF_001932695.1_NZCP013726.1	Type_II_MTases	22111688	GCF_001932695.1_NZCP013726.1_RM_Type_II_11876	2213002.0	2213835.0	RM	RM_Type_II
GCF_001932715.1	GCF_001932715.1_NZCP013908.1_1183	GCF_001932715.1_NZCP013908.1	AbiH	22112978	GCF_001932715.1_NZCP013908.1_AbiH_11878	1262228.0	1263463.0	AbiH	AbiH
GCF_001932715.1	GCF_001932715.1_NZCP013908.1_882	GCF_001932715.1_NZCP013908.1	cas9_II-A_II-B_II-C_3	22112677	GCF_001932715.1_NZCP013908.1_CAS_Class2-Type-II_11879	937606.0	941718.0	Cas	CAS_Class2-Type-II
GCF_001932715.1	GCF_001932715.1_NZCP013908.1_883	GCF_001932715.1_NZCP013908.1	cas1_I_II_III_IV_V_VI_5	22112678	GCF_001932715.1_NZCP013908.1_CAS_Class2-Type-II_11879	941720.0	942589.0	Cas	CAS_Class2-Type-II
GCF_001932715.1	GCF_001932715.1_NZCP013908.1_884	GCF_001932715.1_NZCP013908.1	cas2_I_II_III_IV_V_VI_6	22112679	GCF_001932715.1_NZCP013908.1_CAS_Class2-Type-II_11879	942586.0	942927.0	Cas	CAS_Class2-Type-II
GCF_001932715.1	GCF_001932715.1_NZCP013908.1_885	GCF_001932715.1_NZCP013908.1	csn2_II-A_4	22112680	GCF_001932715.1_NZCP013908.1_CAS_Class2-Type-II_11879	942914.0	943579.0	Cas	CAS_Class2-Type-II
GCF_001932735.1	GCF_001932735.1_NZCP013762.1_2135	GCF_001932735.1_NZCP013762.1	Abi_2	10065157	GCF_001932735.1_NZCP013762.1_Abi2_11880	2113342.0	2114238.0	Abi2	Abi2
GCF_001932735.1	GCF_001932735.1_NZCP013762.1_2142	GCF_001932735.1_NZCP013762.1	HheA	10065164	GCF_001932735.1_NZCP013762.1_Gao_Hhe_11881	2119502.0	2124976.0	Gao_Hhe	Gao_Hhe
GCF_001932735.1	GCF_001932735.1_NZCP013762.1_2722	GCF_001932735.1_NZCP013762.1	Sp_dGTPase	10065744	GCF_001932735.1_NZCP013762.1_dGTPase_11882	2709153.0	2710511.0	dGTPase	dGTPase
GCF_001932755.1	GCF_001932755.1_NZCP013768.1_1536	GCF_001932755.1_NZCP013768.1	Type_I_REases	10068010	GCF_001932755.1_NZCP013768.1_RM_Type_I_11885	1537282.0	1540584.0	RM	RM_Type_I
GCF_001932755.1	GCF_001932755.1_NZCP013768.1_1540	GCF_001932755.1_NZCP013768.1	Type_I_MTases	10068014	GCF_001932755.1_NZCP013768.1_RM_Type_I_11885	1543099.0	1544619.0	RM	RM_Type_I
GCF_001932755.1	GCF_001932755.1_NZCP013768.1_2995	GCF_001932755.1_NZCP013768.1	Abi_2	10069469	GCF_001932755.1_NZCP013768.1_Abi2_11883	2965406.0	2966302.0	Abi2	Abi2
GCF_001932755.1	GCF_001932755.1_NZCP013768.1_3002	GCF_001932755.1_NZCP013768.1	HheA	10069476	GCF_001932755.1_NZCP013768.1_Gao_Hhe_11884	2971566.0	2977040.0	Gao_Hhe	Gao_Hhe
GCF_001932755.1	GCF_001932755.1_NZCP013768.1_512	GCF_001932755.1_NZCP013768.1	Sp_dGTPase	10066986	GCF_001932755.1_NZCP013768.1_dGTPase_11886	510022.0	511380.0	dGTPase	dGTPase
GCF_001932775.1	GCF_001932775.1_NZCP013773.1_1516	GCF_001932775.1_NZCP013773.1	Type_I_REases	10071426	GCF_001932775.1_NZCP013773.1_RM_Type_I_11889	1534377.0	1537679.0	RM	RM_Type_I
GCF_001932775.1	GCF_001932775.1_NZCP013773.1_1520	GCF_001932775.1_NZCP013773.1	Type_I_MTases	10071430	GCF_001932775.1_NZCP013773.1_RM_Type_I_11889	1540195.0	1541715.0	RM	RM_Type_I
GCF_001932775.1	GCF_001932775.1_NZCP013773.1_2959	GCF_001932775.1_NZCP013773.1	Abi_2	10072869	GCF_001932775.1_NZCP013773.1_Abi2_11887	2962627.0	2963523.0	Abi2	Abi2
GCF_001932775.1	GCF_001932775.1_NZCP013773.1_2966	GCF_001932775.1_NZCP013773.1	HheA	10072876	GCF_001932775.1_NZCP013773.1_Gao_Hhe_11888	2968787.0	2974261.0	Gao_Hhe	Gao_Hhe
GCF_001932775.1	GCF_001932775.1_NZCP013773.1_500	GCF_001932775.1_NZCP013773.1	Sp_dGTPase	10070410	GCF_001932775.1_NZCP013773.1_dGTPase_11890	507037.0	508395.0	dGTPase	dGTPase
GCF_001932795.1	GCF_001932795.1_NZCP013778.1_1416	GCF_001932795.1_NZCP013778.1	Type_I_REases	10074697	GCF_001932795.1_NZCP013778.1_RM_Type_I_11893	1387702.0	1391004.0	RM	RM_Type_I
GCF_001932795.1	GCF_001932795.1_NZCP013778.1_1420	GCF_001932795.1_NZCP013778.1	Type_I_MTases	10074701	GCF_001932795.1_NZCP013778.1_RM_Type_I_11893	1393806.0	1395326.0	RM	RM_Type_I
GCF_001932795.1	GCF_001932795.1_NZCP013778.1_2944	GCF_001932795.1_NZCP013778.1	Abi_2	10076225	GCF_001932795.1_NZCP013778.1_Abi2_11891	2869501.0	2870397.0	Abi2	Abi2
GCF_001932795.1	GCF_001932795.1_NZCP013778.1_2951	GCF_001932795.1_NZCP013778.1	HheA	10076232	GCF_001932795.1_NZCP013778.1_Gao_Hhe_11892	2875661.0	2881108.0	Gao_Hhe	Gao_Hhe
GCF_001932795.1	GCF_001932795.1_NZCP013778.1_430	GCF_001932795.1_NZCP013778.1	Sp_dGTPase	10073711	GCF_001932795.1_NZCP013778.1_dGTPase_11894	420450.0	421808.0	dGTPase	dGTPase
GCF_001932815.1	GCF_001932815.1_NZCP013781.1_366	GCF_001932815.1_NZCP013781.1	Sp_dGTPase	10077283	GCF_001932815.1_NZCP013781.1_dGTPase_11895	362711.0	364069.0	dGTPase	dGTPase
GCF_001932835.1	GCF_001932835.1_NZCP013786.1_365	GCF_001932835.1_NZCP013786.1	Sp_dGTPase	10080872	GCF_001932835.1_NZCP013786.1_dGTPase_11896	362942.0	364300.0	dGTPase	dGTPase
GCF_001932855.1	GCF_001932855.1_NZCP013791.1_1005	GCF_001932855.1_NZCP013791.1	Sp_dGTPase	10085107	GCF_001932855.1_NZCP013791.1_dGTPase_11897	1021991.0	1023349.0	dGTPase	dGTPase
GCF_001932875.1	GCF_001932875.1_NZCP013796.1_2383	GCF_001932875.1_NZCP013796.1	Sp_dGTPase	10090069	GCF_001932875.1_NZCP013796.1_dGTPase_11898	2358703.0	2360061.0	dGTPase	dGTPase
GCF_001932895.1	GCF_001932895.1_NZCP013801.1_1539	GCF_001932895.1_NZCP013801.1	Sp_dGTPase	10092801	GCF_001932895.1_NZCP013801.1_dGTPase_11899	1576368.0	1577726.0	dGTPase	dGTPase
GCF_001932915.1	GCF_001932915.1_NZCP013806.1_366	GCF_001932915.1_NZCP013806.1	Sp_dGTPase	10095205	GCF_001932915.1_NZCP013806.1_dGTPase_11900	362755.0	364113.0	dGTPase	dGTPase
GCF_001932935.1	GCF_001932935.1_NZCP013811.1_1004	GCF_001932935.1_NZCP013811.1	Sp_dGTPase	10099422	GCF_001932935.1_NZCP013811.1_dGTPase_11901	1021994.0	1023352.0	dGTPase	dGTPase
GCF_001936035.1	GCF_001936035.1_NZCP015134.1_1509	GCF_001936035.1_NZCP015134.1	AbiEi_3	2197474	GCF_001936035.1_NZCP015134.1_AbiEii_9821	1612200.0	1612958.0	AbiEii	AbiEii
GCF_001936035.1	GCF_001936035.1_NZCP015134.1_1510	GCF_001936035.1_NZCP015134.1	AbiEii	2197475	GCF_001936035.1_NZCP015134.1_AbiEii_9821	1612964.0	1613881.0	AbiEii	AbiEii
GCF_001936035.1	GCF_001936035.1_NZCP015134.1_1720	GCF_001936035.1_NZCP015134.1	Type_I_REases	2197685	GCF_001936035.1_NZCP015134.1_RM_Type_I_9825	1836133.0	1839264.0	RM	RM_Type_I
GCF_001936035.1	GCF_001936035.1_NZCP015134.1_1722	GCF_001936035.1_NZCP015134.1	Type_I_MTases	2197687	GCF_001936035.1_NZCP015134.1_RM_Type_I_9825	1840603.0	1842312.0	RM	RM_Type_I
GCF_001936035.1	GCF_001936035.1_NZCP015134.1_1723	GCF_001936035.1_NZCP015134.1	TerYC	2197688	GCF_001936035.1_NZCP015134.1_Gao_TerY_9824	1842459.0	1844144.0	Gao_TerY	Gao_TerY
GCF_001936035.1	GCF_001936035.1_NZCP015134.1_1724	GCF_001936035.1_NZCP015134.1	TerYB	2197689	GCF_001936035.1_NZCP015134.1_Gao_TerY_9824	1844158.0	1844877.0	Gao_TerY	Gao_TerY
GCF_001936035.1	GCF_001936035.1_NZCP015134.1_1725	GCF_001936035.1_NZCP015134.1	TerYA	2197690	GCF_001936035.1_NZCP015134.1_Gao_TerY_9824	1844885.0	1845718.0	Gao_TerY	Gao_TerY
GCF_001936035.1	GCF_001936035.1_NZCP015134.1_1727	GCF_001936035.1_NZCP015134.1	Type_IV_REases	2197692	GCF_001936035.1_NZCP015134.1_RM_Type_IV_9827	1847236.0	1848597.0	RM	RM_Type_IV
GCF_001936035.1	GCF_001936035.1_NZCP015134.1_1728	GCF_001936035.1_NZCP015134.1	Type_IV_REases	2197693	GCF_001936035.1_NZCP015134.1_RM_Type_IV_9827	1848590.0	1850665.0	RM	RM_Type_IV
GCF_001936035.1	GCF_001936035.1_NZCP015134.1_3031	GCF_001936035.1_NZCP015134.1	Type_II_MTases	2198996	GCF_001936035.1_NZCP015134.1_RM_Type_II_9826	3273921.0	3275075.0	RM	RM_Type_II
GCF_001936035.1	GCF_001936035.1_NZCP015134.1_3033	GCF_001936035.1_NZCP015134.1	Type_II_REases	2198998	GCF_001936035.1_NZCP015134.1_RM_Type_II_9826	3276032.0	3277423.0	RM	RM_Type_II
GCF_001936035.1	GCF_001936035.1_NZCP015134.1_3453	GCF_001936035.1_NZCP015134.1	BtsA	2199418	GCF_001936035.1_NZCP015134.1_BtsA_9822	3681653.0	3682573.0	BtsA	BtsA
GCF_001936035.1	GCF_001936035.1_NZCP015134.1_4094	GCF_001936035.1_NZCP015134.1	cas2_I-E_2	2200059	GCF_001936035.1_NZCP015134.1_CAS_Class1-Type-I_9823	4304405.0	4304692.0	Cas	CAS_Class1-Type-I
GCF_001936035.1	GCF_001936035.1_NZCP015134.1_4095	GCF_001936035.1_NZCP015134.1	cas1_I-E_1	2200060	GCF_001936035.1_NZCP015134.1_CAS_Class1-Type-I_9823	4304670.0	4305545.0	Cas	CAS_Class1-Type-I
GCF_001936035.1	GCF_001936035.1_NZCP015134.1_4096	GCF_001936035.1_NZCP015134.1	cas5_I-E_13	2200061	GCF_001936035.1_NZCP015134.1_CAS_Class1-Type-I_9823	4305545.0	4306261.0	Cas	CAS_Class1-Type-I
GCF_001936035.1	GCF_001936035.1_NZCP015134.1_4097	GCF_001936035.1_NZCP015134.1	cas7_I-E_2	2200062	GCF_001936035.1_NZCP015134.1_CAS_Class1-Type-I_9823	4306274.0	4307308.0	Cas	CAS_Class1-Type-I
GCF_001936035.1	GCF_001936035.1_NZCP015134.1_4098	GCF_001936035.1_NZCP015134.1	cas6e_I_II_III_IV_V_VI_1	2200063	GCF_001936035.1_NZCP015134.1_CAS_Class1-Type-I_9823	4307338.0	4307985.0	Cas	CAS_Class1-Type-I
GCF_001936035.1	GCF_001936035.1_NZCP015134.1_4099	GCF_001936035.1_NZCP015134.1	cse2gr11_I-E_2	2200064	GCF_001936035.1_NZCP015134.1_CAS_Class1-Type-I_9823	4307978.0	4308544.0	Cas	CAS_Class1-Type-I
GCF_001936035.1	GCF_001936035.1_NZCP015134.1_4100	GCF_001936035.1_NZCP015134.1	cas8e_I-E_2	2200065	GCF_001936035.1_NZCP015134.1_CAS_Class1-Type-I_9823	4308556.0	4310079.0	Cas	CAS_Class1-Type-I
GCF_001936035.1	GCF_001936035.1_NZCP015134.1_4101	GCF_001936035.1_NZCP015134.1	cas3_I_2	2200066	GCF_001936035.1_NZCP015134.1_CAS_Class1-Type-I_9823	4310083.0	4312698.0	Cas	CAS_Class1-Type-I
GCF_001936175.1	GCF_001936175.1_NZCP015367.1_322	GCF_001936175.1_NZCP015367.1	JetC_I	3457406	GCF_001936175.1_NZCP015367.1_Wadjet_I_9812	327992.0	331429.0	Wadjet	Wadjet_I
GCF_001936175.1	GCF_001936175.1_NZCP015367.1_324	GCF_001936175.1_NZCP015367.1	JetB_I	3457408	GCF_001936175.1_NZCP015367.1_Wadjet_I_9812	333449.0	334075.0	Wadjet	Wadjet_I
GCF_001936175.1	GCF_001936175.1_NZCP015367.1_325	GCF_001936175.1_NZCP015367.1	JetA_I	3457409	GCF_001936175.1_NZCP015367.1_Wadjet_I_9812	334068.0	335438.0	Wadjet	Wadjet_I
GCF_001936175.1	GCF_001936175.1_NZCP015367.1_4071	GCF_001936175.1_NZCP015367.1	Type_III_MTases	3461155	GCF_001936175.1_NZCP015367.1_RM_Type_III_9810	4488749.0	4490374.0	RM	RM_Type_III
GCF_001936175.1	GCF_001936175.1_NZCP015367.1_4072	GCF_001936175.1_NZCP015367.1	Type_III_REases	3461156	GCF_001936175.1_NZCP015367.1_RM_Type_III_9810	4490371.0	4493040.0	RM	RM_Type_III
GCF_001936175.1	GCF_001936175.1_NZCP015367.1_948	GCF_001936175.1_NZCP015367.1	RT_Tot	3458032	GCF_001936175.1_NZCP015367.1_Retron_XIII_9811	1074556.0	1076406.0	Retron	Retron_XIII
GCF_001936175.1	GCF_001936175.1_NZCP015367.1_949	GCF_001936175.1_NZCP015367.1	WHSWIN	3458033	GCF_001936175.1_NZCP015367.1_Retron_XIII_9811	1076735.0	1078399.0	Retron	Retron_XIII
GCF_001936175.1	GCF_001936175.1_NZCP015367.1_950	GCF_001936175.1_NZCP015367.1	ARM	3458034	GCF_001936175.1_NZCP015367.1_Retron_XIII_9811	1078396.0	1081539.0	Retron	Retron_XIII
GCF_001936175.1	GCF_001936175.1_NZCP015368.1_5568	GCF_001936175.1_NZCP015368.1	HamB	3462652	GCF_001936175.1_NZCP015368.1_Hachiman_30654	21305.0	24731.0	Hachiman	Hachiman
GCF_001936175.1	GCF_001936175.1_NZCP015368.1_5569	GCF_001936175.1_NZCP015368.1	HamA_1	3462653	GCF_001936175.1_NZCP015368.1_Hachiman_30654	24718.0	25503.0	Hachiman	Hachiman
GCF_001936175.1	GCF_001936175.1_NZCP015369.1_5681	GCF_001936175.1_NZCP015369.1	Type_IV_REases	3462765	GCF_001936175.1_NZCP015369.1_RM_Type_IV_31103	19215.0	20810.0	RM	RM_Type_IV
GCF_001936195.1	GCF_001936195.1_NZCP018175.1_1232	GCF_001936195.1_NZCP018175.1	Abi_2	10103227	GCF_001936195.1_NZCP018175.1_Abi2_11902	1346009.0	1346974.0	Abi2	Abi2
GCF_001936195.1	GCF_001936195.1_NZCP018175.1_1353	GCF_001936195.1_NZCP018175.1	Type_III_MTases	10103348	GCF_001936195.1_NZCP018175.1_RM_Type_III_11906	1483250.0	1485283.0	RM	RM_Type_III
GCF_001936195.1	GCF_001936195.1_NZCP018175.1_1354	GCF_001936195.1_NZCP018175.1	Type_III_REases	10103349	GCF_001936195.1_NZCP018175.1_RM_Type_III_11906	1485280.0	1487925.0	RM	RM_Type_III
GCF_001936195.1	GCF_001936195.1_NZCP018175.1_1359	GCF_001936195.1_NZCP018175.1	Type_I_MTases	10103354	GCF_001936195.1_NZCP018175.1_RM_Type_I_11904	1493762.0	1495663.0	RM	RM_Type_I
GCF_001936195.1	GCF_001936195.1_NZCP018175.1_1361	GCF_001936195.1_NZCP018175.1	Type_I_REases	10103356	GCF_001936195.1_NZCP018175.1_RM_Type_I_11904	1496892.0	1499978.0	RM	RM_Type_I
GCF_001936195.1	GCF_001936195.1_NZCP018175.1_2667	GCF_001936195.1_NZCP018175.1	JetD_I	10104662	GCF_001936195.1_NZCP018175.1_Wadjet_I_11907	2976035.0	2977141.0	Wadjet	Wadjet_I
GCF_001936195.1	GCF_001936195.1_NZCP018175.1_2668	GCF_001936195.1_NZCP018175.1	JetC_I	10104663	GCF_001936195.1_NZCP018175.1_Wadjet_I_11907	2977143.0	2980478.0	Wadjet	Wadjet_I
GCF_001936195.1	GCF_001936195.1_NZCP018175.1_2669	GCF_001936195.1_NZCP018175.1	JetB_I	10104664	GCF_001936195.1_NZCP018175.1_Wadjet_I_11907	2980475.0	2981113.0	Wadjet	Wadjet_I
GCF_001936195.1	GCF_001936195.1_NZCP018175.1_2670	GCF_001936195.1_NZCP018175.1	JetA_I	10104665	GCF_001936195.1_NZCP018175.1_Wadjet_I_11907	2981110.0	2982597.0	Wadjet	Wadjet_I
GCF_001936195.1	GCF_001936195.1_NZCP018175.1_66	GCF_001936195.1_NZCP018175.1	Type_I_REases	10102061	GCF_001936195.1_NZCP018175.1_RM_Type_I_11903	74618.0	78220.0	RM	RM_Type_I
GCF_001936195.1	GCF_001936195.1_NZCP018175.1_68	GCF_001936195.1_NZCP018175.1	Type_I_MTases	10102063	GCF_001936195.1_NZCP018175.1_RM_Type_I_11903	79540.0	81108.0	RM	RM_Type_I
GCF_001936195.1	GCF_001936195.1_NZCP018175.1_797	GCF_001936195.1_NZCP018175.1	Type_IIG	10102792	GCF_001936195.1_NZCP018175.1_RM_Type_IIG_11905	879936.0	884537.0	RM	RM_Type_IIG
GCF_001936215.1	GCF_001936215.1_NZCP018363.1_2700	GCF_001936215.1_NZCP018363.1	Type_I_MTases	17319458	GCF_001936215.1_NZCP018363.1_RM_Type_I_9813	2896300.0	2896980.0	RM	RM_Type_I
GCF_001936215.1	GCF_001936215.1_NZCP018363.1_2702	GCF_001936215.1_NZCP018363.1	Type_I_MTases	17319460	GCF_001936215.1_NZCP018363.1_RM_Type_I_9813	2898215.0	2899081.0	RM	RM_Type_I
GCF_001936215.1	GCF_001936215.1_NZCP018363.1_2703	GCF_001936215.1_NZCP018363.1	Type_I_REases	17319461	GCF_001936215.1_NZCP018363.1_RM_Type_I_9813	2899078.0	2901672.0	RM	RM_Type_I
GCF_001936215.1	GCF_001936215.1_NZCP018363.1_3490	GCF_001936215.1_NZCP018363.1	Sirtuin_like	17320248	GCF_001936215.1_NZCP018363.1_Rst_Sirtuin-like_9814	3845752.0	3847341.0	Rst_Sirtuin-like	Rst_Sirtuin-like
GCF_001936235.1	GCF_001936235.1_NZCP018809.1_1170	GCF_001936235.1_NZCP018809.1	Type_III_REases	10118017	GCF_001936235.1_NZCP018809.1_RM_Type_III_25464	1228358.0	1231021.0	RM	RM_Type_III
GCF_001936235.1	GCF_001936235.1_NZCP018809.1_1171	GCF_001936235.1_NZCP018809.1	Type_III_MTases	10118018	GCF_001936235.1_NZCP018809.1_RM_Type_III_25464	1231027.0	1232469.0	RM	RM_Type_III
GCF_001936235.1	GCF_001936235.1_NZCP018809.1_1294	GCF_001936235.1_NZCP018809.1	csn2_II-A_6	10118141	GCF_001936235.1_NZCP018809.1_CAS_Class2-Type-II_25461	1378202.0	1378870.0	Cas	CAS_Class2-Type-II
GCF_001936235.1	GCF_001936235.1_NZCP018809.1_1295	GCF_001936235.1_NZCP018809.1	cas2_I_II_III_IV_V_VI_11	10118142	GCF_001936235.1_NZCP018809.1_CAS_Class2-Type-II_25461	1378867.0	1379172.0	Cas	CAS_Class2-Type-II
GCF_001936235.1	GCF_001936235.1_NZCP018809.1_1296	GCF_001936235.1_NZCP018809.1	cas1_I_II_III_IV_V_VI_5	10118143	GCF_001936235.1_NZCP018809.1_CAS_Class2-Type-II_25461	1379150.0	1380058.0	Cas	CAS_Class2-Type-II
GCF_001936235.1	GCF_001936235.1_NZCP018809.1_1297	GCF_001936235.1_NZCP018809.1	cas9_II-A_1	10118144	GCF_001936235.1_NZCP018809.1_CAS_Class2-Type-II_25461	1380281.0	1384453.0	Cas	CAS_Class2-Type-II
GCF_001936235.1	GCF_001936235.1_NZCP018809.1_1349	GCF_001936235.1_NZCP018809.1	Type_I_REases	10118196	GCF_001936235.1_NZCP018809.1_RM_Type_I_25463	1438646.0	1441756.0	RM	RM_Type_I
GCF_001936235.1	GCF_001936235.1_NZCP018809.1_1351	GCF_001936235.1_NZCP018809.1	Type_I_MTases	10118198	GCF_001936235.1_NZCP018809.1_RM_Type_I_25463	1442917.0	1444438.0	RM	RM_Type_I
GCF_001936235.1	GCF_001936235.1_NZCP018809.1_997	GCF_001936235.1_NZCP018809.1	Type_I_MTases	10117844	GCF_001936235.1_NZCP018809.1_RM_Type_I_25462	1040838.0	1042490.0	RM	RM_Type_I
GCF_001936235.1	GCF_001936235.1_NZCP018809.1_998	GCF_001936235.1_NZCP018809.1	Type_I_REases	10117845	GCF_001936235.1_NZCP018809.1_RM_Type_I_25462	1042509.0	1045730.0	RM	RM_Type_I
GCF_001936295.1	GCF_001936295.1_NZCP015804.1_1055	GCF_001936295.1_NZCP015804.1	Type_IIG	10120399	GCF_001936295.1_NZCP015804.1_RM_Type_IIG_30901	415.0	4230.0	RM	RM_Type_IIG
GCF_001936295.1	GCF_001936295.1_NZCP015807.1_1144	GCF_001936295.1_NZCP015807.1	Type_IIG	10120488	GCF_001936295.1_NZCP015807.1_RM_Type_IIG_30902	28056.0	31871.0	RM	RM_Type_IIG
GCF_001936315.1	GCF_001936315.1_NZCP017631.1_1021	GCF_001936315.1_NZCP017631.1	cas3_I_5	2202095	GCF_001936315.1_NZCP017631.1_CAS_Class1-Type-I_9829	1091046.0	1093712.0	Cas	CAS_Class1-Type-I
GCF_001936315.1	GCF_001936315.1_NZCP017631.1_1022	GCF_001936315.1_NZCP017631.1	cas8e_I-E_1	2202096	GCF_001936315.1_NZCP017631.1_CAS_Class1-Type-I_9829	1094127.0	1095635.0	Cas	CAS_Class1-Type-I
GCF_001936315.1	GCF_001936315.1_NZCP017631.1_1023	GCF_001936315.1_NZCP017631.1	cse2gr11_I-E_1	2202097	GCF_001936315.1_NZCP017631.1_CAS_Class1-Type-I_9829	1095628.0	1096110.0	Cas	CAS_Class1-Type-I
GCF_001936315.1	GCF_001936315.1_NZCP017631.1_1024	GCF_001936315.1_NZCP017631.1	cas7_I-E_2	2202098	GCF_001936315.1_NZCP017631.1_CAS_Class1-Type-I_9829	1096123.0	1097214.0	Cas	CAS_Class1-Type-I
GCF_001936315.1	GCF_001936315.1_NZCP017631.1_1025	GCF_001936315.1_NZCP017631.1	cas5_I-E_3	2202099	GCF_001936315.1_NZCP017631.1_CAS_Class1-Type-I_9829	1097217.0	1097891.0	Cas	CAS_Class1-Type-I
GCF_001936315.1	GCF_001936315.1_NZCP017631.1_1026	GCF_001936315.1_NZCP017631.1	cas6e_I_II_III_IV_V_VI_1	2202100	GCF_001936315.1_NZCP017631.1_CAS_Class1-Type-I_9829	1097878.0	1098477.0	Cas	CAS_Class1-Type-I
GCF_001936315.1	GCF_001936315.1_NZCP017631.1_1027	GCF_001936315.1_NZCP017631.1	cas1_I-E_1	2202101	GCF_001936315.1_NZCP017631.1_CAS_Class1-Type-I_9829	1098493.0	1099410.0	Cas	CAS_Class1-Type-I
GCF_001936315.1	GCF_001936315.1_NZCP017631.1_1028	GCF_001936315.1_NZCP017631.1	cas2_I-E_2	2202102	GCF_001936315.1_NZCP017631.1_CAS_Class1-Type-I_9829	1099412.0	1099696.0	Cas	CAS_Class1-Type-I
GCF_001936315.1	GCF_001936315.1_NZCP017631.1_1138	GCF_001936315.1_NZCP017631.1	Type_I_REases	2202212	GCF_001936315.1_NZCP017631.1_RM_Type_I_9830	1205485.0	1208502.0	RM	RM_Type_I
GCF_001936315.1	GCF_001936315.1_NZCP017631.1_1141	GCF_001936315.1_NZCP017631.1	Type_I_MTases	2202215	GCF_001936315.1_NZCP017631.1_RM_Type_I_9830	1211010.0	1213433.0	RM	RM_Type_I
GCF_001936315.1	GCF_001936315.1_NZCP017631.1_2829	GCF_001936315.1_NZCP017631.1	Type_I_REases	2203903	GCF_001936315.1_NZCP017631.1_RM_Type_I_9831	2962293.0	2965577.0	RM	RM_Type_I
GCF_001936315.1	GCF_001936315.1_NZCP017631.1_2832	GCF_001936315.1_NZCP017631.1	Type_I_MTases	2203906	GCF_001936315.1_NZCP017631.1_RM_Type_I_9831	2967589.0	2969112.0	RM	RM_Type_I
GCF_001936315.1	GCF_001936315.1_NZCP017631.1_3983	GCF_001936315.1_NZCP017631.1	Abi_2	2205057	GCF_001936315.1_NZCP017631.1_Abi2_9828	4138929.0	4139906.0	Abi2	Abi2
GCF_001936315.1	GCF_001936315.1_NZCP017633.1_5490	GCF_001936315.1_NZCP017633.1	Cyclase_II	2206564	GCF_001936315.1_NZCP017633.1_CBASS_I_31452	34759.0	35754.0	CBASS	CBASS_I
GCF_001936315.1	GCF_001936315.1_NZCP017633.1_5491	GCF_001936315.1_NZCP017633.1	Effector_4TM_S_4TM	2206565	GCF_001936315.1_NZCP017633.1_CBASS_I_31452	35758.0	36690.0	CBASS	CBASS_I
GCF_001936335.1	GCF_001936335.1_NZCP018888.1_1009	GCF_001936335.1_NZCP018888.1	cas3_I_2	3463837	GCF_001936335.1_NZCP018888.1_CAS_Class1-Type-I_25467	1005868.0	1008687.0	Cas	CAS_Class1-Type-I
GCF_001936335.1	GCF_001936335.1_NZCP018888.1_1010	GCF_001936335.1_NZCP018888.1	cas8e_I-E_2	3463838	GCF_001936335.1_NZCP018888.1_CAS_Class1-Type-I_25467	1008680.0	1010395.0	Cas	CAS_Class1-Type-I
GCF_001936335.1	GCF_001936335.1_NZCP018888.1_1011	GCF_001936335.1_NZCP018888.1	cse2gr11_I-E_6	3463839	GCF_001936335.1_NZCP018888.1_CAS_Class1-Type-I_25467	1010385.0	1011008.0	Cas	CAS_Class1-Type-I
GCF_001936335.1	GCF_001936335.1_NZCP018888.1_1012	GCF_001936335.1_NZCP018888.1	cas7_I-E_16	3463840	GCF_001936335.1_NZCP018888.1_CAS_Class1-Type-I_25467	1010998.0	1012074.0	Cas	CAS_Class1-Type-I
GCF_001936335.1	GCF_001936335.1_NZCP018888.1_1013	GCF_001936335.1_NZCP018888.1	cas5_I-E_3	3463841	GCF_001936335.1_NZCP018888.1_CAS_Class1-Type-I_25467	1012055.0	1012774.0	Cas	CAS_Class1-Type-I
GCF_001936335.1	GCF_001936335.1_NZCP018888.1_1014	GCF_001936335.1_NZCP018888.1	cas6e_I_II_III_IV_V_VI_3	3463842	GCF_001936335.1_NZCP018888.1_CAS_Class1-Type-I_25467	1012790.0	1013440.0	Cas	CAS_Class1-Type-I
GCF_001936335.1	GCF_001936335.1_NZCP018888.1_1015	GCF_001936335.1_NZCP018888.1	cas1_I-E_1	3463843	GCF_001936335.1_NZCP018888.1_CAS_Class1-Type-I_25467	1013443.0	1014387.0	Cas	CAS_Class1-Type-I
GCF_001936335.1	GCF_001936335.1_NZCP018888.1_1016	GCF_001936335.1_NZCP018888.1	DEDDh_I_II_III_IV_V_VI_1	3463844	GCF_001936335.1_NZCP018888.1_CAS_Class1-Type-I_25467	1014391.0	1015275.0	Cas	CAS_Class1-Type-I
GCF_001936335.1	GCF_001936335.1_NZCP018888.1_1092	GCF_001936335.1_NZCP018888.1	Type_IIG	3463920	GCF_001936335.1_NZCP018888.1_RM_Type_IIG_25468	1085089.0	1089576.0	RM	RM_Type_IIG
GCF_001936335.1	GCF_001936335.1_NZCP018888.1_1095	GCF_001936335.1_NZCP018888.1	AbiH	3463923	GCF_001936335.1_NZCP018888.1_AbiH_25466	1091353.0	1091868.0	AbiH	AbiH
GCF_001936335.1	GCF_001936335.1_NZCP018888.1_55	GCF_001936335.1_NZCP018888.1	Abi_2	3462883	GCF_001936335.1_NZCP018888.1_Abi2_25465	44523.0	45242.0	Abi2	Abi2
GCF_001936355.1	GCF_001936355.1_NZCP018900.1_1464	GCF_001936355.1_NZCP018900.1	cas2_I_II_III_IV_V_VI_6	25902816	GCF_001936355.1_NZCP018900.1_CAS_Class2-Type-II_37319	1472158.0	1472571.0	Cas	CAS_Class2-Type-II
GCF_001936355.1	GCF_001936355.1_NZCP018900.1_1465	GCF_001936355.1_NZCP018900.1	cas1_I_II_III_IV_V_VI_5	25902817	GCF_001936355.1_NZCP018900.1_CAS_Class2-Type-II_37319	1472582.0	1473472.0	Cas	CAS_Class2-Type-II
GCF_001936355.1	GCF_001936355.1_NZCP018900.1_1466	GCF_001936355.1_NZCP018900.1	cas9_II-A_II-B_II-C_3	25902818	GCF_001936355.1_NZCP018900.1_CAS_Class2-Type-II_37319	1473469.0	1476423.0	Cas	CAS_Class2-Type-II
GCF_001936355.1	GCF_001936355.1_NZCP018900.1_1492	GCF_001936355.1_NZCP018900.1	Type_I_REases	25902844	GCF_001936355.1_NZCP018900.1_RM_Type_I_37320	1500962.0	1503280.0	RM	RM_Type_I
GCF_001936355.1	GCF_001936355.1_NZCP018900.1_1496	GCF_001936355.1_NZCP018900.1	Type_I_MTases	25902848	GCF_001936355.1_NZCP018900.1_RM_Type_I_37320	1508139.0	1509626.0	RM	RM_Type_I
GCF_001936355.1	GCF_001936355.1_NZCP018900.1_1506	GCF_001936355.1_NZCP018900.1	ZorA2	25902858	GCF_001936355.1_NZCP018900.1_Zorya_TypeII_37323	1517433.0	1518731.0	Zorya	Zorya_TypeII
GCF_001936355.1	GCF_001936355.1_NZCP018900.1_1507	GCF_001936355.1_NZCP018900.1	ZorB	25902859	GCF_001936355.1_NZCP018900.1_Zorya_TypeII_37323	1518728.0	1519435.0	Zorya	Zorya_TypeII
GCF_001936355.1	GCF_001936355.1_NZCP018900.1_1508	GCF_001936355.1_NZCP018900.1	ZorE	25902860	GCF_001936355.1_NZCP018900.1_Zorya_TypeII_37323	1519432.0	1520250.0	Zorya	Zorya_TypeII
GCF_001936355.1	GCF_001936355.1_NZCP018900.1_29	GCF_001936355.1_NZCP018900.1	Type_IIG	25901381	GCF_001936355.1_NZCP018900.1_RM_Type_IIG_37321	44207.0	47971.0	RM	RM_Type_IIG
GCF_001936355.1	GCF_001936355.1_NZCP018900.1_938	GCF_001936355.1_NZCP018900.1	Type_IIG	25902290	GCF_001936355.1_NZCP018900.1_RM_Type_IIG_37322	953167.0	956253.0	RM	RM_Type_IIG
GCF_001936355.1	GCF_001936355.1_NZCP018900.1_942	GCF_001936355.1_NZCP018900.1	Type_IIG	25902294	GCF_001936355.1_NZCP018900.1_RM_Type_IIG_37322	958706.0	962737.0	RM	RM_Type_IIG
GCF_001936375.1	GCF_001936375.1_NZCP018904.1_5378	GCF_001936375.1_NZCP018904.1	Abi_2	2212050	GCF_001936375.1_NZCP018904.1_Abi2_25220	44571.0	45653.0	Abi2	Abi2
GCF_001936375.1	GCF_001936375.1_NZCP018904.1_5493	GCF_001936375.1_NZCP018904.1	Nhi	2212165	GCF_001936375.1_NZCP018904.1_Nhi_25221	168948.0	170405.0	Nhi	Nhi
GCF_001936375.1	GCF_001936375.1_NZCP018905.1_5592	GCF_001936375.1_NZCP018905.1	Sirtuin_like	2212264	GCF_001936375.1_NZCP018905.1_Rst_Sirtuin-like_32646	82166.0	83791.0	Rst_Sirtuin-like	Rst_Sirtuin-like
GCF_001936395.1	GCF_001936395.1_NZCP018912.1_1102	GCF_001936395.1_NZCP018912.1	Type_IIG	10106099	GCF_001936395.1_NZCP018912.1_RM_Type_IIG_11915	1334033.0	1337065.0	RM	RM_Type_IIG
GCF_001936395.1	GCF_001936395.1_NZCP018912.1_1656	GCF_001936395.1_NZCP018912.1	GajB	10106653	GCF_001936395.1_NZCP018912.1_Gabija_11911	1993708.0	1995873.0	Gabija	Gabija
GCF_001936395.1	GCF_001936395.1_NZCP018912.1_1657	GCF_001936395.1_NZCP018912.1	GajA	10106654	GCF_001936395.1_NZCP018912.1_Gabija_11911	1995855.0	1998044.0	Gabija	Gabija
GCF_001936395.1	GCF_001936395.1_NZCP018912.1_1947	GCF_001936395.1_NZCP018912.1	cas9_II-A_II-B_II-C_1	10106944	GCF_001936395.1_NZCP018912.1_CAS_Class2-Type-II_11908	2335829.0	2339929.0	Cas	CAS_Class2-Type-II
GCF_001936395.1	GCF_001936395.1_NZCP018912.1_1951	GCF_001936395.1_NZCP018912.1	cas2_I_II_III_IV_V_VI_6	10106948	GCF_001936395.1_NZCP018912.1_CAS_Class2-Type-II_11908	2344092.0	2344421.0	Cas	CAS_Class2-Type-II
GCF_001936395.1	GCF_001936395.1_NZCP018912.1_1952	GCF_001936395.1_NZCP018912.1	cas1_I_II_III_IV_V_VI_5	10106949	GCF_001936395.1_NZCP018912.1_CAS_Class2-Type-II_11908	2344412.0	2345296.0	Cas	CAS_Class2-Type-II
GCF_001936395.1	GCF_001936395.1_NZCP018912.1_2146	GCF_001936395.1_NZCP018912.1	PtuA	10107143	GCF_001936395.1_NZCP018912.1_Septu_11917	2549456.0	2550943.0	Septu	Septu
GCF_001936395.1	GCF_001936395.1_NZCP018912.1_2147	GCF_001936395.1_NZCP018912.1	PtuB	10107144	GCF_001936395.1_NZCP018912.1_Septu_11917	2550943.0	2551623.0	Septu	Septu
GCF_001936395.1	GCF_001936395.1_NZCP018912.1_2447	GCF_001936395.1_NZCP018912.1	cas13b_VI-B_1	10107444	GCF_001936395.1_NZCP018912.1_CAS_Class2-Type-VI_11909	2897167.0	2900811.0	Cas	CAS_Class2-Type-VI
GCF_001936395.1	GCF_001936395.1_NZCP018912.1_2511	GCF_001936395.1_NZCP018912.1	Type_II_MTases	10107508	GCF_001936395.1_NZCP018912.1_RM_Type_II_11914	2971481.0	2972548.0	RM	RM_Type_II
GCF_001936395.1	GCF_001936395.1_NZCP018912.1_2512	GCF_001936395.1_NZCP018912.1	Type_II_REases	10107509	GCF_001936395.1_NZCP018912.1_RM_Type_II_11914	2972535.0	2975522.0	RM	RM_Type_II
GCF_001936395.1	GCF_001936395.1_NZCP018912.1_2514	GCF_001936395.1_NZCP018912.1	Type_II_REases	10107511	GCF_001936395.1_NZCP018912.1_RM_Type_II_11914	2977147.0	2977920.0	RM	RM_Type_II
GCF_001936395.1	GCF_001936395.1_NZCP018912.1_267	GCF_001936395.1_NZCP018912.1	Type_II_REases	10105264	GCF_001936395.1_NZCP018912.1_RM_Type_II_11912	314109.0	314732.0	RM	RM_Type_II
GCF_001936395.1	GCF_001936395.1_NZCP018912.1_268	GCF_001936395.1_NZCP018912.1	Type_II_MTases	10105265	GCF_001936395.1_NZCP018912.1_RM_Type_II_11912	314738.0	316309.0	RM	RM_Type_II
GCF_001936395.1	GCF_001936395.1_NZCP018912.1_287	GCF_001936395.1_NZCP018912.1	ZorB	10105284	GCF_001936395.1_NZCP018912.1_Zorya_TypeI_11918	333077.0	333796.0	Zorya	Zorya_TypeI
GCF_001936395.1	GCF_001936395.1_NZCP018912.1_288	GCF_001936395.1_NZCP018912.1	ZorA2	10105285	GCF_001936395.1_NZCP018912.1_Zorya_TypeI_11918	333796.0	335325.0	Zorya	Zorya_TypeI
GCF_001936395.1	GCF_001936395.1_NZCP018912.1_289	GCF_001936395.1_NZCP018912.1	ZorC	10105286	GCF_001936395.1_NZCP018912.1_Zorya_TypeI_11918	335327.0	336742.0	Zorya	Zorya_TypeI
GCF_001936395.1	GCF_001936395.1_NZCP018912.1_290	GCF_001936395.1_NZCP018912.1	ZorD	10105287	GCF_001936395.1_NZCP018912.1_Zorya_TypeI_11918	336739.0	340008.0	Zorya	Zorya_TypeI
GCF_001936395.1	GCF_001936395.1_NZCP018912.1_293	GCF_001936395.1_NZCP018912.1	Type_II_REases	10105290	GCF_001936395.1_NZCP018912.1_RM_Type_II_11913	344386.0	345222.0	RM	RM_Type_II
GCF_001936395.1	GCF_001936395.1_NZCP018912.1_294	GCF_001936395.1_NZCP018912.1	Type_II_MTases	10105291	GCF_001936395.1_NZCP018912.1_RM_Type_II_11913	345232.0	346287.0	RM	RM_Type_II
GCF_001936395.1	GCF_001936395.1_NZCP018912.1_295	GCF_001936395.1_NZCP018912.1	Type_II_REases	10105292	GCF_001936395.1_NZCP018912.1_RM_Type_II_11913	346839.0	347663.0	RM	RM_Type_II
GCF_001936395.1	GCF_001936395.1_NZCP018912.1_347	GCF_001936395.1_NZCP018912.1	drt2	10105344	GCF_001936395.1_NZCP018912.1_DRT_2_11910	408959.0	410467.0	DRT	DRT_2
GCF_001936395.1	GCF_001936395.1_NZCP018912.1_654	GCF_001936395.1_NZCP018912.1	PtuA	10105651	GCF_001936395.1_NZCP018912.1_Septu_11916	781012.0	782292.0	Septu	Septu
GCF_001936395.1	GCF_001936395.1_NZCP018912.1_655	GCF_001936395.1_NZCP018912.1	PtuB	10105652	GCF_001936395.1_NZCP018912.1_Septu_11916	782296.0	782871.0	Septu	Septu
GCF_001936415.1	GCF_001936415.1_NZCP018908.1_1282	GCF_001936415.1_NZCP018908.1	Type_I_MTases	22115086	GCF_001936415.1_NZCP018908.1_RM_Type_I_11922	1367332.0	1368795.0	RM	RM_Type_I
GCF_001936415.1	GCF_001936415.1_NZCP018908.1_1283	GCF_001936415.1_NZCP018908.1	Type_I_REases	22115087	GCF_001936415.1_NZCP018908.1_RM_Type_I_11922	1368808.0	1371132.0	RM	RM_Type_I
GCF_001936415.1	GCF_001936415.1_NZCP018908.1_1591	GCF_001936415.1_NZCP018908.1	Type_I_MTases	22115395	GCF_001936415.1_NZCP018908.1_RM_Type_I_11923	1659874.0	1661463.0	RM	RM_Type_I
GCF_001936415.1	GCF_001936415.1_NZCP018908.1_1593	GCF_001936415.1_NZCP018908.1	Type_I_REases	22115397	GCF_001936415.1_NZCP018908.1_RM_Type_I_11923	1662821.0	1666027.0	RM	RM_Type_I
GCF_001936415.1	GCF_001936415.1_NZCP018908.1_582	GCF_001936415.1_NZCP018908.1	Type_III_MTases	22114386	GCF_001936415.1_NZCP018908.1_RM_Type_III_11924	636078.0	636479.0	RM	RM_Type_III
GCF_001936415.1	GCF_001936415.1_NZCP018908.1_583	GCF_001936415.1_NZCP018908.1	Type_III_MTases	22114387	GCF_001936415.1_NZCP018908.1_RM_Type_III_11924	636454.0	637743.0	RM	RM_Type_III
GCF_001936415.1	GCF_001936415.1_NZCP018908.1_584	GCF_001936415.1_NZCP018908.1	Type_III_REases	22114388	GCF_001936415.1_NZCP018908.1_RM_Type_III_11924	637747.0	640845.0	RM	RM_Type_III
GCF_001936415.1	GCF_001936415.1_NZCP018908.1_737	GCF_001936415.1_NZCP018908.1	Type_IV_REases	22114541	GCF_001936415.1_NZCP018908.1_RM_Type_IV_11925	808019.0	809716.0	RM	RM_Type_IV
GCF_001936415.1	GCF_001936415.1_NZCP018908.1_738	GCF_001936415.1_NZCP018908.1	Type_IV_REases	22114542	GCF_001936415.1_NZCP018908.1_RM_Type_IV_11925	809713.0	810762.0	RM	RM_Type_IV
GCF_001936415.1	GCF_001936415.1_NZCP018908.1_758	GCF_001936415.1_NZCP018908.1	Abi_2	22114562	GCF_001936415.1_NZCP018908.1_Abi2_11919	829485.0	829790.0	Abi2	Abi2
GCF_001936415.1	GCF_001936415.1_NZCP018908.1_759	GCF_001936415.1_NZCP018908.1	Abi_2	22114563	GCF_001936415.1_NZCP018908.1_Abi2_11919	829838.0	830446.0	Abi2	Abi2
GCF_001936415.1	GCF_001936415.1_NZCP018908.1_818	GCF_001936415.1_NZCP018908.1	GajB	22114622	GCF_001936415.1_NZCP018908.1_Gabija_11921	882725.0	884542.0	Gabija	Gabija
